# Diversity at the *Acinetobacter baumannii* K locus: towards a comprehensive *in silico* database for prediction of capsular polysaccharide types

**DOI:** 10.64898/2026.07.20.739706

**Authors:** Johanna J. Kenyon

**Affiliations:** School of Pharmacy and Medical Sciences, Health Group, Griffith University, Parklands Drive, Gold Coast, Queensland, Australia; Institute for Biomedicine and Glycomics, Griffith University, Parklands Drive, Gold Coast, Queensland, Australia

**Keywords:** *Acinetobacter baumannii*, capsular polysaccharide, K locus, KL, *Kaptive*

## Abstract

*Acinetobacter baumannii* is one of the most critical bacterial pathogens requiring novel approaches for infection control and treatment to curb the spread of highly resistant isolates. Epidemiological surveillance, and the design and application of many non-antibiotic interventions, require rapid and accurate prediction of diverse capsular polysaccharide (CPS) types from whole genome sequence data. The internationally adopted CPS typing system relies on the *in-silico* detection of CPS biosynthesis genes both in and outside the K locus (KL), utilising a reference sequence database that is compatible with the bioinformatics tool, *Kaptive.* In this study, 168 novel loci were added to the database following an extensive survey of publicly available *A. baumannii* genomes and non-redundant sequence entries, bringing the total number of reference sequences to 409 KL and 10 extra-locus genes. All novel loci conformed to the characteristic K locus configuration described previously, with conserved core genes for CPS biosynthesis flanking a central and highly variable region that includes type-specific structural genes. Across the 409 KL, there were 1000 protein clusters. Annotations for 309 novel clusters were curated and validated using a variety of sequence-and structure-based approaches. Most proteins (n=781) were encoded by genes found in ≤4 KL, consistent with extensive structural diversity of CPS types in *A. baumannii* as reported previously. However, gene distribution analysis predicted shared structural features, with several KL predicting the same CPS type or K unit. Validation of the updated database against 46,185 publicly available genomes revealed that 32 K loci were present in 87.1% of sequenced isolates, with an overrepresentation of genomes with KL2, KL3, KL18, KL9 or KL22.

**IMPACT STATEMENT:** Capsular polysaccharide (CPS) typing is embedded in *in-silico* genomic approaches utilised for characterisation and epidemiological surveillance of *Acinetobacter baumannii* isolates. As new information regarding CPS diversity and structures becomes available, continual updates to the integrated typing database are essential to ensure accuracy and endurance as a valuable scientific resource. The rapid expansion of genome data released into public databases, particularly from previously underrepresented geographies and isolation sources in recent years, provided an opportunity to capture further diversity in CPS encoding regions to enhance the utility of the typing database. A total of 168 novel K loci were identified and added to the database, and an analysis of gene distribution across all 409 loci predicted shared CPS features. This work is expected to enhance KL typing and prediction of CPS structural features for studies involving diagnostics, surveillance and therapeutics applications.

**DATA AVAILABILITY:** All genome sequences used in this study are publicly available with details and accession numbers listed in Supplementary Table 1. The updated database with 409 KL and 10 extra-locus reference sequences is freely available at https://github.com/johannajkenyon/Abaumannii_surface_polysaccharide_loci.

## Supplementary Tables 1-6 for "Diversity at the *Acinetobacter baumannii* K locus: towards a comprehensive *in silico* database for prediction of capsular polysaccharide types" (part 4 of 77)

### Sheet: TABLE S1 (continued)
Supplementary Table 1. A. baumannii genome assemblies used in this study
GCA_053569715.1	SAMN53197336	JBSEEO01	SCPM-O-B-10078 (CKR215)	Russia	2015	Homo sapiens	discharge of drainage	2025-11-19	3924629	150	83943	39
GCA_053569735.1	SAMN53197335	JBSEEP01	SCPM-O-B-10077 (CKR213)	Russia	2015	Homo sapiens	bronchoalveolar lavage	2025-11-19	3909821	170	65086	39
GCA_053569755.1	SAMN53197334	JBSEEQ01	SCPM-O-B-10076 (CKR210)	Russia	2015	Homo sapiens	bronchoalveolar lavage	2025-11-19	3919130	129	108558	39
GCA_053569775.1	SAMN53197333	JBSEER01	SCPM-O-B-10075 (CKR162)	Russia	2015	Homo sapiens	bronchoalveolar lavage	2025-11-19	3915926	116	86663	39
GCA_053609805.1	SAMN49961594	JBSGKK01	MIQ.PAB41	Mexico	2022	Homo sapiens	-	2025-11-23	3930034	2	3920099	39
GCA_053708415.1	SAMN53186081	JBSLKF01	LACPHL-BACT-2025-00462	United States of America	2025	Homo sapiens	wound	2025-11-25	3859747	183	52340	39
GCA_053819165.1	SAMN53393083	JBSOQT01	MC31	Bolivia	2016	Homo sapiens	catheter	2025-12-03	4195019	2	4012192	39
GCA_053818805.1	SAMN53417982	JBSOUK01	LACPHL-BACT-2025-00494	United States of America	2025	Homo sapiens	wound	2025-12-03	3759291	150	55869	39
GCA_053818285.1	SAMN53417981	JBSOUL01	LACPHL-BACT-2025-00493	United States of America	2025	Homo sapiens	wound	2025-12-03	3842353	116	75539	39
GCA_053850875.1	SAMN53296630	JBSQAM01	LACPHL-BACT-2025-00483	United States of America	2025	Homo sapiens	abdominal fluid	2025-12-07	3754998	145	58829	39
GCA_016470275.4	SAMN17039461	AAYLLH04	2020CK-00458	United States of America	2020	Homo sapiens	Wound/Abscess	2025-07-18	3863205	114	100914	39
GCA_016470875.4	SAMN17039482	AAYLMA03	2020CK-00491	United States of America	2020	Homo sapiens	urine	2025-08-11	3897233	129	72647	39
GCA_016471255.4	SAMN16940547	AAYLNB03	2019HL-00666	United States of America	2019	Homo sapiens	other isolate	2025-08-11	3977698	182	44585	39
GCA_016471355.4	SAMN16940781	AAYLNC03	2020HL-00727	United States of America	2020	Homo sapiens	wound isolate	2025-07-28	4183538	118	91160	39
GCA_016471315.4	SAMN16940780	AAYLND03	2020HL-00726	United States of America	2020	Homo sapiens	wound isolate	2025-08-11	4057524	116	73239	39
GCA_016471595.4	SAMN16940686	AAYLNH03	2020HL-00702	United States of America	2020	Homo sapiens	blood isolate	2025-08-08	4091340	113	92733	39
GCA_016471655.4	SAMN16940081	AAYLNU03	2019HL-00661	United States of America	2019	Homo sapiens	wound isolate	2025-08-11	3881972	233	35110	39
GCA_016471775.4	SAMN16940689	AAYLOC03	2020HL-00705	United States of America	2020	Homo sapiens	wound isolate	2025-08-11	4071089	121	78500	39
GCA_016471915.4	SAMN16940025	AAYLOJ03	2019HL-00644	United States of America	2019	Homo sapiens	wound isolate	2025-08-08	3968222	295	30289	39.5
GCA_016472115.3	SAMN16939985	AAYLOP03	2018HL-00604	United States of America	2018	Homo sapiens	abdomen isolate	2024-03-04	3965177	205	35918	39
GCA_016472375.4	SAMN16939732	AAYLPG03	2018HL-00545	United States of America	2018	Homo sapiens	abdomen isolate	2025-08-11	3934218	188	47780	39
GCA_016472455.4	SAMN16939725	AAYLPH03	2018HL-00538	United States of America	2018	Homo sapiens	wound isolate	2025-08-08	3876061	163	51775	39
GCA_016472535.4	SAMN16916277	AAYLPP03	2018HL-00512	United States of America	2018	Homo sapiens	sputum isolate	2025-07-28	3827690	224	34210	39
GCA_016472635.4	SAMN16916279	AAYLPR03	2018HL-00514	United States of America	2018	Homo sapiens	throat isolate	2025-08-11	4039873	155	54290	39
GCA_016473595.4	SAMN16842837	AAYLRF03	2019HL-00371	United States of America	2019	Homo sapiens	sputum isolate	2025-08-11	4126108	103	92585	39
GCA_016473655.4	SAMN16842964	AAYLRH03	2019HL-00375	United States of America	2019	Homo sapiens	rectal swab	2025-07-28	4013294	104	80176	39
GCA_016473535.4	SAMN16842838	AAYLRP03	2019HL-00372	United States of America	2019	Homo sapiens	urine isolate	2025-08-11	4132389	109	92032	39
GCA_016473915.4	SAMN16842786	AAYLRV03	2019HL-00349	United States of America	2019	Homo sapiens	urine isolate	2025-07-28	4216210	116	80175	39
GCA_016474105.4	SAMN16823590	AAYLSH03	2018HL-00161	United States of America	2018	Homo sapiens	sputum isolate	2025-08-11	3967038	228	36577	39
GCA_016474815.4	SAMN16822474	AAYLSP03	2020CK-00439	United States of America	2020	Homo sapiens	other	2025-08-11	3937532	128	76777	39
GCA_016475365.4	SAMN16552516	AAYLTM03	2020GO-00032	United States of America	2020	Homo sapiens	-	2025-08-11	3924520	263	34300	39
GCA_016475425.4	SAMN16552518	AAYLTP03	2020GO-00034	United States of America	2020	Homo sapiens	-	2025-07-28	3982446	246	36464	39
GCA_016475325.4	SAMN16552511	AAYLTQ03	2020GO-00027	United States of America	2020	Homo sapiens	-	2025-08-11	4013579	198	43628	39
GCA_016475285.4	SAMN16552506	AAYLTR03	2020GO-00022	United States of America	2020	Homo sapiens	-	2025-07-28	3905469	264	32666	39
GCA_016475385.4	SAMN16552515	AAYLTV03	2020GO-00031	United States of America	2020	Homo sapiens	-	2025-08-11	4089666	235	41088	39
GCA_016475605.4	SAMN16552523	AAYLTY03	2020GO-00039	United States of America	2020	Homo sapiens	-	2025-07-28	3934386	293	29011	39
GCA_016475585.4	SAMN16552524	AAYLUE03	2020GO-00040	United States of America	2020	Homo sapiens	-	2025-08-11	3839881	329	25735	39.5
GCA_016475865.4	SAMN16552561	AAYLUO03	2020GO-00077	United States of America	2020	Homo sapiens	-	2025-08-11	4036646	242	36498	39
GCA_016475965.4	SAMN16552568	AAYLUR03	2020GO-00084	United States of America	2020	Homo sapiens	-	2025-08-08	3926391	266	32325	39
GCA_016475945.4	SAMN16552570	AAYLUS03	2020GO-00086	United States of America	2020	Homo sapiens	-	2025-07-28	4079637	245	37984	39
GCA_016475985.3	SAMN16552569	AAYLUT03	2020GO-00085	United States of America	2020	Homo sapiens	-	2024-02-26	4096848	195	46298	39
GCA_016479225.4	SAMN16505123	AAYLVH03	2020CK-00422	United States of America	2020	Homo sapiens	Tracheal Aspirate/Wash	2025-07-28	3867828	94	106970	39
GCA_016480845.4	SAMN16294014	AAYLYM03	2020CK-00364	United States of America	2020	Homo sapiens	sputum	2025-08-11	3886318	118	102266	39
GCA_016481365.4	SAMN15907090	AAYLZR03	2020CK-00155	United States of America	2020	Homo sapiens	sputum	2025-08-10	4073963	97	112672	39
GCA_016483145.4	SAMN15907080	AAYMAM03	2020CK-00145	United States of America	2020	Homo sapiens	Wound/Abscess	2025-08-11	3908993	141	70010	39
GCA_016484265.4	SAMN15907108	AAYMAY03	2020CK-00173	United States of America	2020	Homo sapiens	Wound/Abscess	2025-08-11	3957164	129	100584	39
GCA_016484725.4	SAMN15907165	AAYMBL04	2020CK-00231	United States of America	2020	Homo sapiens	sputum	2025-07-18	3977268	124	100162	39
GCA_016484645.4	SAMN15907164	AAYMBU03	2020CK-00230	United States of America	2020	Homo sapiens	Wound/Abscess	2025-08-08	4006312	124	91891	39
GCA_016488845.4	SAMN14792007	AAYMDB04	2019CK-00002	United States of America	2019	Homo sapiens	sputum	2025-07-18	3938505	121	114050	39
GCA_016488965.4	SAMN14792026	AAYMDF04	2019CK-00021	United States of America	2019	Homo sapiens	blood	2025-07-18	4002549	123	90753	39
GCA_016488985.4	SAMN14792057	AAYMDH03	2020CK-00052	United States of America	2019	Homo sapiens	stool	2025-08-11	3952396	103	106970	39
GCA_016489005.4	SAMN14792106	AAYMDJ03	2020CK-00103	United States of America	2020	Homo sapiens	sputum	2025-08-10	3927107	114	92740	39
GCA_016489265.4	SAMN14792072	AAYMDQ03	2020CK-00067	United States of America	2019	Homo sapiens	blood	2025-08-11	4118539	96	99623	39
GCA_016489125.4	SAMN14792079	AAYMDV03	2020CK-00074	United States of America	2020	Homo sapiens	Tissue	2025-08-11	4162007	121	88553	39
GCA_016489385.4	SAMN14792014	AAYMEA04	2019CK-00009	United States of America	2019	Homo sapiens	sputum	2025-07-18	3969342	118	102541	39
GCA_016489425.4	SAMN14792086	AAYMED03	2020CK-00081	United States of America	2020	Homo sapiens	Wound/Abscess	2025-08-11	3911357	103	108556	39
GCA_016489485.4	SAMN14792102	AAYMEF03	2020CK-00099	United States of America	2020	Homo sapiens	urine	2025-08-08	3901202	120	92060	39
GCA_016489725.4	SAMN14792023	AAYMEQ04	2019CK-00018	United States of America	2019	Homo sapiens	other	2025-07-18	4030454	122	102541	39
GCA_016489765.4	SAMN14792024	AAYMER03	2019CK-00019	United States of America	2019	Homo sapiens	sputum	2025-08-08	3983056	143	74928	39
GCA_016489945.4	SAMN14792042	AAYMFE03	2019CK-00037	United States of America	2019	Homo sapiens	sputum	2025-08-11	4096481	132	79599	39
GCA_016490135.4	SAMN14669292	AAYMFM03	2019GO-00102	United States of America	2019	Homo sapiens	wound	2025-08-11	4042132	167	47624	39
GCA_016490265.4	SAMN14669294	AAYMFO03	2019GO-00105	United States of America	2019	Homo sapiens	Bronchial washing	2025-08-11	3938677	152	58663	39
GCA_016490285.4	SAMN14669303	AAYMFT03	2019GO-00114	United States of America	2019	Homo sapiens	Urine catheter	2025-08-11	3913505	244	43083	39
GCA_016490405.4	SAMN14669308	AAYMFY03	2019GO-00119	United States of America	2019	Homo sapiens	Sputum specimen	2025-08-11	3947644	215	39299	39.5
GCA_016515255.2	SAMN07605633	AAYMQN02	0000-0068-9357	United States of America	2017	Homo sapiens	wound	2021-07-19	3863164	283	28852	39.5
GCA_016515265.2	SAMN07779614	AAYMQR02	0000-0066-3475	United States of America	2017	Homo sapiens	tracheal aspirate	2021-07-19	3835219	268	27082	39.5
GCA_016520045.2	SAMN04555521	AAYMUS02	MRSN885	United States of America	2007	Homo sapiens	urine	2021-07-19	4246878	77	110112	39
GCA_016520105.2	SAMN04568505	AAYMUX02	MRSN1973	United States of America	2007	Homo sapiens	wound	2021-07-19	4345836	73	127121	39
GCA_016522715.2	SAMN04555192	AAYMYR02	MRSN886	United States of America	2007	Homo sapiens	respiratory	2021-07-19	4106837	80	108800	39
GCA_016524875.2	SAMN04549824	AAYNDJ02	MRSN11683	United States of America	2007	Homo sapiens	wound	2021-07-19	4400065	71	140903	39
GCA_016536025.2	SAMN04488277	AAYNOB02	MRSN7220	United States of America	2003	-	Surveillance	2021-07-19	4503405	72	205337	39
GCA_016536735.2	SAMN04485901	AAYNPO02	MRSN10371	United States of America	2009	-	urine	2021-07-19	4340354	80	146296	39
GCA_016536895.2	SAMN04485910	AAYNQA02	MRSN11729	United States of America	2007	-	wound	2021-07-19	4363549	63	221345	39
GCA_016540945.2	SAMN04446455	AAYNXG02	MRSN3384	United States of America	2011	-	sputum	2021-09-08	4360679	94	123245	39
GCA_016541585.2	SAMN04446438	AAYNYA02	MRSN915	United States of America	2008	-	respiratory	2021-09-08	4316492	105	154268	39
GCA_016544085.4	SAMN17220800	AAYODB04	2020CK-00513	United States of America	2020	Homo sapiens	throat	2025-07-18	3958742	108	100162	39
GCA_016544745.4	SAMN17220829	AAYOEH03	2020CK-00544	United States of America	2020	Homo sapiens	sputum	2025-08-11	4007456	139	79840	39
GCA_016544875.4	SAMN17220838	AAYOEL04	2020CK-00553	United States of America	2020	Homo sapiens	sputum	2025-07-18	4041057	112	100162	39
GCA_016544985.4	SAMN17220842	AAYOEQ04	2020CK-00567	United States of America	2020	Homo sapiens	sputum	2025-07-18	3987283	123	98611	39
GCA_016545045.4	SAMN17220837	AAYOET04	2020CK-00552	United States of America	2020	Homo sapiens	sputum	2025-07-18	4047273	112	100945	39
GCA_016545205.4	SAMN17220790	AAYOFA03	2020CK-00503	United States of America	2020	Homo sapiens	blood	2025-07-28	4045011	139	76187	39
GCA_016608525.4	SAMN17039466	AAYRRH03	2020CK-00463	United States of America	2020	Homo sapiens	other	2025-08-11	4141155	141	73825	39
GCA_016610005.4	SAMN14792029	AAYRSX04	2019CK-00024	United States of America	2019	Homo sapiens	sputum	2025-07-18	3919308	127	99068	39
GCA_016973875.4	SAMN18006775	AAYWPG03	2021CK-00683	United States of America	2021	Homo sapiens	urine	2025-08-11	3937106	138	67541	39
GCA_017119705.4	SAMN17815158	AAZCJZ04	2021CK-00583	United States of America	2021	Homo sapiens	sputum	2025-07-18	3943229	115	98611	39
GCA_017142525.4	SAMN17767293	AAZDUK03	2020GO-00112	United States of America	2020	Homo sapiens	Specimen from wound	2025-08-11	3999147	220	33736	39
GCA_017142505.4	SAMN17767292	AAZDUL03	2020GO-00111	United States of America	2020	Homo sapiens	Wound swab	2025-08-11	3970232	194	41474	39
GCA_017143055.4	SAMN17767317	AAZDVK03	2020GO-00136	United States of America	2020	Homo sapiens	Sputum specimen	2025-08-11	3948290	342	22157	39
GCA_017143475.4	SAMN17767278	AAZDWI03	2020GO-00097	United States of America	2020	Homo sapiens	Specimen from wound	2025-08-10	4032687	191	40054	39
GCA_017143335.4	SAMN17767340	AAZDWW03	2020GO-00159	United States of America	2020	Homo sapiens	other	2025-07-28	3869008	319	25930	39.5
GCA_017145955.5	SAMN17767999	AAZEAH04	2020QW-00038	United States of America	2020	Homo sapiens	sputum	2025-08-08	4210201	75	146975	39
GCA_017362265.4	SAMN18313918	AAZMSR04	2021CK-00755	United States of America	2021	Homo sapiens	sputum	2025-07-18	4070071	124	88802	39
GCA_017362345.4	SAMN18313868	AAZMSS04	2021CK-00693	United States of America	2021	Homo sapiens	sputum	2025-07-18	4067593	138	99152	39
GCA_017364285.4	SAMN18313896	AAZMWI04	2021CK-00732	United States of America	2021	Homo sapiens	Tracheal Aspirate/Wash	2025-07-18	3897423	114	100162	39
GCA_017831295.4	SAMN18636592	AAZWNP03	2021CK-00849	United States of America	2021	Homo sapiens	other	2025-07-28	4190472	139	62504	39
GCA_017832615.4	SAMN18636579	AAZWPI04	2021CK-00824	United States of America	2021	Homo sapiens	sputum	2025-07-18	3870812	113	100162	39
GCA_017832655.4	SAMN18636582	AAZWPJ04	2021CK-00827	United States of America	2021	Homo sapiens	skin	2025-07-18	3944733	117	88801	39
GCA_017835415.4	SAMN18636578	AAZWSL04	2021CK-00823	United States of America	2021	Homo sapiens	sputum	2025-07-18	3909997	112	100914	39
GCA_017835055.4	SAMN18636580	AAZWSO04	2021CK-00825	United States of America	2021	Homo sapiens	Wound/Abscess	2025-07-18	3958401	111	100914	39
GCA_017834995.4	SAMN18636570	AAZWSR04	2021CK-00815	United States of America	2021	Homo sapiens	sputum	2025-07-18	4071608	110	100949	39
GCA_017835355.4	SAMN18636556	AAZWSW03	2021CK-00799	United States of America	2021	Homo sapiens	Wound/Abscess	2025-08-11	3926905	128	80741	39
GCA_017835575.4	SAMN18636569	AAZWTE04	2021CK-00814	United States of America	2021	Homo sapiens	sputum	2025-07-18	3835778	107	88802	39
GCA_017836135.4	SAMN18636577	AAZWUD04	2021CK-00822	United States of America	2021	Homo sapiens	sputum	2025-07-18	3901064	116	100945	39
GCA_017836075.4	SAMN18636572	AAZWUI04	2021CK-00817	United States of America	2021	Homo sapiens	sputum	2025-07-18	3964664	116	98475	39
GCA_017836055.4	SAMN18636571	AAZWUJ04	2021CK-00816	United States of America	2021	Homo sapiens	sputum	2025-07-18	3945526	110	94162	39
GCA_017836415.4	SAMN18636525	AAZWVC03	2021CK-00768	United States of America	2020	Homo sapiens	Wound/Abscess	2025-08-10	3963289	171	67646	39
GCA_017836495.4	SAMN18636581	AAZWVE04	2021CK-00826	United States of America	2021	Homo sapiens	skin	2025-07-18	3952721	108	100945	39
GCA_017836435.4	SAMN18636575	AAZWVF04	2021CK-00820	United States of America	2021	Homo sapiens	sputum	2025-07-18	3916563	120	88805	39
GCA_017846355.4	SAMN18636567	AAZXFF04	2021CK-00812	United States of America	2021	Homo sapiens	sputum	2025-07-18	3951514	113	98611	39
GCA_018285315.4	SAMN19026384	ABAJXP04	2021CK-00846	United States of America	2021	Homo sapiens	Wound/Abscess	2025-07-18	4002562	135	88801	39
GCA_018285335.4	SAMN19026375	ABAJXQ04	2021CK-00837	United States of America	2021	Homo sapiens	sputum	2025-07-18	4063851	141	100623	39
GCA_018285835.4	SAMN19026449	ABAJYK03	2021CK-00928	United States of America	2021	Homo sapiens	urine	2025-08-11	3975249	142	72645	39
GCA_018285935.4	SAMN19026454	ABAJYP03	2021CK-00933	United States of America	2021	Homo sapiens	other	2025-08-11	3833926	154	58763	39
GCA_018285595.4	SAMN19026435	ABAJYV04	2021CK-00913	United States of America	2021	Homo sapiens	sputum	2025-07-18	4029673	120	100914	39
GCA_018285955.4	SAMN19026382	ABAJYW04	2021CK-00844	United States of America	2021	Homo sapiens	swab	2025-07-18	4025648	138	98611	39
GCA_018286035.4	SAMN19026455	ABAJYX04	2021CK-00934	United States of America	2021	Homo sapiens	sputum	2025-07-18	3920458	121	83360	39
GCA_018286155.4	SAMN19026383	ABAJZG04	2021CK-00845	United States of America	2021	Homo sapiens	swab	2025-07-18	3954125	130	84321	39
GCA_018286195.4	SAMN19026386	ABAJZN04	2021CK-00864	United States of America	2021	Homo sapiens	sputum	2025-07-18	4001237	117	98653	39
GCA_018286415.4	SAMN19026397	ABAJZS04	2021CK-00875	United States of America	2021	Homo sapiens	sputum	2025-07-18	3855942	120	100629	39
GCA_018286615.4	SAMN19026410	ABAJZT04	2021CK-00888	United States of America	2021	Homo sapiens	Wound/Abscess	2025-07-18	3874718	131	100914	39
GCA_018286455.4	SAMN19026398	ABAJZW04	2021CK-00876	United States of America	2021	Homo sapiens	sputum	2025-07-18	3852827	134	98890	39
GCA_018286275.4	SAMN19026376	ABAJZX04	2021CK-00838	United States of America	2021	Homo sapiens	sputum	2025-07-18	4018334	123	83360	39
GCA_018286495.4	SAMN19026399	ABAJZY04	2021CK-00877	United States of America	2021	Homo sapiens	sputum	2025-07-18	3868253	127	98611	39
GCA_018286595.4	SAMN19026409	ABAKAA04	2021CK-00887	United States of America	2021	Homo sapiens	skin	2025-07-18	4013853	144	88802	39
GCA_018288055.4	SAMN19022537	ABAKDH03	2021GO-0044	United States of America	2021	Homo sapiens	Specimen from wound	2025-08-11	4045158	284	32716	39
GCA_018288475.4	SAMN19022538	ABAKDM03	2021GO-0045	United States of America	2021	Homo sapiens	Tissue specimen	2025-08-11	4076528	172	54970	39
GCA_018452205.4	SAMN19299718	ABANNG03	2021GN-00091	United States of America	2021	Homo sapiens	-	2025-07-28	4150429	195	60173	39
GCA_018452325.4	SAMN19299710	ABANNK03	2021GN-00079	United States of America	2021	Homo sapiens	-	2025-07-28	4062445	168	53850	39
GCA_018452385.4	SAMN19299711	ABANNO03	2021GN-00082	United States of America	2021	Homo sapiens	-	2025-08-11	4194631	83	133439	39
GCA_018452405.4	SAMN19299712	ABANNR03	2021GN-00083	United States of America	2021	Homo sapiens	-	2025-08-11	4151091	80	153503	39
GCA_018452365.4	SAMN19299716	ABANNY03	2021GN-00089	United States of America	2021	Homo sapiens	-	2025-08-11	4031664	106	107848	39
GCA_018452345.4	SAMN19299715	ABANON03	2021GN-00087	United States of America	2021	Homo sapiens	-	2025-08-11	3889246	172	51255	39
GCA_018453865.4	SAMN19298808	ABANQJ03	2021GN-00064	United States of America	2021	Homo sapiens	-	2025-07-28	3871526	99	93824	39
GCA_018454065.4	SAMN19298807	ABANQN03	2021GN-00060	United States of America	2021	Homo sapiens	-	2025-08-11	4054055	107	109955	39
GCA_018454045.4	SAMN19298806	ABANQO03	2021GN-00053	United States of America	2021	Homo sapiens	-	2025-08-11	4185456	103	147302	39
GCA_018453925.4	SAMN19298804	ABANQP03	2021GN-00051	United States of America	2021	Homo sapiens	-	2025-08-11	4178923	86	133440	39
GCA_018454105.4	SAMN19298805	ABANQQ03	2021GN-00052	United States of America	2021	Homo sapiens	-	2025-07-28	4409280	90	133440	39
GCA_018453945.4	SAMN19298802	ABANQS03	2021GN-00048	United States of America	2021	Homo sapiens	-	2025-08-11	4116896	84	146975	39
GCA_018453845.4	SAMN19298809	ABANQX03	2021GN-00065	United States of America	2021	Homo sapiens	-	2025-08-11	4169521	71	147021	39
GCA_018454585.4	SAMN19296576	ABANRN03	2021GN-00026	United States of America	2021	Homo sapiens	-	2025-07-28	4222231	130	82214	39
GCA_018454525.4	SAMN19296577	ABANRP03	2021GN-00027	United States of America	2021	Homo sapiens	-	2025-08-10	4221043	81	160604	39
GCA_018454665.4	SAMN19296571	ABANRT03	2021GN-00009	United States of America	2021	Homo sapiens	-	2025-07-28	4213756	127	114066	39
GCA_018454685.4	SAMN19296572	ABANRU03	2021GN-00012	United States of America	2021	Homo sapiens	-	2025-08-10	4099612	145	65895	39
GCA_018454765.4	SAMN19296579	ABANSE03	2021GN-00031	United States of America	2021	Homo sapiens	-	2025-08-11	4180820	101	108718	39
GCA_018454785.4	SAMN19296580	ABANSF03	2021GN-00033	United States of America	2021	Homo sapiens	-	2025-08-11	4094573	96	112894	39
GCA_018454705.4	SAMN19296581	ABANSH03	2021GN-00035	United States of America	2021	Homo sapiens	-	2025-08-11	4475355	81	143470	39
GCA_018454605.4	SAMN19296575	ABANSJ03	2021GN-00025	United States of America	2021	Homo sapiens	-	2025-07-28	4099300	116	96360	39
GCA_018494575.4	SAMN19317570	ABAOWO04	2021CK-00959	United States of America	2021	Homo sapiens	sputum	2025-07-18	4015742	119	100162	39
GCA_018494555.4	SAMN19317615	ABAOWP04	2021CK-01006	United States of America	2021	Homo sapiens	sputum	2025-07-18	3997808	113	100162	39
GCA_018494915.4	SAMN19317585	ABAOXB04	2021CK-00975	United States of America	2021	Homo sapiens	sputum	2025-07-18	3885203	116	100914	39
GCA_018494875.4	SAMN19317567	ABAOXC04	2021CK-00956	United States of America	2021	Homo sapiens	skin	2025-07-18	3990408	116	100130	39
GCA_018495035.4	SAMN19317586	ABAOXK04	2021CK-00977	United States of America	2021	Homo sapiens	sputum	2025-07-18	4000991	123	85383	39
GCA_018495085.4	SAMN19317562	ABAOYK03	2021CK-00951	United States of America	2021	Homo sapiens	Wound/Abscess	2025-08-11	3909829	130	80014	39
GCA_018498365.4	SAMN18313894	ABAPDG03	2021CK-00730	United States of America	2020	Homo sapiens	blood	2025-07-28	4056093	168	67647	39
GCA_018501265.4	SAMN19317568	ABAPFG04	2021CK-00957	United States of America	2021	Homo sapiens	sputum	2025-07-18	3958468	122	85383	39
GCA_018501345.4	SAMN19317571	ABAPFN04	2021CK-00960	United States of America	2021	Homo sapiens	Tracheal Aspirate/Wash	2025-07-18	4008683	113	100914	39
GCA_018625955.4	SAMN19487248	ABARMA03	2021GN-00049	United States of America	2021	Homo sapiens	-	2025-08-08	4247467	177	60080	39
GCA_018625975.4	SAMN19487250	ABARMC03	2021GN-00067	United States of America	2021	Homo sapiens	-	2025-08-08	3960017	175	53547	39
GCA_018625905.4	SAMN19487252	ABARMD03	2021GN-00088	United States of America	2021	Homo sapiens	-	2025-07-28	4008150	124	98096	39
GCA_018625935.4	SAMN19487249	ABARMF03	2021GN-00066	United States of America	2021	Homo sapiens	-	2025-08-11	3997761	140	63290	39
GCA_018868265.4	SAMN19677610	ABAVHE04	2021CK-01022	United States of America	2021	Homo sapiens	skin	2025-07-18	4066858	113	100914	39
GCA_018868405.4	SAMN19677624	ABAVHQ04	2021CK-01038	United States of America	2021	Homo sapiens	sputum	2025-07-18	4033174	116	98611	39
GCA_018868465.4	SAMN19677626	ABAVHU04	2021CK-01040	United States of America	2021	Homo sapiens	sputum	2025-07-18	3969166	114	100945	39
GCA_019080505.4	SAMN19952143	ABBBQJ04	2021CK-01078	United States of America	2021	Homo sapiens	sputum	2025-07-18	4011454	127	83360	39
GCA_019080485.4	SAMN19952144	ABBBQL04	2021CK-01079	United States of America	2021	Homo sapiens	sputum	2025-07-18	4014372	119	88802	39
GCA_019178075.5	SAMN20101222	ABBFKO04	2021QW-00023	United States of America	2021	Homo sapiens	biopsy	2025-07-28	4269515	76	133440	39
GCA_019316505.4	SAMN20344444	ABBKXL04	2021CK-01122	United States of America	2021	Homo sapiens	sputum	2025-07-18	3904038	116	86583	39
GCA_019505825.4	SAMN20675020	ABBSID04	2021CK-01224	United States of America	2021	Homo sapiens	sputum	2025-07-18	4023883	112	100162	39
GCA_019506745.4	SAMN20675015	ABBSJX04	2021CK-01219	United States of America	2021	Homo sapiens	sputum	2025-07-18	4031393	119	88801	39
GCA_020040705.4	SAMN21493884	ABCNZL04	2021CK-01358	United States of America	2021	Homo sapiens	sputum	2025-07-18	4042796	115	98601	39
GCA_020040685.4	SAMN21493887	ABCNZN03	2021CK-01362	United States of America	2021	Homo sapiens	bronchoalveolar lavage	2025-07-28	4169813	153	74629	39
GCA_020040765.4	SAMN21493888	ABCNZO03	2021CK-01363	United States of America	2021	Homo sapiens	other	2025-08-11	3963432	160	51771	39
GCA_020041005.4	SAMN21493902	ABCOAD03	2021CK-01377	United States of America	2021	Homo sapiens	sputum	2025-08-11	3846959	157	54552	39
GCA_020218935.4	SAMN21924056	ABCTIQ03	2021CK-01394	United States of America	2021	Homo sapiens	skin	2025-07-28	3917367	151	74076	39
GCA_020362565.5	SAMN22068465	ABDBFF04	2021QW-00052	United States of America	2021	Homo sapiens	thigh	2025-08-10	4034020	121	79322	39
GCA_020464215.4	SAMN22216697	ABDFTR03	2021JQ-00172	United States of America	2021	Homo sapiens	respiratory	2025-09-15	3904715	104	82306	39
GCA_020545845.4	SAMN22442185	ABDINS03	2021GO-0149	United States of America	2021	Homo sapiens	Pleural fluid specimen	2025-08-08	3920805	280	29659	39
GCA_020545905.4	SAMN22442184	ABDINU03	2021GO-0148	United States of America	2021	Homo sapiens	Bronchial washings	2025-07-28	3879623	220	36721	39
GCA_020551845.4	SAMN22329159	ABDIXD03	2021DK-00177	United States of America	2021	Homo sapiens	sputum	2025-08-11	3908444	236	34661	39
GCA_020557145.4	SAMN22404345	ABDJAK03	2021KU-00018	United States of America	2021	Homo sapiens	Bacterial isolate specimen	2025-08-11	3975511	326	28454	39
GCA_020576085.4	SAMN22334922	ABDJTS03	2021CK-01434	United States of America	2021	Homo sapiens	sputum	2025-07-28	4031554	146	74076	39
GCA_020577455.4	SAMN22335006	ABDJUU03	2021CK-01527	United States of America	2021	Homo sapiens	Wound/Abscess	2025-08-08	3945557	166	49981	39
GCA_020606915.4	SAMN22404391	ABDLLW03	2021KU-00064	United States of America	2021	Homo sapiens	Bacterial isolate specimen	2025-08-11	3976966	155	71411	39
GCA_020673415.4	SAMN22573152	ABDOCC03	2021GN-00094	United States of America	2021	Homo sapiens	-	2025-08-10	4088846	102	105680	39
GCA_020677185.4	SAMN22568436	ABDOEY03	2019KU-00093	United States of America	2019	Homo sapiens	Bacterial isolate specimen	2025-08-11	3834029	411	22763	39.5
GCA_020677385.4	SAMN22568447	ABDOFG03	2019KU-00104	United States of America	2019	Homo sapiens	Bacterial isolate specimen	2025-08-11	3862271	345	26956	39
GCA_020677585.4	SAMN22568460	ABDOFO03	2019KU-00117	United States of America	2019	Homo sapiens	Bacterial isolate specimen	2025-08-11	3994731	178	55175	39
GCA_020677705.4	SAMN22568474	ABDOFQ03	2019KU-00131	United States of America	2019	Homo sapiens	Bacterial isolate specimen	2025-08-11	3728060	334	23376	39
GCA_020677685.4	SAMN22568473	ABDOFW03	2019KU-00130	United States of America	2019	Homo sapiens	Bacterial isolate specimen	2025-08-11	3705530	352	23733	39
GCA_020677785.4	SAMN22568479	ABDOFY03	2019KU-00136	United States of America	2019	Homo sapiens	Bacterial isolate specimen	2025-07-28	3990931	144	74257	39
GCA_020677765.4	SAMN22568478	ABDOFZ03	2019KU-00135	United States of America	2019	Homo sapiens	Bacterial isolate specimen	2025-08-11	3999326	169	63195	39
GCA_020677885.4	SAMN22568485	ABDOGG03	2019KU-00142	United States of America	2019	Homo sapiens	Bacterial isolate specimen	2025-07-28	3854731	309	26177	39.5
GCA_020678305.4	SAMN22568336	ABDOHC03	2019KU-00004	United States of America	2019	Homo sapiens	Bacterial isolate specimen	2025-08-11	3940035	219	40221	39
GCA_020678425.4	SAMN22568374	ABDOHL03	2019KU-00041	United States of America	2019	Homo sapiens	Bacterial isolate specimen	2025-08-11	3976656	196	46903	39
GCA_020678645.4	SAMN22568398	ABDOHX03	2019KU-00055	United States of America	2019	Homo sapiens	Bacterial isolate specimen	2025-08-08	4009379	266	31759	39
GCA_020678625.4	SAMN22568397	ABDOHY03	2019KU-00054	United States of America	2019	Homo sapiens	Bacterial isolate specimen	2025-07-28	3860431	373	21659	39.5
GCA_020781395.4	SAMN22933775	ABDSRV03	2021CK-01556	United States of America	2021	Homo sapiens	sputum	2025-08-11	4012794	145	74075	39
GCA_020781715.4	SAMN22933774	ABDSSK03	2021CK-01555	United States of America	2021	Homo sapiens	sputum	2025-07-28	4027519	152	74076	39
GCA_020786975.4	SAMN22933773	ABDSSU04	2021CK-01554	United States of America	2021	Homo sapiens	sputum	2025-07-18	4010903	120	101539	39
GCA_020786875.4	SAMN22933803	ABDSSV03	2021CK-01584	United States of America	2021	Homo sapiens	sputum	2025-08-11	4006755	149	74075	39
GCA_020823555.4	SAMN23011646	ABDTYC03	2021GN-00013	United States of America	2021	Homo sapiens	-	2025-07-28	4073321	91	114264	39
GCA_020823615.4	SAMN23011658	ABDTYF03	2021GN-00062	United States of America	2021	Homo sapiens	-	2025-08-11	4203217	92	113275	39
GCA_020823575.4	SAMN23011657	ABDTYG03	2021GN-00061	United States of America	2021	Homo sapiens	-	2025-07-28	4143193	91	116902	39
GCA_020823675.4	SAMN23011647	ABDTYH03	2021GN-00018	United States of America	2021	Homo sapiens	-	2025-08-11	4122109	86	114066	39
GCA_020823795.4	SAMN23011651	ABDTYJ03	2021GN-00032	United States of America	2021	Homo sapiens	-	2025-07-28	4047252	98	115692	39
GCA_020823735.4	SAMN23011653	ABDTYL03	2021GN-00043	United States of America	2021	Homo sapiens	-	2025-08-11	4069648	90	133441	39
GCA_020825055.4	SAMN23011950	ABDUAT03	2020JQ-00109	United States of America	2020	Homo sapiens	Wound; coccyx	2025-09-15	4082519	179	45356	39
GCA_020863725.4	SAMN23100612	ABDVET03	2020JQ-00125	United States of America	2019	Homo sapiens	-	2025-09-15	3994627	135	91933	39
GCA_020895175.4	SAMN23286152	ABDWED03	2021CK-01613	United States of America	2021	Homo sapiens	sputum	2025-07-28	3927259	145	74075	39
GCA_020904155.4	SAMN23309419	ABDWVB03	2021GN-00333	United States of America	2021	Homo sapiens	-	2025-08-11	4528586	88	142317	39
GCA_020904175.4	SAMN23309420	ABDWVC03	2021GN-00335	United States of America	2021	Homo sapiens	-	2025-08-11	4310432	82	146975	39
GCA_020904195.4	SAMN23309421	ABDWVE03	2021GN-00337	United States of America	2021	Homo sapiens	-	2025-08-10	3989002	77	151627	39
GCA_020915045.4	SAMN23309416	ABDXJD03	2021GN-00336	United States of America	2021	Homo sapiens	-	2025-08-10	4222512	105	133236	39
GCA_020915065.4	SAMN23309418	ABDXJF03	2021GN-00334	United States of America	2021	Homo sapiens	-	2025-07-28	4422687	85	160603	39
GCA_021027895.4	SAMN23521403	ABECBK03	2021GO-0185	United States of America	2021	Homo sapiens	blood	2025-08-08	3800521	146	64623	39
GCA_021028075.4	SAMN23521418	ABECBY03	2021GO-0200	United States of America	2021	Homo sapiens	Sputum specimen	2025-07-28	3930745	95	99799	39
GCA_021105595.4	SAMN23741987	ABEELK03	2021GN-00181	United States of America	2021	Homo sapiens	-	2025-07-28	4137429	78	153502	39
GCA_021105755.4	SAMN23741540	ABEEMB03	2021GN-00106	United States of America	2021	Homo sapiens	-	2025-08-11	4013801	97	133423	39
GCA_021106175.4	SAMN23741986	ABEEMS03	2021GN-00180	United States of America	2021	Homo sapiens	-	2025-08-08	4230775	80	133440	39
GCA_021220935.4	SAMN24144991	ABEICM03	2021CK-01680	United States of America	2021	Homo sapiens	urine	2025-07-28	3955860	150	67541	39
GCA_021220925.4	SAMN24144992	ABEICS04	2021CK-01681	United States of America	2021	Homo sapiens	sputum	2025-07-18	4005673	122	88802	39
GCA_021222305.4	SAMN24145064	ABEIFL03	2021CK-01769	United States of America	2021	Homo sapiens	other	2025-07-28	3798772	138	76872	39
GCA_021273725.4	SAMN24300511	ABEKTW03	2021JQ-00410	United States of America	2021	Homo sapiens	Tube endotracheal	2025-09-15	3868744	99	93200	39
GCA_021445195.4	SAMN24849556	ABEPPK03	2021GN-00020	United States of America	2021	Homo sapiens	-	2025-08-11	3987521	95	133441	39
GCA_021470245.4	SAMN24965762	ABEQET04	2021CK-01845	United States of America	2021	Homo sapiens	sputum	2025-07-18	3997728	121	86578	39
GCA_021464905.4	SAMN24965782	ABEQJL04	2021CK-01867	United States of America	2021	Homo sapiens	bronchoalveolar lavage	2025-07-18	3940067	125	83360	39
GCA_021464825.4	SAMN24965781	ABEQKA04	2021CK-01866	United States of America	2021	Homo sapiens	sputum	2025-07-18	4074522	119	100162	39
GCA_021524755.4	SAMN25076878	ABERTJ03	2021GN-00167	United States of America	2021	Homo sapiens	-	2025-08-11	4075111	80	160599	39
GCA_021525435.4	SAMN25076880	ABERUJ03	2021GN-00169	United States of America	2021	Homo sapiens	-	2025-07-28	4226435	82	135164	39
GCA_021525395.4	SAMN25076887	ABERUK03	2021GN-00187	United States of America	2021	Homo sapiens	-	2025-08-11	4237846	82	133439	39
GCA_021527005.4	SAMN25076957	ABERVJ03	2021GN-00369	United States of America	2021	Homo sapiens	-	2025-08-10	4199287	74	140652	39
GCA_021538475.4	SAMN25144476	ABESCR03	2022GN-00001	United States of America	2022	Homo sapiens	-	2025-07-28	4140510	95	147244	39
GCA_021539355.4	SAMN25144985	ABESDV04	2022CK-00001	United States of America	2022	Homo sapiens	sputum	2025-07-18	3947987	112	100914	39
GCA_021613135.4	SAMN25076954	ABETYP03	2021GN-00365	United States of America	2021	Homo sapiens	-	2025-08-08	4230924	62	153503	39
GCA_021613255.4	SAMN25076882	ABETYS03	2021GN-00172	United States of America	2021	Homo sapiens	-	2025-08-08	4230074	93	143470	39
GCA_021716475.4	SAMN25334097	ABEVOB03	2021GN-00294	United States of America	2021	Homo sapiens	-	2025-07-28	4297367	86	147637	39
GCA_021717035.4	SAMN25334090	ABEVOP03	2021GN-00278	United States of America	2021	Homo sapiens	-	2025-08-11	4180171	83	153501	39
GCA_021716995.4	SAMN25334087	ABEVPB03	2021GN-00228	United States of America	2021	Homo sapiens	-	2025-08-10	4219871	87	146975	39
GCA_021724915.4	SAMN25335193	ABEVSB03	2022GN-00007	United States of America	2022	Homo sapiens	-	2025-07-28	4101835	76	147244	39
GCA_021724935.4	SAMN25335185	ABEVSD03	2021GN-00341	United States of America	2021	Homo sapiens	-	2025-07-28	4289752	88	133440	39
GCA_021752455.4	SAMN25338509	ABEWDD03	2020GN-00107	United States of America	2020	Homo sapiens	-	2025-07-28	4205032	111	129087	39
GCA_021752525.4	SAMN25338513	ABEWDE03	2021GN-00141	United States of America	2021	Homo sapiens	-	2025-07-28	4172152	75	153503	39
GCA_021752505.4	SAMN25338510	ABEWDI03	2020GN-00108	United States of America	2020	Homo sapiens	-	2025-08-10	4158258	94	131266	39
GCA_021752545.4	SAMN25338504	ABEWDO03	2020GN-00059	United States of America	2020	Homo sapiens	-	2025-08-11	4228175	103	110967	39
GCA_021752945.4	SAMN25338507	ABEWDU03	2020GN-00089	United States of America	2020	Homo sapiens	-	2025-08-11	4105877	307	28877	39
GCA_021868335.2	SAMN25558807	ABEXND02	2018EL-00044	United States of America	2018	Homo sapiens	wound	2022-02-14	3797557	120	60783	39
GCA_021868395.2	SAMN25558812	ABEXNM02	2018EL-00054	United States of America	2018	Homo sapiens	urine	2022-02-14	3922548	193	42877	39
GCA_022107035.4	SAMN25755480	ABFAUK03	2022CK-00046	United States of America	2022	Homo sapiens	Wound/Abscess	2025-08-11	4019097	146	65025	39
GCA_022107835.4	SAMN25755512	ABFAVS03	2022CK-00080	United States of America	2022	Homo sapiens	urine	2025-08-11	3885466	172	48513	39
GCA_022217665.4	SAMN25869864	ABFBPL04	2022GN-00010	United States of America	2022	Homo sapiens	-	2025-07-18	4036066	77	151081	39
GCA_022217705.4	SAMN25869865	ABFBPN03	2022GN-00011	United States of America	2022	Homo sapiens	-	2025-08-08	4160191	102	114066	39
GCA_022217745.4	SAMN25869866	ABFBPP03	2022GN-00012	United States of America	2022	Homo sapiens	-	2025-08-08	4289644	87	133260	39
GCA_022217835.4	SAMN25869870	ABFBPU03	2022GN-00013	United States of America	2022	Homo sapiens	-	2025-08-08	3859116	79	153502	39
GCA_022217865.4	SAMN25869871	ABFBPV03	2022GN-00014	United States of America	2022	Homo sapiens	-	2025-08-11	3996672	75	153502	39
GCA_022217825.4	SAMN25869872	ABFBPX03	2022GN-00015	United States of America	2022	Homo sapiens	-	2025-08-11	3986526	70	146975	39
GCA_022383115.4	SAMN26199863	ABFEVR03	2022GN-00033	United States of America	2022	Homo sapiens	-	2025-08-11	3960410	71	160603	39
GCA_022383235.4	SAMN26199858	ABFEVV03	2022GN-00020	United States of America	2022	Homo sapiens	-	2025-07-28	4253980	77	153503	39
GCA_022383315.4	SAMN26199864	ABFEVX03	2022GN-00034	United States of America	2022	Homo sapiens	-	2025-07-28	4117595	81	142690	39
GCA_022383255.4	SAMN26199854	ABFEVY03	2021GN-00382	United States of America	2021	Homo sapiens	-	2025-08-11	4478297	75	160604	39
GCA_022383295.4	SAMN26199865	ABFEVZ03	2022GN-00035	United States of America	2022	Homo sapiens	-	2025-08-08	3918179	79	161716	39
GCA_022383515.4	SAMN26199856	ABFEWI03	2022GN-00017	United States of America	2022	Homo sapiens	-	2025-08-10	4243961	82	153503	39
GCA_022383535.4	SAMN26199859	ABFEWK03	2022GN-00024	United States of America	2022	Homo sapiens	-	2025-08-08	4455718	77	146976	39
GCA_022401005.4	SAMN26264189	ABFFOG03	2022GN-00060	United States of America	2022	Homo sapiens	-	2025-07-28	4023961	123	91770	39
GCA_022401465.4	SAMN26264188	ABFFOJ03	2022GN-00058	United States of America	2022	Homo sapiens	-	2025-08-11	3882878	124	93780	39
GCA_022441665.4	SAMN26365931	ABFGSH03	2021HL-00898	United States of America	2021	Homo sapiens	wound	2025-08-11	4146359	124	85908	39
GCA_022441605.4	SAMN26365839	ABFGSI03	2021HL-00884	United States of America	2021	Homo sapiens	urine	2025-08-10	4028988	112	83006	39
GCA_022442185.4	SAMN26365940	ABFGSO03	2021HL-00907	United States of America	2021	Homo sapiens	foot	2025-08-10	4137525	122	85908	39
GCA_022442265.4	SAMN26365932	ABFGSV03	2021HL-00899	United States of America	2021	Homo sapiens	sputum	2025-08-08	4088790	125	78404	39
GCA_022442465.4	SAMN26365836	ABFGTE03	2021HL-00881	United States of America	2021	Homo sapiens	wound	2025-07-28	4050540	133	70743	39
GCA_022476955.4	SAMN26421050	ABFHLV03	2021JQ-00462	United States of America	2021	Homo sapiens	Skin; axilla/groin	2025-09-15	3797946	105	93200	39
GCA_022477135.4	SAMN26421054	ABFHMB03	2021JQ-00466	United States of America	2021	Homo sapiens	skin	2025-09-15	3819748	98	95974	39
GCA_022477155.4	SAMN26421055	ABFHMC03	2021JQ-00467	United States of America	2021	Homo sapiens	trachea	2025-09-15	3835558	102	93199	39
GCA_022477355.4	SAMN26421044	ABFHMP03	2021JQ-00456	United States of America	2021	Homo sapiens	Skin; axilla/groin	2025-09-15	3843303	105	82303	39
GCA_022587135.4	SAMN26549641	ABFJFR03	2021GN-00349	United States of America	2021	Homo sapiens	-	2025-08-11	3949658	76	160976	39
GCA_022587115.4	SAMN26549632	ABFJFU03	2021GN-00312	United States of America	2021	Homo sapiens	-	2025-07-28	3930455	85	153503	39
GCA_022587075.4	SAMN26549631	ABFJFX03	2021GN-00310	United States of America	2021	Homo sapiens	-	2025-07-28	3935939	76	161716	39
GCA_022587055.4	SAMN26549634	ABFJFZ03	2021GN-00318	United States of America	2021	Homo sapiens	-	2025-07-28	3914217	79	161714	39
GCA_022587915.4	SAMN26549646	ABFJHM03	2022GN-00063	United States of America	2022	Homo sapiens	-	2025-07-28	4022153	81	131657	39
GCA_022587955.4	SAMN26549628	ABFJHN03	2021GN-00140	United States of America	2021	Homo sapiens	-	2025-08-11	4109401	84	132819	39
GCA_022588555.4	SAMN26549616	ABFJIT03	2021GN-00093	United States of America	2021	Homo sapiens	-	2025-08-11	4031014	83	153501	39
GCA_022589455.4	SAMN26549619	ABFJKM03	2021GN-00099	United States of America	2021	Homo sapiens	-	2025-08-11	4290921	125	116282	39
GCA_022592375.3	SAMN26366293	ABFJPX03	2021HL-00912	United States of America	2021	Homo sapiens	wound	2024-02-21	4174720	112	85882	39
GCA_022592415.4	SAMN26366294	ABFJPY03	2021HL-00913	United States of America	2021	Homo sapiens	wound	2025-08-11	4105748	110	85882	39
GCA_022592615.4	SAMN26366295	ABFJPZ03	2021HL-00914	United States of America	2021	Homo sapiens	wound	2025-07-28	4199238	106	105671	39
GCA_022599355.4	SAMN26549623	ABFJZA03	2021GN-00103	United States of America	2021	Homo sapiens	-	2025-08-11	4109830	81	160604	39
GCA_022602685.4	SAMN26549618	ABFJZJ03	2021GN-00097	United States of America	2021	Homo sapiens	-	2025-08-11	4221198	89	153503	39
GCA_022624105.4	SAMN26677460	ABFKUU03	2022GN-00124	United States of America	2022	Homo sapiens	-	2025-08-11	4305584	95	142317	39
GCA_022624745.4	SAMN26677455	ABFKVV03	2022GN-00118	United States of America	2022	Homo sapiens	-	2025-08-11	4158719	80	153503	39
GCA_022635915.4	SAMN26751028	ABFLLO03	2022CK-00177	United States of America	2022	Homo sapiens	Wound/Abscess	2025-08-11	4044575	171	55860	39
GCA_022635955.4	SAMN26751015	ABFLLS04	2022CK-00163	United States of America	2022	Homo sapiens	other	2025-07-18	3949267	124	88805	39
GCA_022666155.4	SAMN26549635	ABFMPM03	2021GN-00325	United States of America	2021	Homo sapiens	-	2025-08-11	4160346	81	133440	39
GCA_022666375.4	SAMN26549638	ABFMPX03	2021GN-00342	United States of America	2021	Homo sapiens	-	2025-07-28	3888066	95	153502	39
GCA_022676115.4	SAMN26677323	ABFNBS03	2022GN-00062	United States of America	2022	Homo sapiens	-	2025-08-11	4529363	92	146975	39
GCA_022676805.4	SAMN26677322	ABFNDA03	2022GN-00061	United States of America	2022	Homo sapiens	-	2025-07-28	4115911	126	93890	39
GCA_022677245.4	SAMN26677321	ABFNDW03	2022GN-00059	United States of America	2022	Homo sapiens	-	2025-08-11	4031284	126	91770	39
GCA_022685945.2	SAMN26876085	ABFNOS02	2022EL-00176	United States of America	2021	Homo sapiens	wound	2022-04-08	3799246	167	42921	39
GCA_022693665.4	SAMN26897682	ABFNVS03	2022GN-00120	United States of America	2022	Homo sapiens	-	2025-08-11	3941829	77	160603	39
GCA_022875165.4	SAMN27480582	ABFOEO03	2021HL-01228	United States of America	2021	Homo sapiens	wound	2025-07-28	4054286	110	87738	39
GCA_022875205.4	SAMN27480583	ABFOEP04	2021HL-01229	United States of America	2021	Homo sapiens	tracheal aspirate	2025-07-18	4168109	112	85882	39
GCA_022877745.4	SAMN27480207	ABFOIK03	2022DK-00029	United States of America	2022	Homo sapiens	wound	2025-08-11	3790371	339	23284	39.5
GCA_022890695.4	SAMN27356261	ABFPGH03	2022GN-00141	United States of America	2022	Homo sapiens	-	2025-07-28	4216636	58	146976	39
GCA_022916055.4	SAMN27182094	ABFRAZ03	2022CK-00207	United States of America	2022	Homo sapiens	urine	2025-08-11	3946017	179	52116	39
GCA_022916165.4	SAMN27182100	ABFRBG03	2022CK-00213	United States of America	2022	Homo sapiens	Wound/Abscess	2025-08-11	3770402	151	67541	39
GCA_022943305.4	SAMN27024974	ABFSMG03	2022GN-00138	United States of America	2022	Homo sapiens	-	2025-08-11	4539033	78	133440	39
GCA_022977835.4	SAMN27571680	ABFUDB03	2021JQ-00514	United States of America	2021	Homo sapiens	skin	2025-09-15	4156543	102	95974	39
GCA_022978095.4	SAMN27571720	ABFUDP03	2021JQ-00554	United States of America	2021	Homo sapiens	aspirate	2025-09-15	3903548	101	95893	39
GCA_022978135.4	SAMN27571669	ABFUDT03	2021JQ-00503	United States of America	2021	Homo sapiens	Blood, NOS	2025-09-15	4046737	99	102542	39
GCA_022992245.4	SAMN27571693	ABFUTP03	2021JQ-00527	United States of America	2021	Homo sapiens	skin	2025-09-15	3875261	94	95974	39
GCA_022992705.4	SAMN27571668	ABFUUN03	2021JQ-00502	United States of America	2021	Homo sapiens	skin	2025-09-15	3997040	100	93200	39
GCA_023115715.4	SAMN27740701	ABFXZK03	2022GN-00153	United States of America	2022	Homo sapiens	-	2025-08-11	4109926	67	160603	39
GCA_023117715.4	SAMN27743899	ABFYDG03	2022GN-00167	United States of America	2022	Homo sapiens	-	2025-08-11	4202431	87	133439	39
GCA_023184975.4	SAMN27740693	ABFYEN03	2022GN-00143	United States of America	2022	Homo sapiens	-	2025-08-11	4431853	93	146975	39
GCA_023118785.3	SAMN27740708	ABFYEQ03	2022GN-00162	United States of America	2022	Homo sapiens	-	2024-03-20	3992523	114	133438	39
GCA_023118855.4	SAMN27740709	ABFYES03	2022GN-00163	United States of America	2022	Homo sapiens	-	2025-07-28	4186890	90	132821	39
GCA_023118915.4	SAMN27740694	ABFYEV03	2022GN-00144	United States of America	2022	Homo sapiens	-	2025-07-28	4111075	128	142317	39
GCA_023118615.4	SAMN27740713	ABFYEX03	2022GN-00179	United States of America	2022	Homo sapiens	-	2025-08-11	4082585	65	153502	39
GCA_023118655.4	SAMN27740714	ABFYEY03	2022GN-00180	United States of America	2022	Homo sapiens	-	2025-07-28	4119480	109	90576	39
GCA_023118755.4	SAMN27740697	ABFYFD03	2022GN-00147	United States of America	2022	Homo sapiens	-	2025-08-11	3985022	70	122253	39
GCA_023203395.4	SAMN27992984	ABFZXU03	2022CK-00274	United States of America	2022	Homo sapiens	urine	2025-07-28	3918994	176	50793	39
GCA_023354595.4	SAMN28207933	ABGEIM03	2022HL-01298	United States of America	2022	Homo sapiens	other isolate	2025-08-10	4023464	126	76575	39
GCA_023416255.4	SAMN28455321	ABGFMK03	2022GN-00202	United States of America	2022	Homo sapiens	-	2025-08-11	4176451	132	79617	39
GCA_023418985.4	SAMN28455328	ABGFNN03	2022GN-00209	United States of America	2022	Homo sapiens	-	2025-08-11	4133713	141	68052	39
GCA_023424625.4	SAMN28455662	ABGFQO03	2022GN-00210	United States of America	2022	Homo sapiens	-	2025-08-08	4112937	150	64879	39
GCA_023424685.4	SAMN28455663	ABGFQP03	2022GN-00211	United States of America	2022	Homo sapiens	-	2025-07-28	3849957	80	139025	39
GCA_023427245.4	SAMN28455327	ABGFRK03	2022GN-00208	United States of America	2022	Homo sapiens	-	2025-07-28	4123296	136	67257	39
GCA_023467775.4	SAMN25338508	ABGGIA03	2020GN-00106	United States of America	2020	Homo sapiens	-	2025-08-11	4291498	148	72196	39
GCA_023615485.4	SAMN28788552	ABGKRP04	2022CK-00326	United States of America	2022	Homo sapiens	urine	2025-07-18	3868261	122	98611	39
GCA_023615625.4	SAMN28788558	ABGKRU04	2022CK-00332	United States of America	2022	Homo sapiens	sputum	2025-07-18	3838663	119	90053	39
GCA_023662525.4	SAMN28851383	ABGLTO03	2022GN-00230	United States of America	2022	Homo sapiens	-	2025-07-28	4517111	81	146975	39
GCA_023662995.4	SAMN28851388	ABGLUE03	2022GN-00236	United States of America	2022	Homo sapiens	-	2025-08-11	4330031	94	153503	39
GCA_023682585.4	SAMN28851389	ABGMGQ03	2022GN-00237	United States of America	2022	Homo sapiens	-	2025-08-11	4365514	86	142317	39
GCA_023772065.4	SAMN28851382	ABGOYY03	2022GN-00229	United States of America	2022	Homo sapiens	-	2025-08-11	4278832	89	132326	39
GCA_023775095.4	SAMN28936789	ABGPCC03	2022GN-00274	United States of America	2022	Homo sapiens	Axilla/Groin Swab	2025-08-11	3900875	133	61264	39
GCA_023775375.4	SAMN28936795	ABGPCO03	2022GN-00269	United States of America	2022	Homo sapiens	Rectal Swab	2025-08-11	3919280	77	146975	39
GCA_023782705.4	SAMN28936788	ABGPHU03	2022GN-00192	United States of America	2022	Homo sapiens	sputum	2025-08-08	3857453	143	63098	39
GCA_023784395.4	SAMN28936787	ABGPJE03	2022GN-00193	United States of America	2022	Homo sapiens	urine	2025-08-11	3840355	140	62504	39
GCA_023785115.4	SAMN28936793	ABGPKQ03	2022GN-00216	United States of America	2022	Homo sapiens	Axilla/Groin Swab	2025-08-11	4115816	81	153502	39
GCA_023800395.4	SAMN29039195	ABGQLJ03	2022GN-00264	United States of America	2022	Homo sapiens	Axilla/Groin Swab	2025-08-11	4302407	87	142317	39
GCA_023800595.4	SAMN29039196	ABGQLR03	2022GN-00265	United States of America	2022	Homo sapiens	Axilla/Groin Swab	2025-08-11	4051743	65	160603	39
GCA_023800575.4	SAMN29039197	ABGQLS03	2022GN-00266	United States of America	2022	Homo sapiens	Axilla/Groin Swab	2025-08-11	4183536	89	146975	39
GCA_023801115.4	SAMN29039194	ABGQMS03	2022GN-00261	United States of America	2022	Homo sapiens	sputum	2025-08-11	4325195	76	160604	39
GCA_023827915.4	SAMN28936796	ABGRGM03	2022GN-00270	United States of America	2022	Homo sapiens	Rectal Swab	2025-08-11	4034677	73	153503	39
GCA_023827995.4	SAMN28936786	ABGRGS03	2022GN-00200	United States of America	2022	Homo sapiens	tracheal aspirate	2025-07-28	3873247	141	65062	39
GCA_023828015.4	SAMN28936804	ABGRGT03	2022GN-00271	United States of America	2022	Homo sapiens	Rectal Swab	2025-08-11	4287410	74	153503	39
GCA_024145825.4	SAMN29507253	ABGYAS03	2021HL-01414	United States of America	2021	Homo sapiens	chest	2025-08-11	4027066	116	83011	39
GCA_024165205.4	SAMN29507254	ABGYJV03	2022HL-01415	United States of America	2022	Homo sapiens	pleural fluid	2025-08-11	4017790	113	85882	39
GCA_024166565.4	SAMN29507252	ABGYKK03	2021HL-01413	United States of America	2021	Homo sapiens	abdomen	2025-07-28	4046858	111	83010	39
GCA_024168185.4	SAMN29506979	ABGYND03	2022HL-01352	United States of America	2022	Homo sapiens	sputum	2025-08-08	4015195	111	85908	39
GCA_024175705.4	SAMN29541892	ABGYTA03	2022GN-00282	United States of America	2022	Homo sapiens	wound	2025-08-11	4172890	81	143470	39
GCA_024175745.4	SAMN29541895	ABGYTB03	2022GN-00275	United States of America	2022	Homo sapiens	isolate, source not given	2025-08-11	4123452	109	153501	39
GCA_024193435.4	SAMN29582649	ABGZSD03	2022HL-01443	United States of America	2022	Homo sapiens	wound	2025-08-11	4212843	105	105671	39
GCA_024211585.4	SAMN29633649	ABHARL04	2022CK-00400	United States of America	2022	Homo sapiens	skin	2025-07-18	3843256	116	98596	39
GCA_024286655.3	SAMN29767765	ABHCNF02	2022LY00065	United States of America	2022	Homo sapiens	-	2025-09-15	4102817	64	153382	39
GCA_024292885.3	SAMN29767764	ABHCTE02	2022LY00064	United States of America	2022	Homo sapiens	-	2025-09-15	4226137	127	85911	39
GCA_024367455.4	SAMN29853409	ABHEYH03	2022GN-00293	United States of America	2022	Homo sapiens	sputum	2025-07-28	4141730	84	146975	39
GCA_024367475.4	SAMN29853413	ABHEYJ03	2022GN-00295	United States of America	2022	Homo sapiens	Axilla/Groin Swab	2025-07-28	4347889	79	143470	39
GCA_024484065.4	SAMN30031164	ABHHXS03	2022JQ-00085	United States of America	2022	Homo sapiens	wound	2025-09-15	3817484	98	77597	39
GCA_024484145.4	SAMN30031166	ABHHXV03	2022JQ-00087	United States of America	2022	Homo sapiens	wound	2025-09-15	3827937	123	71863	39
GCA_024537375.4	SAMN30031210	ABHIYM03	2022JQ-00139	United States of America	2022	Homo sapiens	urine	2025-09-15	3814344	102	93976	39
GCA_024559245.4	SAMN30109934	ABHKCP03	2022JQ-00295	United States of America	2022	Homo sapiens	urine	2025-09-15	3925878	104	95974	39
GCA_024559725.4	SAMN30109956	ABHKDK03	2022JQ-00319	United States of America	2022	Homo sapiens	skin	2025-09-15	3889219	108	95974	39
GCA_024572395.4	SAMN30058014	ABHLBW03	2022JQ-00202	United States of America	2022	Homo sapiens	Rectal	2025-09-15	4217823	134	67564	39
GCA_024575895.4	SAMN30127324	ABHLIN03	2022CK-00428	United States of America	2022	Homo sapiens	Wound/Abscess	2025-07-28	3898431	168	50750	39
GCA_024595715.4	SAMN30148859	ABHLSS03	2022GN-00184	United States of America	2022	Homo sapiens	sputum	2025-07-28	4085085	79	153503	39
GCA_024855765.4	SAMN30627093	ABHSUC03	2022GN-00339	United States of America	2022	Homo sapiens	Stool Swab	2025-08-11	4005974	89	146974	39
GCA_024865385.4	SAMN30497980	ABHTMA03	2022HL-01608	United States of America	2022	Homo sapiens	-	2025-07-28	4278926	138	78986	39
GCA_024932005.4	SAMN30627073	ABHWUI03	2022GN-00314	United States of America	2022	Homo sapiens	urine	2025-08-10	4115862	79	153503	39
GCA_024961345.4	SAMN30350055	ABHYDY03	2018HL-01575	United States of America	2018	Homo sapiens	sputum	2025-08-11	3936720	248	34191	39
GCA_024961385.4	SAMN30350039	ABHYEA03	2018HL-01559	United States of America	2018	Homo sapiens	abdomen	2025-08-11	3934372	185	47780	39
GCA_024961485.4	SAMN30350044	ABHYEG03	2018HL-01564	United States of America	2018	Homo sapiens	sputum	2025-08-11	3968617	232	36577	39
GCA_024962225.4	SAMN30349898	ABHYFP03	2018HL-01547	United States of America	2018	Homo sapiens	wound-right hip	2025-07-28	3875967	163	51775	39
GCA_024963285.4	SAMN30349795	ABHYHP03	2018HL-01521	United States of America	2018	Homo sapiens	sputum	2025-08-11	3951406	158	60642	39
GCA_024963225.4	SAMN30349797	ABHYHQ03	2018HL-01523	United States of America	2018	Homo sapiens	sputum	2025-08-11	4098281	120	76746	39
GCA_024963425.3	SAMN30349735	ABHYHY03	2018HL-01507	United States of America	2018	Homo sapiens	throat	2024-03-04	4040786	156	54290	39
GCA_024963485.4	SAMN30349738	ABHYIB03	2018HL-01510	United States of America	2018	Homo sapiens	tissue-sacral bone	2025-08-11	3901934	210	38177	39
GCA_024963625.4	SAMN30349727	ABHYIG04	2018HL-01499	United States of America	2018	Homo sapiens	sputum	2025-07-18	4048662	7	3909039	39
GCA_024963665.4	SAMN30349731	ABHYIL03	2018HL-01503	United States of America	2018	Homo sapiens	sputum	2025-07-28	3830548	221	35168	39
GCA_025240185.4	SAMN30889461	ABIHPF03	2022HL-01759	United States of America	2022	Homo sapiens	bone	2025-08-11	4132803	109	85882	39
GCA_025240165.4	SAMN30889462	ABIHPH03	2022HL-01760	United States of America	2022	Homo sapiens	tracheal aspirate	2025-08-11	3999022	108	83011	39
GCA_025240845.4	SAMN30889193	ABIHQQ03	2022HL-01687	United States of America	2022	Homo sapiens	rectal swab	2025-07-28	4080558	122	91893	39
GCA_025241425.4	SAMN30889463	ABIHRJ03	2022HL-01761	United States of America	2022	Homo sapiens	-	2025-08-08	4012633	107	82854	39
GCA_025244465.4	SAMN30889243	ABIHTR03	2022HL-01711	United States of America	2022	Homo sapiens	urine	2025-08-11	4204725	106	105671	39
GCA_025311655.3	SAMN30889248	ABIIQT03	2022HL-01716	United States of America	2022	Homo sapiens	rectal swab	2024-03-12	4193504	123	83005	39
GCA_025314155.3	SAMN30889126	ABIISL03	2022HL-01668	United States of America	2022	Homo sapiens	rectal swab	2024-03-06	4041787	125	74523	39
GCA_025382825.4	SAMN30983471	ABIKUN03	2022GN-00356	United States of America	2022	Homo sapiens	Rectal Swab	2025-08-11	4082546	67	122276	39
GCA_025442995.4	SAMN31037989	ABIMIJ04	2022DK-00179	United States of America	2022	Homo sapiens	urine	2025-07-18	3757256	276	28359	39
GCA_025443225.4	SAMN31037985	ABIMIS03	2022DK-00175	United States of America	2022	Homo sapiens	tissue	2025-07-28	3841646	344	22801	39.5
GCA_025506445.4	SAMN31104296	ABINUW03	2022GN-00365	United States of America	2022	Homo sapiens	BAL	2025-07-28	4158975	135	72616	39
GCA_025775515.3	SAMN31384859	ABIXSW03	2022HL-01826	United States of America	2022	Homo sapiens	urine	2023-12-21	3956675	109	76097	39
GCA_025775595.4	SAMN31384134	ABIXTE03	2022HL-01807	United States of America	2022	Homo sapiens	rectal swab	2025-08-11	3960515	138	69746	39
GCA_025776355.4	SAMN31388769	ABIXUS03	2022JQ-00403	United States of America	2022	Homo sapiens	wound	2025-09-15	3980877	110	75301	39
GCA_025777375.4	SAMN31388787	ABIXWO03	2022JQ-00422	United States of America	2022	Homo sapiens	urine	2025-09-15	3833004	100	82305	39
GCA_025779655.4	SAMN31388792	ABIYAY03	2022JQ-00427	United States of America	2022	Homo sapiens	urine	2025-09-15	3892908	106	89280	39
GCA_025840305.3	SAMN31428900	ABIZKZ03	2022GN-00403	United States of America	2022	Homo sapiens	Rectal Swab	2023-12-21	4069002	68	160603	39
GCA_025840785.3	SAMN31428896	ABIZLY03	2022GN-00394	United States of America	2022	Homo sapiens	Rectal Swab	2024-02-26	4298886	82	146975	39
GCA_025840865.4	SAMN31428902	ABIZMD03	2022GN-00404	United States of America	2022	Homo sapiens	Rectal Swab	2025-08-08	4277125	83	146975	39
GCA_026153035.4	SAMN31697132	ABJIYR04	2019GN-00078	United States of America	2019	Homo sapiens	-	2024-01-02	4129922	94	124076	39
GCA_026249025.4	SAMN31791792	ABJKYG03	2022GN-00427	United States of America	2022	Homo sapiens	Rectal Swab	2025-08-11	4169777	87	114264	39
GCA_026365715.4	SAMN31854152	ABJNDF03	2022HL-01865	United States of America	2022	Homo sapiens	JP drain fluid	2025-08-11	3948303	109	76825	39
GCA_026365835.4	SAMN31854153	ABJNDG03	2022HL-01866	United States of America	2022	Homo sapiens	blood	2025-07-28	4141954	109	84826	39
GCA_026365875.4	SAMN31854154	ABJNDH03	2022HL-01867	United States of America	2022	Homo sapiens	buttock	2025-08-11	4160182	107	105674	39
GCA_026366815.4	SAMN31854155	ABJNEX03	2022HL-01868	United States of America	2022	Homo sapiens	foot	2025-07-28	4127451	112	83453	39
GCA_026368475.4	SAMN31854146	ABJNGP03	2022HL-01859	United States of America	2022	Homo sapiens	rectal swab	2025-08-11	4027731	138	76097	39
GCA_026650125.4	SAMN27570526	ABJQXU03	2022KU-00068	United States of America	2022	Homo sapiens	sputum	2025-08-11	3996500	142	59752	39
GCA_026728655.4	SAMN32093414	ABJSFQ04	2022CK-00628	United States of America	2022	Homo sapiens	sputum	2025-07-18	3930291	120	98611	39
GCA_026735095.4	SAMN32099849	ABJSJX03	2022GN-00440	United States of America	2022	Homo sapiens	Rectal Swab	2025-08-11	3996695	75	153500	39
GCA_026735015.4	SAMN32099852	ABJSKD03	2022GN-00442	United States of America	2022	Homo sapiens	Rectal Swab	2025-08-11	4085275	84	132821	39
GCA_026735935.4	SAMN32099851	ABJSKW03	2022GN-00441	United States of America	2022	Homo sapiens	Rectal Swab	2025-07-28	4195620	79	133648	39
GCA_026886045.4	SAMN32190407	ABJUJI03	2022GN-00445	United States of America	2022	Homo sapiens	tracheal aspirate	2025-08-08	4162537	70	159490	39
GCA_027264315.4	SAMN32372587	ABJYUF03	2022HL-01954	United States of America	2022	Homo sapiens	rectal swab	2025-08-10	4334385	128	100030	39
GCA_027264555.4	SAMN32372400	ABJYUS03	2022HL-01944	United States of America	2022	Homo sapiens	tracheal aspirate	2025-08-08	4144323	104	110055	39
GCA_027264575.4	SAMN32372401	ABJYUT03	2022HL-01945	United States of America	2022	Homo sapiens	wound	2025-08-11	4147264	104	96238	39
GCA_027264595.4	SAMN32372402	ABJYUU03	2022HL-01946	United States of America	2022	Homo sapiens	tracheal aspirate	2025-07-28	4183910	107	113561	39
GCA_027264615.4	SAMN32372403	ABJYUV03	2022HL-01947	United States of America	2022	Homo sapiens	wound	2025-08-11	4213320	106	105674	39
GCA_028037175.4	SAMN32733974	ABKEMG03	2022CK-00767	United States of America	2022	Homo sapiens	urine	2025-08-11	4047769	119	67360	39
GCA_027992785.4	SAMN32733984	ABKEMQ03	2022CK-00778	United States of America	2022	Homo sapiens	skin	2025-07-28	4017210	156	66029	39
GCA_027992825.4	SAMN32733986	ABKEMT04	2022CK-00787	United States of America	2022	Homo sapiens	sputum	2025-07-18	3850818	117	91823	39
GCA_028019195.4	SAMN32679305	ABKFLZ03	2022GN-00490	United States of America	2022	Homo sapiens	tracheal aspirate	2025-08-08	4178493	91	140768	39
GCA_028053675.4	SAMN32801550	ABKFYI03	2022HL-01976	United States of America	2022	Homo sapiens	bone	2025-08-10	4097964	112	83011	39
GCA_028053635.4	SAMN32801549	ABKFYJ03	2022HL-01975	United States of America	2022	Homo sapiens	sacral	2025-08-11	4019025	111	75770	39
GCA_028056355.4	SAMN32372890	ABKGAM03	2022EP-00178	United States of America	2022	Homo sapiens	BAL	2025-08-10	4128941	123	71072	39
GCA_028056565.4	SAMN32166618	ABKGAU03	2022EP-00168	United States of America	2022	Homo sapiens	urine	2025-08-11	4006987	128	61760	39
GCA_028056555.4	SAMN32166619	ABKGAV03	2022EP-00170	United States of America	2022	Homo sapiens	left leg	2025-08-11	4065026	116	80294	39
GCA_028057195.4	SAMN31774409	ABKGBY03	2022EP-00151	United States of America	2022	Homo sapiens	blood	2025-07-28	4077057	122	71072	39
GCA_028057495.4	SAMN31430814	ABKGCN03	2022EP-00134	United States of America	2022	Homo sapiens	wound	2025-07-28	3949696	118	78159	39
GCA_028057635.4	SAMN31110586	ABKGCW03	2022EP-00123	United States of America	2022	Homo sapiens	urine	2025-07-28	4034123	129	72975	39
GCA_028057695.4	SAMN31034600	ABKGCZ03	2022EP-00117	United States of America	2022	Homo sapiens	urine	2025-07-28	3979536	124	77323	39
GCA_028058395.4	SAMN29869674	ABKGEG03	2022EP-00075	United States of America	2022	Homo sapiens	blood	2025-08-11	3928252	108	88964	39
GCA_028058495.4	SAMN29886484	ABKGEM03	2022EP-00087	United States of America	2022	Homo sapiens	urine	2025-08-10	4090315	128	61259	39
GCA_028058515.4	SAMN29869675	ABKGEN03	2022EP-00076	United States of America	2022	Homo sapiens	urine	2025-07-28	4034026	129	77570	39
GCA_028058675.4	SAMN29750848	ABKGEW03	2022EP-00062	United States of America	2022	Homo sapiens	sputum	2025-08-08	4149183	122	66870	39
GCA_028058715.4	SAMN29750851	ABKGEY03	2022EP-00066	United States of America	2022	Homo sapiens	tracheal aspirate	2025-08-11	4055446	149	60728	39
GCA_028060235.4	SAMN29059404	ABKGHV03	2022EP-00045	United States of America	2022	Homo sapiens	tracheal aspirate	2025-07-28	4076422	151	63864	39
GCA_028060255.4	SAMN29059405	ABKGHW03	2022EP-00047	United States of America	2022	Homo sapiens	sputum	2025-08-11	4048766	119	71072	39
GCA_028060355.4	SAMN28814728	ABKGIB03	2022EP-00040	United States of America	2022	Homo sapiens	tracheal aspirate	2025-07-28	4133148	155	60728	39
GCA_028060535.4	SAMN27777188	ABKGIF03	2022EP-00030	United States of America	2022	Homo sapiens	endotracheal aspirate	2025-08-11	4099148	123	88207	39
GCA_028060515.4	SAMN27655487	ABKGIK03	2022EP-00033	United States of America	2022	Homo sapiens	wound	2025-07-28	3890323	110	76793	39
GCA_028060675.4	SAMN26938730	ABKGIR03	2022EP-00016	United States of America	2022	Homo sapiens	urine	2025-07-28	4104197	112	79616	39
GCA_028060815.4	SAMN26938735	ABKGIT03	2022EP-00023	United States of America	2022	Homo sapiens	sputum	2025-08-11	3957750	117	65709	39
GCA_028061235.4	SAMN25598249	ABKGJW03	2021EP-00121	United States of America	2021	Homo sapiens	wound	2025-07-28	4022609	180	51483	39
GCA_028061275.4	SAMN25598250	ABKGJX03	2021EP-00114	United States of America	2021	Homo sapiens	urine	2025-07-28	3843230	153	54874	39
GCA_028061395.4	SAMN25330378	ABKGKD03	2021EP-00086	United States of America	2021	Homo sapiens	wound	2025-08-11	3937046	169	47370	39
GCA_028061475.4	SAMN25330382	ABKGKF03	2021EP-00090	United States of America	2021	Homo sapiens	wound	2025-08-11	3891966	175	47370	39
GCA_028061535.4	SAMN25226763	ABKGKH03	2021EP-00065	United States of America	2021	Homo sapiens	urine	2025-07-28	3949269	229	36608	39
GCA_028061635.4	SAMN25226771	ABKGKN03	2021EP-00070	United States of America	2021	Homo sapiens	urine	2025-08-11	3969343	172	55334	39
GCA_028061695.4	SAMN25002567	ABKGKQ03	2021EP-00066	United States of America	2021	Homo sapiens	urine	2025-07-28	3849945	235	38793	39
GCA_028062175.4	SAMN23384233	ABKGLM03	2020EP-00105	United States of America	2020	Homo sapiens	wound	2025-08-08	3928667	134	71554	39
GCA_028062895.4	SAMN22660494	ABKGMW03	2020EP-00091	United States of America	2020	Homo sapiens	blood	2025-08-11	3924702	179	49920	39
GCA_028063135.4	SAMN22660506	ABKGNJ03	2020EP-00111	United States of America	2020	Homo sapiens	wound	2025-07-28	3915719	173	55438	39
GCA_028063275.4	SAMN22781880	ABKGNQ03	2021EP-00017	United States of America	2021	Homo sapiens	wound	2025-08-11	3900956	177	47626	39
GCA_028064855.4	SAMN17019569	ABKGPJ03	2020EP-00058	United States of America	2020	Homo sapiens	respiratory	2025-08-11	3920840	135	67541	39
GCA_028065905.4	SAMN16793523	ABKGPT03	2020EP-00028	United States of America	2020	Homo sapiens	wound	2025-08-11	3835383	188	51803	39
GCA_028066045.4	SAMN16624238	ABKGPX03	2020EP-00026	United States of America	2020	Homo sapiens	wound	2025-07-28	3973313	118	78159	39
GCA_028112835.4	SAMN32876317	ABKHQW03	2023EP-00011	United States of America	2023	Homo sapiens	not provided	2025-08-08	3948676	115	76189	39
GCA_028113045.4	SAMN32876320	ABKHQZ03	2023EP-00014	United States of America	2023	Homo sapiens	urine	2025-08-10	3939632	115	88964	39
GCA_028169345.4	SAMN32908199	ABKIUI03	2022HL-02055	United States of America	2022	Homo sapiens	rectal swab	2025-08-11	4186027	132	76201	39
GCA_028169845.4	SAMN32908108	ABKIVG03	2023HL-00003	United States of America	2022	Homo sapiens	sputum isolate	2025-07-28	4194027	115	85882	39
GCA_028169925.4	SAMN32908102	ABKIVJ03	2022HL-02074	United States of America	2022	Homo sapiens	sputum	2025-08-11	4080508	127	76575	39
GCA_028369335.4	SAMN32979654	ABKLAQ03	2022GN-00489	United States of America	2022	Homo sapiens	Rectal Swab	2025-07-28	4175688	117	94196	39
GCA_028394505.4	SAMN33005153	ABKLBW03	2023GN-00020	United States of America	2023	Homo sapiens	Axilla and Groin Swab	2025-07-28	4261432	123	76676	39
GCA_028506595.4	SAMN33057870	ABKMDZ03	2023GN-00046	United States of America	2023	Homo sapiens	Rectal Swab	2025-08-11	4036663	88	153500	39
GCA_028506555.4	SAMN33057871	ABKMEA03	2023GN-00052	United States of America	2023	Homo sapiens	Rectal Swab	2025-08-08	4093271	92	146975	39
GCA_028544505.4	SAMN33190857	ABKNNL03	2022JQ-00318	United States of America	2022	Homo sapiens	skin	2025-09-15	3876298	102	95974	39
GCA_028544555.4	SAMN33190860	ABKNNM03	2022JQ-00466	United States of America	2022	Homo sapiens	sputum	2025-09-15	3892897	105	95974	39
GCA_028544615.4	SAMN33190864	ABKNNQ03	2022JQ-00473	United States of America	2022	Homo sapiens	wound	2025-09-15	3959529	111	75301	39
GCA_028544655.4	SAMN33190866	ABKNNR03	2022JQ-00475	United States of America	2022	Homo sapiens	sputum	2025-09-15	3897735	120	77032	39
GCA_028545415.4	SAMN33190865	ABKNPD03	2022JQ-00474	United States of America	2022	Homo sapiens	sputum	2025-09-15	4122207	125	68709	39
GCA_028573425.4	SAMN33222311	ABKOHM03	2023HL-00052	United States of America	2023	Homo sapiens	other	2025-07-28	4228053	141	89166	39
GCA_028632875.3	SAMN33285644	ABKPVF03	2023HL-00104	United States of America	2022	Homo sapiens	environmental	2023-12-21	3881523	108	94010	39
GCA_028641315.4	SAMN33304694	ABKQMT03	2023HL-00134	United States of America	2022	Homo sapiens	wound	2025-08-11	3845091	108	80296	39
GCA_028646205.4	SAMN33303305	ABKQUC03	2023GN-00110	United States of America	2023	Homo sapiens	Axilla and Groin Swab	2025-08-10	4195959	60	160603	39
GCA_028744665.4	SAMN33382430	ABKRYW03	2023GN-00149	United States of America	2023	Homo sapiens	Rectal Swab	2025-08-08	4063521	72	168360	39
GCA_028744605.4	SAMN33382429	ABKRYY03	2023GN-00148	United States of America	2023	Homo sapiens	Rectal Swab	2025-08-11	4321959	82	139417	39
GCA_028754295.4	SAMN33314754	ABKSFO03	2023QG-00007	United States of America	2022	Homo sapiens	bronchial wash	2025-08-11	4045493	66	143094	39
GCA_028754335.4	SAMN33314757	ABKSFS03	2023QG-00020	United States of America	2022	Homo sapiens	Wound abscess	2025-07-28	4035179	89	95203	39
GCA_028762005.4	SAMN33392447	ABKSJU03	2023QG-00036	United States of America	2023	Homo sapiens	Bronchial	2025-07-28	4375837	74	146976	39
GCA_028828625.4	SAMN33423827	ABKSVI03	2023HL-00167	United States of America	2023	Homo sapiens	bronchoalveolar lavage	2025-08-08	4133433	137	80524	39
GCA_028905865.4	SAMN33193768	ABKVBF03	2022JQ-00710	United States of America	2022	Homo sapiens	Blood, NOS	2025-09-15	3708331	149	55738	39
GCA_028906525.4	SAMN33193809	ABKVCG03	2022JQ-00753	United States of America	2022	Homo sapiens	Bronchial Brush	2025-09-15	3870962	120	70146	39
GCA_028937245.4	SAMN33566475	ABKWBX03	2022GN-00497	United States of America	2022	Homo sapiens	Axilla and Groin Swab	2025-08-10	4188487	80	133647	39
GCA_028937285.4	SAMN33566476	ABKWBZ03	2022GN-00493	United States of America	2022	Homo sapiens	Rectal Swab	2025-08-11	3951862	75	146975	39
GCA_028937445.4	SAMN33566492	ABKWCI03	2023GN-00007	United States of America	2023	Homo sapiens	urine	2025-08-11	3928186	76	153499	39
GCA_029018685.4	SAMN33601569	ABKXRE03	2023GN-00150	United States of America	2023	Homo sapiens	Rectal Swab	2025-08-11	4041432	82	135675	39
GCA_029213725.4	SAMN33739152	ABLAEJ03	2023GN-00167	United States of America	2023	Homo sapiens	sputum	2025-08-11	4248750	91	140652	39
GCA_029213825.4	SAMN33739157	ABLAEN03	2023GN-00170	United States of America	2023	Homo sapiens	Rectal Swab	2025-08-11	4092510	92	120962	39
GCA_029231615.4	SAMN33744720	ABLARD03	2023AS-000238	United States of America	2023	Homo sapiens	-	2025-07-28	4210279	72	146975	39
GCA_029235115.4	SAMN33768477	ABLAWI03	2023HL-00200	United States of America	2023	Homo sapiens	other	2025-08-11	4092192	148	74479	39
GCA_029235215.4	SAMN33768333	ABLAWR03	2023GN-00181	United States of America	2023	Homo sapiens	Rectal Swab	2025-08-11	4222620	72	160603	39
GCA_029273405.4	SAMN33735519	ABLBHL03	2023CB-00096	United States of America	2023	Homo sapiens	wound	2025-09-15	3779490	115	81817	39
GCA_029276065.4	SAMN33796277	ABLBMK03	2022GN-00496	United States of America	2022	Homo sapiens	Rectal Swab	2025-07-28	4303991	82	133440	39
GCA_029325835.4	SAMN33841110	ABLCYP03	2023HL-00231	United States of America	2023	Homo sapiens	-	2025-08-08	4137667	151	76624	39
GCA_029379815.4	SAMN33900578	ABLEJQ03	2023GN-00197	United States of America	2023	Homo sapiens	Rectal Swab	2025-08-11	4260725	97	133440	39
GCA_029379535.4	SAMN33900577	ABLEJR03	2023GN-00196	United States of America	2023	Homo sapiens	Rectal Swab	2025-08-11	4168944	54	203224	39
GCA_029595505.4	SAMN34075597	ABLJKP03	2023GN-00216	United States of America	2023	Homo sapiens	Rectal Swab	2025-07-28	3926862	72	146974	39
GCA_029595585.4	SAMN34075591	ABLJKV03	2023GN-00218	United States of America	2023	Homo sapiens	Rectal Swab	2025-08-10	4091250	91	133803	39
GCA_029636125.4	SAMN34114920	ABLKON04	2023HL-00273	United States of America	2023	Homo sapiens	foot isolate	2024-03-22	4050631	118	72530	39
GCA_029735635.4	SAMN34174909	ABLNDB03	2022JQ-00883	United States of America	2022	Homo sapiens	sputum	2025-09-26	3888026	104	96131	39
GCA_029736225.4	SAMN34174860	ABLNEH03	2022JQ-00831	United States of America	2022	Homo sapiens	skin	2025-09-15	3953048	106	95974	39
GCA_029736305.4	SAMN34174864	ABLNEK03	2022JQ-00836	United States of America	2022	Homo sapiens	wound	2025-09-15	4044226	131	59811	39
GCA_029736625.4	SAMN34174882	ABLNFD03	2022JQ-00871	United States of America	2022	Homo sapiens	Tissue	2025-09-26	3835213	118	70146	39
GCA_029737515.4	SAMN34174916	ABLNGU03	2022JQ-00890	United States of America	2023	Homo sapiens	wound	2025-09-15	3880463	125	86554	39
GCA_029769685.4	SAMN34191154	ABLOLZ03	2022BM-00129	United States of America	2021	Homo sapiens	tissue	2025-08-11	4219690	79	162221	39
GCA_030983035.2	SAMN37184437	ABLTNV02	2023EP-00189	United States of America	2023	Homo sapiens	wound	2024-02-16	3935767	121	79681	39
GCA_030983055.2	SAMN37184439	ABLTNY02	2023EP-00191	United States of America	2023	Homo sapiens	wound	2024-02-16	3891589	112	76095	39
GCA_031097735.2	SAMN37110890	ABLYKZ02	2023EP-00179	United States of America	2023	Homo sapiens	wound	2024-02-12	3971050	113	76189	39
GCA_031098375.2	SAMN37047117	ABLYMG02	2023QW-00174	United States of America	2023	Homo sapiens	blood	2024-03-06	4183672	56	192968	39
GCA_031098425.2	SAMN37047118	ABLYMH02	2023QW-00175	United States of America	2023	Homo sapiens	blood	2024-02-23	4162419	60	166490	39
GCA_031098495.2	SAMN37047119	ABLYMI02	2023QW-00176	United States of America	2023	Homo sapiens	blood	2024-02-21	4270748	58	192968	39
GCA_031098465.2	SAMN37047120	ABLYMJ02	2023QW-00177	United States of America	2023	Homo sapiens	blood	2024-03-12	4233737	59	192968	39
GCA_031100315.2	SAMN36948558	ABLYOO02	2023QG-00091	United States of America	2023	Homo sapiens	sputum traceal aspirate	2024-02-23	4169331	94	133803	39
GCA_031100395.2	SAMN36948569	ABLYOS02	2023QG-00108	United States of America	2023	Homo sapiens	sputum-tracheal	2024-02-23	4213222	81	132821	39
GCA_031100435.2	SAMN36948572	ABLYOV02	2023QG-00111	United States of America	2023	Homo sapiens	Wound abscess	2024-02-21	4083051	66	134107	39
GCA_031100455.2	SAMN36948573	ABLYOW02	2023QG-00112	United States of America	2023	Homo sapiens	urine	2024-02-21	4163720	70	132821	39
GCA_031100515.2	SAMN36948563	ABLYOX02	2023QG-00102	United States of America	2023	Homo sapiens	wound	2024-02-21	4114461	67	139990	39
GCA_031100495.2	SAMN36948565	ABLYOY02	2023QG-00104	United States of America	2023	Homo sapiens	sputum	2024-02-23	4306733	87	147160	39
GCA_031100475.2	SAMN36948564	ABLYOZ02	2023QG-00103	United States of America	2023	Homo sapiens	bronchial wash	2024-03-13	4202225	77	133440	39
GCA_031101915.2	SAMN36841318	ABLYRG02	2023EP-00155	United States of America	2023	Homo sapiens	wound	2024-02-12	3898420	113	76095	39
GCA_031103365.2	SAMN36791579	ABLYTB02	2023GN-00428	United States of America	2023	Homo sapiens	Rectal Swab	2024-03-11	4034235	80	146974	39
GCA_031103405.2	SAMN36791580	ABLYTC02	2023GN-00429	United States of America	2023	Homo sapiens	Rectal Swab	2024-03-13	4033110	80	139990	39
GCA_031103445.2	SAMN36791581	ABLYTD02	2023GN-00430	United States of America	2023	Homo sapiens	Rectal Swab	2024-03-11	4013190	80	146974	39
GCA_031103485.2	SAMN36791582	ABLYTE02	2023GN-00431	United States of America	2023	Homo sapiens	Rectal Swab	2024-03-06	4099710	78	146974	39
GCA_031103425.2	SAMN36791583	ABLYTF02	2023GN-00433	United States of America	2023	Homo sapiens	wound	2024-02-23	3922295	61	147159	39
GCA_031107595.2	SAMN36526347	ABLYXP02	2023GN-00421	United States of America	2023	Homo sapiens	-	2024-03-13	4070008	78	133984	39
GCA_031107635.2	SAMN36526348	ABLYXQ02	2023GN-00420	United States of America	2023	Homo sapiens	-	2024-03-12	4054627	73	146975	39
GCA_031107695.2	SAMN36526349	ABLYXR02	2023GN-00418	United States of America	2023	Homo sapiens	-	2024-03-11	4057383	73	146975	39
GCA_031108315.2	SAMN36514281	ABLYYW02	2023CK-00836	United States of America	2023	Homo sapiens	Wound/Abscess	2024-02-21	4025114	156	66755	39
GCA_031108615.2	SAMN36493617	ABLYZL02	2023EP-00143	United States of America	2023	Homo sapiens	wound	2024-02-26	3945810	116	76189	39
GCA_031108895.2	SAMN36458322	ABLYZZ02	2023QG-00090	United States of America	2023	Homo sapiens	wound drainage	2024-02-20	4132992	56	141159	39
GCA_031111225.2	SAMN36357082	ABLZCE02	2023GN-00389	United States of America	2023	Homo sapiens	Toe	2024-03-13	4076364	71	146975	39
GCA_031112065.2	SAMN36342685	ABLZDV02	2023JQ-00305	United States of America	2023	Homo sapiens	urine	2024-03-11	3955082	134	59205	39
GCA_031113395.1	SAMN35995979	ABLZFI01	AR-1274	United States of America	2019	Homo sapiens	-	2023-09-04	4129981	93	124076	39
GCA_031113535.2	SAMN36082945	ABLZFR02	2023KU-00231	United States of America	2023	Homo sapiens	other	2024-03-11	4149817	80	153503	39
GCA_031113595.2	SAMN36082929	ABLZFT02	2023KU-00215	United States of America	2023	Homo sapiens	sputum	2024-02-23	4200882	84	143470	39
GCA_031113715.2	SAMN36174841	ABLZFY02	2023EP-00127	United States of America	2023	Homo sapiens	wound	2024-03-04	4118552	131	76095	39
GCA_031113935.2	SAMN36026668	ABLZGL02	2023EP-00121	United States of America	2023	Homo sapiens	wound	2024-02-07	3984618	113	76189	39
GCA_031115335.2	SAMN35877950	ABLZIK02	2023EP-00118	United States of America	2023	Homo sapiens	wound	2024-03-12	3869105	146	54420	39
GCA_031115655.2	SAMN35842592	ABLZJA02	2023GN-00382	United States of America	2023	Homo sapiens	-	2024-03-13	4025651	68	146974	39
GCA_031115695.2	SAMN35842593	ABLZJB02	2023GN-00381	United States of America	2023	Homo sapiens	-	2024-03-11	4020125	94	133803	39
GCA_031115715.2	SAMN35842594	ABLZJE02	2023GN-00385	United States of America	2023	Homo sapiens	-	2024-03-11	4009681	85	120962	39
GCA_031115735.2	SAMN35842595	ABLZJF02	2023GN-00383	United States of America	2023	Homo sapiens	-	2024-03-13	4027459	82	133803	39
GCA_031115775.2	SAMN35842596	ABLZJG02	2023GN-00384	United States of America	2023	Homo sapiens	-	2024-03-11	4046393	80	133803	39
GCA_031115815.2	SAMN35842597	ABLZJH02	2023GN-00380	United States of America	2023	Homo sapiens	-	2024-03-13	4008760	86	132821	39
GCA_031115795.2	SAMN35842598	ABLZJI02	2023GN-00379	United States of America	2023	Homo sapiens	-	2024-03-11	4011355	84	133803	39
GCA_031115855.2	SAMN35842599	ABLZJJ02	2023GN-00378	United States of America	2023	Homo sapiens	-	2024-03-06	4027614	93	120962	39
GCA_031117165.2	SAMN35795098	ABLZKX02	2023AS-000257	United States of America	2023	Homo sapiens	-	2024-02-21	4218466	76	152740	39
GCA_031129815.2	SAMN35735588	ABLZMD02	2023GN-00338	United States of America	2023	Homo sapiens	Urine, Clean Catch	2024-03-13	3953180	90	146975	39
GCA_031130025.2	SAMN35733944	ABLZMO02	2023QG-00085	United States of America	2023	Homo sapiens	urine	2024-02-16	4301346	85	132821	39
GCA_031130285.2	SAMN35733008	ABLZMZ02	2023HL-00419	United States of America	2023	Homo sapiens	other	2024-02-22	4260615	132	82592	39
GCA_031131865.3	SAMN34998503	ABLZPU02	2023AS-000247	United States of America	2023	Homo sapiens	wound	2025-08-08	4163204	59	152748	39
GCA_031132475.3	SAMN34567833	ABLZQX02	2023HL-00336	United States of America	2023	Homo sapiens	rectal swab	2025-08-08	3977025	116	85908	39
GCA_031132775.3	SAMN34493657	ABLZRL02	2023QG-00066	United States of America	2023	Homo sapiens	sputa-tracheal	2025-07-28	4340003	95	133803	39
GCA_031133525.3	SAMN34415905	ABLZRX02	2023GN-00237	United States of America	2023	Homo sapiens	urine	2025-07-28	3961987	143	58739	39
GCA_031133845.3	SAMN34410773	ABLZSM02	2023JQ-00202	United States of America	2023	Homo sapiens	skin	2025-09-15	3935416	103	102282	39
GCA_031134555.3	SAMN34403851	ABLZTW02	2023JQ-00178	United States of America	2023	Homo sapiens	Tissue	2025-09-15	3896396	128	83019	39
GCA_031135725.3	SAMN34403796	ABLZWC02	2023JQ-00067	United States of America	2023	Homo sapiens	urine	2025-09-15	3850039	121	70146	39
GCA_031135885.3	SAMN34367223	ABLZWM02	2023GN-00255	United States of America	2023	Homo sapiens	Axilla and Groin Swab	2025-07-28	3848515	121	65060	39
GCA_031135945.3	SAMN34367224	ABLZWN02	2023GN-00256	United States of America	2023	Homo sapiens	Axilla and Groin Swab	2025-08-11	3790932	124	62504	39
GCA_031137955.3	SAMN33227543	ABLZZJ02	2023QG-00012	United States of America	2022	Homo sapiens	Bronchial lavage	2025-08-08	4180739	86	123700	39
GCA_031137975.3	SAMN33227544	ABLZZK02	2023QG-00013	United States of America	2022	Homo sapiens	Bronchial lavage	2025-08-11	4080947	70	143471	39
GCA_031138065.3	SAMN33227546	ABLZZM02	2023QG-00015	United States of America	2022	Homo sapiens	urine	2025-08-11	4023369	62	136469	39
GCA_031138175.3	SAMN32116112	ABLZZT02	2022QG-00091	United States of America	2022	Homo sapiens	wound	2025-08-11	4182867	88	132821	39
GCA_031138155.3	SAMN32116102	ABLZZU02	2022QG-00080	United States of America	2022	Homo sapiens	sputum	2025-07-28	4219812	82	132819	39
GCA_031138195.3	SAMN32116103	ABLZZV02	2022QG-00081	United States of America	2022	Homo sapiens	sputum	2025-08-08	4232482	102	133440	39
GCA_031138235.3	SAMN32116106	ABLZZX02	2022QG-00085	United States of America	2022	Homo sapiens	sputum	2025-08-11	4221009	97	132821	39
GCA_031138275.3	SAMN32116107	ABLZZZ02	2022QG-00086	United States of America	2022	Homo sapiens	sputum	2025-07-28	4340685	92	146975	39
GCA_031138335.3	SAMN31249863	ABMAAB02	2022QG-00071	United States of America	2022	Homo sapiens	sputum	2025-08-11	4111926	89	132821	39
GCA_031138355.3	SAMN31249846	ABMAAD02	2022QG-00053	United States of America	2022	Homo sapiens	Wound abscess	2025-08-08	4102762	80	139990	39
GCA_031138375.3	SAMN31249848	ABMAAE02	2022QG-00055	United States of America	2022	Homo sapiens	blood	2025-07-28	4238011	114	133441	39
GCA_031138395.3	SAMN31249853	ABMAAG02	2022QG-00061	United States of America	2022	Homo sapiens	sputum	2025-07-28	4227552	94	139990	39
GCA_031138615.2	SAMN35639513	ABMAAP02	2023QG-00083	United States of America	2023	Homo sapiens	sputum	2024-02-16	3949551	82	94603	39
GCA_031138835.3	SAMN25282708	ABMABC02	2022QG-00002	United States of America	2021	Homo sapiens	sputum	2025-08-08	4283957	80	146976	39
GCA_031138895.3	SAMN25282711	ABMABD02	2022QG-00005	United States of America	2021	Homo sapiens	urine	2025-07-28	4251845	83	133422	39
GCA_031141125.2	SAMN35365785	ABMAED02	2023CK-00656	United States of America	2023	Homo sapiens	Wound/Abscess	2024-03-06	4065313	165	59025	39
GCA_031141985.2	SAMN35361112	ABMAFN02	2023HL-00385	United States of America	2023	Homo sapiens	-	2024-03-06	4128814	159	76746	39
GCA_031141865.2	SAMN35361113	ABMAFO02	2023HL-00386	United States of America	2023	Homo sapiens	-	2024-02-21	4322976	130	98740	39
GCA_031142365.2	SAMN35344966	ABMAGI02	2023GN-00336	United States of America	2023	Homo sapiens	tracheal aspirate	2024-03-12	3819507	135	60570	39
GCA_031143455.3	SAMN34352517	ABMAHU03	2023HL-00328	United States of America	2023	Homo sapiens	no source specified	2024-03-20	4199717	131	82170	39
GCA_031151775.2	SAMN35132046	ABMAOX02	2023GN-00293	United States of America	2023	Homo sapiens	Rectal Swab	2024-03-11	4092728	85	113604	39
GCA_031151815.2	SAMN35132048	ABMAOZ02	2023GN-00299	United States of America	2023	Homo sapiens	Axilla and Groin Swab	2024-03-12	3875315	73	139334	39
GCA_031152395.2	SAMN35139523	ABMAPY02	2023GN-00298	United States of America	2023	Homo sapiens	Rectal Swab	2024-02-22	4210883	74	138238	39
GCA_031152435.2	SAMN35139524	ABMAPZ02	2023GN-00301	United States of America	2023	Homo sapiens	sputum	2024-02-21	4163997	62	161679	39
GCA_031152515.2	SAMN35113015	ABMAQE02	2023CK-00600	United States of America	2023	Homo sapiens	Wound/Abscess	2024-03-06	3952692	156	57764	39
GCA_031347385.2	SAMN37352433	ABMEGC02	2023GN-00470	United States of America	2023	Homo sapiens	tissue	2024-02-23	3886061	117	63390	39
GCA_031436125.2	SAMN37363446	ABMGGL02	2023EP-00211	United States of America	2023	Homo sapiens	wound	2024-02-16	3838284	160	49068	39
GCA_031463775.2	SAMN37385800	ABMHEI02	2023GN-00449	United States of America	2023	Homo sapiens	sputum	2024-03-11	3908615	77	165186	39
GCA_031463875.2	SAMN37385811	ABMHEJ02	2023GN-00480	United States of America	2023	Homo sapiens	Thigh, Left	2024-03-13	3930812	114	77459	39
GCA_031881215.2	SAMN37513137	ABMVBF02	2023KU-00384	United States of America	2023	Homo sapiens	Axilla and groin swab	2024-02-21	4286198	83	146975	39
GCA_031892825.2	SAMN37516044	ABMVGW02	2023GN-00490	United States of America	2023	Homo sapiens	tracheal aspirate	2024-02-21	3811707	167	54012	39
GCA_031892965.2	SAMN37516049	ABMVHD02	2023GN-00404	United States of America	2023	Homo sapiens	-	2024-03-06	4076288	121	93877	39
GCA_031893005.2	SAMN37516053	ABMVHF02	2023GN-00497	United States of America	2023	Homo sapiens	Sacrum	2024-03-13	3946674	101	107850	39
GCA_032444175.2	SAMN37664330	ABNMBM02	2023QG-00113	United States of America	2023	Homo sapiens	urine	2024-02-16	4159762	56	160603	39
GCA_032444215.2	SAMN37664331	ABNMBO02	2023QG-00115	United States of America	2023	Homo sapiens	wound	2024-02-16	4123036	62	146975	39
GCA_032444275.2	SAMN37664335	ABNMBS02	2023QG-00119	United States of America	2023	Homo sapiens	Bronchial lavage	2024-03-04	4543985	85	168360	39
GCA_032452255.2	SAMN37664350	ABNMON02	2023QG-00136	United States of America	2023	Homo sapiens	Bronchial lavage	2024-02-20	4139010	92	133803	39
GCA_032602255.2	SAMN37798017	ABNRFF02	2023JQ-00284	United States of America	2023	Homo sapiens	wound	2024-02-22	4507649	87	160210	39
GCA_032629245.2	SAMN37753210	ABNSTG02	2023EP-00238	United States of America	2023	Homo sapiens	sputum	2024-02-21	3834323	112	100381	39
GCA_032849445.2	SAMN37875444	ABOBWK02	2023JQ-00541	United States of America	2023	Homo sapiens	wound	2024-02-22	4114381	123	84055	39
GCA_032849505.2	SAMN37875394	ABOBWO02	2023JQ-00491	United States of America	2023	Homo sapiens	wound	2024-03-06	3809551	125	63290	39
GCA_032867035.2	SAMN37881047	ABODCN02	2023QG-00146	United States of America	2023	Homo sapiens	Sputum-tracheal	2024-02-21	4163406	66	143469	39
GCA_032868015.2	SAMN37881053	ABODEM02	2023QG-00152	United States of America	2023	Homo sapiens	sputum	2024-02-20	4143403	64	153503	39
GCA_032868975.2	SAMN37881057	ABODGG02	2023QG-00156	United States of America	2023	Homo sapiens	Bronchial	2024-02-21	4231090	88	139990	39
GCA_033147495.2	SAMN38039738	ABOLHZ02	2023EP-00253	United States of America	2023	Homo sapiens	sputum	2024-02-16	4012351	121	78159	39
GCA_033182475.2	SAMN38049374	ABOMGQ02	2020GN-00002	United States of America	2020	Homo sapiens	-	2024-03-13	4031105	79	122130	39
GCA_033182525.2	SAMN38049375	ABOMGR02	2020GN-00005	United States of America	2020	Homo sapiens	-	2024-02-23	4064123	94	133441	39
GCA_033182545.2	SAMN38049376	ABOMGS02	2020GN-00006	United States of America	2020	Homo sapiens	-	2024-03-13	3995464	69	143490	39
GCA_033182565.2	SAMN38049377	ABOMGT02	2020GN-00039	United States of America	2020	Homo sapiens	-	2024-03-13	3982069	132	73184	39
GCA_033726055.1	SAMN38251283	ABOYKG01	2023CK-01294	United States of America	2023	Homo sapiens	sputum	2023-11-16	4132058	119	100914	39
GCA_033857695.2	SAMN38334907	ABPCDY02	2023DG-00058	United States of America	2022	Homo sapiens	other	2024-07-22	4049754	115	79737	39
GCA_033858375.2	SAMN38334927	ABPCEU02	2023DG-00078	United States of America	2021	Homo sapiens	other	2024-07-22	3826355	113	58968	39
GCA_033860755.2	SAMN38334661	ABPCIY02	2023DG-00025	United States of America	2023	Homo sapiens	wound	2024-07-19	3774675	120	58968	39
GCA_033904305.1	SAMN38373898	ABPDFA01	2023GN-00554	United States of America	2023	Homo sapiens	Sacrum	2023-11-23	3941487	72	165269	39
GCA_034048595.1	SAMN38572580	ABPGLE01	2023QG-00157	United States of America	2023	Homo sapiens	wound	2023-12-04	4125825	70	146976	39
GCA_034048675.1	SAMN38572586	ABPGLH01	2023QG-00164	United States of America	2023	Homo sapiens	Lavage, Bronchial	2023-12-04	4200200	83	133803	39
GCA_034170045.1	SAMN38694267	ABPHKL01	2023GN-00604	United States of America	2023	Homo sapiens	Rectal Swab	2023-12-06	4013465	70	139990	39
GCA_034219375.1	SAMN38673210	ABPIKZ01	2023GN-00610	United States of America	2023	Homo sapiens	Sacrum	2023-12-08	3926125	93	133439	39
GCA_034441585.1	SAMN38858627	ABPMEB01	2023EP-00323	United States of America	2023	Homo sapiens	wound	2023-12-18	3908989	120	76095	39
GCA_034441645.1	SAMN38858628	ABPMED01	2023EP-00324	United States of America	2023	Homo sapiens	blood	2023-12-18	3947492	122	76095	39
GCA_034480565.1	SAMN38910177	ABPNBT01	2023QG-00172	United States of America	2023	Homo sapiens	blood	2023-12-19	4131891	60	161716	39
GCA_034480865.1	SAMN38910189	ABPNCB01	2023QG-00198	United States of America	2023	Homo sapiens	urine	2023-12-19	4234701	86	121394	39
GCA_034498935.1	SAMN38229150	ABPNSM01	2023GN-00596	United States of America	2023	Homo sapiens	Colostomy Bag Swab	2023-12-20	4257501	74	154204	39
GCA_034567015.1	SAMN39003150	ABPOYJ01	2023ZN-0007	United States of America	2023	Homo sapiens	-	2023-12-25	4082053	75	156616	39
GCA_034704075.1	SAMN39144536	ABPQIX01	2023GN-00648	United States of America	2023	Homo sapiens	urine	2023-12-27	3832450	138	59990	39
GCA_034809825.1	SAMN39184371	ABPQWN01	2023ZN-0018	United States of America	2023	Homo sapiens	Tissue	2023-12-29	4066176	135	61264	39
GCA_034809975.1	SAMN39184375	ABPQWW01	2023ZN-0022	United States of America	2023	Homo sapiens	urine	2023-12-29	4071861	147	60525	39
GCA_035077065.1	SAMN39244322	ABPSEO01	2023JQ-00664	United States of America	2023	Homo sapiens	sputum	2024-01-04	3892953	132	73595	39
GCA_035119015.1	SAMN39254554	ABPSLS01	2023LY00094	United States of America	2023	Homo sapiens	-	2024-01-05	4024480	65	110967	39
GCA_035119055.1	SAMN39254547	ABPSLT01	2023LY00087	United States of America	2023	Homo sapiens	-	2024-01-05	4089085	72	147161	39
GCA_035118995.1	SAMN39254544	ABPSLU01	2023LY00084	United States of America	2023	Homo sapiens	-	2024-01-05	4266307	65	147162	39
GCA_035119035.1	SAMN39254546	ABPSLV01	2023LY00086	United States of America	2023	Homo sapiens	-	2024-01-05	4165409	67	137174	39
GCA_035119095.1	SAMN39254549	ABPSLW01	2023LY00089	United States of America	2023	Homo sapiens	-	2024-01-05	3923596	77	140467	39
GCA_035119115.1	SAMN39254550	ABPSLY01	2023LY00090	United States of America	2023	Homo sapiens	-	2024-01-05	3914169	63	128347	39
GCA_035119135.1	SAMN39254551	ABPSLZ01	2023LY00091	United States of America	2023	Homo sapiens	-	2024-01-05	4425623	68	146553	39
GCA_035119175.1	SAMN39254553	ABPSMB01	2023LY00093	United States of America	2023	Homo sapiens	-	2024-01-05	3982959	73	147162	39
GCA_035119955.1	SAMN39254545	ABPSMC01	2023LY00085	United States of America	2023	Homo sapiens	-	2024-01-05	4316037	69	147161	39
GCA_035523735.1	SAMN39332656	ABPTXU01	2023ZN-0035	United States of America	2023	Homo sapiens	blood	2024-01-10	3974017	108	85912	39
GCA_035557015.1	SAMN39334911	ABPTYP01	2024CK-00036	United States of America	2023	Homo sapiens	Wound/Abscess	2024-01-11	3937165	182	51975	39
GCA_035573515.1	SAMN39332662	ABPUIH01	2023ZN-0041	United States of America	2023	Homo sapiens	wound	2024-01-11	3960400	106	62506	39
GCA_035575275.1	SAMN39334907	ABPUJM01	2024CK-00004	United States of America	2023	Homo sapiens	sputum	2024-01-11	4257508	125	108555	39
GCA_035597855.1	SAMN39402583	ABPVAF01	2023ZN-0056	United States of America	2023	Homo sapiens	blood	2024-01-11	3851739	113	62135	39
GCA_035598335.1	SAMN39402577	ABPVAR01	2023ZN-0050	United States of America	2023	Homo sapiens	wound	2024-01-11	4086640	82	94752	39
GCA_035898495.1	SAMN39418319	ABPXNR01	2023EP-00332	United States of America	2023	Homo sapiens	urine	2024-01-19	3976989	113	88964	39
GCA_035924885.1	SAMN39505184	ABPYAA01	2024EP-00003	United States of America	2024	Homo sapiens	wound	2024-01-22	3940474	114	81659	39
GCA_036180025.1	SAMN39610749	ABPZWH01	2024IQ-00001	United States of America	2024	Homo sapiens	Homo Sapiens clinical	2024-01-26	4067456	145	74350	39
GCA_036363025.1	SAMN38572273	ABQBQI01	2023EP-00301	United States of America	2023	Homo sapiens	urine	2024-02-05	3991417	104	100381	39
GCA_036411715.1	SAMN39833524	ABQCBV01	2024LY00011	United States of America	2023	Homo sapiens	urine	2024-02-06	3847005	73	141645	39
GCA_036622335.1	SAMN39942570	ABQGNF01	2024QG-00003	United States of America	2023	Homo sapiens	Sputum-tracheal	2024-02-14	4253215	86	133803	39
GCA_036623815.1	SAMN39942587	ABQGPW01	2024QG-00021	United States of America	2024	Homo sapiens	sputum	2024-02-14	3973391	91	95205	39
GCA_036623995.1	SAMN39942591	ABQGQE01	2024QG-00025	United States of America	2024	Homo sapiens	sputum	2024-02-14	4359760	74	146975	39
GCA_036624035.1	SAMN39942585	ABQGQJ01	2024QG-00019	United States of America	2023	Homo sapiens	Lavage, Bronchial	2024-02-14	4077682	96	94752	39
GCA_036629135.2	SAMN39945583	ABQGSX01	2024DG-00006	United States of America	2024	Homo sapiens	other	2025-08-11	4116617	115	69092	39
GCA_036690985.1	SAMN39979513	ABQHPZ01	2023ZN-0079	United States of America	2023	Homo sapiens	blood	2024-02-19	3852183	113	66308	39
GCA_036713715.1	SAMN39998270	ABQIGZ01	2024CK-00202	United States of America	2024	Homo sapiens	sputum	2024-02-21	3913716	182	48430	39
GCA_036713755.1	SAMN39998259	ABQIHD01	2024CK-00131	United States of America	2024	Homo sapiens	sputum	2024-02-21	4418809	140	110055	39
GCA_036742415.1	SAMN39998262	ABQIRD01	2024CK-00185	United States of America	2024	Homo sapiens	skin	2024-02-21	4187327	131	94004	39
GCA_036869165.1	SAMN40097832	ABQJRD01	2023ZN-0083	United States of America	2023	Homo sapiens	blood	2024-02-26	3928468	140	61243	39
GCA_036890485.1	SAMN40176190	ABQKPK01	2023ZN-0116	United States of America	2023	Homo sapiens	Fluid (Body)_Sputum (bronchial scope)	2024-02-28	4155546	68	159624	39
GCA_036902615.1	SAMN40191299	ABQLIN01	2024QG-00044	United States of America	2024	Homo sapiens	wound	2024-02-28	4021880	100	81848	39
GCA_036920395.1	SAMN40191289	ABQLJS01	2024QG-00027	United States of America	2024	Homo sapiens	Bone in thio broth	2024-02-29	3989994	90	94752	39
GCA_036920575.1	SAMN40191296	ABQLKF01	2024QG-00041	United States of America	2024	Homo sapiens	urine	2024-02-29	4106925	59	158364	39
GCA_036920555.1	SAMN40191294	ABQLKG01	2024QG-00039	United States of America	2024	Homo sapiens	Tissue	2024-02-29	4198214	92	104422	39
GCA_036920615.1	SAMN40191295	ABQLKH01	2024QG-00040	United States of America	2023	Homo sapiens	wound abscess	2024-02-29	4151948	104	107795	39
GCA_037008865.1	SAMN40254315	ABQOBM01	2024CK-00205	United States of America	2024	Homo sapiens	other	2024-03-05	4093406	129	100914	39
GCA_037108195.1	SAMN40379249	ABQQMS01	2024GN-00067	United States of America	2024	Homo sapiens	BACTERIAL ISOLATE	2024-03-12	3931435	81	160977	39
GCA_037123285.1	SAMN40418990	ABQRDV01	2024ZN-0001	United States of America	2023	Homo sapiens	WOUND_OTHER	2024-03-13	4052298	129	72940	39
GCA_037159525.1	SAMN40376543	ABQRPK01	2024HL-00233	United States of America	2024	Homo sapiens	rectal swab	2024-03-14	4107191	135	70587	39
GCA_037195565.1	SAMN40473213	ABQSDZ01	2024ZN-0019	United States of America	2023	Homo sapiens	Swab_Other_Respiratory	2024-03-15	4130767	122	59290	39
GCA_037209075.1	SAMN40473231	ABQSKJ01	2024ZN-0037	United States of America	2023	Homo sapiens	Urine_Clean catch/voided	2024-03-18	4103183	117	79617	39
GCA_037560325.1	SAMN40603880	ABRAUU01	2024AS-000314	United States of America	2024	Homo sapiens	Left ischium	2024-03-26	4071452	56	156490	39
GCA_037567085.1	SAMN39942594	ABRAVR01	2024QG-00029	United States of America	2024	Homo sapiens	urine	2024-03-26	4296015	79	139990	39
GCA_037928775.1	SAMN40723155	ABRNCD01	2024GN-00090	United States of America	2024	Homo sapiens	bacterial isolate, other	2024-04-02	3948688	92	132821	39
GCA_037930625.1	SAMN40725765	ABRNCP01	2024QG-00048	United States of America	2024	Homo sapiens	Abscess	2024-04-02	4209568	55	145261	39
GCA_037930745.1	SAMN40725771	ABRNCT01	2024QG-00055	United States of America	2024	Homo sapiens	sputum	2024-04-02	4129030	114	79148	39
GCA_037930585.1	SAMN40725769	ABRNCV01	2024QG-00052	United States of America	2024	Homo sapiens	wound	2024-04-02	4362193	82	162510	39
GCA_037931885.1	SAMN40725784	ABRNEC01	2024QG-00072	United States of America	2024	Homo sapiens	urine	2024-04-02	4081469	96	86930	39
GCA_037931955.1	SAMN40725785	ABRNED01	2024QG-00073	United States of America	2024	Homo sapiens	wound	2024-04-02	4117446	96	94752	39
GCA_037932555.1	SAMN40725786	ABRNEL01	2024QG-00074	United States of America	2024	Homo sapiens	Wound abscess	2024-04-02	4498962	72	149774	39
GCA_037937725.1	SAMN40725774	ABRNJD01	2024QG-00062	United States of America	2024	Homo sapiens	wound	2024-04-02	4253898	84	139990	39
GCA_037958845.1	SAMN40738615	ABRNRX01	2024HL-00334	United States of America	2024	Homo sapiens	sputum	2024-04-04	4123217	128	91893	39
GCA_037958865.1	SAMN40738634	ABRNRY01	2024HL-00353	United States of America	2024	Homo sapiens	synovial fluid	2024-04-04	4018769	115	70741	39
GCA_037958825.1	SAMN40738635	ABRNRZ01	2024HL-00354	United States of America	2024	Homo sapiens	wound	2024-04-04	4055801	118	70741	39
GCA_038153685.1	SAMN40895011	ABRSCK01	2024GO-0139	United States of America	2024	Homo sapiens	-	2024-04-15	3796345	78	130360	39
GCA_038153765.1	SAMN40895013	ABRSCN01	2024GO-0141	United States of America	2024	Homo sapiens	-	2024-04-15	3750137	77	133651	39
GCA_038226275.1	SAMN40972883	ABRSPY01	2024GN-00097	United States of America	2024	Homo sapiens	Toe, Left	2024-04-16	4099210	75	160604	39
GCA_038392115.1	SAMN40895012	ABRUGP01	2024GO-0140	United States of America	2024	Homo sapiens	-	2024-04-18	3780546	77	130469	39
GCA_038416245.1	SAMN41033906	ABRVFE01	2024ZN-0040	United States of America	2024	Homo sapiens	TISSUE_OTHER	2024-04-22	4118725	138	62506	39
GCA_038416345.1	SAMN41033919	ABRVFJ01	2024ZN-0053	United States of America	2024	Homo sapiens	WOUND_OTHER	2024-04-22	3985720	140	60570	39
GCA_038429595.1	SAMN41039736	ABRWCL01	2024EP-00123	United States of America	2024	Homo sapiens	sputum	2024-04-23	4040561	133	70587	39
GCA_038474345.1	SAMN41075496	ABRWQR01	2024ZN-0088	United States of America	2024	Homo sapiens	URINE_CLEAN CATCH/VOIDED	2024-04-25	3721042	74	153502	39
GCA_038626215.1	SAMN41105812	ABRXXT01	2023ZN-0068	United States of America	2024	Homo sapiens	TISSUE_OTHER	2024-04-29	4079235	114	81098	39
GCA_038628445.1	SAMN41101276	ABRYBZ01	2024ZN-0097	United States of America	2024	Homo sapiens	WOUND_OTHER	2024-04-29	4097140	128	92016	39
GCA_038628995.1	SAMN41101293	ABRYCZ01	2023ZN-0064	United States of America	2024	Homo sapiens	WASH_BRONCHOALVEOLAR LAVAGE (BAL)	2024-04-29	4015192	132	65060	39
GCA_038704845.1	SAMN41116066	ABRYTT01	2024HL-00430	United States of America	2024	Homo sapiens	bone	2024-04-29	4183930	125	73820	39
GCA_038845435.1	SAMN41130318	ABRZCJ01	2024GN-00108	United States of America	2024	Homo sapiens	urine	2024-04-30	4002464	66	146975	39
GCA_039271385.1	SAMN41164129	ABRZLQ01	2024QG-00078	United States of America	2024	Homo sapiens	sputum	2024-05-03	4072406	124	79156	39
GCA_039514545.1	SAMN41164128	ABSAPW01	2024QG-00054	United States of America	2024	Homo sapiens	Wound Drainage	2024-05-06	4058140	78	94752	39
GCA_039514675.1	SAMN41164131	ABSAPZ01	2024QG-00082	United States of America	2024	Homo sapiens	sputum	2024-05-06	4107777	96	86930	39
GCA_039514755.1	SAMN41054634	ABSAQI01	2024BV-00068	United States of America	2023	Homo sapiens	Bal	2024-05-06	3909036	73	111431	39
GCA_039515445.1	SAMN41054635	ABSARN01	2024BV-00069	United States of America	2023	Homo sapiens	TISSUE/ RIGHT BUTTOCK	2024-05-06	3962686	74	109955	39
GCA_039515485.1	SAMN41054636	ABSARP01	2024BV-00070	United States of America	2023	Homo sapiens	blood	2024-05-06	3905007	72	130469	39
GCA_039557005.1	SAMN41248785	ABSCAT01	2024HL-00489	United States of America	2024	Homo sapiens	ulcer	2024-05-07	3971535	115	71840	39
GCA_039636995.1	SAMN41393902	ABSEOQ01	2024ZN-0151	United States of America	2024	Homo sapiens	WOUND_OTHER	2024-05-14	3806955	124	72943	39
GCA_039637205.1	SAMN41393899	ABSEPA01	2024ZN-0148	United States of America	2024	Homo sapiens	FLUID (BODY)_SPUTUM (INDUCED)	2024-05-14	3845743	144	61018	39
GCA_039662105.1	SAMN41426536	ABSFSF01	2024GN-00126	United States of America	2024	Homo sapiens	Hip	2024-05-17	4131269	92	114648	39
GCA_039709835.1	SAMN41461760	ABSHTW01	2024AS-000333	United States of America	2024	Homo sapiens	Exudate-Abdomen	2024-05-20	4040051	72	153503	39
GCA_039781895.1	SAMN41396421	ABSKIG01	2024HL-00503	United States of America	2024	Homo sapiens	foot	2024-05-23	3974453	130	58559	39
GCA_040164705.1	SAMN41789746	ABSXGQ01	2024QG-00123	United States of America	2024	Homo sapiens	wound	2024-06-13	4105048	79	94752	39
GCA_040164725.1	SAMN41789749	ABSXGS01	2024QG-00126	United States of America	2024	Homo sapiens	blood	2024-06-13	4115967	99	95203	39
GCA_040181665.2	SAMN41800772	ABSYMP02	2024EL-00205	United States of America	2024	Homo sapiens	Axilla/groin swab	2024-06-24	3985059	64	153760	39
GCA_040182245.1	SAMN41805227	ABSYNQ01	2024HL-00563	United States of America	2024	Homo sapiens	rectal swab	2024-06-14	4412465	124	99313	39
GCA_040183495.1	SAMN41834493	ABSYOT01	2024EP-00165	United States of America	2024	Homo sapiens	urine	2024-06-14	4041767	129	78159	39
GCA_040270915.1	SAMN41955646	ABTAQG01	2024DK-00179	United States of America	2024	Homo sapiens	wound	2024-06-24	3995086	101	92830	39
GCA_040273815.1	SAMN41997680	ABTASN01	2024ZN-0205	United States of America	2024	Homo sapiens	TISSUE_OTHER	2024-06-24	4135047	124	92016	39
GCA_040287225.1	SAMN42011104	ABTBEF01	2024HL-00614	United States of America	2024	Homo sapiens	left lower extremity wound	2024-06-24	3978643	118	68950	39
GCA_040288045.1	SAMN42011103	ABTBFW01	2024HL-00613	United States of America	2024	Homo sapiens	right breast drainage	2024-06-24	4008865	118	71839	39
GCA_040288825.1	SAMN42012257	ABTBHI01	2024CJ-00072	United States of America	2024	Homo sapiens	Leg, Left	2024-06-24	4160063	147	70445	39
GCA_040434735.1	SAMN42156580	ABTFPZ01	2024EP-00190	United States of America	2024	Homo sapiens	urine	2024-07-01	4030991	134	72975	39
GCA_040517225.1	SAMN42320918	ABTHVM01	2024ZN-0219	United States of America	2024	Homo sapiens	FLUID (BODY)_SPUTUM (COUGHED)	2024-07-04	3899177	68	138380	39
GCA_040517345.1	SAMN42320924	ABTHVS01	2024ZN-0225	United States of America	2024	Homo sapiens	WOUND_OTHER	2024-07-04	3896328	115	62506	39
GCA_040518265.1	SAMN42331618	ABTHXM01	2024EP-00191	United States of America	2024	Homo sapiens	urine	2024-07-05	4028855	122	88208	39
GCA_040551925.1	SAMN42370413	ABTJCI01	2024QG-00141	United States of America	2024	Homo sapiens	sputum	2024-07-08	4432823	88	147243	39
GCA_040551845.1	SAMN42370417	ABTJCL01	2024QG-00145	United States of America	2024	Homo sapiens	sputum	2024-07-08	4259593	83	133803	39
GCA_040590675.1	SAMN42394441	ABTKNW01	2024ZN-0234	United States of America	2024	Homo sapiens	URINE_OTHER	2024-07-10	3881520	129	61264	39
GCA_040748295.1	SAMN42557357	ABTNTC01	2024ZN-0266	United States of America	2024	Homo sapiens	FLUID (BODY)_SPUTUM (INDUCED)	2024-07-17	4144033	138	60525	39
GCA_040759945.1	SAMN42537861	ABTNYU01	2024ZN-0253	United States of America	2024	Homo sapiens	ASPIRATE_TRACHEAL	2024-07-18	4015017	147	65422	39
GCA_040778525.1	SAMN42586366	ABTODW01	2024QG-00154	United States of America	2024	Homo sapiens	Sputum-tracheal	2024-07-18	4524828	92	140817	39
GCA_040818795.1	SAMN42740875	ABTPKB01	2024DG-00046	United States of America	2024	Homo sapiens	OT	2024-07-23	4181080	130	73213	39
GCA_040825955.1	SAMN42761213	ABTPUC01	2024HL-00706	United States of America	2024	Homo sapiens	wound	2024-07-23	4013813	137	74441	39
GCA_040943245.1	SAMN42891135	ABTSJR01	2024QG-00152	United States of America	2024	Homo sapiens	Wound drainage	2024-07-29	3979708	88	104422	39
GCA_040943305.1	SAMN42891146	ABTSJU01	2024QG-00196	United States of America	2024	Homo sapiens	sputum	2024-07-29	4121560	81	123297	39
GCA_040943535.1	SAMN42891141	ABTSKJ01	2024QG-00161	United States of America	2024	Homo sapiens	sputum	2024-07-29	4150876	95	133803	39
GCA_040943605.1	SAMN42891142	ABTSKK01	2024QG-00162	United States of America	2024	Homo sapiens	urine	2024-07-29	4239264	90	133803	39
GCA_041016615.1	SAMN42995293	ABTUXN01	2024ZN-0286	United States of America	2024	Homo sapiens	WOUND_OTHER	2024-08-02	4110809	145	65060	39
GCA_041016575.1	SAMN42995303	ABTUXR01	2024ZN-0296	United States of America	2024	Homo sapiens	WOUND_OTHER	2024-08-02	4045858	143	62504	39
GCA_041056185.1	SAMN43036080	ABTVSH01	2024GN-00221	United States of America	2024	Homo sapiens	swab, rectal	2024-08-05	4029993	78	133803	39
GCA_041082385.1	SAMN43040094	ABTXAK01	2024ZN-0310	United States of America	2024	Homo sapiens	WOUND_OTHER	2024-08-07	4131622	130	75639	39
GCA_041195615.1	SAMN43082863	ABTYXG01	2024ZN-0321	United States of America	2024	Homo sapiens	URINE_CLEAN CATCH/VOIDED	2024-08-09	3990348	123	78195	39
GCA_041269145.1	SAMN43147755	ABUAKG01	2024ZN-0333	United States of America	2024	Homo sapiens	FLUID (BODY)_SPUTUM (INDUCED)	2024-08-13	4125786	73	160664	39
GCA_041269165.1	SAMN43147756	ABUAKH01	2024ZN-0334	United States of America	2024	Homo sapiens	FLUID (BODY)_SPUTUM (COUGHED)	2024-08-13	3989896	137	59090	39
GCA_041297075.1	SAMN43164785	ABUCEN01	2024GO-0352	United States of America	2024	Homo sapiens	-	2024-08-15	3885541	160	67541	39
GCA_041351025.1	SAMN43258936	ABUDSO01	2024ZN-0362	United States of America	2024	Homo sapiens	BLOOD_OTHER	2024-08-19	3970709	131	60525	39
GCA_041434135.1	SAMN43297755	ABUFLA01	2024QG-00214	United States of America	2024	Homo sapiens	sputum-tracheal	2024-08-22	4206880	73	142250	39
GCA_041434105.1	SAMN43297756	ABUFLC01	2024QG-00215	United States of America	2024	Homo sapiens	Wound Abscess	2024-08-22	4165262	109	86930	39
GCA_041510625.1	SAMN43367654	ABUHMK01	2024GN-00234	United States of America	2024	Homo sapiens	tissue	2024-08-27	3929486	80	132821	39
GCA_041526345.1	SAMN43385525	ABUIIP01	2024BV-00129	United States of America	2024	Homo sapiens	bone	2024-08-28	3765101	75	128121	39
GCA_041715715.1	SAMN43452667	ABUJRW01	2024ZN-0431	United States of America	2024	Homo sapiens	FLUID (BODY)_SPUTUM (COUGHED)	2024-09-02	4209555	71	153501	39
GCA_041728855.1	SAMN43466508	ABUKEM01	2024ZN-0479	United States of America	2024	Homo sapiens	FLUID (BODY)_SPUTUM (COUGHED)	2024-09-03	3978330	136	61264	39
GCA_041728825.1	SAMN43466507	ABUKEQ01	2024ZN-0478	United States of America	2024	Homo sapiens	SWAB_WOUND	2024-09-03	4115854	78	141871	39
GCA_041724515.1	SAMN43465630	ABUKGU01	2024ZN-0448	United States of America	2024	Homo sapiens	WOUND_OTHER	2024-09-03	4182403	128	92016	39
GCA_041724615.1	SAMN43465633	ABUKGX01	2024ZN-0451	United States of America	2024	Homo sapiens	FLUID (BODY)_SPUTUM (COUGHED)	2024-09-03	3871121	117	68054	39
GCA_041764715.1	SAMN43428445	ABULOE01	2024IQ-00159	United States of America	2024	Homo sapiens	Homo Sapiens clinical	2024-09-05	3985829	85	146975	39
GCA_041786255.1	SAMN43502176	ABUMHD01	2024ZN-0387	United States of America	2024	Homo sapiens	SWAB_WOUND	2024-09-06	4041799	135	63659	39
GCA_041888965.1	SAMN43516782	ABUOPB01	2024ZN-0398	United States of America	2024	Homo sapiens	FLUID (BODY)_SPUTUM (INDUCED)	2024-09-10	3817187	116	62504	39
GCA_041889295.1	SAMN43516467	ABUOPV01	2024ZN-0488	United States of America	2024	Homo sapiens	SWAB_WOUND	2024-09-10	3972345	119	62506	39
GCA_042154695.1	SAMN43830949	ABUUOW01	2024EV-00066	United States of America	2024	Homo sapiens	Buttocks	2024-09-23	4402549	79	110967	39
GCA_042178085.1	SAMN43895932	ABUWEG01	2024QG-00252	United States of America	2024	Homo sapiens	Wound abscess	2024-09-24	3985942	83	104422	39
GCA_042178505.1	SAMN43895925	ABUWFB01	2024QG-00242	United States of America	2024	Homo sapiens	wound	2024-09-24	4196242	86	93172	39
GCA_042190595.1	SAMN43796599	ABUWZR01	2024QG-00225	United States of America	2024	Homo sapiens	wound	2024-09-24	4029092	95	104422	39
GCA_042198075.1	SAMN43786026	ABUXHN01	2024EP-00269	United States of America	2024	Homo sapiens	sputum	2024-09-24	3927852	109	88967	39
GCA_042208705.1	SAMN43750157	ABUYBM01	2024EV-00046	United States of America	2024	Homo sapiens	Sacrum	2024-09-24	4158351	128	65407	39
GCA_042209365.1	SAMN43669826	ABUYCR01	2024EV-00039	United States of America	2024	Homo sapiens	Buttocks	2024-09-24	4212938	134	63882	39
GCA_042391215.1	SAMN43957906	ABVIIZ01	2024EP-00297	United States of America	2024	Homo sapiens	urine	2024-09-27	4150819	147	79614	39
GCA_042423515.1	SAMN43962728	ABVKSB01	2024QG-00261	United States of America	2024	Homo sapiens	wound	2024-09-28	4101927	87	104422	39
GCA_042426575.1	SAMN43962725	ABVKXZ01	2024QG-00258	United States of America	2024	Homo sapiens	None listed	2024-09-28	4166422	73	146976	39
GCA_042599575.1	SAMN44027782	ABVSXU01	2024EP-00296	United States of America	2024	Homo sapiens	wound	2024-10-03	4133324	139	79614	39
GCA_042724135.1	SAMN44084103	ABVUOD01	2024QG-00269	United States of America	2024	Homo sapiens	urine	2024-10-08	4134353	67	136410	39
GCA_042724255.1	SAMN44084106	ABVUOH01	2024QG-00273	United States of America	2024	Homo sapiens	sputum	2024-10-08	4050846	120	81838	39
GCA_042908545.1	SAMN44111277	ABVVKE01	2024KU-00457	United States of America	2024	Homo sapiens	other	2024-10-10	4197721	83	147138	39
GCA_042916755.1	SAMN44114330	ABVVLK01	2024GN-00276	United States of America	2024	Homo sapiens	sputum	2024-10-10	4063751	75	146975	39
GCA_043298165.1	SAMN44309223	ABVXLZ01	2024EP-00340	United States of America	2024	Homo sapiens	sputum	2024-10-17	3977146	130	71135	39
GCA_043617845.1	SAMN44369069	ABVZJJ01	2024QG-00264	United States of America	2024	Homo sapiens	blood	2024-10-22	3974426	106	94752	39
GCA_043899945.1	SAMN44420704	ABVZZK01	2024GN-00296	United States of America	2024	Homo sapiens	leg	2024-10-25	4073704	98	146975	39
GCA_043907145.1	SAMN44369074	ABWAAG01	2024QG-00284	United States of America	2024	Homo sapiens	urine	2024-10-25	4138329	82	94603	39
GCA_043959875.1	SAMN44458477	ABWAQN01	2024EV-00140	United States of America	2024	Homo sapiens	Sacrum	2024-10-28	3968389	125	71900	39
GCA_043960595.1	SAMN44456915	ABWARX01	2024QG-00289	United States of America	2024	Homo sapiens	Sputum-tracheal	2024-10-28	4018912	78	146973	39
GCA_044960405.1	SAMN44767216	ABWJPY01	2024EV-00149	United States of America	2024	Homo sapiens	Decubitus	2024-11-15	4183768	124	69581	39
GCA_044961325.1	SAMN44768529	ABWJQC01	2024EP-00370	United States of America	2024	Homo sapiens	wound	2024-11-15	4054609	136	72975	39
GCA_044961425.1	SAMN44768531	ABWJQD01	2024EP-00374	United States of America	2024	Homo sapiens	urine	2024-11-15	3952160	123	79614	39
GCA_044961505.1	SAMN44767215	ABWJQJ01	2024EV-00148	United States of America	2024	Homo sapiens	Ankle	2024-11-15	4107976	160	58544	39
GCA_044978365.1	SAMN44770085	ABWJTP01	2024QG-00302	United States of America	2024	Homo sapiens	wound	2024-11-16	3899674	87	105703	39
GCA_044978465.1	SAMN44770089	ABWJTS01	2024QG-00308	United States of America	2024	Homo sapiens	sputum	2024-11-16	4142703	71	131369	39
GCA_045140895.1	SAMN44842350	ABWLIB01	2024QG-00306	United States of America	2024	Homo sapiens	Buttovk, Right	2024-11-21	4360618	83	162510	39
GCA_045421955.1	SAMN45065479	ABWMPJ01	2024GN-00333	United States of America	2024	Homo sapiens	Rectal Swab	2024-11-27	4045996	107	125562	39
GCA_045450835.1	SAMN45062089	ABWMWU01	2024EP-00390	United States of America	2024	Homo sapiens	ulcer	2024-11-27	4018953	107	72975	39
GCA_045453735.1	SAMN45062090	ABWMXA01	2024EP-00391	United States of America	2024	Homo sapiens	blood	2024-11-28	4035302	134	67541	39
GCA_045513405.1	SAMN45002806	ABWNKH01	2024QG-00315	United States of America	2024	Homo sapiens	sputum	2024-12-02	4183319	67	133579	39
GCA_045767105.1	SAMN45170524	ABWPZC01	2024IQ-00243	United States of America	2024	Homo sapiens	Homo Sapiens clinical	2024-12-06	4205730	130	76587	39
GCA_045792605.1	SAMN45205504	ABWQIH01	2024EV-00179	United States of America	2024	Homo sapiens	Leg	2024-12-06	4126267	150	65365	39
GCA_045895335.1	SAMN45231399	ABWQQZ01	2024EP-00412	United States of America	2024	Homo sapiens	sputum	2024-12-10	4016083	115	72975	39
GCA_045895455.1	SAMN45231400	ABWQRB01	2024EP-00413	United States of America	2024	Homo sapiens	sputum	2024-12-10	4090367	130	71017	39
GCA_045900795.1	SAMN45232113	ABWQSH01	2024QG-00320	United States of America	2024	Homo sapiens	sputum	2024-12-10	4143409	81	140817	39
GCA_045968195.1	SAMN45461678	ABWQVY01	2024EH-00087	United States of America	2024	Homo sapiens	urine	2024-12-10	3911307	194	46976	39
GCA_046003425.1	SAMN45677699	ABWRHI01	2024KU-00530	United States of America	2024	Homo sapiens	sputum	2024-12-11	3994197	81	109955	39
GCA_046005065.1	SAMN45677698	ABWRHO01	2024KU-00529	United States of America	2024	Homo sapiens	wound	2024-12-11	4164019	79	110967	39
GCA_046005095.1	SAMN45677700	ABWRHP01	2024KU-00531	United States of America	2024	Homo sapiens	sputum	2024-12-11	4155247	80	107761	39
GCA_046005085.1	SAMN45677702	ABWRHQ01	2024KU-00533	United States of America	2024	Homo sapiens	urine	2024-12-11	4051799	78	107763	39
GCA_046005105.1	SAMN45677703	ABWRHS01	2024KU-00534	United States of America	2024	Homo sapiens	Lavage-Bronchial	2024-12-11	4181487	79	109956	39
GCA_046169845.1	SAMN45875134	ABWUMZ01	2024IQ-00253	United States of America	2024	Homo sapiens	Homo Sapiens clinical	2024-12-17	3827244	78	161530	39
GCA_046173765.1	SAMN45875140	ABWUNX01	2024IQ-00259	United States of America	2024	Homo sapiens	Homo Sapiens clinical	2024-12-17	3849578	133	76079	39
GCA_046203425.1	SAMN45829428	ABWVJT01	2024GN-00340	United States of America	2024	Homo sapiens	Rectal Swab	2024-12-18	4057172	97	126727	39
GCA_046447545.1	SAMN46045807	ABWYJP01	2024EP-00440	United States of America	2024	Homo sapiens	wound	2024-12-31	4009180	119	74608	39
GCA_046525625.1	SAMN46106201	ABWYXI01	2024QG-00337	United States of America	2024	Homo sapiens	wound	2025-01-06	3968469	90	95203	39
GCA_046562295.1	SAMN46106202	ABWZKQ01	2024QG-00338	United States of America	2024	Homo sapiens	wound	2025-01-08	4013046	96	80012	39
GCA_046689115.1	SAMN46253216	ABXAUT01	2025CK-00001	United States of America	2024	Homo sapiens	Wound/Abscess	2025-01-15	3981319	184	57624	39
GCA_047112615.1	SAMN30321838	ABXECU01	2001528	United States of America	2019	Homo sapiens	urine	2025-01-24	4016557	57	220989	39
GCA_047112815.1	SAMN30321855	ABXEDD01	2005564	United States of America	2019	Homo sapiens	urine	2025-01-24	3956112	152	63865	39
GCA_047112915.1	SAMN30321865	ABXEDF01	2008104	United States of America	2019	Homo sapiens	urine	2025-01-24	4033377	59	220395	39
GCA_047112525.1	SAMN30321870	ABXEDJ01	2100406	United States of America	2019	Homo sapiens	urine	2025-01-24	4060867	58	220384	39
GCA_047112955.1	SAMN30321876	ABXEDN01	2001520	United States of America	2019	Homo sapiens	urine	2025-01-24	3959777	108	85806	39
GCA_047113015.1	SAMN30321880	ABXEDO01	2001525	United States of America	2019	Homo sapiens	urine	2025-01-24	4009094	100	91743	39
GCA_047113095.1	SAMN30321888	ABXEDS01	2008099	United States of America	2019	Homo sapiens	blood	2025-01-24	4116133	93	109972	39
GCA_047120005.1	SAMN30321862	ABXEDY01	2008101	United States of America	2019	Homo sapiens	urine	2025-01-24	3917504	98	99862	39
GCA_047121305.1	SAMN30321850	ABXEEI01	2005558	United States of America	2019	Homo sapiens	urine	2025-01-24	3770148	109	78715	39
GCA_047121385.1	SAMN30321859	ABXEEN01	2005568	United States of America	2019	Homo sapiens	urine	2025-01-24	3976322	149	62448	39
GCA_047121445.1	SAMN30321864	ABXEEQ01	2008103	United States of America	2019	Homo sapiens	blood	2025-01-24	3847504	97	102433	39
GCA_047121525.1	SAMN30321871	ABXEEV01	2100407	United States of America	2019	Homo sapiens	urine	2025-01-24	3998918	122	71622	39
GCA_047121605.1	SAMN30321883	ABXEEW01	2001530	United States of America	2019	Homo sapiens	urine	2025-01-24	4252632	135	65302	39
GCA_047122165.1	SAMN30321878	ABXEFB01	2001523	United States of America	2019	Homo sapiens	blood	2025-01-24	4140462	107	91425	39
GCA_047122245.1	SAMN30321887	ABXEFE01	2005563	United States of America	2019	Homo sapiens	urine	2025-01-24	4277266	132	95558	39
GCA_047122255.1	SAMN30321839	ABXEFG01	2001531	United States of America	2019	Homo sapiens	urine	2025-01-24	3975817	141	59120	39
GCA_047224075.1	SAMN30321844	ABXFQG01	2005552	United States of America	2019	Homo sapiens	blood	2025-01-27	3788769	110	79617	39
GCA_047436075.1	SAMN46541282	ABXLOJ01	2024KU-00584	United States of America	2024	Homo sapiens	blood	2025-02-04	4459867	316	43227	39
GCA_047621805.1	SAMN46758037	ABXRFO01	2025QG-00014	United States of America	2025	Homo sapiens	blood	2025-02-11	4067213	66	132819	39
GCA_047774435.1	SAMN46818387	ABXUJB01	2025IQ-00033	United States of America	2025	Homo sapiens	Homo Sapiens clinical	2025-02-14	3991103	154	83551	39
GCA_047775215.1	SAMN46818386	ABXUKO01	2025IQ-00032	United States of America	2025	Homo sapiens	Homo Sapiens clinical	2025-02-14	3952722	148	83551	39
GCA_048002345.1	SAMN46920998	ABYALQ01	2025IQ-00044	United States of America	2025	Homo sapiens	Homo Sapiens clinical	2025-02-25	4015358	134	71936	39
GCA_048017885.1	SAMN46897894	ABYAPU01	2024EP-00459	United States of America	2024	Homo sapiens	urine	2025-02-25	3951680	155	58225	39
GCA_048020185.1	SAMN46828586	ABYARB01	2024EP-00451	United States of America	2024	Homo sapiens	wound	2025-02-25	4064868	129	72975	39
GCA_048020145.1	SAMN46828595	ABYARD01	2024EP-00445	United States of America	2024	Homo sapiens	sputum	2025-02-25	4035414	135	76097	39
GCA_048031095.1	SAMN46999267	ABYBJE01	2025HL-00103	United States of America	2025	Homo sapiens	sputum	2025-02-25	4085008	126	81179	39
GCA_048085495.1	SAMN47006996	ABYCJK01	2025JQ-00013	United States of America	2024	Homo sapiens	sputum	2025-02-26	3881615	80	133441	39
GCA_048725015.1	SAMN47401300	ABYGYG01	2025ZN-0539	United States of America	2024	Homo sapiens	ASPIRATE_TRACHEAL	2025-03-20	3963643	139	59090	39
GCA_048833725.1	SAMN47535873	ABYHYZ01	2025ZN-0567	United States of America	2025	Homo sapiens	SWAB_OTHER	2025-03-24	3926529	136	62504	39
GCA_048833785.1	SAMN47535874	ABYHZA01	2025ZN-0568	United States of America	2025	Homo sapiens	SWAB_OTHER	2025-03-24	3938835	136	60570	39
GCA_048877365.1	SAMN47290337	ABYIUS01	2025EP-00078	United States of America	2025	Homo sapiens	tissue	2025-03-24	4101586	128	81655	39
GCA_048877425.1	SAMN47290326	ABYIUV01	2025EP-00067	United States of America	2025	Homo sapiens	blood	2025-03-24	4003575	122	71437	39
GCA_048877505.1	SAMN47290331	ABYIUZ01	2025EP-00072	United States of America	2025	Homo sapiens	sputum	2025-03-24	4161571	73	146676	39
GCA_048877885.1	SAMN47289316	ABYIVN01	2025QG-00038	United States of America	2025	Homo sapiens	Lavage, Bronchial	2025-03-24	3991758	119	80014	39
GCA_048947355.1	SAMN47290330	ABYJPT01	2025EP-00071	United States of America	2025	Homo sapiens	wound	2025-03-25	4165859	75	132266	39
GCA_048964055.1	SAMN47561011	ABYJSE01	2025ZN-0590	United States of America	2025	Homo sapiens	URINE_OTHER	2025-03-25	3950475	131	62504	39
GCA_049095175.1	SAMN47200480	ABYKXS01	2025QG-00037	United States of America	2025	Homo sapiens	urine	2025-03-26	4249101	87	123588	39
GCA_049100175.1	SAMN47586479	ABYKZK01	2025IQ-00081	United States of America	2025	Homo sapiens	Homo Sapiens clinical	2025-03-26	4166773	105	99086	39
GCA_049182325.1	SAMN47630514	ABYLYX01	2025ZN-0663	United States of America	2024	Homo sapiens	SWAB_WOUND	2025-03-31	4003816	103	96254	39
GCA_049182445.1	SAMN47630504	ABYLZF01	2025ZN-0653	United States of America	2024	Homo sapiens	URINE_OTHER	2025-03-31	3896206	135	85912	39
GCA_049185985.1	SAMN47627296	ABYMAH01	2025ZN-0640	United States of America	2024	Homo sapiens	WOUND_OTHER	2025-03-31	3995640	122	76336	39
GCA_049186265.1	SAMN47625214	ABYMAV01	2025ZN-0629	United States of America	2024	Homo sapiens	URINE_CLEAN CATCH/VOIDED	2025-03-31	3891511	117	75639	39
GCA_049188945.1	SAMN47625167	ABYMBO01	2025ZN-0622	United States of America	2024	Homo sapiens	SWAB_OTHER	2025-03-31	3894192	135	59990	39
GCA_049189105.1	SAMN47625157	ABYMBS01	2025ZN-0612	United States of America	2024	Homo sapiens	SWAB_WOUND	2025-03-31	3999054	127	62506	39
GCA_049211165.1	SAMN47639650	ABYMOU01	2025EP-00099	United States of America	2025	Homo sapiens	wound	2025-04-01	4018829	140	77912	39
GCA_049260745.1	SAMN47757556	ABYNKB01	2025ZN-0671	United States of America	2024	Homo sapiens	TISSUE_OTHER	2025-04-03	4149259	119	62282	39
GCA_049260805.1	SAMN47757566	ABYNKH01	2025ZN-0681	United States of America	2024	Homo sapiens	WOUND_OTHER	2025-04-03	4319784	87	114648	39
GCA_049261165.1	SAMN47757562	ABYNKR01	2025ZN-0677	United States of America	2024	Homo sapiens	URINE_CLEAN CATCH/VOIDED	2025-04-03	4048672	135	68055	39
GCA_049266945.1	SAMN47611698	ABYNOU01	2025ZN-0592	United States of America	2024	Homo sapiens	WOUND_OTHER	2025-04-03	3972931	123	65422	39
GCA_049267165.1	SAMN47611702	ABYNPB01	2025ZN-0596	United States of America	2024	Homo sapiens	WOUND_OTHER	2025-04-03	4098054	79	140768	39
GCA_049403465.1	SAMN47857306	ABYPIB01	2025QG-00061	United States of America	2025	Homo sapiens	wound	2025-04-09	4033703	90	104422	39
GCA_049411925.1	SAMN47860511	ABYPKD01	2025ZN-0711	United States of America	2024	Homo sapiens	OTHER_SAMPLE	2025-04-09	4022301	145	60570	39
GCA_049593435.1	SAMN47940035	ABYQIH01	2025IQ-00106	United States of America	2025	Homo sapiens	Homo Sapiens clinical	2025-04-15	4053967	147	62505	39
GCA_049602085.1	SAMN47937718	ABYQQA01	2025EP-00128	United States of America	2025	Homo sapiens	wound	2025-04-15	4104055	128	72975	39
GCA_049623245.1	SAMN47949242	ABYQRR01	2025ZN-0724	United States of America	2024	Homo sapiens	SWAB_OTHER	2025-04-15	3837342	138	60570	39
GCA_049681835.1	SAMN48008956	ABYRHR01	2025ZN-0779	United States of America	2024	Homo sapiens	WOUND_DRAINAGE	2025-04-16	3832561	134	63100	39
GCA_049683395.1	SAMN48008948	ABYRIF01	2025ZN-0769	United States of America	2024	Homo sapiens	BLOOD_WHOLE	2025-04-16	4062227	119	62506	39
GCA_049683755.1	SAMN48008950	ABYRIH01	2025ZN-0772	United States of America	2024	Homo sapiens	ASPIRATE_TRACHEAL	2025-04-16	3921534	124	60570	39
GCA_049683775.1	SAMN48008952	ABYRIK01	2025ZN-0775	United States of America	2024	Homo sapiens	SWAB_WOUND	2025-04-16	4175631	111	100915	39
GCA_049686275.1	SAMN48008953	ABYRIN01	2025ZN-0776	United States of America	2024	Homo sapiens	FLUID (BODY)_SPUTUM (INDUCED)	2025-04-16	4210129	114	100915	39
GCA_049790675.1	SAMN48055183	ABYRUS01	2025ZN-0799	United States of America	2024	Homo sapiens	BLOOD_WHOLE	2025-04-18	3974312	109	80724	39
GCA_049796495.1	SAMN48055178	ABYRZN01	2025ZN-0794	United States of America	2024	Homo sapiens	WOUND_OTHER	2025-04-18	4002767	136	60697	39
GCA_049850665.1	SAMN48085594	ABYSTR01	2025LY00053	United States of America	2025	Homo sapiens	urine	2025-04-22	3967549	79	109955	39
GCA_049871285.1	SAMN48113438	ABYTBF01	2025ZN-0842	United States of America	2024	Homo sapiens	WOUND_OTHER	2025-04-23	3914697	136	60404	39
GCA_049883995.1	SAMN48111162	ABYTCW01	2025ZN-0826	United States of America	2024	Homo sapiens	URINE_CLEAN CATCH/VOIDED	2025-04-23	4046676	141	63811	39
GCA_049905735.1	SAMN48111161	ABYTMU01	2025ZN-0825	United States of America	2024	Homo sapiens	BLOOD_OTHER	2025-04-24	3982380	124	62504	39
GCA_049962495.1	SAMN48172338	ABYUBP01	2025ZN-0868	United States of America	2024	Homo sapiens	BLOOD_WHOLE	2025-04-28	3977731	130	60697	39
GCA_049962655.1	SAMN48172333	ABYUBX01	2025ZN-0863	United States of America	2024	Homo sapiens	SWAB_WOUND	2025-04-28	4032374	128	63098	39
GCA_049962695.1	SAMN48172336	ABYUBY01	2025ZN-0866	United States of America	2024	Homo sapiens	FLUID (BODY)_SPUTUM (COUGHED)	2025-04-28	4042583	135	60570	39
GCA_049962735.1	SAMN48172337	ABYUCB01	2025ZN-0867	United States of America	2024	Homo sapiens	ASPIRATE_TRACHEAL	2025-04-28	4000132	131	61264	39
GCA_049962845.1	SAMN48159844	ABYUCG01	2025ZN-0854	United States of America	2024	Homo sapiens	SWAB_WOUND	2025-04-28	3978256	135	63811	39
GCA_049990705.1	SAMN48181634	ABYUHJ01	2025QG-00066	United States of America	2025	Homo sapiens	Wound drainage	2025-04-29	3949503	101	94752	39
GCA_050023525.1	SAMN48207511	ABYUVO01	2025DG-00020	United States of America	2025	Homo sapiens	-	2025-04-30	4196990	128	69832	39
GCA_050023515.1	SAMN48207509	ABYUVP01	2025DG-00018	United States of America	2025	Homo sapiens	-	2025-04-30	4204251	128	73213	39
GCA_050025195.1	SAMN48206888	ABYUXD01	2025DG-00009	United States of America	2024	Homo sapiens	-	2025-04-30	4052167	145	67955	39
GCA_050028375.1	SAMN48207512	ABYUYO01	2025DG-00021	United States of America	2025	Homo sapiens	-	2025-04-30	4230789	124	74088	39
GCA_050078185.1	SAMN48280908	ABYVJG01	2025EP-00148	United States of America	2025	Homo sapiens	wound	2025-05-01	3904575	126	80306	39
GCA_050210925.1	SAMN48345119	ABYVYC01	2024EV-00225	United States of America	2024	Homo sapiens	urine	2025-05-06	3882962	124	63391	39
GCA_050309305.1	SAMN48410232	ABYXNY01	2025QG-00094	United States of America	2025	Homo sapiens	urine	2025-05-09	4030596	93	94752	39
GCA_050329995.1	SAMN48439900	ABYXYD01	2025EV-00034	United States of America	2025	Homo sapiens	Coccyx	2025-05-13	3925809	169	49933	39
GCA_050330035.1	SAMN48439901	ABYXYE01	2025EV-00035	United States of America	2025	Homo sapiens	wound	2025-05-13	3804081	79	139533	39
GCA_050369105.1	SAMN48441788	ABYYCY01	2025IQ-00138	United States of America	2025	Homo sapiens	Homo Sapiens clinical	2025-05-13	4068779	145	73050	39
GCA_050362855.1	SAMN48452935	ABYYMR01	2025EV-00062	United States of America	2025	Homo sapiens	Rectum	2025-05-13	4116948	118	65411	39
GCA_050363275.1	SAMN48454419	ABYYND01	2025EV-00067	United States of America	2025	Homo sapiens	Trochanter	2025-05-13	4190441	160	51792	39
GCA_050365855.1	SAMN48455660	ABYYQG01	2025EV-00091	United States of America	2025	Homo sapiens	sputum	2025-05-13	4024845	143	59142	39
GCA_050404285.1	SAMN48539542	ABYZPR01	2025DG-00033	United States of America	2025	Homo sapiens	OT	2025-05-16	4214641	131	72915	39
GCA_050406825.1	SAMN48542876	ABYZUL01	2025QG-00088	United States of America	2025	Homo sapiens	wound	2025-05-16	4094200	94	102569	39
GCA_050530345.1	SAMN48685060	ABZBZV01	2025IQ-00159	United States of America	2025	Homo sapiens	Homo Sapiens clinical	2025-05-23	4035613	104	99795	39
GCA_050555125.1	SAMN48710845	ABZCJK01	2025EV-00101	United States of America	2025	Homo sapiens	Decubitus	2025-05-23	4025043	129	63882	39
GCA_050555245.1	SAMN48711159	ABZCJP01	2025EV-00107	United States of America	2025	Homo sapiens	Buttocks	2025-05-23	3969261	150	50909	39
GCA_050617445.1	SAMN48451465	ABZDNY01	2025ZN-0890	United States of America	2024	Homo sapiens	FLUID (BODY)_SPUTUM (COUGHED)	2025-05-29	3777453	76	138380	39
GCA_050617575.1	SAMN48451461	ABZDOD01	2025ZN-0886	United States of America	2024	Homo sapiens	SWAB_WOUND	2025-05-29	3941129	129	61264	39
GCA_050631895.1	SAMN48810958	ABZDTJ01	2025EV-00127	United States of America	2025	Homo sapiens	Arm	2025-05-30	4184754	145	61830	39
GCA_050679255.1	SAMN48848823	ABZDVU01	2025QW-00148	United States of America	2025	Homo sapiens	sputum	2025-06-02	4111221	136	73009	39.5
GCA_050693055.1	SAMN48852779	ABZEIA01	2025EV-00142	United States of America	2025	Homo sapiens	wound	2025-06-02	4071869	174	48766	39
GCA_050717335.1	SAMN48876745	ABZESN01	2024EV-00274	United States of America	2024	Homo sapiens	urine	2025-06-03	4234562	119	64836	39
GCA_050736175.1	SAMN48877643	ABZEUW01	2024EV-00280	United States of America	2024	Homo sapiens	urine	2025-06-04	4179477	148	63354	39
GCA_050766215.1	SAMN48897232	ABZEZD01	2025KU-00168	United States of America	2025	Homo sapiens	wound	2025-06-04	3938716	80	109955	39
GCA_050785285.1	SAMN48915887	ABZFFS01	2025DG-00051	United States of America	2025	Homo sapiens	-	2025-06-05	4021117	148	60029	39
GCA_050909855.1	SAMN49025367	ABZIBN01	2025IQ-00185	United States of America	2025	Homo sapiens	Homo Sapiens clinical	2025-06-12	3965180	132	79616	39
GCA_050918335.1	SAMN49075867	ABZIPF01	2025QG-00148	United States of America	2025	Homo sapiens	Lavage, Bronchial	2025-06-13	4127459	101	91679	39
GCA_050992275.1	SAMN49395619	ABZJUI01	2025IQ-00191	United States of America	2025	Homo sapiens	Homo Sapiens clinical	2025-06-18	3996497	147	74509	39
GCA_051022835.1	SAMN49542892	ABZKSZ01	2025QG-00166	United States of America	2025	Homo sapiens	Sputum-tracheal	2025-06-23	4142260	94	104422	39
GCA_051022785.1	SAMN49542890	ABZKTA01	2025QG-00164	United States of America	2025	Homo sapiens	Sputum-tracheal	2025-06-23	4190090	97	105945	39
GCA_051047335.1	SAMN49580339	ABZLEE01	2025LY00106	United States of America	2025	Homo sapiens	bal	2025-06-25	4104205	68	110865	39
GCA_051047395.1	SAMN49580341	ABZLEF01	2025LY00108	United States of America	2025	Homo sapiens	bal	2025-06-25	4101723	79	107077	39
GCA_051125035.1	SAMN49684591	ABZMBE01	2025IQ-00203	United States of America	2025	Homo sapiens	Homo Sapiens clinical	2025-06-27	3942421	76	96149	39
GCA_051150255.1	SAMN49718757	ABZMSV01	2025DG-00062	United States of America	2025	Homo sapiens	OT	2025-06-30	4031352	126	69672	39
GCA_051197595.1	SAMN49743604	ABZOCZ01	2025CK-00696	United States of America	2025	Homo sapiens	Wound/Abscess	2025-07-03	4246203	133	91723	39
GCA_051348995.1	SAMN49920610	ABZREA01	2025CE-01384	United States of America	2025	Homo sapiens	-	2025-07-15	4139567	117	107760	39
GCA_051368405.1	SAMN49975363	ABZRVA01	2025HL-00538	United States of America	2025	Homo sapiens	urine	2025-07-15	4244594	83	112743	39
GCA_051382855.1	SAMN49994073	ABZSEY01	2025IQ-00232	United States of America	2025	Homo sapiens	Homo Sapiens clinical	2025-07-16	4024606	153	72745	39
GCA_051394755.1	SAMN49994944	ABZSLG01	2025ZN-0961	United States of America	2024	Homo sapiens	WOUND_DRAINAGE	2025-07-17	3814587	140	61264	39
GCA_051467215.1	SAMN50091778	ABZUCG01	2025QG-00183	United States of America	2025	Homo sapiens	Bone products	2025-07-22	4147439	71	160094	39
GCA_051467265.1	SAMN50091780	ABZUCJ01	2025QG-00185	United States of America	2025	Homo sapiens	wound	2025-07-22	4251217	71	146974	39
GCA_000215005.2	SAMN00114924	AFCZ02	OIFC032	-	-	-	-	2012-08-13	3893886	4	3783250	39
GCA_000222225.2	SAMN00855421	AFSZ01	ABNIH1	-	-	-	-	2011-08-01	3899186	103	81821	39
GCA_000222285.2	SAMN00857901	AFTC01	ABNIH4	-	-	-	-	2011-08-01	3988750	184	43094	39
GCA_000770885.1	SAMN03160861	AGSS01	TYTH-4	Taiwan	2007	Homo sapiens	sputum	2014-11-04	3938769	163	51926	39
GCA_000770785.1	SAMN03160858	AGST01	TYTH-5	Taiwan	2007	Homo sapiens	blood	2014-11-04	3788292	199	33952	39
GCA_000297955.1	SAMN02596918	AKAT01	Ab44444	United States of America	-	-	-	2012-09-21	3801338	31	194045	39
GCA_000309135.1	SAMN00761236	AMFT01	OIFC099	United States of America	2009	-	-	2012-10-31	3918177	75	168336	39
GCA_000335675.1	SAMN00761247	AMFZ01	Naval-78	United States of America	2006	-	-	2013-02-01	4053379	112	126916	39
GCA_000297515.1	SAMN00761239	AMGE01	IS-143	Iraq	2008	-	-	2012-09-17	4020019	93	167576	39.5
GCA_000309175.1	SAMN00761227	AMSX01	Naval-2	United States of America	2006	-	-	2012-10-31	4126550	114	106007	39
GCA_000828935.1	SAMD00020223	AP014649.1	IOMTU433	Nepal	2013	Homo sapiens	-	2014-10-02	4190324	2	4000970	39
GCA_041154845.1	SAMD00778479	AP031583.1	JUNP514	Nepal	2019	Homo sapiens	-	2024-06-04	4217869	2	4033665	39
GCA_000353935.1	SAMN02470681	APAW01	ABNIH5	United States of America	2007	Homo sapiens	bronchoalveolar lavage	2013-04-05	3940178	177	49766	39
GCA_000354115.1	SAMN02470697	APBG01	ABNIH18	United States of America	2007	Homo sapiens	sputum	2013-04-05	3971802	188	51443	39
GCA_000353915.1	SAMN02470689	APBM01	ABNIH25	United States of America	2007	Homo sapiens	tracheal aspirate	2013-04-05	3900156	88	88296	39
GCA_000453785.1	SAMN02055506	ASFC01	TG15241	-	2008	Homo sapiens	-	2013-08-21	3909762	139	108675	39
GCA_000453805.1	SAMN02055507	ASFD01	TG15242	-	2008	Homo sapiens	-	2013-08-21	3886374	88	164679	39
GCA_000453905.1	SAMN02055512	ASFI01	TG20546	-	-	Homo sapiens	-	2013-08-21	3896947	129	71519	39
GCA_000516295.1	SAMN02597387	AYFI01	UH7007	United States of America	2007	Homo sapiens	-	2014-01-07	3907326	127	102587	39
GCA_000522525.1	SAMN02641527	AZNQ01	MDR_MMC4	United States of America	2008	Homo sapiens	BAL	2014-01-23	3985111	146	66205	39
GCA_904884545.1	SAMEA7451169	CAJHFK01	Aci00690	Germany	2012	Homo sapiens	clinical material	2021-01-28	3782491	72	175051	39
GCA_000333715.1	SAMEA2272114	CAKA01	ABIsac_ColiS	France	-	-	-	2013-01-11	3771873	275	22972	39
GCA_000333735.1	SAMEA2272736	CAKB01	ABIsac_ColiR	France	-	-	-	2013-01-11	3785453	108	67629	39
GCA_003522785.1	SAMN07520233	CP023026.1	10042	Mexico	2011	Homo sapiens	Secretion	2018-09-10	4151876	3	4031086	39
GCA_009497995.1	SAMN07520235	CP033243.1	7835	Mexico	2007	Homo sapiens	Tissue	2019-11-04	4095749	3	4006665	39
GCA_001674505.2	SAMN05238571	CP035043.1	ABUH796	United States of America	2015	Homo sapiens	-	2019-01-22	3943749	2	3930797	39
GCA_001669145.2	SAMN05238672	CP035045.1	ABUH793	United States of America	2015	Homo sapiens	-	2019-01-22	4107868	4	3915869	39
GCA_001668465.2	SAMN05238697	CP035049.1	ABUH773	United States of America	2015	Homo sapiens	-	2019-01-22	3885710	2	3873900	39
GCA_001674475.2	SAMN05238628	CP035051.1	ABUH763	United States of America	2015	Homo sapiens	-	2019-01-22	4014469	3	3929411	39
GCA_008033255.2	SAMN12399660	CP042841.1	ATCC BAA-1790	United States of America	2008	Homo sapiens	sputum	2021-01-28	4041213	3	3963235	39
GCA_024139055.1	SAMN19356533	CP076814.1	UC21460	Chile	2010	Homo sapiens	tissue	2022-07-05	3983183	3	3910207	39
GCA_024139075.1	SAMN19356530	CP076817.1	UC24137	Chile	2011	Homo sapiens	sacrum ulcer	2022-07-05	4093548	4	3970830	39
GCA_014881055.2	SAMN16351130	CP081139.1	ARLG_6344	United States of America	2018	Homo sapiens	blood	2021-08-26	4023691	5	3869345	39
GCA_014882805.2	SAMN16351083	CP081144.1	ARLG_6295	United States of America	2018	Homo sapiens	respiratory	2021-08-26	4034482	4	3749854	39
GCA_022467905.1	SAMN25131667	CP091343.1	AB222-VUB	Belgium	-	Homo sapiens	-	2022-03-03	3930310	1	3930310	39
GCA_022468795.1	SAMN25131657	CP091353.1	AB189-VUB	Belgium	-	Homo sapiens	-	2022-03-03	3963068	1	3963068	39
GCA_025722955.1	SAMN31100588	CP106988.1	NY13623	-	-	Homo sapiens	sputum	2022-10-17	4080298	4	4000035	39
GCA_038441255.1	SAMN36766186	CP131903.1	2010N17-053	Taiwan	2010	Homo sapiens	respiratory	2024-04-23	4008400	3	3879730	39
GCA_028634015.3	SAMN33288250	CP131950.1	2023CK-00127	United States of America	2023	Homo sapiens	Wound/Abscess	2023-08-09	4048276	4	3924187	39
GCA_043045365.1	SAMN37368128	CP134560.1	XH1042	China	2010	Homo sapiens	sputum	2024-10-12	4004927	1	4004927	39
GCA_043047475.1	SAMN37368125	CP134565.1	XH1039	China	2010	Homo sapiens	secretion	2024-10-12	3962501	1	3962501	39
GCA_028051805.3	SAMN32801359	CP137927.1	2023CK-00001	United States of America	2022	Homo sapiens	Tissue	2023-11-15	3997215	3	3980552	39
GCA_042142835.1	SAMN41934856	CP169809.1	Lv347	Bolivia	2016	Homo sapiens	Respiratory/sputum	2024-09-23	4195070	2	4011405	39
GCA_042145845.1	SAMN41934864	CP169828.1	Lv647	United States of America	2020	Homo sapiens	respiratory	2024-09-23	4126723	4	3934575	39
GCA_046097165.1	SAMN45068615	CP175648.1	LUH5537	Netherlands	-	Homo sapiens	-	2024-12-15	4130106	3	3941248	39
GCA_046097185.1	SAMN45068616	CP175653.1	NIH1	United States of America	2007	Homo sapiens	-	2024-12-15	4021222	3	3884974	39.5
GCA_050269755.1	SAMN48152296	CP189874.1	ABC_141	Venezuela	2015	Homo sapiens	skin	2025-05-07	4052584	4	3951345	39
GCA_051294825.1	SAMN48311203	CP191644.1	139BC	Mexico	2016	Homo sapiens	blood	2025-07-10	4062128	3	4054121	39
GCA_016477445.1	SAMN07258695	DADAGE01	11ACRGNY3028	Canada	2011	Homo sapiens	-	2021-01-04	3921751	120	161850	39
GCA_016485165.1	SAMN14929086	DADAJI01	72554	Brazil	2017	Homo sapiens	blood	2021-01-04	4243324	361	24896	39.5
GCA_016485005.1	SAMN14929081	DADAJK01	67659	Brazil	2015	Homo sapiens	Endotracheal aspirate	2021-01-04	4179626	431	21639	39.5
GCA_016485145.1	SAMN14929069	DADAJQ01	206182	Brazil	2017	Homo sapiens	abdominal fluid	2021-01-04	4098537	322	26299	39.5
GCA_016485445.1	SAMN14829698	DADAJZ01	AB1358	-	2015	Homo sapiens	-	2021-01-05	4275234	251	33655	39
GCA_016485555.1	SAMN14669857	DADAKE01	AB1338	Taiwan	2014	Homo sapiens	-	2021-01-05	4178385	177	110569	39
GCA_016486085.1	SAMN14669777	DADALA01	AB1129	United States of America	2002	Homo sapiens	-	2021-01-05	4083732	84	210461	39
GCA_016485945.1	SAMN14669877	DADALB01	AB1367	United States of America	2015	Homo sapiens	-	2021-01-05	4233493	94	143789	39
GCA_016486105.1	SAMN14669872	DADALJ01	AB1357	Mexico	2014	Homo sapiens	-	2021-01-05	4060374	90	106332	39
GCA_016486965.1	SAMN14669769	DADAMX01	AB1054	United States of America	2003	Homo sapiens	-	2021-01-05	4134154	78	135499	39
GCA_016487305.1	SAMN14669825	DADANN01	AB1291	United States of America	2014	Homo sapiens	-	2021-01-05	3923786	116	76189	39
GCA_016487445.1	SAMN14669838	DADANW01	AB1308	Italy	2014	Homo sapiens	-	2021-01-05	4087053	67	150031	39
GCA_016487485.1	SAMN14669839	DADAOB01	AB1309	United States of America	2014	Homo sapiens	-	2021-01-05	3889586	99	99086	39
GCA_016487705.1	SAMN14669849	DADAOE01	AB1325	United States of America	2014	Homo sapiens	-	2021-01-05	3932662	102	100868	39
GCA_016487645.1	SAMN14669848	DADAOG01	AB1324	United States of America	2014	Homo sapiens	-	2021-01-05	3736641	110	83200	39
GCA_016487725.1	SAMN14669844	DADAOH01	AB1316	Chile	2014	Homo sapiens	-	2021-01-05	3921022	76	103317	39
GCA_016514255.1	SAMD00034442	DADBJP01	MDRA IOMTU514	Nepal	2013	Homo sapiens	-	2021-01-05	4189145	146	81632	39
GCA_016514855.1	SAMD00034411	DADBKR01	MDRA IOMTU457	Nepal	2013	Homo sapiens	-	2021-01-05	4154463	168	54404	39
GCA_016515075.1	SAMD00034398	DADBLC01	MDRA IOMTU433	Nepal	2013	Homo sapiens	-	2021-01-05	4219333	159	64905	39
GCA_016515295.1	SAMD00034394	DADBLI01	MDRA IOMTU427	Nepal	2013	Homo sapiens	-	2021-01-05	4102308	176	45294	39
GCA_016516505.2	SAMD00034497	DADBMQ02	MDRA IOMTU715	Nepal	2014	Homo sapiens	-	2021-09-08	4335123	94	95944	39
GCA_016517275.2	SAMD00034466	DADBNY02	MDRA IOMTU673	Nepal	2014	Homo sapiens	-	2021-07-20	4234141	187	49087	39
GCA_016517335.2	SAMD00034465	DADBOD02	MDRA IOMTU672	Nepal	2014	Homo sapiens	-	2021-09-08	4298451	142	74351	39
GCA_016609765.1	SAMN14669815	DADBTC01	AB1261	Mexico	2013	Homo sapiens	-	2021-01-11	4072299	111	118347	39
GCA_016609785.1	SAMN14669837	DADBTE01	AB1307	Italy	2014	Homo sapiens	-	2021-01-11	4052734	65	174753	39
GCA_018358565.1	SAMN18977216	DAEBOD01	REALM_CRE_518	United States of America	2019	Homo sapiens	stool	2021-05-14	4093909	102	109955	39
GCA_021508155.1	SAMN14571917	DAFMOK01	13	United States of America	-	Environment	-	2022-01-19	4261053	107	106967	39
GCA_021510895.1	SAMN14571913	DAFMRL01	9	United States of America	-	Environment	-	2022-01-19	4272493	110	99862	39
GCA_021522175.1	SAMN14571915	DAFMUK01	11	United States of America	-	Environment	-	2022-01-19	4259991	107	106967	39
GCA_021526045.1	SAMN14571919	DAFMYO01	1839	United States of America	-	Homo sapiens	-	2022-01-19	4344122	110	106967	39
GCA_021526105.1	SAMN14571914	DAFMYR01	5731	United States of America	-	Homo sapiens	-	2022-01-19	4235785	108	106967	39
GCA_021527325.1	SAMN14571916	DAFNAC01	12	United States of America	-	Homo sapiens	-	2022-01-19	4282937	108	97671	39
GCA_024026635.1	SAMEA13320887	DAHRAZ01	11_S3	Viet Nam	-	Homo sapiens	urine	2022-06-29	3879452	309	25782	39
GCA_026361515.1	SAMEA111503357	DAKCTR01	DTU_2020_1001178_1_SI_ALB_TIR_037	Albania	2020	Homo sapiens	blood	2022-11-24	4098977	121	85912	39
GCA_026554375.1	SAMN31900383	DAKLYL01	ARLG-6327	United States of America	2018	Homo sapiens	wound	2022-12-01	3882033	175	60525	39
GCA_026554535.1	SAMN31900222	DAKLYX01	ARLG-6328	United States of America	2018	Homo sapiens	respiratory	2022-12-01	3912330	202	37170	39
GCA_026554775.1	SAMN31900385	DAKLZH01	ARLG-6329	United States of America	2018	Homo sapiens	wound	2022-12-01	3974285	156	61259	39
GCA_026555115.1	SAMN31900779	DAKLZU01	ARLG-8762	Chile	2018	Homo sapiens	other	2022-12-01	3976216	148	50568	39
GCA_026555095.1	SAMN31900780	DAKLZV01	ARLG-8763	Chile	2019	Homo sapiens	wound	2022-12-01	3814460	342	23104	39.5
GCA_026555155.1	SAMN31900782	DAKLZW01	ARLG-8765	Chile	2019	Homo sapiens	respiratory	2022-12-01	3882433	329	22649	39.5
GCA_026555195.1	SAMN31900787	DAKLZY01	ARLG-8772	Chile	2019	Homo sapiens	respiratory	2022-12-01	3876265	356	22294	39.5
GCA_026555355.1	SAMN31900124	DAKMAF01	ARLG-8821	United States of America	2019	Homo sapiens	respiratory	2022-12-01	3932382	138	67415	39
GCA_026555395.1	SAMN31900125	DAKMAH01	ARLG-8822	United States of America	2019	Homo sapiens	respiratory	2022-12-01	3995945	134	77593	39
GCA_026555375.1	SAMN31900126	DAKMAI01	ARLG-8823	United States of America	2018	Homo sapiens	wound	2022-12-01	3843906	129	72893	39
GCA_026555415.1	SAMN31900127	DAKMAJ01	ARLG-8824	United States of America	2018	Homo sapiens	blood	2022-12-01	3960565	153	63807	39
GCA_026555495.1	SAMN31900128	DAKMAK01	ARLG-8826	United States of America	2019	Homo sapiens	wound	2022-12-01	3846423	131	85443	39
GCA_026555435.1	SAMN31900129	DAKMAL01	ARLG-8827	United States of America	2019	Homo sapiens	wound	2022-12-01	3834602	130	74145	39
GCA_026555455.1	SAMN31900130	DAKMAM01	ARLG-8828	United States of America	2019	Homo sapiens	other	2022-12-01	4109660	120	91711	39
GCA_026555615.1	SAMN31900373	DAKMAQ01	ARLG-6279	United States of America	2017	Homo sapiens	respiratory	2022-12-01	3935345	169	54562	39
GCA_026572435.1	SAMN31900136	DAKMAU01	ARLG-8836	United States of America	2019	Homo sapiens	respiratory	2022-12-01	4148533	159	72645	39
GCA_026555675.1	SAMN31900140	DAKMAY01	ARLG-8841	United States of America	2019	Homo sapiens	wound	2022-12-01	3945574	138	85912	39
GCA_026555755.1	SAMN31900144	DAKMBC01	ARLG-8845	United States of America	2019	Homo sapiens	respiratory	2022-12-01	4110335	130	80272	39
GCA_026555855.1	SAMN31900148	DAKMBG01	ARLG-8849	United States of America	2019	Homo sapiens	blood	2022-12-01	4137721	117	91697	39
GCA_026556655.1	SAMN31900442	DAKMCR01	ARLG-9072	United States of America	2019	Homo sapiens	respiratory	2022-12-01	3940578	145	62504	39
GCA_026556735.1	SAMN31900445	DAKMCU01	ARLG-9075	United States of America	2019	Homo sapiens	urine	2022-12-01	3817191	131	68053	39
GCA_026556755.1	SAMN31900446	DAKMCV01	ARLG-9076	United States of America	2019	Homo sapiens	urine	2022-12-01	3824988	135	61259	39
GCA_026556815.1	SAMN31900448	DAKMCX01	ARLG-9078	United States of America	2019	Homo sapiens	wound	2022-12-01	3837118	142	62508	39
GCA_026556795.1	SAMN31900449	DAKMCY01	ARLG-9080	United States of America	2019	Homo sapiens	blood	2022-12-01	4007320	142	72940	39
GCA_026556855.1	SAMN31900451	DAKMDA01	ARLG-9083	United States of America	2019	Homo sapiens	wound	2022-12-01	3859393	155	77591	39
GCA_026556875.1	SAMN31900384	DAKMDB01	ARLG-6284	United States of America	2018	Homo sapiens	wound	2022-12-01	3896061	160	60540	39
GCA_026556915.1	SAMN31900386	DAKMDC01	ARLG-6388	United States of America	2018	Homo sapiens	respiratory	2022-12-01	3997464	163	60570	39
GCA_026556995.1	SAMN31900452	DAKMDD01	ARLG-9084	United States of America	2019	Homo sapiens	respiratory	2022-12-01	3979201	141	64112	39
GCA_026557095.1	SAMN31900455	DAKMDG01	ARLG-9087	United States of America	2019	Homo sapiens	respiratory	2022-12-01	4091794	146	73045	39
GCA_026557115.1	SAMN31900456	DAKMDH01	ARLG-9088	United States of America	2019	Homo sapiens	urine	2022-12-01	3982683	160	63390	39
GCA_026557155.1	SAMN31900458	DAKMDJ01	ARLG-9090	United States of America	2019	Homo sapiens	blood	2022-12-01	3996792	151	62504	39
GCA_026557195.1	SAMN31900459	DAKMDK01	ARLG-9091	United States of America	2019	Homo sapiens	wound	2022-12-01	4134472	151	63390	39
GCA_026557215.1	SAMN31900460	DAKMDL01	ARLG-9092	United States of America	2019	Homo sapiens	respiratory	2022-12-01	3970317	140	60525	39
GCA_026557255.1	SAMN31900462	DAKMDO01	ARLG-9096	United States of America	2019	Homo sapiens	wound	2022-12-01	3947994	145	60545	39
GCA_026557315.1	SAMN31900465	DAKMDR01	ARLG-9099	United States of America	2019	Homo sapiens	wound	2022-12-01	3995734	163	61312	39
GCA_026557335.1	SAMN31900466	DAKMDS01	ARLG-9100	United States of America	2019	Homo sapiens	wound	2022-12-01	3871033	136	62504	39
GCA_026557375.1	SAMN31900467	DAKMDT01	ARLG-9101	United States of America	2019	Homo sapiens	blood	2022-12-01	3822575	143	55782	39
GCA_026557555.1	SAMN31900219	DAKMEC01	ARLG-6407	United States of America	2017	Homo sapiens	respiratory	2022-12-01	3960355	139	56178	39
GCA_026557535.1	SAMN31900367	DAKMED01	ARLG-6409	United States of America	2017	Homo sapiens	urine	2022-12-01	3861669	175	50306	39
GCA_026557575.1	SAMN31900257	DAKMEE01	ARLG-6410	United States of America	2017	Homo sapiens	respiratory	2022-12-01	3842767	164	57329	39
GCA_026557595.1	SAMN31900369	DAKMEF01	ARLG-6411	United States of America	2017	Homo sapiens	respiratory	2022-12-01	3914291	150	72895	39
GCA_026557655.1	SAMN31900258	DAKMEG01	ARLG-6412	United States of America	2018	Homo sapiens	blood	2022-12-01	3807062	193	40151	39
GCA_026557695.1	SAMN31900356	DAKMEI01	ARLG-6273	United States of America	2017	Homo sapiens	respiratory	2022-12-01	4031673	205	50032	39
GCA_026557675.1	SAMN31900390	DAKMEJ01	ARLG-6287	United States of America	2018	Homo sapiens	wound	2022-12-01	4020972	183	61385	39
GCA_026557635.1	SAMN31900394	DAKMEK01	ARLG-6415	United States of America	2018	Homo sapiens	respiratory	2022-12-01	3902006	182	51353	39
GCA_026557715.1	SAMN31900397	DAKMEL01	ARLG-6416	United States of America	2018	Homo sapiens	respiratory	2022-12-01	3900061	176	54487	39
GCA_026558155.1	SAMN31900392	DAKMEU01	ARLG-6289	United States of America	2018	Homo sapiens	respiratory	2022-12-01	3890941	168	57869	39
GCA_026558355.1	SAMN31900266	DAKMFF01	ARLG-6290	United States of America	2018	Homo sapiens	wound	2022-12-01	3842663	152	68109	39
GCA_026558815.1	SAMN31900412	DAKMGB01	ARLG-6295	United States of America	2018	Homo sapiens	respiratory	2022-12-01	3909731	179	55074	39
GCA_026559055.1	SAMN31900413	DAKMGN01	ARLG-6296	United States of America	2018	Homo sapiens	respiratory	2022-12-01	3975327	164	59897	39
GCA_026559835.1	SAMN31900211	DAKMHV01	ARLG-6314	United States of America	2017	Homo sapiens	other	2022-12-01	3964215	210	38461	39.5
GCA_026560015.1	SAMN31900387	DAKMIA01	ARLG-6330	United States of America	2018	Homo sapiens	urine	2022-12-01	3965748	159	54563	39
GCA_026560215.1	SAMN31900224	DAKMIJ01	ARLG-6331	United States of America	2018	Homo sapiens	wound	2022-12-01	3808773	141	75629	39
GCA_026560195.1	SAMN31900371	DAKMIL01	ARLG-6277	United States of America	2017	Homo sapiens	wound	2022-12-01	4040467	170	62504	39
GCA_026560435.1	SAMN31900391	DAKMIW01	ARLG-6332	United States of America	2018	Homo sapiens	respiratory	2022-12-01	4013461	172	54702	39
GCA_026560615.1	SAMN31900404	DAKMJG01	ARLG-6339	United States of America	2018	Homo sapiens	wound	2022-12-01	3932259	180	59868	39
GCA_026560855.1	SAMN31900411	DAKMJR01	ARLG-6341	United States of America	2018	Homo sapiens	wound	2022-12-01	3956003	190	53316	39
GCA_026561135.1	SAMN31900198	DAKMKC01	ARLG-6343	United States of America	2018	Homo sapiens	respiratory	2022-12-01	4008833	179	57424	39
GCA_026561595.1	SAMN31900117	DAKMKZ01	ARLG-8814	United States of America	2018	Homo sapiens	respiratory	2022-12-01	3839484	137	63610	39
GCA_026561575.1	SAMN31900118	DAKMLA01	ARLG-8815	United States of America	2019	Homo sapiens	respiratory	2022-12-01	3884062	130	72942	39
GCA_026561615.1	SAMN31900119	DAKMLB01	ARLG-8816	United States of America	2019	Homo sapiens	wound	2022-12-01	3972393	141	62504	39
GCA_026561655.1	SAMN31900121	DAKMLD01	ARLG-8818	United States of America	2019	Homo sapiens	blood	2022-12-01	3946470	152	60081	39
GCA_026561695.1	SAMN31900122	DAKMLE01	ARLG-8819	United States of America	2019	Homo sapiens	wound	2022-12-01	4016688	132	72882	39
GCA_026561675.1	SAMN31900123	DAKMLF01	ARLG-8820	United States of America	2019	Homo sapiens	wound	2022-12-01	3872408	174	55127	39
GCA_026561955.1	SAMN31900323	DAKMLU01	ARLG-9016	United States of America	2019	Homo sapiens	respiratory	2022-12-01	4067115	141	63783	39
GCA_026562015.1	SAMN31900325	DAKMLV01	ARLG-9018	United States of America	2019	Homo sapiens	respiratory	2022-12-01	4054724	137	80345	39
GCA_026562375.1	SAMN31900474	DAKMMS01	ARLG-9109	United States of America	2019	Homo sapiens	wound	2022-12-01	4026344	178	60464	39
GCA_026562495.1	SAMN31900477	DAKMMT01	ARLG-9112	United States of America	2019	Homo sapiens	urine	2022-12-01	3986052	140	61484	39
GCA_026562535.1	SAMN31900479	DAKMMV01	ARLG-9114	United States of America	2019	Homo sapiens	respiratory	2022-12-01	3819605	104	93890	39
GCA_026562775.1	SAMN31900491	DAKMNI01	ARLG-9127	United States of America	2019	Homo sapiens	respiratory	2022-12-01	4128536	194	55647	39
GCA_026562795.1	SAMN31900359	DAKMNJ01	ARLG-6394	United States of America	2017	Homo sapiens	wound	2022-12-01	3967896	164	66767	39
GCA_026562895.1	SAMN31900398	DAKMNM01	ARLG-6396	United States of America	2018	Homo sapiens	wound	2022-12-01	3802031	170	47867	39
GCA_026562915.1	SAMN31900406	DAKMNN01	ARLG-6399	United States of America	2018	Homo sapiens	wound	2022-12-01	3847285	166	56411	39
GCA_026562935.1	SAMN31900408	DAKMNO01	ARLG-6400	United States of America	2018	Homo sapiens	respiratory	2022-12-01	3957781	164	56061	39
GCA_026562855.1	SAMN31900405	DAKMNP01	ARLG-6398	United States of America	2018	Homo sapiens	respiratory	2022-12-01	3936628	163	62504	39
GCA_026562955.1	SAMN31900415	DAKMNQ01	ARLG-6401	United States of America	2018	Homo sapiens	wound	2022-12-01	3965968	159	54329	39
GCA_026562975.1	SAMN31900260	DAKMNR01	ARLG-6286	United States of America	2018	Homo sapiens	respiratory	2022-12-01	4039413	165	60414	39
GCA_026563035.1	SAMN31900416	DAKMNX01	ARLG-6297	United States of America	2018	Homo sapiens	wound	2022-12-01	3985079	163	59833	39
GCA_026563295.1	SAMN31900418	DAKMOH01	ARLG-6298	United States of America	2018	Homo sapiens	wound	2022-12-01	3966307	200	49218	39
GCA_026563515.1	SAMN31900357	DAKMOS01	ARLG-6301	United States of America	2017	Homo sapiens	wound	2022-12-01	4045398	167	60829	39
GCA_026563615.1	SAMN31900746	DAKMOU01	ARLG-8261	Saudi Arabia	2019	Homo sapiens	blood	2022-12-01	4299011	124	113251	39
GCA_026563815.1	SAMN31900215	DAKMPG01	ARLG-6315	United States of America	2017	Homo sapiens	respiratory	2022-12-01	3790808	369	23529	39
GCA_026563995.1	SAMN31900217	DAKMPQ01	ARLG-6316	United States of America	2017	Homo sapiens	wound	2022-12-01	3981353	194	52397	39
GCA_026564155.1	SAMN31900368	DAKMQA01	ARLG-6275	United States of America	2017	Homo sapiens	respiratory	2022-12-01	3894329	156	60773	39
GCA_026564355.1	SAMN31900419	DAKMQI01	ARLG-6344	United States of America	2018	Homo sapiens	blood	2022-12-01	3944005	196	39915	39
GCA_026564775.1	SAMN31900372	DAKMRD01	ARLG-6278	United States of America	2017	Homo sapiens	respiratory	2022-12-01	4035083	158	62504	39
GCA_026564965.1	SAMN31900158	DAKMRN01	ARLG-8862	United States of America	2018	Homo sapiens	respiratory	2022-12-01	4098699	139	89045	39
GCA_026565025.1	SAMN31900159	DAKMRO01	ARLG-8863	United States of America	2018	Homo sapiens	urine	2022-12-01	4015679	151	84319	39
GCA_026565125.1	SAMN31900165	DAKMRW01	ARLG-8869	United States of America	2019	Homo sapiens	respiratory	2022-12-01	3914616	142	80589	39
GCA_026565895.1	SAMN31900203	DAKMTH01	ARLG-8916	United States of America	2018	Homo sapiens	wound	2022-12-01	3831076	125	63255	39
GCA_026565935.1	SAMN31900204	DAKMTI01	ARLG-8918	United States of America	2018	Homo sapiens	other	2022-12-01	4052369	164	60775	39
GCA_026565975.1	SAMN31900206	DAKMTJ01	ARLG-8920	United States of America	2019	Homo sapiens	wound	2022-12-01	4043251	148	63178	39
GCA_026565955.1	SAMN31900205	DAKMTK01	ARLG-8919	United States of America	2019	Homo sapiens	respiratory	2022-12-01	3973208	164	60775	39
GCA_026565995.1	SAMN31900207	DAKMTL01	ARLG-8921	United States of America	2019	Homo sapiens	respiratory	2022-12-01	3934753	135	73029	39
GCA_026566115.1	SAMN31900233	DAKMTR01	ARLG-8927	United States of America	2018	Homo sapiens	respiratory	2022-12-01	3849755	154	56315	39
GCA_026566215.1	SAMN31900753	DAKMTW01	ARLG-8271	Saudi Arabia	2019	Homo sapiens	blood	2022-12-01	4367441	124	127640	39
GCA_026566235.1	SAMN31900362	DAKMTX01	ARLG-6302	United States of America	2017	Homo sapiens	respiratory	2022-12-01	3859098	143	62504	39
GCA_026566455.1	SAMN31900365	DAKMUI01	ARLG-6274	United States of America	2017	Homo sapiens	respiratory	2022-12-01	4035956	159	62504	39
GCA_026566475.1	SAMN31900378	DAKMUJ01	ARLG-6303	United States of America	2018	Homo sapiens	wound	2022-12-01	3923473	153	62504	39
GCA_026566655.1	SAMN31900389	DAKMUU01	ARLG-6306	United States of America	2018	Homo sapiens	respiratory	2022-12-01	3773218	114	62504	39
GCA_026566755.1	SAMN31900364	DAKMUY01	ARLG-6321	United States of America	2017	Homo sapiens	wound	2022-12-01	3969165	180	54709	39
GCA_026566995.1	SAMN31900366	DAKMVK01	ARLG-6322	United States of America	2017	Homo sapiens	respiratory	2022-12-01	3712100	138	63877	39
GCA_026567215.1	SAMN31900374	DAKMVU01	ARLG-6323	United States of America	2017	Homo sapiens	wound	2022-12-01	4004006	199	42594	39
GCA_026567455.1	SAMN31900393	DAKMWI01	ARLG-6334	United States of America	2018	Homo sapiens	wound	2022-12-01	4041577	185	60525	39
GCA_026567635.1	SAMN31900395	DAKMWQ01	ARLG-6335	United States of America	2018	Homo sapiens	urine	2022-12-01	3829279	172	55777	39
GCA_026567795.1	SAMN31900396	DAKMWY01	ARLG-6336	United States of America	2018	Homo sapiens	wound	2022-12-01	4048974	172	62504	39
GCA_026568615.1	SAMN31900234	DAKMXY01	ARLG-8928	United States of America	2018	Homo sapiens	blood	2022-12-01	3869964	139	58088	39
GCA_026568675.1	SAMN31900236	DAKMYB01	ARLG-8932	United States of America	2018	Homo sapiens	blood	2022-12-01	3865686	126	76097	39
GCA_026568655.1	SAMN31900237	DAKMYC01	ARLG-8933	United States of America	2018	Homo sapiens	other	2022-12-01	4004904	156	62281	39
GCA_026569155.1	SAMN31900221	DAKMZA01	ARLG-6281	United States of America	2018	Homo sapiens	wound	2022-12-01	3853910	194	46395	39
GCA_026569255.1	SAMN31900340	DAKMZF01	ARLG-9035	United States of America	2019	Homo sapiens	respiratory	2022-12-01	4026131	129	85910	39
GCA_026569395.1	SAMN31900381	DAKMZM01	ARLG-9045	United States of America	2018	Homo sapiens	wound	2022-12-01	3944341	164	58085	39
GCA_026569415.1	SAMN31900421	DAKMZN01	ARLG-9047	United States of America	2018	Homo sapiens	urine	2022-12-01	3904004	135	66602	39
GCA_026569455.1	SAMN31900422	DAKMZP01	ARLG-9048	United States of America	2018	Homo sapiens	wound	2022-12-01	3788813	136	75738	39
GCA_026569515.1	SAMN31900425	DAKMZR01	ARLG-9053	United States of America	2018	Homo sapiens	wound	2022-12-01	3885546	142	74494	39
GCA_026569565.1	SAMN31900428	DAKMZV01	ARLG-9058	United States of America	2018	Homo sapiens	wound	2022-12-01	4034326	137	72913	39
GCA_026569595.1	SAMN31900429	DAKMZW01	ARLG-9059	United States of America	2018	Homo sapiens	wound	2022-12-01	3800021	132	87102	39
GCA_026569635.1	SAMN31900430	DAKMZX01	ARLG-9060	United States of America	2018	Homo sapiens	wound	2022-12-01	4112284	146	72905	39
GCA_026569675.1	SAMN31900432	DAKNAA01	ARLG-9062	United States of America	2018	Homo sapiens	respiratory	2022-12-01	3968795	145	59167	39
GCA_026569695.1	SAMN31900436	DAKNAD01	ARLG-9066	United States of America	2018	Homo sapiens	respiratory	2022-12-01	3823209	159	55777	39
GCA_026569775.1	SAMN31900435	DAKNAE01	ARLG-9065	United States of America	2018	Homo sapiens	respiratory	2022-12-01	3858866	143	61259	39
GCA_026569735.1	SAMN31900437	DAKNAF01	ARLG-9067	United States of America	2018	Homo sapiens	respiratory	2022-12-01	3886713	148	62506	39
GCA_026569835.1	SAMN31900438	DAKNAG01	ARLG-9068	United States of America	2018	Homo sapiens	wound	2022-12-01	4045394	155	60650	39
GCA_026569815.1	SAMN31900439	DAKNAH01	ARLG-9069	United States of America	2019	Homo sapiens	respiratory	2022-12-01	3838984	144	54880	39
GCA_026569795.1	SAMN31900440	DAKNAI01	ARLG-9070	United States of America	2019	Homo sapiens	blood	2022-12-01	3960718	174	61374	39
GCA_026570515.1	SAMN31900377	DAKNBR01	ARLG-6324	United States of America	2018	Homo sapiens	wound	2022-12-01	4053829	177	56106	39
GCA_026570735.1	SAMN31900379	DAKNCC01	ARLG-6325	United States of America	2018	Homo sapiens	wound	2022-12-01	3844486	146	62504	39
GCA_026570955.1	SAMN31900382	DAKNCL01	ARLG-6326	United States of America	2018	Homo sapiens	respiratory	2022-12-01	3818583	152	55140	39
GCA_028659975.1	SAMEA112328409	DANIOO01	OUT6-8_S25	Nigeria	2021	-	-	2023-02-16	3908074	50	219878	39
GCA_028661855.1	SAMEA112328388	DANIPM01	OUT6-6_S23	Nigeria	2021	-	-	2023-02-16	3911964	55	204752	39
GCA_031114935.1	SAMN35881072	DAPFJG01	1396741	United States of America	2019	Homo sapiens	-	2023-09-04	3964900	136	99852	39
GCA_031183295.1	SAMEA112187648	DAPGJJ01	20Y0040	Egypt	2015	Homo sapiens	Wound swab	2023-09-06	3843765	271	33331	39
GCA_031183325.1	SAMEA112187647	DAPGJK01	20Y0039	Egypt	2015	-	Endotracheal tube	2023-09-06	3855500	232	48529	39
GCA_031183425.1	SAMEA112187646	DAPGJL01	20Y0038	Egypt	2015	Homo sapiens	blood	2023-09-06	3897879	251	35606	39
GCA_031183395.1	SAMEA112187644	DAPGJN01	20Y0036	Egypt	2015	Homo sapiens	Catheter tip	2023-09-06	3994685	194	58453	39
GCA_031183615.1	SAMEA112187634	DAPGJU01	20Y0026	Egypt	2015	Homo sapiens	Wound swab	2023-09-06	3767085	331	25686	39
GCA_031183595.1	SAMEA112187633	DAPGJV01	20Y0025	Egypt	2015	Homo sapiens	Catheter tip	2023-09-06	3839505	159	60095	39
GCA_031183675.1	SAMEA112187632	DAPGJW01	20Y0024	Egypt	2015	-	Endotracheal tube	2023-09-06	4233414	136	88827	39
GCA_031183655.1	SAMEA112187631	DAPGJX01	20Y0023	Egypt	2015	Homo sapiens	Wound swab	2023-09-06	3769767	364	21910	39
GCA_031875985.1	SAMEA113597810	DAPPGA01	Ab61	Switzerland	2016	Homo sapiens	clinical sample	2023-09-25	4056817	122	99795	39
GCA_033093505.1	SAMEA113597836	DAQPIC01	Ab85	Switzerland	2022	Homo sapiens	clinical sample	2023-10-27	3830142	117	100908	39
GCA_034306445.1	SAMN38764160	DASHNI01	ACIN00376	United States of America	2021	Homo sapiens	sputum	2023-12-12	3918510	92	100981	39
GCA_034310105.1	SAMN38764183	DASHUH01	ACIN00399	United States of America	2022	Homo sapiens	sputum	2023-12-12	4165607	118	80528	39
GCA_042908605.1	SAMN40247313	DAXRVX01	27Ab	Italy	2020	Homo sapiens	Rectal Swab	2024-10-10	4070640	123	82564	39
GCA_042911045.1	SAMN40247311	DAXRZW01	43Ab	Italy	2020	Homo sapiens	Wound swab	2024-10-10	4225870	122	82564	39
GCA_042911065.1	SAMN40247312	DAXRZX01	20Ab	Italy	2020	Homo sapiens	TBA	2024-10-10	4108694	122	81238	39
GCA_042938265.1	SAMN40418818	DAXTPX01	Ab60	Brazil	2020	Homo sapiens	tracheal aspirate	2024-10-10	4226689	119	105638	39.5
GCA_043554365.1	SAMN43405628	DAZDRJ01	OH1292	United States of America	2023	Homo sapiens	respiratory	2024-10-21	3936796	109	102541	39
GCA_043698305.1	SAMN43814132	DAZMZQ01	OH1327	United States of America	2022	Homo sapiens	respiratory	2024-10-24	3888667	107	91980	39
GCA_045169265.1	SAMD00778483	DBCCVT01	JUNP526	Nepal	2019	Homo sapiens	-	2024-11-21	4179461	226	44387	39
GCA_046442225.1	SAMN46043713	DBDWRU01	OH1845	United States of America	2020	Homo sapiens	WOUND/ABSCESS	2024-12-31	3949810	104	108101	39
GCA_046478025.1	SAMN46070955	DBDXSV01	OH1787	United States of America	2021	Homo sapiens	WOUND/ABSCESS	2025-01-03	3989280	111	77201	39
GCA_048040375.1	SAMN45881486	DBFSTP01	2401G0112	Italy	2024	Homo sapiens	-	2025-02-25	4179878	132	102434	39
GCA_048040335.1	SAMN45881485	DBFSTR01	2401G0173	Italy	2024	Homo sapiens	-	2025-02-25	4089437	132	100915	39
GCA_048040575.1	SAMN45881497	DBFSTY01	2401G0107	Italy	2024	Homo sapiens	-	2025-02-25	4173268	113	107540	39
GCA_048042815.1	SAMN45881498	DBFSVL01	2401G0120	Italy	2024	Homo sapiens	-	2025-02-25	4204660	131	102434	39
GCA_048869665.1	SAMEA117693814	DBGSWE01	Cef_Ab11	Italy	2021	Homo sapiens	Surgical wound swab	2025-03-24	4051745	148	64858	39
GCA_048870465.1	SAMEA117693818	DBGSXT01	Cef_Ab15	Italy	2021	Homo sapiens	Blood culture	2025-03-24	4069227	96	100915	39
GCA_048872625.1	SAMEA117693808	DBGTAW01	Cef_Ab04	Italy	2021	Homo sapiens	bronchoalveolar lavage	2025-03-24	4156516	137	85912	39
GCA_048877145.1	SAMN39685615	DBGTDI01	ABE26	India	2018	Homo sapiens	blood	2025-03-24	4544670	320	30901	39.5
GCA_048879045.1	SAMEA117693824	DBGTDL01	Cef_Ab21	Italy	2021	Homo sapiens	bronchoalveolar lavage	2025-03-24	3950322	114	99794	39
GCA_049355475.1	SAMN47601475	DBHMLO01	SCL13784	Chile	2022	Homo sapiens	Rectal swab	2025-04-08	3916573	96	97604	39
GCA_051108245.1	SAMN49342070	DBJEVL01	RIVM_C049133	-	2022	Homo sapiens	-	2025-06-26	4159984	114	85912	39
GCA_051108795.1	SAMN49341986	DBJEWI01	RIVM_C011328	-	2016	Homo sapiens	-	2025-06-26	3942551	146	60386	39
GCA_051111255.1	SAMN49342143	DBJEZQ01	RIVM_C080924	-	2024	Homo sapiens	-	2025-06-26	4034791	130	82412	39
GCA_051111355.1	SAMN49341981	DBJEZU01	RIVM_C011056	-	2016	Homo sapiens	-	2025-06-26	4398306	158	120164	39
GCA_051146565.1	SAMN48847069	DBJFUZ01	AB0964	Singapore	2019	Homo sapiens	blood	2025-06-30	4228655	88	129822	39
GCA_051147985.1	SAMN48847070	DBJFXF01	AB0967	Singapore	2019	Homo sapiens	blood	2025-06-30	4170867	99	114458	39
GCA_051214245.1	SAMEA118615851	DBJGLA01	G20252958	India	2022	Homo sapiens	sputum	2025-07-04	4014960	134	84956	39
GCA_051214325.1	SAMEA118615832	DBJGLB01	G20252917	India	2021	Homo sapiens	sputum	2025-07-04	4233751	107	133441	39
GCA_010500345.1	SAMN14001778	JAAGTQ01	SP529	India	2019	Homo sapiens	Endotracheal Aspirate	2020-02-12	4157619	123	112641	39
GCA_015538225.1	SAMN14911839	JABLVG01	67_16	Brazil	2016	Homo sapiens	urine	2020-11-17	4018036	127	132919	39
GCA_015538085.1	SAMN14911847	JABLVK01	479_16	Brazil	2016	Homo sapiens	blood	2020-11-17	3933781	117	166117	39
GCA_015537825.1	SAMN14911859	JABLVQ01	276_17	Brazil	2017	Homo sapiens	cerebrospinal fluid	2020-11-17	4307097	125	101697	39
GCA_015537725.1	SAMN14911864	JABLVU01	928_16	Brazil	2016	Homo sapiens	Surveillance swab	2020-11-17	4034691	105	166117	39
GCA_015537665.1	SAMN14911867	JABLVW01	484_16	Brazil	2016	Homo sapiens	tracheal secretion	2020-11-17	4179649	118	102503	39
GCA_015536965.1	SAMN14911901	JABLWO01	162_17	Brazil	2017	Homo sapiens	-	2020-11-17	4149490	116	115943	39
GCA_013346545.1	SAMN15105061	JABVBU01	KCJ3K469	United States of America	2019	Homo sapiens	-	2020-06-15	3930781	426	22378	39.5
GCA_013346675.1	SAMN15105060	JABVBZ01	KCJ3K352	United States of America	2019	Homo sapiens	-	2020-06-15	3945421	466	20926	39.5
GCA_015537125.1	SAMN14911894	JACDYF01	399_16	Brazil	2016	Homo sapiens	tracheal secretion	2020-11-17	3929517	84	160622	39
GCA_015537345.1	SAMN14911883	JACDYJ01	606_16	Brazil	2016	Homo sapiens	blood	2020-11-17	3953693	106	168257	39
GCA_015537385.1	SAMN14911882	JACDYK01	503_16	Brazil	2016	Homo sapiens	tracheal secretion	2020-11-17	4008374	106	144665	39
GCA_015537535.1	SAMN14911873	JACDYP01	209_16	Brazil	2016	Homo sapiens	Pressure ulcer	2020-11-17	4004505	119	138772	39
GCA_015537745.1	SAMN14911862	JACDYS01	483_16	Brazil	2016	Homo sapiens	urine	2020-11-17	4003076	115	158714	39
GCA_015537855.1	SAMN14911857	JACDYU01	804_16	Brazil	2016	Homo sapiens	cerebrospinal fluid	2020-11-17	4055760	183	90068	39
GCA_014880205.1	SAMN16351208	JADARL01	ARLG_9045	United States of America	2018	Homo sapiens	wound	2020-10-12	3826884	116	76101	39
GCA_014880435.1	SAMN16351200	JADART01	ARLG_6416	United States of America	2018	Homo sapiens	respiratory	2020-10-12	3827269	141	57573	39
GCA_014880475.1	SAMN16351199	JADARU01	ARLG_6415	United States of America	2018	Homo sapiens	respiratory	2020-10-12	3826481	133	70856	39
GCA_014880445.1	SAMN16351198	JADARV01	ARLG_6414	United States of America	2018	Homo sapiens	wound	2020-10-12	3918739	132	67496	39
GCA_014880365.1	SAMN16351197	JADARW01	ARLG_6412	United States of America	2018	Homo sapiens	blood	2020-10-12	3777489	129	68899	39
GCA_014880195.1	SAMN16351196	JADARX01	ARLG_6411	United States of America	2017	Homo sapiens	respiratory	2020-10-12	3859703	119	79623	39
GCA_014880345.1	SAMN16351195	JADARY01	ARLG_6410	United States of America	2017	Homo sapiens	respiratory	2020-10-12	3771679	116	89313	39
GCA_014880555.1	SAMN16351194	JADARZ01	ARLG_6409	United States of America	2017	Homo sapiens	urine	2020-10-12	3830640	129	85916	39
GCA_014880465.1	SAMN16351193	JADASA01	ARLG_6408	United States of America	2017	Homo sapiens	blood	2020-10-12	3803790	124	72964	39
GCA_014880635.1	SAMN16351192	JADASB01	ARLG_6407	United States of America	2017	Homo sapiens	respiratory	2020-10-12	3762555	108	82071	39
GCA_014880785.1	SAMN16351186	JADASH01	ARLG_6401	United States of America	2018	Homo sapiens	wound	2020-10-12	3819717	124	79623	39
GCA_014880815.1	SAMN16351185	JADASI01	ARLG_6400	United States of America	2018	Homo sapiens	respiratory	2020-10-12	3813816	118	78053	39
GCA_014880835.1	SAMN16351184	JADASJ01	ARLG_6399	United States of America	2018	Homo sapiens	wound	2020-10-12	3766164	121	66847	39
GCA_014880845.1	SAMN16351183	JADASK01	ARLG_6398	United States of America	2018	Homo sapiens	respiratory	2020-10-12	3854753	118	85916	39
GCA_014880855.1	SAMN16351182	JADASL01	ARLG_6397	United States of America	2018	Homo sapiens	wound	2020-10-12	3712161	147	54160	39
GCA_014880915.1	SAMN16351181	JADASM01	ARLG_6396	United States of America	2018	Homo sapiens	wound	2020-10-12	3778340	121	62510	39
GCA_014880955.1	SAMN16351180	JADASN01	ARLG_6395	United States of America	2017	Homo sapiens	wound	2020-10-12	3874443	121	99090	39
GCA_014880935.1	SAMN16351179	JADASO01	ARLG_6394	United States of America	2017	Homo sapiens	wound	2020-10-12	3872782	125	79801	39
GCA_014881045.1	SAMN16351175	JADASS01	ARLG_6390	United States of America	2018	Homo sapiens	wound	2020-10-12	3822795	142	61276	39
GCA_014881085.1	SAMN16351174	JADAST01	ARLG_6389	United States of America	2018	Homo sapiens	wound	2020-10-12	3821944	150	60529	39
GCA_014881155.1	SAMN16351173	JADASU01	ARLG_6388	United States of America	2018	Homo sapiens	respiratory	2020-10-12	3951885	129	63240	39
GCA_014881195.1	SAMN16351129	JADAUM01	ARLG_6343	United States of America	2018	Homo sapiens	respiratory	2020-10-12	3956759	134	65896	39
GCA_014882435.1	SAMN16351128	JADAUN01	ARLG_6342	United States of America	2018	Homo sapiens	blood	2020-10-12	3831752	121	75236	39
GCA_014882515.1	SAMN16351127	JADAUO01	ARLG_6341	United States of America	2018	Homo sapiens	wound	2020-10-12	3886862	140	60529	39
GCA_014882485.1	SAMN16351126	JADAUP01	ARLG_6340	United States of America	2018	Homo sapiens	wound	2020-10-12	4008075	129	91693	39
GCA_014882095.1	SAMN16351125	JADAUQ01	ARLG_6339	United States of America	2018	Homo sapiens	wound	2020-10-12	3860549	133	84452	39
GCA_014881865.1	SAMN16351124	JADAUR01	ARLG_6338	United States of America	2018	Homo sapiens	wound	2020-10-12	3894912	127	79911	39
GCA_014882075.1	SAMN16351123	JADAUS01	ARLG_6337	United States of America	2018	Homo sapiens	respiratory	2020-10-12	3817061	154	55182	39
GCA_014881855.1	SAMN16351122	JADAUT01	ARLG_6336	United States of America	2018	Homo sapiens	wound	2020-10-12	4000108	118	93894	39
GCA_014881905.1	SAMN16351121	JADAUU01	ARLG_6335	United States of America	2018	Homo sapiens	urine	2020-10-12	3795615	127	68058	39
GCA_014881895.1	SAMN16351120	JADAUV01	ARLG_6334	United States of America	2018	Homo sapiens	wound	2020-10-12	3947662	132	72865	39
GCA_014881935.1	SAMN16351119	JADAUW01	ARLG_6333	United States of America	2018	Homo sapiens	urine	2020-10-12	3614371	119	72946	39
GCA_014881945.1	SAMN16351118	JADAUX01	ARLG_6332	United States of America	2018	Homo sapiens	respiratory	2020-10-12	3944141	120	89214	39
GCA_014881975.1	SAMN16351117	JADAUY01	ARLG_6331	United States of America	2018	Homo sapiens	other	2020-10-12	3781546	109	91988	39
GCA_014881985.1	SAMN16351116	JADAUZ01	ARLG_6330	United States of America	2018	Homo sapiens	urine	2020-10-12	3855073	118	67339	39
GCA_014882025.1	SAMN16351115	JADAVA01	ARLG_6329	United States of America	2018	Homo sapiens	wound	2020-10-12	3896816	125	79911	39
GCA_014882035.1	SAMN16351114	JADAVB01	ARLG_6328	United States of America	2018	Homo sapiens	respiratory	2020-10-12	3781488	124	62510	39
GCA_014882195.1	SAMN16351113	JADAVC01	ARLG_6327	United States of America	2018	Homo sapiens	wound	2020-10-12	3826922	119	72927	39
GCA_014882015.1	SAMN16351112	JADAVD01	ARLG_6326	United States of America	2018	Homo sapiens	respiratory	2020-10-12	3784421	118	64405	39
GCA_014882235.1	SAMN16351111	JADAVE01	ARLG_6325	United States of America	2018	Homo sapiens	wound	2020-10-12	3809168	113	77597	39
GCA_014882215.1	SAMN16351110	JADAVF01	ARLG_6324	United States of America	2018	Homo sapiens	wound	2020-10-12	3809582	115	62510	39
GCA_014882245.1	SAMN16351109	JADAVG01	ARLG_6323	United States of America	2017	Homo sapiens	wound	2020-10-12	3826082	122	63944	39
GCA_014882275.1	SAMN16351108	JADAVH01	ARLG_6322	United States of America	2017	Homo sapiens	respiratory	2020-10-12	3657019	107	79623	39
GCA_014882285.1	SAMN16351107	JADAVI01	ARLG_6321	United States of America	2017	Homo sapiens	wound	2020-10-12	3901916	126	83460	39
GCA_014882295.1	SAMN16351106	JADAVJ01	ARLG_6320	United States of America	2017	Homo sapiens	wound	2020-10-12	3842608	133	63021	39
GCA_014882325.1	SAMN16351105	JADAVK01	ARLG_6319	United States of America	2017	Homo sapiens	wound	2020-10-12	3851569	156	60528	39
GCA_014882365.1	SAMN16351104	JADAVL01	ARLG_6318	United States of America	2017	Homo sapiens	other	2020-10-12	3856288	125	72981	39
GCA_014880115.1	SAMN16351103	JADAVM01	ARLG_6317	United States of America	2017	Homo sapiens	wound	2020-10-12	3854935	125	71760	39
GCA_014880685.1	SAMN16351102	JADAVN01	ARLG_6316	United States of America	2017	Homo sapiens	wound	2020-10-12	3855323	128	77597	39
GCA_014881465.1	SAMN16351101	JADAVO01	ARLG_6315	United States of America	2017	Homo sapiens	respiratory	2020-10-12	3728168	196	39931	39
GCA_014880745.1	SAMN16351100	JADAVP01	ARLG_6314	United States of America	2017	Homo sapiens	other	2020-10-12	3937438	121	85888	39.5
GCA_014882125.1	SAMN16351093	JADAVW01	ARLG_6306	United States of America	2018	Homo sapiens	respiratory	2020-10-12	3684589	73	105922	39
GCA_014882395.1	SAMN16351092	JADAVX01	ARLG_6304	United States of America	2018	Homo sapiens	wound	2020-10-12	3829945	129	79623	39
GCA_014882145.1	SAMN16351091	JADAVY01	ARLG_6303	United States of America	2018	Homo sapiens	wound	2020-10-12	3833638	124	79911	39
GCA_014882475.1	SAMN16351090	JADAVZ01	ARLG_6302	United States of America	2017	Homo sapiens	respiratory	2020-10-12	3768062	123	79622	39
GCA_014883155.1	SAMN16351089	JADAWA01	ARLG_6301	United States of America	2017	Homo sapiens	wound	2020-10-12	3946867	121	85914	39
GCA_014882685.1	SAMN16351086	JADAWD01	ARLG_6298	United States of America	2018	Homo sapiens	wound	2020-10-12	3820929	148	61316	39
GCA_014882795.1	SAMN16351085	JADAWE01	ARLG_6297	United States of America	2018	Homo sapiens	wound	2020-10-12	3829512	124	85914	39
GCA_014882705.1	SAMN16351084	JADAWF01	ARLG_6296	United States of America	2018	Homo sapiens	respiratory	2020-10-12	3824416	123	62508	39
GCA_014882755.1	SAMN16351082	JADAWH01	ARLG_6294	United States of America	2018	Homo sapiens	wound	2020-10-12	3882896	121	63929	39
GCA_014882765.1	SAMN16351081	JADAWI01	ARLG_6293	United States of America	2018	Homo sapiens	respiratory	2020-10-12	3890361	120	77597	39
GCA_014882835.1	SAMN16351080	JADAWJ01	ARLG_6292	United States of America	2018	Homo sapiens	wound	2020-10-12	3998141	140	68551	39
GCA_014882875.1	SAMN16351078	JADAWL01	ARLG_6290	United States of America	2018	Homo sapiens	wound	2020-10-12	3797456	108	93857	39
GCA_014882855.1	SAMN16351077	JADAWM01	ARLG_6289	United States of America	2018	Homo sapiens	respiratory	2020-10-12	3834501	124	79623	39
GCA_014882895.1	SAMN16351075	JADAWN01	ARLG_6287	United States of America	2018	Homo sapiens	wound	2020-10-12	3972665	131	68216	39
GCA_014882955.1	SAMN16351074	JADAWO01	ARLG_6286	United States of America	2018	Homo sapiens	respiratory	2020-10-12	4005682	120	99090	39
GCA_014882925.1	SAMN16351073	JADAWP01	ARLG_6285	United States of America	2018	Homo sapiens	respiratory	2020-10-12	3942472	134	68230	39
GCA_014882975.1	SAMN16351072	JADAWQ01	ARLG_6284	United States of America	2018	Homo sapiens	wound	2020-10-12	3843097	129	85915	39
GCA_014882965.1	SAMN16351071	JADAWR01	ARLG_6283	United States of America	2018	Homo sapiens	urine	2020-10-12	3933283	125	68204	39
GCA_014883045.1	SAMN16351070	JADAWS01	ARLG_6282	United States of America	2018	Homo sapiens	urine	2020-10-12	3892512	133	61272	39
GCA_014883095.1	SAMN16351069	JADAWT01	ARLG_6281	United States of America	2018	Homo sapiens	wound	2020-10-12	3805271	123	66756	39
GCA_014883035.1	SAMN16351068	JADAWU01	ARLG_6280	United States of America	2018	Homo sapiens	respiratory	2020-10-12	3685507	139	60179	39
GCA_014882655.1	SAMN16351067	JADAWV01	ARLG_6279	United States of America	2017	Homo sapiens	respiratory	2020-10-12	3837849	123	72962	39
GCA_014882625.1	SAMN16351066	JADAWW01	ARLG_6278	United States of America	2017	Homo sapiens	respiratory	2020-10-12	3951307	134	64226	39
GCA_014882605.1	SAMN16351065	JADAWX01	ARLG_6277	United States of America	2017	Homo sapiens	wound	2020-10-12	3941397	132	91514	39
GCA_014882665.1	SAMN16351064	JADAWY01	ARLG_6276	United States of America	2017	Homo sapiens	other	2020-10-12	3838830	123	69612	39
GCA_014882575.1	SAMN16351063	JADAWZ01	ARLG_6275	United States of America	2017	Homo sapiens	respiratory	2020-10-12	3838358	120	68021	39
GCA_014882735.1	SAMN16351062	JADAXA01	ARLG_6274	United States of America	2017	Homo sapiens	respiratory	2020-10-12	3951896	125	72942	39
GCA_014882555.1	SAMN16351061	JADAXB01	ARLG_6273	United States of America	2017	Homo sapiens	respiratory	2020-10-12	3939508	147	66639	39
GCA_017949235.1	SAMN16659972	JADLTQ01	G320	Italy	2015	Homo sapiens	BAL	2021-04-14	3828529	99	94048	39
GCA_017949635.1	SAMN16659939	JADLUJ01	F474	Israel	2016	Homo sapiens	tracheal aspirate	2021-04-14	3886607	109	81775	39
GCA_017950105.1	SAMN16659906	JADLVG01	F300	Israel	2015	Homo sapiens	tracheal aspirate	2021-04-14	3901896	110	84663	39
GCA_017952765.1	SAMN16659803	JADLXX01	D238	Israel	2015	Homo sapiens	sputum	2021-04-14	4172097	248	59361	39
GCA_015666365.1	SAMN16776145	JADPHK01	CCBH28908	Brazil	2020	Homo sapiens	blood	2020-11-23	3822049	198	34972	39.5
GCA_016506335.1	SAMN12220292	JADVLI01	ACIN00240	United States of America	2018	Homo sapiens	tissue	2021-01-05	3907428	118	93895	39
GCA_016506655.1	SAMN10435530	JADVLX01	ACIN00198	United States of America	2018	Homo sapiens	tissue	2021-01-05	3857260	113	83546	39
GCA_016506685.1	SAMN10435529	JADVLY01	ACIN00197	United States of America	2018	Homo sapiens	sputum	2021-01-05	3740062	126	68197	39
GCA_016506725.1	SAMN10435528	JADVLZ01	ACIN00196	United States of America	2018	Homo sapiens	wound	2021-01-05	3734091	124	60403	39
GCA_016506665.1	SAMN10435526	JADVMA01	ACIN00193	United States of America	2017	Homo sapiens	sputum	2021-01-05	3801594	88	102756	39
GCA_016507015.1	SAMN10435494	JADVMQ01	ACIN00155	United States of America	2017	Homo sapiens	urine	2021-01-05	3893534	116	71886	39
GCA_016507035.1	SAMN10435493	JADVMR01	ACIN00154	United States of America	2017	Homo sapiens	urine	2021-01-05	3889818	117	61496	39
GCA_016055015.1	SAMN16776122	JAECSO01	CCBH27996	Brazil	2020	Homo sapiens	blood	2020-12-15	4104145	131	85838	39
GCA_016055475.1	SAMN16776103	JAECTD01	CCBH27624	Brazil	2020	Homo sapiens	blood	2020-12-15	4127277	216	38765	39
GCA_017950985.1	SAMN16659992	JAEHKZ01	G478	Italy	2016	Homo sapiens	BAL	2021-04-14	3843862	97	101171	39
GCA_017951215.1	SAMN16659960	JAEHLJ01	G220	Italy	2014	Homo sapiens	CVC tip	2021-04-14	3833682	95	101170	39
GCA_017951255.1	SAMN16659954	JAEHLM01	G191	Italy	2014	Homo sapiens	urine	2021-04-14	3814749	93	101171	39
GCA_016888585.1	SAMN16357386	JAFEKL01	FDAARGOS_1244	United States of America	-	N/A	FDA-Stanford-Microbiome isolate	2021-02-14	3943057	6	1565252	39
GCA_018444555.1	SAMN17371961	JAFHSZ01	Survcare049	Germany	2017	Homo sapiens	Tracheal secretions	2021-05-21	3798235	211	42783	39
GCA_018156145.1	SAMN18813503	JAGTAH01	A882	Chile	2019	Homo sapiens	Pulmonary secretion	2021-04-27	3887484	103	101435	39
GCA_018156045.1	SAMN18813501	JAGTAJ01	A758	Chile	2017	Homo sapiens	Pulmonary secretion	2021-04-27	4029897	118	85581	39
GCA_024151765.1	SAMN19356534	JAHICR01	UC23723	Chile	2011	Homo sapiens	blood culture	2022-07-05	3993387	83	196967	39
GCA_024151845.1	SAMN19356532	JAHICS01	UC27639	Chile	2013	Homo sapiens	urine	2022-07-05	4061015	110	129363	39
GCA_024151865.1	SAMN19356531	JAHICT01	UC25816	Chile	2012	Homo sapiens	blood culture	2022-07-05	4042079	116	164835	39
GCA_024151895.1	SAMN19356529	JAHICU01	UC22807	Chile	2011	Homo sapiens	leg bone	2022-07-05	4031205	100	177163	39
GCA_024151885.1	SAMN19356528	JAHICV01	UC22488	Chile	2010	Homo sapiens	endotracheal aspirate	2022-07-05	3919183	90	164805	39
GCA_024152085.1	SAMN19356525	JAHICY01	UC20371	Chile	2010	Homo sapiens	leg tissue	2022-07-05	4061855	110	175316	39
GCA_018789395.1	SAMN19493869	JAHKDP01	AB189-VUB	Belgium	2017	Homo sapiens	-	2021-06-08	3862441	343	25728	39
GCA_018789185.1	SAMN19493879	JAHKDZ01	AB222-VUB	Belgium	2017	Homo sapiens	-	2021-06-08	3895237	199	51313	39
GCA_025515165.1	SAMN19774251	JAHPXD01	WU_MDCI_Ab280	United States of America	2019	Homo sapiens	Connective tissue	2022-09-30	3800972	267	28224	39
GCA_041535125.1	SAMN20080597	JAHTNO01	A9102	China	2021	Homo sapiens	-	2024-08-28	3941868	57	206303	39
GCA_028440685.1	SAMN20090326	JAHUQB01	Ab107	Brazil	2014	-	hospital inanimate surface	2023-02-02	3954963	257	32803	39
GCA_028440485.1	SAMN19931268	JAIEUU01	Acb_7	Brazil	2012	Homo sapiens	cerebrospinal fluid	2023-02-02	3888432	67	224960	39
GCA_028440435.1	SAMN19931271	JAIEUX01	Acb_10	Brazil	2012	Homo sapiens	blood	2023-02-02	4007898	79	164484	39
GCA_028440365.1	SAMN19931275	JAIEVB01	Acb_14	Brazil	2014	Homo sapiens	tracheal secretion	2023-02-02	3943743	79	140584	39
GCA_028440225.1	SAMN19931281	JAIEVH01	Acb_20	Brazil	2014	Homo sapiens	tracheal secretion	2023-02-02	3968223	88	134293	39
GCA_028440145.1	SAMN19931286	JAIEVM01	Acb_25	Brazil	2010	Homo sapiens	blood	2023-02-02	3949348	171	43227	39.5
GCA_028440125.1	SAMN19931287	JAIEVN01	Acb_26	Brazil	2010	Homo sapiens	rectal swab	2023-02-02	3987961	132	62159	39
GCA_028439955.1	SAMN19931294	JAIEVU01	Acb_34	Brazil	2014	Homo sapiens	urine	2023-02-02	3888008	98	124173	39
GCA_028439915.1	SAMN19931297	JAIEVX01	Acb_37	Brazil	2014	Homo sapiens	tracheal secretion	2023-02-02	3935047	94	119663	39
GCA_028435965.1	SAMN19931303	JAIEWD01	Acb_43	Brazil	2014	Homo sapiens	blood	2023-02-02	3832477	115	62394	39
GCA_028435925.1	SAMN19931306	JAIEWG01	Acb_46	Brazil	2014	Homo sapiens	tracheal secretion	2023-02-02	3887717	106	79645	39
GCA_019599555.1	SAMN16351076	JAIFHA01	ARLG_6288	United States of America	2018	Homo sapiens	wound	2021-08-15	3839192	93	100921	39
GCA_020255415.1	SAMN21876317	JAIWUZ01	15A838	France	2015	Homo sapiens	rectal swab	2021-10-04	4133016	112	160892	39
GCA_021572295.1	SAMN24967549	JAKHBV01	IT26003_AB_747	Italy	2018	Homo sapiens	blood	2022-01-24	3835229	145	69540	39
GCA_021572345.1	SAMN24967546	JAKHBY01	IT24012_AB_597	Italy	2018	Homo sapiens	blood	2022-01-24	3932566	122	95455	39
GCA_023572305.1	SAMN27549454	JAMKDN01	CCBH29224	Brazil	2020	Homo sapiens	blood	2022-05-28	4088909	181	41091	39
GCA_023572445.1	SAMN27549437	JAMKDU01	CCBH28561	Brazil	2020	Homo sapiens	-	2022-05-28	3917523	174	33846	39.5
GCA_029441895.1	SAMN28776948	JAMOFR01	4089_2019	Italy	2019	Homo sapiens	clinical isolate	2023-03-27	3840350	105	117822	39
GCA_026627625.1	SAMN30415611	JAPNMG01	2022EL-00760	United States of America	2022	Homo sapiens	axilla/groin swab	2022-12-04	4023288	72	160861	39
GCA_026735575.1	SAMN31972633	JAPQKA01	RES-1687	Russia	2003	Homo sapiens	inpatient	2022-12-07	4203037	167	100813	39
GCA_026738915.1	SAMN31975332	JAPQKC01	REV-3116	Russia	2007	Homo sapiens	inpatient	2022-12-07	3804716	73	209986	39
GCA_028307365.1	SAMN32768127	JAQMHC01	2022EL-01107	United States of America	2022	Homo sapiens	axilla/groin swab	2023-01-30	3965147	66	165526	39
GCA_028307485.1	SAMN32768126	JAQMHD01	2022EL-01106	United States of America	2022	Homo sapiens	axilla/groin swab	2023-01-30	3987134	61	160861	39
GCA_028307435.1	SAMN32768125	JAQMHE01	2022EL-01105	United States of America	2022	Homo sapiens	rectal swab	2023-01-30	3986057	63	160860	39
GCA_030755255.1	SAMN35999082	JAUEMN01	ARC7162	United States of America	2021	Homo sapiens	-	2023-08-16	3931362	139	64300	39
GCA_030755405.1	SAMN35999074	JAUEMV01	ARC7093	United States of America	2020	Homo sapiens	-	2023-08-16	3954536	343	21780	39
GCA_030755445.1	SAMN35999073	JAUEMW01	ARC7092	United States of America	2020	Homo sapiens	-	2023-08-16	3838995	398	21595	39
GCA_030755875.1	SAMN35999050	JAUENT01	ARC7010	United States of America	2019	Homo sapiens	-	2023-08-16	3875219	194	43222	39
GCA_030758375.1	SAMN35999041	JAUEOC01	ARC6937	Spain	2017	Homo sapiens	-	2023-08-16	4015107	142	61244	39
GCA_030448825.1	SAMN36008454	JAUGXD01	gs61	China	2021	Homo sapiens	sputum	2023-07-13	4167629	209	105763	39
GCA_030484505.1	SAMN36317538	JAUJIO01	AB83	Spain	2020	Homo sapiens	wound	2023-07-15	3730501	88	92621	39
GCA_030700365.1	SAMN36771309	JAUZDK01	2023EL-00781	United States of America	2023	Homo sapiens	rectal swab	2023-08-08	3971806	81	161898	39
GCA_030700295.1	SAMN36771308	JAUZDL01	2023EL-00780	United States of America	2023	Homo sapiens	axilla/groin swab	2023-08-08	4071129	76	161898	39
GCA_030852165.1	SAMN36985084	JAVDLI01	LACPHL-BACT-2023-00003	United States of America	2023	Homo sapiens	sputum	2023-08-22	3920211	228	35046	39
GCA_030851855.1	SAMN36985098	JAVDLW01	LACPHL-BACT-2023-00017	United States of America	2023	Homo sapiens	sputum	2023-08-22	3768017	123	74201	39
GCA_030851105.1	SAMN36985122	JAVDMU01	LACPHL-BACT-2023-00041	United States of America	2023	Homo sapiens	wound	2023-08-22	3845342	174	48022	39
GCA_030851085.1	SAMN36985124	JAVDMW01	LACPHL-BACT-2023-00043	United States of America	2023	Homo sapiens	wound	2023-08-22	3834377	207	43862	39
GCA_030850895.1	SAMN36985132	JAVDNE01	LACPHL-BACT-2023-00051	United States of America	2023	Homo sapiens	tracheal aspirate	2023-08-22	3747535	147	50715	39
GCA_030850805.1	SAMN36985138	JAVDNK01	LACPHL-BACT-2023-00057	United States of America	2023	Homo sapiens	wound	2023-08-22	3916369	165	48727	39
GCA_030850765.1	SAMN36985139	JAVDNL01	LACPHL-BACT-2023-00058	United States of America	2023	Homo sapiens	tracheal aspirate	2023-08-22	3899251	368	21665	39
GCA_030850685.1	SAMN36985142	JAVDNO01	LACPHL-BACT-2023-00061	United States of America	2023	Homo sapiens	sputum	2023-08-22	3820627	117	68194	39
GCA_030850365.1	SAMN36985159	JAVDOF01	LACPHL-BACT-2023-00078	United States of America	2023	Homo sapiens	urine	2023-08-22	3767818	231	36019	39
GCA_031846065.1	SAMN37429396	JAVRFQ01	2023EL-00955	United States of America	2023	Homo sapiens	Rectal Swab	2023-09-23	3953251	68	134510	39
GCA_031846085.1	SAMN37429397	JAVRFR01	2023EL-00956	United States of America	2023	Homo sapiens	Rectal Swab	2023-09-23	3954275	64	160860	39
GCA_033142135.1	SAMN37929738	JAWMQV01	2023EL-01184	United States of America	2023	Homo sapiens	wound; leg	2023-10-30	4075937	64	160088	39
GCA_034043955.1	SAMN38373951	JAXCIG01	2023EL-01219	United States of America	2023	Homo sapiens	axilla/groin swab	2023-12-02	3986362	68	153760	39
GCA_034296705.1	SAMN37443313	JAXKQS01	AbHTMGP-4330	Paraguay	2021	Homo sapiens	purulent discharge	2023-12-11	3981751	82	141787	39
GCA_034296535.1	SAMN37443303	JAXKRC01	AbHTMGP-5204	Paraguay	2021	Homo sapiens	blood culture	2023-12-11	3955052	107	173438	39
GCA_034296805.1	SAMN37443284	JAXKRV01	AbHTMGP-4890	Paraguay	2021	Homo sapiens	purulent discharge	2023-12-11	4056530	11	3438876	39
GCA_034506595.1	SAMN38813492	JAXUBC01	2023EL-01237	United States of America	2023	Homo sapiens	rectal swab	2023-12-20	3986656	66	165526	39
GCA_034506635.1	SAMN38813491	JAXUBD01	2023EL-01236	United States of America	2023	Homo sapiens	rectal swab	2023-12-20	3987914	64	161865	39
GCA_036904755.1	SAMN40022417	JBAKXB01	LACPHL-BACT-2024-00040	United States of America	2023	Homo sapiens	lesion	2024-02-28	3768701	253	38415	39
GCA_036905355.1	SAMN40022384	JBAKYI01	LACPHL-BACT-2024-00007	United States of America	2023	Homo sapiens	wound	2024-02-28	3795763	159	51407	39
GCA_036905235.1	SAMN40022382	JBAKYK01	LACPHL-BACT-2024-00005	United States of America	2023	Homo sapiens	wound	2024-02-28	3792381	165	52592	39
GCA_039023965.1	SAMN41081705	JBCHKD01	2024EL-00135	United States of America	2024	Homo sapiens	axilla/groin swab	2024-05-01	4109950	252	153760	39.5
GCA_039024015.1	SAMN41081704	JBCHKE01	2024EL-00134	United States of America	2024	Homo sapiens	rectal swab	2024-05-01	4015948	108	161898	39
GCA_039649735.1	SAMN41113829	JBCNXU01	LACPHL-BACT-2024-00150	United States of America	2024	Homo sapiens	eye	2024-05-15	3782485	162	53789	39
GCA_045066125.1	SAMN41177266	JBDGHA01	CCRI-1031	Argentina	-	Homo sapiens	-	2024-11-19	3932851	40	200564	39
GCA_045066365.1	SAMN41177259	JBDGHH01	CCRI-1020	Argentina	-	Homo sapiens	-	2024-11-19	4141911	48	143831	39
GCA_039715635.1	SAMN41379062	JBDKZH01	PUMA0302	-	2017	-	-	2024-05-20	3917444	32	440658	39
GCA_040121085.1	SAMN41673779	JBEDVQ01	LACPHL-BACT-2024-00181	United States of America	2024	Homo sapiens	bronchoalveolar lavage	2024-06-10	3799168	128	72972	39
GCA_049012225.1	SAMN41860947	JBEMYW01	s053098	China	2020	Homo sapiens	hospital	2025-03-26	4086796	184	140356	39
GCA_049022085.1	SAMN41861513	JBENTI01	s029587	China	2015	Homo sapiens	hospital	2025-03-26	4201596	277	114222	39
GCA_040328835.1	SAMN41423389	JBEQHS01	2024EL-00152	United States of America	2024	Homo sapiens	Rectal swab	2024-06-25	3985551	67	153760	39
GCA_040328875.1	SAMN41423388	JBEQHT01	2024EL-00151	United States of America	2024	Homo sapiens	Axilla/groin swab	2024-06-25	3972174	64	160859	39
GCA_040328895.1	SAMN41423386	JBEQHV01	2024EL-00149	United States of America	2024	Homo sapiens	Rectal swab	2024-06-25	3969349	68	160860	39
GCA_040329335.1	SAMN41427590	JBEQKU01	LACPHL-BACT-2024-00160	United States of America	2024	Homo sapiens	wound	2024-06-25	3802612	130	60672	39
GCA_040328015.1	SAMN41708054	JBEUCI01	AB122-D12-135PMB_1%_M_R4	-	-	not applicable	-	2024-06-25	4015490	2	3941407	39
GCA_040328065.1	SAMN41708053	JBEUCJ01	AB122-D12-135PMB_1%_M_R3	-	-	not applicable	-	2024-06-25	4008994	2	3934911	39
GCA_040328125.1	SAMN41708052	JBEUCK01	AB122-D12-48PMB_1%_M_R2	-	-	not applicable	-	2024-06-25	4014432	2	3940350	39
GCA_040328255.1	SAMN41708051	JBEUCL01	AB122-D12-128PMB_wo_M_R2	-	-	not applicable	-	2024-06-25	4014456	2	3940372	39
GCA_040328075.1	SAMN41708050	JBEUCM01	AB122-D12-128PMB_wo_M_R1	-	-	not applicable	-	2024-06-25	4014452	2	3940369	39
GCA_040328055.1	SAMN41708049	JBEUCN01	AB122-D12-13PMB_wo_M_R1	-	-	not applicable	-	2024-06-25	4014448	2	3940365	39
GCA_040328145.1	SAMN41708048	JBEUCO01	AB121-D0-13PMB_1%_M_R4	-	-	not applicable	-	2024-06-25	3977665	2	3903583	39
GCA_040328245.1	SAMN41708047	JBEUCP01	AB121-D0-0.5PMB_1%_M_R3	-	-	not applicable	-	2024-06-25	3977660	2	3903578	39
GCA_040328155.1	SAMN41708046	JBEUCQ01	AB121-D0-0.5PMB_1%_M_R2	-	-	not applicable	-	2024-06-25	3977637	2	3903555	39
GCA_040328135.1	SAMN41708045	JBEUCR01	AB121-D0-0.25PMB_1%_M_R3	-	-	not applicable	-	2024-06-25	3977384	2	3903323	39
GCA_040328025.1	SAMN41708044	JBEUCS01	AB121-D0-4PMB_wo_M_R2	-	-	not applicable	-	2024-06-25	3977749	2	3903665	39
GCA_040328115.1	SAMN41708043	JBEUCT01	AB121-D0-1PMB_wo_M_R4	-	-	not applicable	-	2024-06-25	3977687	2	3903605	39
GCA_040328235.1	SAMN41708042	JBEUCU01	AB121-D0-0.5PMB_wo_M_R4	-	-	not applicable	-	2024-06-25	3978932	2	3904848	39
GCA_040328215.1	SAMN41708041	JBEUCV01	AB121-D0-0.5PMB_wo_M_R3	-	-	not applicable	-	2024-06-25	3978859	2	3904775	39
GCA_040328265.1	SAMN41708040	JBEUCW01	AB121-D0-0.5PMB_wo_M_R2	-	-	not applicable	-	2024-06-25	3980397	3	3903612	39
GCA_040790385.1	SAMN42439856	JBFMWI01	MRSN125665	Thailand	2022	Homo sapiens	Clinical (Tissue)	2024-07-20	3949360	88	222203	39
GCA_041107235.1	SAMN42946265	JBGBWM01	LACPHL-BACT-2024-00236	United States of America	2024	Homo sapiens	urine	2024-08-08	3797353	158	51253	39
GCA_042465785.1	SAMN43833510	JBHOJI01	LACPHL-BACT-2024-00285	United States of America	2024	Homo sapiens	sputum	2024-10-01	3811907	169	54563	39
GCA_050369465.1	SAMN44288644	JBIMLJ01	UO8	Italy	2013	Homo sapiens	urine sample	2025-05-14	3961588	210	82086	39
GCA_050369575.1	SAMN44288638	JBIMLP01	UN26	Italy	2023	Homo sapiens	urine sample	2025-05-14	3886430	205	78600	39
GCA_050369675.1	SAMN44288633	JBIMLS01	BN21	Italy	2023	Homo sapiens	bronchial aspirate	2025-05-14	3923343	166	78600	39
GCA_050369755.1	SAMN44288628	JBIMLX01	UN16	Italy	2022	Homo sapiens	urine sample	2025-05-14	3837047	156	60928	39
GCA_050369795.1	SAMN44288627	JBIMLY01	BN15	Italy	2022	Homo sapiens	bronchial aspirate	2025-05-14	3903754	148	63894	39
GCA_050369815.1	SAMN44288626	JBIMLZ01	BN14	Italy	2022	Homo sapiens	bronchial aspirate	2025-05-14	3903689	170	59317	39
GCA_050370015.1	SAMN44288616	JBIMMH01	SO3	Italy	2012	Homo sapiens	sputum	2025-05-14	3817973	128	81965	39
GCA_044778025.1	SAMN44246517	JBJBFH01	LACPHL-BACT-2024-00328	United States of America	2024	Homo sapiens	urine	2024-11-11	3809529	109	72086	39
GCA_044778105.1	SAMN44246515	JBJBFJ01	LACPHL-BACT-2024-00326	United States of America	2024	Homo sapiens	tracheal aspirate	2024-11-11	3741092	129	71770	39
GCA_047945175.1	SAMN46792096	JBLSBR01	LACPHL-BACT-2025-00051	United States of America	2025	Homo sapiens	tracheal aspirate	2025-02-23	3809786	108	72086	39
GCA_047943095.1	SAMN46818398	JBLTHL01	2025EL-00024	United States of America	2025	Homo sapiens	Axilla/groin swab	2025-02-23	3974965	71	118910	39
GCA_050369975.1	SAMN44288618	JBLVKM01	SO5	Italy	2012	Homo sapiens	sputum	2025-05-14	3828025	228	41506	39
GCA_049546305.1	SAMN44752169	JBMVTD01	LACPHL-BACT-2024-00376	United States of America	2024	Homo sapiens	sputum	2025-04-13	3809468	110	70355	39
GCA_049545705.1	SAMN45170652	JBMVTK01	LACPHL-BACT-2024-00410	United States of America	2024	Homo sapiens	tissue	2025-04-13	3813740	114	60736	39
GCA_049545865.1	SAMN44627527	JBMVTQ01	LACPHL-BACT-2024-00368	United States of America	2024	Homo sapiens	tracheal aspirate	2025-04-13	3734719	133	71771	39
GCA_049545285.1	SAMN46046235	JBMVUJ01	LACPHL-BACT-2024-00476	United States of America	2024	Homo sapiens	wound	2025-04-13	3709220	107	72975	39
GCA_050323165.1	SAMN48366421	JBNPRY01	LACPHL-BACT-2025-00184	United States of America	2025	Homo sapiens	sputum	2025-05-12	3798959	142	62226	39
GCA_050848285.1	SAMN48776582	JBOZUW01	LACPHL-BACT-2025-00208	United States of America	2025	Homo sapiens	wound	2025-06-08	3816698	135	63980	39
GCA_050897255.1	SAMN48846626	JBPBDD01	A926	Chile	2020	Homo sapiens	urine	2025-06-11	3878490	155	66329	39
GCA_050897115.1	SAMN48846623	JBPBDG01	A921	Chile	2021	Homo sapiens	Endotracheal aspirate	2025-06-11	3884082	104	89282	39
GCA_050896635.1	SAMN48846620	JBPBDJ01	A913	Chile	2021	Homo sapiens	Rectal swab	2025-06-11	3885354	101	114513	39
GCA_050896655.1	SAMN48846619	JBPBDK01	A907	Chile	2020	Homo sapiens	Soft tissue	2025-06-11	3887632	96	121286	39
GCA_050897055.1	SAMN48846618	JBPBDL01	A906	Chile	2020	Homo sapiens	Endotracheal aspirate	2025-06-11	3858064	104	92216	39
GCA_050897075.1	SAMN48846617	JBPBDM01	UCO551	Chile	2020	Homo sapiens	Soft tissue	2025-06-11	3891763	88	164396	39
GCA_050896705.1	SAMN48846615	JBPBDO01	UCO543	Chile	2020	Homo sapiens	Endotracheal aspirate	2025-06-11	3890686	86	164416	39
GCA_050896895.1	SAMN48846611	JBPBDS01	A900	Chile	2020	Homo sapiens	blood	2025-06-11	4065993	169	90273	39
GCA_050897155.1	SAMN48846610	JBPBDT01	A896	Chile	2020	Homo sapiens	Soft tissue	2025-06-11	3797628	90	85414	39
GCA_050896935.1	SAMN48846609	JBPBDU01	A893	Chile	2019	Homo sapiens	blood	2025-06-11	3870121	93	114792	39
GCA_050897015.1	SAMN48846608	JBPBDV01	A892	Chile	2019	Homo sapiens	blood	2025-06-11	4024416	120	101628	39
GCA_050897035.1	SAMN48846607	JBPBDW01	A891	Chile	2019	Homo sapiens	blood	2025-06-11	3907505	84	124678	39
GCA_050897295.1	SAMN48846606	JBPBDX01	A888	Chile	2019	Homo sapiens	Soft tissue	2025-06-11	3862609	107	83483	39
GCA_050896695.1	SAMN48846605	JBPBDY01	A865	Chile	2018	Homo sapiens	Endotracheal aspirate	2025-06-11	3851731	145	60614	39
GCA_050897325.1	SAMN48846604	JBPBDZ01	A821	Chile	2018	Homo sapiens	-	2025-06-11	3860526	92	100828	39
GCA_050897395.1	SAMN48846601	JBPBEC01	A658	Chile	2017	Homo sapiens	cerebrospinal fluid	2025-06-11	3849514	96	100864	39
GCA_050897475.1	SAMN48846600	JBPBED01	A562	Chile	2015	Homo sapiens	Endotracheal aspirate	2025-06-11	3847588	142	77556	39
GCA_050897555.1	SAMN48846599	JBPBEE01	A559	Chile	2015	Homo sapiens	Endotracheal aspirate	2025-06-11	3843777	90	129835	39
GCA_050897575.1	SAMN48846598	JBPBEF01	A546	Chile	2015	Homo sapiens	-	2025-06-11	3897395	193	58348	39
GCA_050896975.1	SAMN48846597	JBPBEG01	A541	Chile	2015	Homo sapiens	-	2025-06-11	3889303	167	65674	39
GCA_050897595.1	SAMN48846596	JBPBEH01	A462	Chile	2011	Homo sapiens	Endotracheal aspirate	2025-06-11	3864398	102	103332	39
GCA_050897315.1	SAMN48846593	JBPBEK01	A362	Chile	2007	Homo sapiens	Soft tissue	2025-06-11	4036914	100	164523	39
GCA_051011995.1	SAMN49010644	JBPCIM01	AbAK01	Mexico	2024	Homo sapiens	-	2025-06-18	4024821	5	3606340	39
GCA_051023695.1	SAMN47444472	JBPEYS01	LACPHL-BACT-2025-00108	United States of America	2025	Homo sapiens	sputum	2025-06-23	3733533	144	59885	39
GCA_051133595.1	SAMN48445828	JBPGKD01	LACPHL-BACT-2025-00193	United States of America	2025	Homo sapiens	trachea	2025-06-28	3780198	130	72928	39
GCA_051418375.1	SAMN49961597	JBPSBB01	PAB22	Mexico	2022	Homo sapiens	-	2025-07-20	3933938	4	3138507	39
GCA_051419075.1	SAMN49961591	JBPSBF01	PAB56	Mexico	2022	Homo sapiens	-	2025-07-20	3921674	4	2829964	39
GCA_051418895.1	SAMN49961589	JBPSBH01	PAB3	Mexico	2022	Homo sapiens	-	2025-07-20	3921674	4	2829964	39
GCA_051418915.1	SAMN49961588	JBPSBI01	PAB11	Mexico	2022	Homo sapiens	-	2025-07-20	3934872	5	1114224	39
GCA_051418175.1	SAMN49961568	JBPSCC01	L03_92	Mexico	2021	Homo sapiens	-	2025-07-20	3904944	129	109232	39
GCA_000580935.1	SAMN02380514	JEWR01	1462234	-	-	-	-	2014-02-25	4340042	476	50512	39
GCA_000581015.1	SAMN02380527	JEXE01	647609	United States of America	2011	-	-	2014-02-25	4029503	166	69756	39
GCA_000580735.1	SAMN02380528	JEXF01	724909	United States of America	2012	-	-	2014-02-25	4072690	178	72701	39
GCA_000581815.1	SAMN02385027	JEXT01	554515	United States of America	2012	-	-	2014-02-25	4054122	295	55322	39
GCA_000582335.1	SAMN02385045	JEYL01	1593273	-	-	-	-	2014-02-25	4128448	272	47224	39
GCA_000580175.1	SAMN02371031	JEZC01	1051830	United States of America	2008	-	-	2014-02-25	3892203	88	138759	39
GCA_000581535.1	SAMN02371041	JEZK01	34001	United States of America	2008	-	-	2014-02-25	3891106	338	28603	39
GCA_000581515.1	SAMN02371042	JEZL01	34654	United States of America	2008	-	-	2014-02-25	4102931	105	104406	39
GCA_000581495.1	SAMN02371043	JEZM01	472237-1196	United States of America	2008	-	-	2014-02-25	4171587	129	95343	39
GCA_000581675.1	SAMN02371050	JEZR01	662545-1347	United States of America	2008	-	-	2014-02-25	3986826	472	23644	39.5
GCA_000581655.1	SAMN02371049	JEZU01	653020	United States of America	2011	-	-	2014-02-25	3909084	118	103066	39
GCA_000583255.1	SAMN02567754	JFCY01	458282	United States of America	2012	-	-	2014-02-28	4038477	123	86349	39.5
GCA_000583435.1	SAMN02567751	JFDC01	24860_8	United States of America	-	-	-	2014-02-28	4064824	109	103680	39
GCA_000583595.1	SAMN02567750	JFDD01	24860_7	United States of America	-	-	-	2014-02-28	4041493	220	46014	39
GCA_000583575.1	SAMN02567749	JFDE01	24860_4	-	-	-	-	2014-02-28	4106201	155	94860	39
GCA_000583555.1	SAMN02567748	JFDF01	24860_2	-	-	-	-	2014-02-28	4140889	123	116342	39.5
GCA_000583535.1	SAMN02567747	JFDG01	24860_10	-	-	-	-	2014-02-28	4229193	263	62919	39
GCA_000583515.1	SAMN02567746	JFDH01	24812_6	United States of America	-	-	-	2014-02-28	4081041	214	51810	39
GCA_000583495.1	SAMN02567745	JFDI01	24812_4	United States of America	-	-	-	2014-02-28	4118753	193	60578	39
GCA_000583475.1	SAMN02567744	JFDJ01	24812_10	United States of America	-	-	-	2014-02-28	3962490	203	49287	39
GCA_000583455.1	SAMN02567758	JFDK01	7893	United States of America	2012	-	-	2014-02-28	4283580	149	72599	39
GCA_000584675.1	SAMN02404481	JFDT01	1095464	United States of America	2011	-	-	2014-03-03	3975969	100	108237	39
GCA_000584655.1	SAMN02404482	JFDU01	1178044	United States of America	2011	-	-	2014-03-03	4006000	94	114644	39
GCA_000584555.1	SAMN02404491	JFDZ01	1271651	United States of America	2011	-	-	2014-03-03	3964820	97	120876	39
GCA_000584475.1	SAMN02404489	JFED01	1264936	United States of America	2011	-	-	2014-03-03	3928172	99	105604	39
GCA_000584775.1	SAMN02404523	JFEH01	1471012	United States of America	2012	-	-	2014-03-03	3936373	134	62326	39
GCA_000584835.1	SAMN02404524	JFEJ01	1475764	United States of America	2012	-	-	2014-03-03	3998100	126	107990	39.5
GCA_000584755.1	SAMN02404525	JFEK01	1482820	United States of America	2012	-	-	2014-03-03	4010844	96	107985	39.5
GCA_000584135.1	SAMN02404545	JFFB01	923118	United States of America	2011	-	-	2014-03-03	4192608	172	72278	39
GCA_000584055.1	SAMN02404540	JFFE01	73736	-	-	-	-	2014-03-03	3902929	105	111833	39
GCA_000584035.1	SAMN02404492	JFFG01	1287985	United States of America	2011	-	-	2014-03-03	3998888	113	77878	39
GCA_000588895.1	SAMN02570429	JFVA01	44895_9	United States of America	-	-	-	2014-03-11	4059333	135	77841	39
GCA_000588915.1	SAMN02570428	JFVB01	44895_8	United States of America	-	-	-	2014-03-11	4066337	196	66831	39
GCA_000589735.1	SAMN02570427	JFVC01	44895_6	United States of America	-	-	-	2014-03-11	4061487	125	89904	39
GCA_000589715.1	SAMN02570426	JFVD01	44895_5	United States of America	-	-	-	2014-03-11	4063061	154	75595	39
GCA_000588935.1	SAMN02570425	JFVE01	44895_4	United States of America	-	-	-	2014-03-11	4020013	109	100089	39
GCA_000589835.1	SAMN02570424	JFVF01	44895_3	United States of America	-	-	-	2014-03-11	4049358	102	95328	39.5
GCA_000589315.1	SAMN02570423	JFVG01	44895_2	United States of America	-	-	-	2014-03-11	4058426	124	100018	39
GCA_000589295.1	SAMN02570344	JFVH01	44895_1	United States of America	-	-	-	2014-03-11	4020501	117	96178	39
GCA_000589275.1	SAMN02570343	JFVI01	44895_10	United States of America	-	-	-	2014-03-11	4040699	161	74860	39
GCA_000589095.1	SAMN02570334	JFVR01	25307_8	United States of America	-	-	-	2014-03-11	4040881	122	103092	39
GCA_000589455.1	SAMN02570332	JFVT01	25307_5	United States of America	-	-	-	2014-03-11	4039469	123	101116	39
GCA_000589395.1	SAMN02570328	JFVW01	25307_2	United States of America	-	-	-	2014-03-11	3981292	180	86492	39
GCA_000589355.1	SAMN02570326	JFVX01	25253_8	United States of America	-	-	-	2014-03-11	4030614	101	109499	39
GCA_000589635.1	SAMN02570325	JFVY01	25253_7	United States of America	-	-	-	2014-03-11	4036071	160	79328	39
GCA_000589615.1	SAMN02570324	JFVZ01	25253_6	United States of America	-	-	-	2014-03-11	4012442	96	111531	39
GCA_000589595.1	SAMN02570323	JFWA01	25253_5	United States of America	-	-	-	2014-03-11	4030998	156	77642	39
GCA_000589555.1	SAMN02570321	JFWC01	25253_3	United States of America	-	-	-	2014-03-11	3989535	87	126513	39
GCA_000589535.1	SAMN02570320	JFWE01	25253_10	United States of America	-	-	-	2014-03-11	4003751	92	111884	39
GCA_000589055.1	SAMN02570319	JFWF01	24845_9	United States of America	-	-	-	2014-03-11	4258070	289	55794	39
GCA_000588955.1	SAMN02570317	JFWG01	24845_8	United States of America	-	-	-	2014-03-11	4095227	134	73777	39
GCA_000589195.1	SAMN02570316	JFWH01	24845_7	United States of America	-	-	-	2014-03-11	4095023	100	104112	39
GCA_000589475.1	SAMN02570315	JFWI01	24845_6	United States of America	-	-	-	2014-03-11	4067025	125	69053	39
GCA_000588995.1	SAMN02570314	JFWJ01	24845_5	United States of America	-	-	-	2014-03-11	4106563	93	105634	39
GCA_000589035.1	SAMN02570313	JFWK01	24845_4	United States of America	-	-	-	2014-03-11	4083108	95	108571	39
GCA_000589015.1	SAMN02570312	JFWL01	24845_3	United States of America	-	-	-	2014-03-11	4077994	90	103812	39
GCA_000589495.1	SAMN02570311	JFWM01	24845_1	United States of America	-	-	-	2014-03-11	4093423	84	105470	39
GCA_000588975.1	SAMN02570310	JFWN01	24845_10	United States of America	-	-	-	2014-03-11	4070607	75	107322	39
GCA_000588635.1	SAMN02415045	JFWU01	1237202	United States of America	2011	-	-	2014-03-11	4191661	110	96507	39
GCA_000588695.1	SAMN02415046	JFWV01	1262761-97	United States of America	2011	-	-	2014-03-11	4002698	96	105040	39
GCA_000588455.1	SAMN02415040	JFWW01	1117819	United States of America	2011	-	-	2014-03-11	3934271	91	105522	39
GCA_000588155.1	SAMN02415044	JFWY01	1232509	United States of America	2011	-	-	2014-03-11	4015273	95	111452	39
GCA_000588815.1	SAMN02415054	JFXI01	1397513	United States of America	2011	-	-	2014-03-11	3993250	98	119495	39
GCA_000588735.1	SAMN02415060	JFXJ01	1392509	United States of America	2011	-	-	2014-03-11	4022462	100	111459	39
GCA_000588795.1	SAMN02415055	JFXK01	1406182	United States of America	2012	-	-	2014-03-11	4138004	107	107806	39
GCA_000587895.1	SAMN02415062	JFXT01	1494580	United States of America	2012	-	-	2014-03-11	4217262	136	83969	39
GCA_000588435.1	SAMN02415066	JFXW01	303002	United States of America	2012	-	-	2014-03-11	3887103	98	93753	39
GCA_000588495.1	SAMN02415078	JFYE01	213697	United States of America	2011	-	-	2014-03-11	4092085	107	95763	39
GCA_000588375.1	SAMN02415083	JFYJ01	98826	United States of America	2011	-	-	2014-03-11	4078594	110	101000	39.5
GCA_000591675.1	SAMN02614553	JGAE01	24975_9	United States of America	-	-	-	2014-03-18	4043685	97	132684	39
GCA_000591655.1	SAMN02614552	JGAF01	24975_7	United States of America	-	-	-	2014-03-18	3992267	90	127965	39
GCA_000591795.1	SAMN02614551	JGAG01	24975_5	-	-	-	-	2014-03-18	4331115	447	33016	39
GCA_000591575.1	SAMN02614550	JGAH01	24975_4	United States of America	-	-	-	2014-03-18	4025024	96	119107	39
GCA_000592055.1	SAMN02614548	JGAI01	24975_1	United States of America	-	-	-	2014-03-18	4033530	240	66373	39
GCA_000591915.1	SAMN02644692	JGBI01	44857_9	United States of America	-	-	-	2014-03-18	4030845	277	36243	39.5
GCA_000591895.1	SAMN02644691	JGBJ01	44857_10	United States of America	-	-	-	2014-03-18	4055825	120	101478	39
GCA_000600715.1	SAMN02644730	JHCC01	44437_9	United States of America	-	-	-	2014-03-26	4033656	156	69074	39
GCA_000600695.1	SAMN02644729	JHCD01	44437_8	United States of America	-	-	-	2014-03-26	4099835	122	70246	39
GCA_000600675.1	SAMN02644728	JHCE01	44437_7	United States of America	-	-	-	2014-03-26	4084628	96	95264	39
GCA_000600655.1	SAMN02644727	JHCF01	44437_5	United States of America	-	-	-	2014-03-26	4040837	109	88964	39.5
GCA_000600635.1	SAMN02644726	JHCG01	44437_4	United States of America	-	-	-	2014-03-26	4039284	105	89887	39
GCA_000600615.1	SAMN02644725	JHCH01	44437_3	United States of America	-	-	-	2014-03-26	4047075	97	93459	39.5
GCA_000611505.1	SAMN02649530	JHOP01	45057_4	-	-	-	-	2014-03-28	4010349	202	55587	39
GCA_000611565.1	SAMN02646220	JHPM01	16553_1	United States of America	-	-	-	2014-03-28	4099878	88	116672	39
GCA_000627735.1	SAMN02649523	JICP01	42057_2	United States of America	-	Homo sapiens	-	2014-04-11	3930868	160	107703	39
GCA_000627675.1	SAMN02649421	JICS01	25442_5	United States of America	-	Homo sapiens	-	2014-04-11	4078422	128	82179	39
GCA_000627615.1	SAMN02646371	JICV01	44298_10	United States of America	-	Homo sapiens	-	2014-04-11	3967530	95	94059	39
GCA_000627595.1	SAMN02646380	JICW01	44298_9	United States of America	-	Homo sapiens	-	2014-04-11	4024610	101	90296	39
GCA_000627575.1	SAMN02646378	JICX01	44298_7	United States of America	-	Homo sapiens	-	2014-04-11	4000041	153	70838	39
GCA_000627555.1	SAMN02646377	JICY01	44298_6	United States of America	-	Homo sapiens	-	2014-04-11	4096980	130	72645	39
GCA_000627535.1	SAMN02646375	JICZ01	44298_4	United States of America	-	Homo sapiens	-	2014-04-11	4007942	100	94886	39
GCA_000627515.1	SAMN02646373	JIDA01	44298_2	United States of America	-	Homo sapiens	-	2014-04-11	4025505	111	93410	39
GCA_000627495.1	SAMN02646372	JIDB01	44298_1	United States of America	-	Homo sapiens	-	2014-04-11	4019934	107	83990	39
GCA_000627355.1	SAMN02646382	JIDD01	44839_10	United States of America	-	Homo sapiens	-	2014-04-11	4074496	111	89631	39.5
GCA_000627335.1	SAMN02649419	JIDE01	24975_10	United States of America	-	Homo sapiens	-	2014-04-11	4031584	113	100956	39
GCA_000627415.1	SAMN02649418	JIDF01	24860_6	United States of America	-	Homo sapiens	-	2014-04-11	4045726	110	103170	39
GCA_000627395.1	SAMN02649417	JIDG01	24860_1	United States of America	-	Homo sapiens	-	2014-04-11	4099545	117	104155	39.5
GCA_000671495.1	SAMN02646374	JMHA01	44298_3	United States of America	-	Homo sapiens	-	2014-05-02	4023027	116	74995	39
GCA_000671535.1	SAMN02646376	JMHB01	44298_5	United States of America	-	Homo sapiens	-	2014-05-02	4043463	110	85879	39.5
GCA_000671555.1	SAMN02646379	JMHC01	44298_8	United States of America	-	Homo sapiens	-	2014-05-02	3964797	139	81090	39
GCA_000671515.1	SAMN02646383	JMHD01	44839_8	United States of America	-	Homo sapiens	-	2014-05-02	4073785	113	101069	39.5
GCA_000671575.1	SAMN02646384	JMHE01	44839_9	United States of America	-	Homo sapiens	-	2014-05-02	4048628	111	100039	39
GCA_000671435.1	SAMN02692956	JMHL01	1064293_46	United States of America	-	Homo sapiens	-	2014-05-02	4263454	130	116521	39
GCA_000682175.1	SAMN02649416	JMNN01	24812_2	United States of America	-	Homo sapiens	-	2014-05-06	4014757	91	131060	39
GCA_000682455.1	SAMN02692954	JMOH01	1042969-1197	United States of America	-	Homo sapiens	-	2014-05-06	4252708	156	84673	39.5
GCA_000682535.1	SAMN02692978	JMON01	24812_8	United States of America	-	Homo sapiens	-	2014-05-06	3962085	134	95652	39
GCA_000682555.1	SAMN02692979	JMOO01	24860_3	United States of America	-	Homo sapiens	-	2014-05-06	4123436	104	107980	39.5
GCA_000682575.1	SAMN02692980	JMOP01	24860_5	United States of America	-	Homo sapiens	-	2014-05-06	4128312	92	107895	39.5
GCA_000681675.1	SAMN02692981	JMOQ01	24860_9	United States of America	-	Homo sapiens	-	2014-05-06	4126564	104	120081	39
GCA_000682595.1	SAMN02692982	JMOR01	756476	United States of America	2012	Homo sapiens	-	2014-05-06	4111661	163	70407	39
GCA_000682655.1	SAMN02692977	JMOU01	24812_7	United States of America	-	Homo sapiens	-	2014-05-06	4134589	109	130841	39
GCA_000757665.1	SAMN02951536	JPXZ01	A33405	Argentina	2012	Homo sapiens	mini bronchoalveolar lavage	2014-09-24	3890158	111	91003	39
GCA_000809085.3	SAMN03268808	JWSJ03	ABUH404571	United States of America	2012	Homo sapiens	bodily fluid	2015-08-31	3834401	273	41176	39
GCA_000811085.3	SAMN03084876	JWTN03	UH392_684	United States of America	2013	Homo sapiens	bodily fluid	2015-08-06	3826905	154	62622	39
GCA_000811015.3	SAMN03084875	JWTO03	UH175_679	United States of America	2013	Homo sapiens	bodily fluid	2015-08-06	3839723	116	71806	39
GCA_000939485.2	SAMN03277101	JZCK02	ORAB10	United States of America	2013	Homo sapiens	excreted bodily substance	2017-01-11	3856734	162	62431	39
GCA_000966515.1	SAMN03418026	LAKR01	J2770	Japan	2010	-	-	2015-03-31	3944409	103	102056	39
GCA_031631135.1	SAMN03470761	LHWK01	ACIN00134	United States of America	2012	Homo sapiens	-	2023-09-18	4134508	155	89938	39
GCA_001432445.1	SAMN04145620	LLCP01	ABBL009	United States of America	2005	Homo sapiens	blood	2015-11-05	4020183	72	101602	39
GCA_001433205.1	SAMN04145656	LLDZ01	ABBL045	United States of America	2007	Homo sapiens	blood	2015-11-05	4054075	108	101492	39
GCA_001415095.1	SAMN04145695	LLGD01	ABBL073	United States of America	2009	Homo sapiens	blood	2015-10-27	4093685	137	78381	39
GCA_001415695.1	SAMN04145729	LLHK01	ABBL113	United States of America	2010	Homo sapiens	blood	2015-10-27	4027761	333	26483	39
GCA_001415715.1	SAMN04145730	LLHL01	ABBL114	United States of America	2011	Homo sapiens	blood	2015-10-27	4152800	380	25732	39
GCA_001415875.1	SAMN04145742	LLHX01	ABBL127	United States of America	2011	Homo sapiens	blood	2015-10-27	4169985	411	22834	39
GCA_002212685.1	SAMN04924801	LYNV01	AB559	Saudi Arabia	2013	Homo sapiens	Rectal Swab	2017-06-30	3929326	184	44370	39
GCA_002212715.1	SAMN05161791	LYOG01	AB357	Saudi Arabia	2013	Homo sapiens	Rectal Swab	2017-06-30	3894524	249	33365	39
GCA_001664585.1	SAMN04993413	LYZM01	CCF33	United States of America	2015	Homo sapiens	-	2016-06-17	3861344	114	65228	39
GCA_001664575.1	SAMN04993416	LYZP01	CCF36	United States of America	2015	Homo sapiens	-	2016-06-17	3859913	122	76204	39
GCA_001665045.1	SAMN04993417	LYZQ01	CCF37	United States of America	2014	Homo sapiens	-	2016-06-17	3803361	112	77375	39
GCA_001665055.1	SAMN04993419	LYZS01	CCF39	United States of America	2015	Homo sapiens	-	2016-06-17	3980908	131	62437	39
GCA_001664665.1	SAMN04993421	LYZT01	CCF41	United States of America	2015	Homo sapiens	-	2016-06-17	3886944	118	79777	39
GCA_001664725.1	SAMN04993341	LYZY01	CCF5	United States of America	2014	Homo sapiens	-	2016-06-17	3865786	125	64744	39
GCA_001664735.1	SAMN04993343	LYZZ01	CCF6	United States of America	2014	Homo sapiens	-	2016-06-17	3825451	116	77751	39
GCA_001664755.1	SAMN04993345	LZAA01	CCF7	United States of America	2014	Homo sapiens	-	2016-06-17	3890463	120	64744	39
GCA_001665125.1	SAMN04993351	LZAD01	CCF10	United States of America	2013	Homo sapiens	-	2016-06-17	3878669	114	86120	39
GCA_001664835.1	SAMN04993357	LZAG01	CCF13	United States of America	2013	Homo sapiens	-	2016-06-17	3881100	115	86120	39
GCA_001665155.1	SAMN04993359	LZAH01	CCF14	United States of America	2015	Homo sapiens	-	2016-06-17	3865902	120	72535	39
GCA_001664855.1	SAMN04993363	LZAJ01	CCF16	United States of America	2015	Homo sapiens	-	2016-06-17	3871064	120	65228	39
GCA_001664885.1	SAMN04993365	LZAK01	CCF17	United States of America	2015	Homo sapiens	-	2016-06-17	3863651	121	64744	39
GCA_001665205.1	SAMN04993368	LZAM01	CCF19	United States of America	2013	Homo sapiens	-	2016-06-17	3847884	94	94048	39
GCA_001664905.1	SAMN04993370	LZAN01	CCF20	United States of America	2015	Homo sapiens	-	2016-06-17	3822475	118	100444	39
GCA_001664965.1	SAMN04993374	LZAP01	CCF22	United States of America	2013	Homo sapiens	-	2016-06-17	3879462	123	68871	39
GCA_001664975.1	SAMN04993377	LZAQ01	CCF23	United States of America	2013	Homo sapiens	-	2016-06-17	3876998	122	83428	39
GCA_001665215.1	SAMN04993378	LZAR01	CCF24	United States of America	2015	Homo sapiens	-	2016-06-17	3942727	131	64807	39
GCA_001666305.1	SAMN04993381	LZAT01	CCF26	United States of America	2014	Homo sapiens	-	2016-06-17	3879979	118	77751	39
GCA_001665985.1	SAMN04993382	LZAU01	CCF28	United States of America	2014	Homo sapiens	-	2016-06-17	3880976	120	86120	39
GCA_001666065.1	SAMN04993384	LZAV01	CCF29	United States of America	2015	Homo sapiens	-	2016-06-17	3877962	119	65031	39
GCA_001666075.1	SAMN04993385	LZAW01	CCF30	United States of America	2015	Homo sapiens	-	2016-06-17	3911510	125	60816	39
GCA_001666085.1	SAMN04993386	LZAX01	CCF31	United States of America	2015	Homo sapiens	-	2016-06-17	3867292	122	83147	39
GCA_001666315.1	SAMN04993412	LZAY01	CCF32	United States of America	2015	Homo sapiens	-	2016-06-17	3835801	117	77751	39
GCA_001666105.1	SAMN04993424	LZAZ01	CCF43	United States of America	2015	Homo sapiens	-	2016-06-17	3883194	128	79777	39
GCA_001666145.1	SAMN04993426	LZBA01	CCF44	United States of America	2013	Homo sapiens	-	2016-06-17	3860568	115	86120	39
GCA_001666155.1	SAMN04993427	LZBB01	CCF45	United States of America	2015	Homo sapiens	-	2016-06-17	3803999	113	79778	39
GCA_001666175.1	SAMN04993430	LZBD01	CCF48	United States of America	2012	Homo sapiens	-	2016-06-17	4002074	120	99180	39
GCA_001666235.1	SAMN04993435	LZBG01	CCF51	United States of America	2013	Homo sapiens	-	2016-06-17	3857273	122	64168	39
GCA_001666385.1	SAMN04993438	LZBI01	CCF53	United States of America	2015	Homo sapiens	-	2016-06-17	3973391	132	76600	39
GCA_001666255.1	SAMN04993440	LZBJ01	CCF54	United States of America	2015	Homo sapiens	-	2016-06-17	3868851	117	79777	39
GCA_001666275.1	SAMN04993442	LZBK01	CCF55	United States of America	2015	Homo sapiens	-	2016-06-17	3875222	125	64884	39
GCA_001666395.1	SAMN04993444	LZBL01	CCF57	United States of America	2014	Homo sapiens	-	2016-06-17	3824697	118	77751	39
GCA_001666405.1	SAMN04993445	LZBM01	CCF58	United States of America	2015	Homo sapiens	-	2016-06-17	3872483	125	62663	39
GCA_001666425.1	SAMN04993447	LZBN01	CCF59	United States of America	2015	Homo sapiens	-	2016-06-17	3992431	129	76600	39
GCA_001666465.1	SAMN04993449	LZBO01	CCF60	United States of America	2015	Homo sapiens	-	2016-06-17	3880842	118	73532	39
GCA_001666485.1	SAMN04993453	LZBQ01	CCF63	United States of America	2015	Homo sapiens	-	2016-06-17	3850179	125	73097	39
GCA_001666515.1	SAMN04993455	LZBR01	CCF64	United States of America	2015	Homo sapiens	-	2016-06-17	3873122	135	62924	39
GCA_001666555.1	SAMN04993388	LZBS01	CCF65	United States of America	2015	Homo sapiens	-	2016-06-17	3880952	123	64807	39
GCA_001666545.1	SAMN04993390	LZBT01	CCF66	United States of America	2015	Homo sapiens	-	2016-06-17	3873436	120	73904	39
GCA_001666575.1	SAMN04993393	LZBU01	CCF67	United States of America	2013	Homo sapiens	-	2016-06-17	3872972	115	86120	39
GCA_001666565.1	SAMN04993397	LZBV01	CCF68	United States of America	2014	Homo sapiens	-	2016-06-17	3866118	110	62663	39
GCA_001666625.1	SAMN04993399	LZBW01	CCF69	United States of America	2015	Homo sapiens	-	2016-06-17	3875533	119	79777	39
GCA_001666635.1	SAMN04993401	LZBX01	CCF70	United States of America	2013	Homo sapiens	-	2016-06-17	3880342	115	84817	39
GCA_001666645.1	SAMN04993405	LZBY01	CCF72	United States of America	2013	Homo sapiens	-	2016-06-17	3879890	126	86120	39
GCA_001666715.1	SAMN04993411	LZCB01	CCF75	United States of America	2013	Homo sapiens	-	2016-06-17	4005853	124	99180	39
GCA_001665285.1	SAMN04993420	LZEV01	CCF40	United States of America	2015	Homo sapiens	-	2016-06-17	3837286	117	79777	39
GCA_001668855.1	SAMN05238648	LZTP01	ABUH782	United States of America	2015	Homo sapiens	-	2016-06-17	3956101	166	63161	39
GCA_001673795.1	SAMN05238649	LZTQ01	ABUH772	United States of America	2015	Homo sapiens	-	2016-06-17	3851202	159	71971	39
GCA_001673815.1	SAMN05238673	LZTR01	ABUH696	United States of America	2014	Homo sapiens	-	2016-06-17	3996338	130	84089	39
GCA_001673805.1	SAMN05238674	LZTS01	ABUH706	United States of America	2014	Homo sapiens	-	2016-06-17	3870695	125	86066	39
GCA_001668755.1	SAMN05238675	LZTT01	ABUH720	United States of America	2014	Homo sapiens	-	2016-06-17	3865010	112	63769	39
GCA_001673825.1	SAMN05238676	LZTU01	ABUH751	United States of America	2014	Homo sapiens	-	2016-06-17	3872872	116	86066	39
GCA_001673875.1	SAMN05238677	LZTV01	ABUH699	United States of America	2014	Homo sapiens	-	2016-06-17	3767921	110	80586	39
GCA_001669365.1	SAMN05238678	LZTW01	ABUH702	United States of America	2014	Homo sapiens	-	2016-06-17	3752709	119	64137	39
GCA_001668765.1	SAMN05238679	LZTX01	ABUH713	United States of America	2014	Homo sapiens	-	2016-06-17	3866182	114	79771	39
GCA_001673915.1	SAMN05238681	LZTZ01	ABUH723	United States of America	2014	Homo sapiens	-	2016-06-17	3877369	123	63544	39
GCA_001673905.1	SAMN05238682	LZUA01	ABUH729	United States of America	2014	Homo sapiens	-	2016-06-17	3857245	132	63544	39
GCA_001669415.1	SAMN05238683	LZUB01	ABUH759	United States of America	2015	Homo sapiens	-	2016-06-17	3986875	119	63645	39
GCA_001673895.1	SAMN05238684	LZUC01	ABUH774	United States of America	2015	Homo sapiens	-	2016-06-17	3969509	149	63563	39
GCA_001673955.1	SAMN05238685	LZUD01	ABUH790	United States of America	2015	Homo sapiens	-	2016-06-17	3835558	163	76728	39
GCA_001673975.1	SAMN05238686	LZUE01	ABUH814	United States of America	2016	Homo sapiens	-	2016-06-17	3837359	155	61934	39
GCA_001674015.1	SAMN05238687	LZUF01	ABUH764	United States of America	2015	Homo sapiens	-	2016-06-17	3859495	173	61506	39
GCA_001673985.1	SAMN05238689	LZUH01	ABUH737	United States of America	2014	Homo sapiens	-	2016-06-17	3862483	118	86066	39
GCA_001674035.1	SAMN05238632	LZUI01	ABUH809	United States of America	2016	Homo sapiens	-	2016-06-17	3953619	129	64056	39
GCA_001674045.1	SAMN05238637	LZUJ01	ABUH788	United States of America	2015	Homo sapiens	-	2016-06-17	3873582	163	72825	39
GCA_001674085.1	SAMN05238642	LZUK01	ABUH749	United States of America	2014	Homo sapiens	-	2016-06-17	3868607	145	63876	39
GCA_001674075.1	SAMN05238646	LZUL01	ABUH777	United States of America	2015	Homo sapiens	-	2016-06-17	3855609	173	62089	39
GCA_001674135.1	SAMN05238647	LZUM01	ABUH778	United States of America	2015	Homo sapiens	-	2016-06-17	3965102	175	62089	39
GCA_001674115.1	SAMN05238586	LZUN01	ABUH712	United States of America	2014	Homo sapiens	-	2016-06-17	3874379	123	63098	39
GCA_001668445.1	SAMN05238587	LZUO01	ABUH714	United States of America	2014	Homo sapiens	-	2016-06-17	3863177	138	61927	39
GCA_001674165.1	SAMN05238695	LZUP01	ABUH739	United States of America	2014	Homo sapiens	-	2016-06-17	3881049	133	83586	39
GCA_001668915.1	SAMN05238696	LZUQ01	ABUH767	United States of America	2015	Homo sapiens	-	2016-06-17	3862550	169	60577	39
GCA_001668935.1	SAMN05238698	LZUS01	ABUH775	United States of America	2015	Homo sapiens	-	2016-06-17	3860187	174	56426	39
GCA_001674155.1	SAMN05238699	LZUT01	ABUH786	United States of America	2015	Homo sapiens	-	2016-06-17	3721342	180	52551	39
GCA_001674215.1	SAMN05238701	LZUV01	ABUH810	United States of America	2016	Homo sapiens	-	2016-06-17	3786830	138	79764	39
GCA_001674245.1	SAMN05238593	LZUW01	ABUH811	United States of America	2016	Homo sapiens	-	2016-06-17	3870503	129	62431	39
GCA_001669525.1	SAMN05238594	LZUX01	ABUH812	United States of America	2016	Homo sapiens	-	2016-06-17	3726100	145	61414	39
GCA_001668945.1	SAMN05238595	LZUY01	ABUH736	United States of America	2014	Homo sapiens	-	2016-06-17	3934408	130	60577	39
GCA_001669425.1	SAMN05238596	LZUZ01	ABUH746	United States of America	2014	Homo sapiens	-	2016-06-17	3818477	113	61413	39
GCA_001674235.1	SAMN05238597	LZVA01	ABUH748	United States of America	2014	Homo sapiens	-	2016-06-17	3862609	139	62431	39
GCA_001668775.1	SAMN05238598	LZVB01	ABUH750	United States of America	2014	Homo sapiens	-	2016-06-17	3868906	124	79771	39
GCA_001674255.1	SAMN05238599	LZVC01	ABUH752	United States of America	2014	Homo sapiens	-	2016-06-17	3870992	114	79771	39
GCA_001674295.1	SAMN05238600	LZVD01	ABUH753	United States of America	2014	Homo sapiens	-	2016-06-17	3974083	126	64770	39
GCA_001669435.1	SAMN05238601	LZVE01	ABUH760	United States of America	2015	Homo sapiens	-	2016-06-17	3864435	158	61506	39
GCA_001674315.1	SAMN05238602	LZVF01	ABUH761	United States of America	2015	Homo sapiens	-	2016-06-17	3863678	168	61506	39
GCA_001669455.1	SAMN05238603	LZVG01	ABUH766	United States of America	2015	Homo sapiens	-	2016-06-17	3858904	168	60577	39
GCA_001668835.1	SAMN05238604	LZVH01	ABUH731	United States of America	2014	Homo sapiens	-	2016-06-17	3798014	108	86066	39
GCA_001674365.1	SAMN05238605	LZVI01	ABUH762	United States of America	2015	Homo sapiens	-	2016-06-17	3841194	158	62431	39
GCA_001674325.1	SAMN05238606	LZVJ01	ABUH758	United States of America	2015	Homo sapiens	-	2016-06-17	3860473	123	62746	39
GCA_001668865.1	SAMN05238607	LZVK01	ABUH695	United States of America	2014	Homo sapiens	-	2016-06-17	3871868	123	83589	39
GCA_001669495.1	SAMN05238608	LZVL01	ABUH698	United States of America	2014	Homo sapiens	-	2016-06-17	3876242	122	63098	39
GCA_001674345.1	SAMN05238609	LZVM01	ABUH704	United States of America	2014	Homo sapiens	-	2016-06-17	3872714	118	86019	39
GCA_001669575.1	SAMN05238610	LZVN01	ABUH709	United States of America	2014	Homo sapiens	-	2016-06-17	3860452	138	73044	39
GCA_001674395.1	SAMN05238611	LZVO01	ABUH725	United States of America	2014	Homo sapiens	-	2016-06-17	3861781	120	94111	39
GCA_001674415.1	SAMN05238612	LZVP01	ABUH728	United States of America	2014	Homo sapiens	-	2016-06-17	3789783	119	79771	39
GCA_001674425.1	SAMN05238619	LZVS01	ABUH745	United States of America	2014	Homo sapiens	-	2016-06-17	3972438	123	77032	39
GCA_001674435.1	SAMN05238623	LZVT01	ABUH755	United States of America	2014	Homo sapiens	-	2016-06-17	3977367	136	64838	39
GCA_001674485.1	SAMN05238570	LZVV01	ABUH795	United States of America	2015	Homo sapiens	-	2016-06-17	3857396	146	63161	39
GCA_001674515.1	SAMN05238572	LZVX01	ABUH807	United States of America	2016	Homo sapiens	-	2016-06-17	3863494	140	62431	39
GCA_001668955.1	SAMN05238573	LZVY01	ABUH813	United States of America	2016	Homo sapiens	-	2016-06-17	3831860	174	53416	39
GCA_001674555.1	SAMN05238585	LZVZ01	ABUH754	United States of America	2014	Homo sapiens	-	2016-06-17	3970409	122	69533	39
GCA_001674575.1	SAMN05238650	LZWA01	ABUH769	United States of America	2015	Homo sapiens	-	2016-06-17	3959497	164	63225	39
GCA_001674605.1	SAMN05238651	LZWB01	ABUH705	United States of America	2014	Homo sapiens	-	2016-06-17	3868060	142	62658	39
GCA_001674585.1	SAMN05238652	LZWC01	ABUH707	United States of America	2014	Homo sapiens	-	2016-06-17	3873000	138	62576	39
GCA_001674635.1	SAMN05238653	LZWD01	ABUH710	United States of America	2014	Homo sapiens	-	2016-06-17	3871647	134	62658	39
GCA_001668995.1	SAMN05238654	LZWE01	ABUH716	United States of America	2014	Homo sapiens	-	2016-06-17	3874168	122	72942	39
GCA_001674655.1	SAMN05238655	LZWF01	ABUH718	United States of America	2014	Homo sapiens	-	2016-06-17	3876891	117	80553	39
GCA_001669005.1	SAMN05238656	LZWG01	ABUH719	United States of America	2014	Homo sapiens	-	2016-06-17	3977989	122	94111	39
GCA_001668515.1	SAMN05238657	LZWH01	ABUH721	United States of America	2014	Homo sapiens	-	2016-06-17	3798506	109	73129	39
GCA_001668475.1	SAMN05238658	LZWI01	ABUH726	United States of America	2014	Homo sapiens	-	2016-06-17	3844670	119	77746	39
GCA_001669025.1	SAMN05238662	LZWM01	ABUH770	United States of America	2015	Homo sapiens	-	2016-06-17	3806451	171	53066	39
GCA_001669635.1	SAMN05238664	LZWO01	ABUH779	United States of America	2015	Homo sapiens	-	2016-06-17	3864757	161	62089	39
GCA_001674705.1	SAMN05238665	LZWP01	ABUH780	United States of America	2015	Homo sapiens	-	2016-06-17	3865190	150	62089	39
GCA_001669095.1	SAMN05238666	LZWQ01	ABUH781	United States of America	2015	Homo sapiens	-	2016-06-17	3792065	167	60596	39
GCA_001669595.1	SAMN05238667	LZWR01	ABUH783	United States of America	2015	Homo sapiens	-	2016-06-17	3795121	151	62046	39
GCA_001674735.1	SAMN05238668	LZWS01	ABUH784	United States of America	2015	Homo sapiens	-	2016-06-17	3796530	168	62089	39
GCA_001669105.1	SAMN05238669	LZWT01	ABUH787	United States of America	2015	Homo sapiens	-	2016-06-17	3878733	143	79267	39
GCA_001669605.1	SAMN05238670	LZWU01	ABUH789	United States of America	2015	Homo sapiens	-	2016-06-17	3880253	130	86064	39
GCA_001669115.1	SAMN05238671	LZWV01	ABUH791	United States of America	2015	Homo sapiens	-	2016-06-17	3876017	155	79507	39
GCA_001674755.1	SAMN05238588	LZWX01	ABUH794	United States of America	2015	Homo sapiens	-	2016-06-17	3921554	163	62089	39
GCA_001674785.1	SAMN05238589	LZWY01	ABUH803	United States of America	2016	Homo sapiens	-	2016-06-17	3983299	154	63225	39
GCA_001674765.1	SAMN05238590	LZWZ01	ABUH804	United States of America	2016	Homo sapiens	-	2016-06-17	3979237	170	62431	39
GCA_001674805.1	SAMN05238591	LZXA01	ABUH805	United States of America	2016	Homo sapiens	-	2016-06-17	3866528	163	72825	39
GCA_001669175.1	SAMN05238592	LZXB01	ABUH806	United States of America	2016	Homo sapiens	-	2016-06-17	3865217	150	72825	39
GCA_001669195.1	SAMN05238703	LZXD01	ABUH785	United States of America	2015	Homo sapiens	-	2016-06-17	3862656	165	60577	39
GCA_001674835.1	SAMN05238704	LZXE01	ABUH798	United States of America	2015	Homo sapiens	-	2016-06-17	3855589	170	56708	39
GCA_001674845.1	SAMN05238705	LZXF01	ABUH799	United States of America	2015	Homo sapiens	-	2016-06-17	3984533	141	79771	39
GCA_001674865.1	SAMN05238706	LZXG01	ABUH800	United States of America	2015	Homo sapiens	-	2016-06-17	3959137	154	63161	39
GCA_001668585.1	SAMN05238707	LZXH01	ABUH801	United States of America	2015	Homo sapiens	-	2016-06-17	3785714	150	62089	39
GCA_001674885.1	SAMN05238708	LZXI01	ABUH802	United States of America	2016	Homo sapiens	-	2016-06-17	3840708	161	60577	39
GCA_001669645.1	SAMN05238709	LZXJ01	ABUH808	United States of America	2016	Homo sapiens	-	2016-06-17	3788648	145	58641	39
GCA_001674915.1	SAMN05238710	LZXK01	ABUH703	United States of America	2014	Homo sapiens	-	2016-06-17	3877796	122	81792	39
GCA_001669705.1	SAMN05238711	LZXL01	ABUH708	United States of America	2014	Homo sapiens	-	2016-06-17	3862354	121	74064	39
GCA_001669225.1	SAMN05238712	LZXM01	ABUH715	United States of America	2014	Homo sapiens	-	2016-06-17	3825066	107	81434	39
GCA_001669255.1	SAMN05238713	LZXN01	ABUH717	United States of America	2014	Homo sapiens	-	2016-06-17	3837794	111	86066	39
GCA_001668645.1	SAMN05238714	LZXO01	ABUH724	United States of America	2014	Homo sapiens	-	2016-06-17	3758714	116	76029	39
GCA_001669265.1	SAMN05238715	LZXP01	ABUH740	United States of America	2014	Homo sapiens	-	2016-06-17	3873044	129	63161	39
GCA_001669675.1	SAMN05238716	LZXQ01	ABUH741	United States of America	2014	Homo sapiens	-	2016-06-17	3800058	125	77745	39
GCA_001668535.1	SAMN05238717	LZXR01	ABUH744	United States of America	2014	Homo sapiens	-	2016-06-17	3868022	142	64928	39
GCA_001669305.1	SAMN05238690	LZXS01	ABUH747	United States of America	2014	Homo sapiens	-	2016-06-17	3730481	110	75884	39
GCA_001668555.1	SAMN05238691	LZXT01	ABUH756	United States of America	2015	Homo sapiens	-	2016-06-17	3874227	122	63876	39
GCA_001669695.1	SAMN05238692	LZXU01	ABUH765	United States of America	2015	Homo sapiens	-	2016-06-17	3860641	170	60577	39
GCA_001669295.1	SAMN05238693	LZXV01	ABUH776	United States of America	2015	Homo sapiens	-	2016-06-17	3859496	172	61506	39
GCA_001668815.1	SAMN05238694	LZXW01	ABUH738	United States of America	2014	Homo sapiens	-	2016-06-17	3939194	126	77747	39
GCA_002014325.1	SAMN06117708	MSMU01	ABUH399	United States of America	2009	Homo sapiens	urine	2017-03-03	4048574	108	98659	39
GCA_002014245.1	SAMN06117773	MSNH01	ABUH636	United States of America	2013	Homo sapiens	tracheal aspirate	2017-03-03	3818239	112	86120	39
GCA_002016735.1	SAMN06117777	MSNL01	ABUH648	United States of America	2013	Homo sapiens	WOUND/ABSCESS	2017-03-03	3875511	113	99663	39
GCA_002017355.1	SAMN06117781	MSNP01	ABUH660	United States of America	2013	Homo sapiens	WOUND/ABSCESS	2017-03-03	3870739	106	88448	39
GCA_002016815.1	SAMN06117783	MSNR01	ABUH672	United States of America	2013	Homo sapiens	sputum	2017-03-03	3840609	100	88448	39
GCA_002017395.1	SAMN06117785	MSNT01	ABUH681	United States of America	2013	Homo sapiens	WOUND/ABSCESS	2017-03-03	3879455	114	86120	39
GCA_002017095.1	SAMN06117756	MSOO01	ABUH585	United States of America	2012	Homo sapiens	sputum	2017-03-03	3830854	107	99180	39
GCA_002017065.1	SAMN06117757	MSOP01	ABUH588	United States of America	2012	Homo sapiens	urine	2017-03-03	3836545	116	86120	39
GCA_002017115.1	SAMN06117758	MSOQ01	ABUH591	United States of America	2012	Homo sapiens	tracheal aspirate	2017-03-03	3886522	112	100348	39
GCA_002017615.1	SAMN06117763	MSOU01	ABUH606	United States of America	2012	Homo sapiens	urine	2017-03-03	3833925	110	99625	39
GCA_002017205.1	SAMN06117771	MSPA01	ABUH630	United States of America	2013	Homo sapiens	WOUND/ABSCESS	2017-03-03	3766170	103	91846	39
GCA_002154155.1	SAMN06246916	MTQH01	AbS2 C1-D7-12	Tunisia	2012	Homo sapiens	protected specimen brushes	2017-05-22	3929711	417	32981	39
GCA_002182445.1	SAMN06461838	NCYE01	ABUH547	United States of America	2011	Homo sapiens	sputum	2017-06-08	3843073	107	101074	39
GCA_002183595.1	SAMN06461837	NCYF01	ABUH550	United States of America	2011	Homo sapiens	urine	2017-06-08	3840614	110	99663	39
GCA_002183955.1	SAMN06461876	NCZV01	ABUH628	United States of America	2013	Homo sapiens	sputum	2017-06-08	4020062	114	99377	39
GCA_002183045.1	SAMN06461872	NCZZ01	ABUH638	United States of America	2013	Homo sapiens	wound/abscess	2017-06-08	4012430	146	64150	39
GCA_002183085.1	SAMN06461869	NDAC01	ABUH649	United States of America	2013	Homo sapiens	wound/abscess	2017-06-08	3885455	117	99663	39
GCA_002183105.1	SAMN06461868	NDAD01	ABUH650	United States of America	2013	Homo sapiens	sputum	2017-06-08	4144160	144	89106	39
GCA_002183125.1	SAMN06461866	NDAF01	ABUH658	United States of America	2013	Homo sapiens	sputum	2017-06-08	4142583	146	89106	39
GCA_002183115.1	SAMN06461864	NDAG01	ABUH670	United States of America	2013	Homo sapiens	wound/abscess	2017-06-08	3731876	107	91758	39
GCA_002183165.1	SAMN06461863	NDAH01	ABUH673	United States of America	2013	Homo sapiens	tracheal aspirate	2017-06-08	3855467	144	62443	39
GCA_002184035.1	SAMN06461861	NDAJ01	ABUH680	United States of America	2013	Homo sapiens	sputum	2017-06-08	3850441	100	94048	39
GCA_002183265.1	SAMN06461832	NDAN01	ABUH572	United States of America	2012	Homo sapiens	perihepatic fluid	2017-06-08	3773280	110	100348	39
GCA_002183285.1	SAMN06461830	NDAP01	ABUH578	United States of America	2012	Homo sapiens	sputum	2017-06-08	3844615	109	101074	39
GCA_002183435.1	SAMN06461881	NDAX01	ABUH610	United States of America	2012	Homo sapiens	blood	2017-06-08	3898214	106	99245	39
GCA_002137035.1	SAMN06837784	NGCQ01	ARLG-1879	-	-	Unknown	-	2017-05-15	3843608	113	99664	39
GCA_002137225.1	SAMN06837812	NGCZ01	ARLG-1908	-	-	Unknown	-	2017-05-15	3882238	120	88448	39
GCA_002137565.1	SAMN06837757	NGDR01	ARLG-1911	-	-	Unknown	-	2017-05-15	3877443	111	86120	39
GCA_002137715.1	SAMN06837750	NGDY01	ARLG-1887	-	-	Unknown	-	2017-05-15	3842944	113	99180	39
GCA_002137995.1	SAMN06837767	NGEO01	ARLG-1903	-	-	Unknown	-	2017-05-15	3822309	113	79777	39
GCA_002138295.1	SAMN06837818	NGFC01	ARLG-1884	-	-	Unknown	-	2017-05-15	3839581	134	81393	39
GCA_002138315.1	SAMN06837817	NGFD01	ARLG-1890	-	-	Unknown	-	2017-05-15	3888726	126	100348	39
GCA_002143235.1	SAMN06892244	NGGN01	ARLG1792	-	-	Unknown	-	2017-05-16	3920149	91	129176	39
GCA_002144975.1	SAMN06892256	NGJF01	ARLG1882	-	-	Unknown	-	2017-05-16	3778698	99	102855	39
GCA_002197745.1	SAMN07109418	NGKM01	AB360	United Kingdom	2017	Homo sapiens	Gall bladder	2017-06-19	4183441	104	160168	39
GCA_002928035.1	SAMN07303767	NQXO01	MCR6739	Honduras	2015	Homo sapiens	Vesical catheter	2018-02-14	3539725	172	57638	39.5
GCA_028178065.1	SAMN07944286	PGMS01	Ab4914	China	2011	Homo sapiens	bile	2023-01-27	3652632	102	74066	39
GCA_002950895.1	SAMN07977772	PUCK01	S6	United States of America	2011	Homo sapiens	BAL	2018-02-26	3797665	268	30757	39
GCA_002951345.1	SAMN07977773	PUCL01	R6	United States of America	2011	Homo sapiens	Pleural fluid	2018-02-26	3798311	277	27565	39
GCA_002951255.1	SAMN07977777	PUCP01	R8	United States of America	2010	Homo sapiens	sputum	2018-02-26	4021010	255	35512	39
GCA_002951215.1	SAMN07977789	PUDB01	R14	United States of America	2015	Homo sapiens	Bronch wash	2018-02-26	3891434	292	27879	39
GCA_002950455.1	SAMN07977803	PUDP01	R21	United States of America	2011	Homo sapiens	sputum	2018-02-26	3906485	241	28810	39
GCA_003584255.1	SAMN09951368	QXOA01	MC104	Bolivia	2016	Homo sapiens	Wound secretion	2018-09-20	4109502	240	46780	39
GCA_003584275.1	SAMN09951366	QXOC01	MC102	Bolivia	2016	Homo sapiens	Ulcer	2018-09-20	4111658	173	64738	39
GCA_003583625.1	SAMN09951363	QXOE01	MC98	Bolivia	2016	Homo sapiens	Wound secretion	2018-09-20	4033430	365	27403	39
GCA_003584325.1	SAMN09951362	QXOF01	MC96	Bolivia	2016	Homo sapiens	Tracheal secretion	2018-09-20	3886684	308	26585	39.5
GCA_003584425.1	SAMN09951354	QXOM01	MC89	Bolivia	2016	Homo sapiens	Ulcer	2018-09-20	4112356	169	84495	39
GCA_003583605.1	SAMN09951353	QXON01	MC87	Bolivia	2016	Homo sapiens	-	2018-09-20	3859024	294	26589	39.5
GCA_003584445.1	SAMN09951352	QXOO01	MC90	Bolivia	2016	Homo sapiens	Blood culture	2018-09-20	3909671	335	25402	39.5
GCA_003595935.1	SAMN09951332	QXPG01	MC32	Bolivia	2016	Homo sapiens	Ulcer	2018-09-25	4086874	403	22076	39
GCA_003595955.1	SAMN09951331	QXPH01	MC31	Bolivia	2016	Homo sapiens	Catheter	2018-09-25	4081797	178	58877	39
GCA_003595985.1	SAMN09951328	QXPJ01	MC23	Bolivia	2016	Homo sapiens	Urine Culture	2018-09-25	4248368	172	85784	39
GCA_003584315.1	SAMN09951364	QYCS01	MC100	Bolivia	2016	Homo sapiens	Tracheal secretion	2018-09-20	4102467	230	49188	39
GCA_003584515.1	SAMN09951359	QYCT01	MC93	Bolivia	2016	Homo sapiens	Wound secretion	2018-09-20	4102242	248	39040	39
GCA_028402465.1	SAMN10261808	RFFD01	Acb8	Brazil	2013	Homo sapiens	sputum	2023-02-01	4048359	162	108168	39
GCA_004209195.1	SAMN10910650	SGSG01	H008	Mexico	2011	Homo sapiens	-	2019-02-18	4149503	271	50945	39
GCA_006492625.1	SAMN12087739	VHES01	MRSN423159	United States of America	2016	Homo sapiens	respiratory	2019-06-26	3886800	199	58814	39
GCA_006494175.1	SAMN12087640	VHGX01	MRSN14427	Afghanistan	2012	Homo sapiens	blood	2019-06-26	4206263	125	106591	39
GCA_006493655.1	SAMN12087698	VHHF01	MRSN1174	United States of America	2006	Homo sapiens	blood	2019-06-26	4019329	163	100582	39
GCA_030929075.1	SAMN12287012	VNZO01	19WIARLN003	United States of America	2019	Homo sapiens	Skin/Wound	2023-08-28	3771104	96	131032	39
GCA_008180145.1	SAMN12635204	VTBA01	527/16	Brazil	2016	Homo sapiens	tracheal aspirate	2019-08-31	4075624	106	104311	39
GCA_009645465.1	SAMN12771933	VYSR01	AMA42	Argentina	2017	Homo sapiens	-	2019-11-08	4231525	147	79050	39
GCA_008726135.1	SAMN04901665	VYVC01	FDA-CDC-AR_0275	-	-	missing	-	2019-09-28	4100149	115	114217	39
GCA_030929275.1	SAMN13481136	WOVW01	19WIARLN032	United States of America	2019	Homo sapiens	Skin/Wound	2023-08-28	3698521	131	52994	39
GCA_030929255.1	SAMN13481137	WOVX01	19WIARLN035	United States of America	2019	Homo sapiens	Skin/Wound	2023-08-28	3761094	69	161491	39
GCA_010605285.1	SAMN12250981	VLTP01	AS012662	USA	2016	Homo sapiens	lung	2020-02-14	3963161	582	59884	39.5
GCA_010608825.1	SAMN12250915	VLVS01	AS012596	USA	2015	Homo sapiens	lung	2020-02-14	4126744	781	55875	40
GCA_010608885.1	SAMN12250909	VLVY01	AS012590	USA	2014	Homo sapiens	lung	2020-02-14	3889438	654	56227	40
GCA_010609075.1	SAMN12250902	VLWF01	AS012583	USA	2014	Homo sapiens	lung	2020-02-14	4080021	1002	60526	40.5
GCA_053442125.1	SAMN53183299	ACBJLA01	2025KU-00336	United States of America	2025	Homo sapiens	wound	2025-11-12	4261048	49	190483	39
GCA_034483005.2	SAMN38926783	ABPNER02	2023DG-00089	United States of America	2023	Homo sapiens	other	2024-07-22	4207072	129	64680	39
GCA_035842995.2	SAMN38926780	ABPVXQ02	2023DG-00086	United States of America	2023	Homo sapiens	other	2024-07-22	4227732	127	73213	39
GCA_037432885.1	SAMN40555100	ABQUUH01	2024DG-00017	United States of America	2024	Homo sapiens	OT	2024-03-21	3955527	127	58544	39
GCA_040183995.2	SAMN41834501	ABSYPR02	2024HL-00574	United States of America	2024	Homo sapiens	back	2025-07-18	3909341	2	3894702	39
GCA_040626015.1	SAMN42434508	ABTLAR01	2024DG-00045	United States of America	2024	Homo sapiens	OT	2024-07-11	4227257	131	68782	39
GCA_041695805.1	SAMN43423122	ABUJNQ01	2024DG-00054	United States of America	2024	Homo sapiens	OT	2024-08-30	3985169	128	55033	39
GCA_041765645.1	SAMN43499597	ABULOQ01	2024EV-00001	United States of America	2024	Homo sapiens	Leg	2024-09-06	4208970	129	64981	39
GCA_041857235.1	SAMN43522842	ABUMTF01	2024EV-00018	United States of America	2024	Homo sapiens	Leg	2024-09-06	4246423	140	70930	39
GCA_042208685.1	SAMN43750156	ABUYBL01	2024EV-00045	United States of America	2024	Homo sapiens	Foot	2024-09-24	4068538	127	65407	39
GCA_042208765.1	SAMN43723811	ABUYBR01	2024EV-00041	United States of America	2024	Homo sapiens	blood	2024-09-24	4130271	89	99256	39
GCA_042321605.1	SAMN43942756	ABVDND01	2024DG-00058	United States of America	2024	Homo sapiens	OT	2024-09-26	4119554	115	65407	39
GCA_042356855.1	SAMN43946089	ABVFVW01	2024EV-00089	United States of America	2024	Homo sapiens	Back	2024-09-27	4152928	85	99256	39
GCA_042690965.2	SAMN43548124	ABVTQB02	2024HL-00977	United States of America	2024	Homo sapiens	urine	2025-07-18	3912482	2	3897843	39
GCA_042693855.1	SAMN44050846	ABVTUQ01	2024EV-00098	United States of America	2024	Homo sapiens	Foot	2024-10-07	4094182	141	62124	39
GCA_043959935.1	SAMN44457684	ABWAQT01	2024EV-00136	United States of America	2024	Homo sapiens	Leg	2024-10-28	4080809	135	70067	39
GCA_043960915.1	SAMN44456911	ABWASP01	2024EV-00133	United States of America	2024	Homo sapiens	urine	2024-10-28	4263484	139	60029	39
GCA_043960975.1	SAMN44456912	ABWASQ01	2024EV-00134	United States of America	2024	Homo sapiens	Foot	2024-10-28	4150826	130	65407	39
GCA_044918115.1	SAMN44751417	ABWJOW01	2024EV-00142	United States of America	2024	Homo sapiens	Coccyx	2024-11-15	4028328	130	68783	39
GCA_044918155.1	SAMN44751419	ABWJOX01	2024EV-00144	United States of America	2024	Homo sapiens	sputum	2024-11-15	4169582	140	70048	39
GCA_045902195.1	SAMN45232126	ABWQTI01	2024EV-00183	United States of America	2024	Homo sapiens	sputum	2024-12-10	4160974	158	46555	39
GCA_046736825.1	SAMN46279271	ABXAVK01	2024DG-00099	United States of America	2024	Homo sapiens	OT	2025-01-16	4219861	153	54169	39
GCA_050024875.1	SAMN48206899	ABYUWW01	2025DG-00010	United States of America	2025	Homo sapiens	-	2025-04-30	4113169	144	68719	39
GCA_050219495.1	SAMN48346293	ABYWCD01	2024EV-00234	United States of America	2024	Homo sapiens	urine	2025-05-06	4152392	129	77148	39
GCA_050220115.1	SAMN48348763	ABYWCG01	2024EV-00247	United States of America	2024	Homo sapiens	Foot	2025-05-06	4261809	135	60027	39
GCA_050220155.1	SAMN48346796	ABYWCH01	2024EV-00243	United States of America	2024	Homo sapiens	Leg	2025-05-06	4113851	112	73893	39
GCA_050224315.1	SAMN48349080	ABYWGA01	2024EV-00251	United States of America	2024	Homo sapiens	urine	2025-05-06	3938253	126	59143	39
GCA_050241005.1	SAMN48366359	ABYWYF01	2024EV-00259	United States of America	2024	Homo sapiens	Foot	2025-05-06	4208115	149	53755	39
GCA_050241305.1	SAMN48366994	ABYWYP01	2024EV-00266	United States of America	2024	Homo sapiens	Abdominal cavity	2025-05-06	4093677	163	55652	39
GCA_050242425.1	SAMN48382353	ABYXAE01	2025EV-00009	United States of America	2025	Homo sapiens	Sacrum	2025-05-07	4119523	123	77149	39
GCA_050245555.1	SAMN48383159	ABYXCE01	2025EV-00025	United States of America	2025	Homo sapiens	urine	2025-05-07	3823315	160	46683	39
GCA_050362615.1	SAMN48452211	ABYYMB01	2025EV-00046	United States of America	2025	Homo sapiens	Decubitus	2025-05-13	4156743	156	50753	39
GCA_050363315.1	SAMN48452934	ABYYNG01	2025EV-00061	United States of America	2025	Homo sapiens	urine	2025-05-13	3882263	151	53223	39
GCA_050612305.1	SAMN48776800	ABZDHA01	2025EV-00111	United States of America	2025	Homo sapiens	Foot	2025-05-29	4100603	137	54697	39
GCA_050694975.1	SAMN48852850	ABZEJU01	2025EV-00144	United States of America	2025	Homo sapiens	Buttocks	2025-06-02	4022735	134	63570	39
GCA_050717575.1	SAMN48877644	ABZESR01	2024EV-00281	United States of America	2024	Homo sapiens	urine	2025-06-03	4026094	105	83963	39
GCA_050851395.1	SAMN48946888	ABZFXG01	2024EV-00295	United States of America	2024	Homo sapiens	sputum	2025-06-09	4250827	133	70930	39
GCA_050855435.1	SAMN48938027	ABZGFC01	2024EV-00288	United States of America	2024	Homo sapiens	wound	2025-06-09	4120071	137	73213	39
GCA_050956625.1	SAMN49222946	ABZJOU01	2023DG-00072	United States of America	2023	Homo sapiens	-	2025-06-17	4176604	112	83926	39
GCA_030168245.1	SAMN27957725	CP096818.1	Mu1984	United States of America	2012	Homo sapiens	blood	2023-06-05	4012149	3	3985705	39
GCA_030027985.1	SAMN34376193	CP125223.1	EGA65	United States of America	2011	Homo sapiens	peripheral blood	2023-05-17	3923555	2	3908916	39
GCA_030028005.1	SAMN34376192	CP125225.1	EGA10	United States of America	2010	Homo sapiens	hip wound	2023-05-17	3907073	2	3892434	39
GCA_028051765.3	SAMN32801357	CP137930.1	2023CK-00003	United States of America	2022	Homo sapiens	Tissue	2023-11-15	4147745	5	3949621	39
GCA_032634445.3	SAMN37709326	CP140434.1	2023CK-01274	United States of America	2023	Homo sapiens	Wound/Abscess	2023-12-20	4192381	4	3996282	39
GCA_045689365.1	SAMN38122020	CP140438.1	2023CK-01292	United States of America	2023	Homo sapiens	urine	2023-12-20	4245680	4	4049581	39
GCA_034331205.2	SAMN38788845	CP143348.1	2023CK-01512	United States of America	2023	Homo sapiens	skin	2024-02-01	4238657	5	4040533	39
GCA_037008665.2	SAMN40254323	CP149831.1	2024CK-00250	United States of America	2024	Homo sapiens	sputum	2024-03-31	4181773	5	3983649	39
GCA_037751415.2	SAMN40632425	CP155458.1	2024CK-00329	United States of America	2024	Homo sapiens	Wound/Abscess	2024-05-15	4197350	5	3994412	39
GCA_039654205.1	SAMN40443483	CP155476.1	2024CK-00247	United States of America	2024	Homo sapiens	skin	2024-05-16	4187143	5	3989019	39
GCA_038418365.2	SAMN41020287	CP157257.1	2024CK-00462	United States of America	2024	Homo sapiens	other	2024-06-02	4087516	3	3980841	39
GCA_039653385.2	SAMN41407424	CP166162.1	2024CK-00647	United States of America	2024	Homo sapiens	Wound/Abscess	2024-08-13	4243055	5	4044931	39
GCA_040898785.2	SAMN42837556	CP168455.1	2024CK-01048	United States of America	2024	Homo sapiens	sputum	2024-09-10	4086154	2	3978728	39
GCA_041760695.2	SAMN43497284	CP169597.1	2024CK-01357	United States of America	2024	Homo sapiens	other	2024-09-19	4194254	5	3996130	39
GCA_042145195.1	SAMN41934863	CP169826.1	Lv646	United States of America	2020	Homo sapiens	respiratory	2024-09-23	3891986	2	3869482	39
GCA_046097205.1	SAMN45068614	CP175646.1	HUMC1	United States of America	2009	Homo sapiens	-	2024-12-15	4152125	3	4014688	39
GCA_044537525.2	SAMN44510954	CP180034.1	2024CK-01696	United States of America	2024	Homo sapiens	Wound/Abscess	2025-02-11	4031324	2	4029300	39
GCA_046054615.2	SAMN45809522	CP181411.1	2024CK-01880	United States of America	2024	Homo sapiens	sputum	2025-03-05	4259511	4	4063412	39
GCA_051200765.1	SAMN49010648	CP195163.1	AbAK05	Mexico	2024	Homo sapiens	-	2025-07-03	3980489	1	3980489	39
GCA_028307765.1	SAMN32768122	JAQMHH01	2022EL-01102	United States of America	2022	Homo sapiens	axilla/groin swab	2023-01-30	3967339	96	93352	39
GCA_000584375.2	SAMN02404496	JFEG02	1457504	-	-	-	-	2014-04-02	4015489	14	572838	39.5
GCA_001518715.1	SAMN04396129	LQRQ01	HUMC1	United States of America	2009	Homo sapiens	sputum and blood	2016-01-20	4150334	7	4018630	39
GCA_009014475.1	SAMD00175315	BKZE01	TUM15585	Japan	2011	-	catheter	2019-09-20	3886409	202	74206	39
GCA_041535665.1	SAMN20080567	JAHTPN01	A9045	China	2021	Homo sapiens	-	2024-08-28	3886049	58	195671	39
GCA_040983795.1	SAMN42803580	JBFRYT01	MAR 20-3506	Russia	2020	Homo sapiens	inpatient	2024-07-31	3674875	61	113222	39
GCA_046709205.1	SAMN45933956	JBKERV01	ABACDS02	India	2024	-	Raw Milk	2025-01-15	3766284	254	29689	39.5
GCA_016522705.2	SAMN04555193	AAYMYJ02	MRSN11698	United States of America	2007	Homo sapiens	wound	2021-07-19	4211980	23	362552	39
GCA_048868725.1	SAMEA117693828	DBGSUQ01	Cef_Ab25	Italy	2021	Homo sapiens	Pharyngeal swab	2025-03-24	4071776	26	389731	39
GCA_033102115.1	SAMN37937852	JAWLXW01	PUMA0175	-	2023	-	-	2023-10-29	3670633	38	345686	39
GCA_033102455.1	SAMN37937842	JAWLYG01	PUMA0165	-	2023	-	-	2023-10-29	3824555	25	936882	39
GCA_033103055.1	SAMN37937831	JAWLYR01	PUMA0154	-	2023	-	-	2023-10-29	3791268	29	385420	39
GCA_049003255.1	SAMN41860674	JBEMOK01	s160127	China	2021	Homo sapiens	hospital	2025-03-26	3794965	41	1954994	39
GCA_048548675.1	SAMN44249734	JBILZK01	ULE_I129	Spain	2022	-	Turkey meat	2025-03-11	3902567	70	394493	39
GCA_048628205.1	SAMN47288028	JBMBVQ01	ZWAb068	China	2023	duck	embryonic death	2025-03-18	3856180	45	463199	39
GCA_048627965.1	SAMN47288029	JBMBVR01	ZWAb069	China	2023	duck	embryonic death	2025-03-18	3856075	45	463199	39
GCA_021274905.1	SAMN24300421	ABEKVD01	2021JQ-00287	United States of America	2021	Homo sapiens	sputum	2021-12-23	4074871	121	85025	39
GCA_035078505.1	SAMN39244312	ABPSFY01	2023JQ-00654	United States of America	2023	Homo sapiens	sputum	2024-01-04	4115159	102	94230	39
GCA_048085925.1	SAMN47007011	ABYCJZ01	2025JQ-00028	United States of America	2024	Homo sapiens	Blood, NOS	2025-02-26	3994927	90	134939	39
GCA_048086505.1	SAMN47007012	ABYCKA01	2025JQ-00029	United States of America	2024	Homo sapiens	Rectal	2025-02-26	4008870	96	134939	39
GCA_050401025.1	SAMN48526992	ABYZLC01	2025JQ-00085	United States of America	2025	Homo sapiens	ETA	2025-05-16	4041977	96	132055	39
GCA_016477645.1	SAMN15598626	DADAGQ01	AB20ML	United States of America	-	Homo sapiens	-	2021-01-04	4054062	148	106555	39
GCA_048134145.1	SAMEA115718868	DBFXTE01	20180052	Spain	2018	Homo sapiens	respiratory tract	2025-02-26	4101996	93	161577	39
GCA_021569375.1	SAMN24967701	JAKGWG01	SP01173_AB_334	Spain	2018	Homo sapiens	blood	2022-01-24	3846050	129	78994	39
GCA_021569435.1	SAMN24967700	JAKGWH01	SP01165_AB_330	Spain	2018	Homo sapiens	blood	2022-01-24	3845798	127	67881	39
GCA_021569455.1	SAMN24967699	JAKGWI01	SP01134_AB_318	Spain	2018	Homo sapiens	blood	2022-01-24	3929020	112	110659	39
GCA_048150035.1	SAMN39412685	JAYXAW01	122	China	2019	missing	-	2025-02-26	3730103	123	53327	39
GCA_048150345.1	SAMN39412675	JAYXBG01	104	China	2019	missing	-	2025-02-26	3729379	124	53327	39
GCA_000809905.3	SAMN03084830	JWUZ03	UH106_440	United States of America	2009	Homo sapiens	bodily fluid	2015-08-06	3913157	217	33214	39
GCA_051011975.1	SAMN49010645	JBPCIL01	AbAK02	Mexico	2024	Homo sapiens	-	2025-06-18	4230583	11	1365632	39
GCA_964206835.1	SAMEA115874696	CAXNZL01	FFMG-584-4-21-ME	Tanzania	2021	Homo sapiens	-	2024-07-28	3660828	167	49732	39
GCA_016511775.1	SAMEA25951918	DADBFB01	14ARS_ZMC0036	-	-	-	-	2021-01-05	3896970	97	85517	39
GCA_024357785.1	SAMN29249371	JANEXZ01	C-102	Malaysia	2018	Homo sapiens	feces	2022-07-20	3690166	228	42932	39
GCA_024357925.1	SAMN29249367	JANEYD01	C-28	Malaysia	2018	Homo sapiens	feces	2022-07-20	3888517	387	26930	39
GCA_027089585.1	SAMN30491368	JANWES01	Ab-1	China	2018	Homo sapiens	respiratory	2022-12-19	3845482	162	86274	39
GCA_033791045.1	SAMN31359275	JAPAAI01	Ab10_EryRes	Malaysia	2017	Homo sapiens	CNS	2023-11-17	3666379	66	92372	39
GCA_028878405.1	SAMN30915916	JAPDKJ01	Ab10	Malaysia	2017	Homo sapiens	CNS	2023-02-27	3890005	144	76135	39
GCA_033844125.1	SAMN31359218	JARBJA01	B 22903	Malaysia	2017	Homo sapiens	CNS	2023-11-20	3605006	65	78855	39
GCA_030055675.1	SAMN34352366	JASGXF01	G1728	Nigeria	2016	Homo sapiens	Blood culture	2023-05-21	3849403	321	53528	39
GCA_030055655.1	SAMN34352365	JASGXG01	G1744	Nigeria	2016	Homo sapiens	Blood culture	2023-05-21	3810810	280	48029	39
GCA_030056375.1	SAMN34352332	JASGYN01	G 1728	Nigeria	2016	Homo sapiens	Blood culture	2023-05-21	3800826	419	28345	39
GCA_030056315.1	SAMN34352331	JASGYO01	G 1744	Nigeria	2015	Homo sapiens	Blood culture	2023-05-21	3822926	332	48205	39
GCA_034296595.1	SAMN37443276	JAXKSD01	AbHTMGP-2689	Paraguay	2021	Homo sapiens	tracheal secretion	2023-12-11	3679038	4	3571159	39
GCA_046503085.1	SAMN45174440	JBKFKH01	AR9280	China	2018	Homo sapiens	urine	2025-01-04	3932984	218	63194	39
GCA_929618185.1	SAMEA6451152	CAKNDI01	cpe011	United Kingdom	2017	Homo sapiens	screen	2022-02-13	4047160	49	219558	39
GCA_018446635.1	SAMN17372154	JAFIAI01	Survcare266	Germany	2019	Homo sapiens	Rectal swab/stool	2021-05-21	4041748	139	75044	39
GCA_040602685.1	SAMN38108316	JAWUTQ01	DETAB-E2179	China	2021	-	tap surfaces	2024-07-10	3826466	175	73003	39
GCA_900495405.1	SAMEA104305247	UFKC01	4300STDY7045751	Thailand	2016	Homo sapiens	-	2018-07-17	3995452	171	50501	39
GCA_028659955.1	SAMEA112328387	DANIOP01	OUT6-5_S22	Nigeria	2021	-	-	2023-02-16	3816135	181	47388	39
GCA_016506445.1	SAMN12220287	JADVLL01	ACIN00234	United States of America	2018	Homo sapiens	sputum	2021-01-05	3953116	65	254405	39
GCA_025971935.1	SAMN31464039	JAPDKF01	CCBH29641	Brazil	2020	Homo sapiens	tracheal secretion	2022-11-02	3913888	209	39348	39
GCA_002136655.1	SAMN06837776	NGBX01	ARLG-1934	-	-	Unknown	-	2017-05-15	3969878	58	193732	39
GCA_020803175.4	SAMN22933782	ABDSZZ04	2021CK-01563	United States of America	2021	Homo sapiens	Rectal Swab	2025-07-18	4364011	44	255109	39
GCA_029840315.1	SAMN30525347	JAOCCF01	GD03891	United States of America	2018	-	-	2023-04-19	4015419	74	197866	39
GCA_029836615.1	SAMN30525524	JAOECD01	GD04068	United States of America	2018	-	-	2023-04-19	3995191	79	194089	39
GCA_030055935.1	SAMN34352352	JASGXT01	G2326	Nigeria	2018	Homo sapiens	Blood culture	2023-05-21	3837172	350	32403	39
GCA_016505795.1	SAMEA4548039	DADAYP01	3533STDY6614680	-	-	-	-	2021-01-05	3689907	137	71955	39
GCA_050989225.1	SAMN45030928	JBJQVM01	BM8497	China	2022	Homo sapiens	Tissues	2025-06-18	3814663	519	65888	39.5
GCA_052397165.1	SAMN50721534	JBQTWS01	ABO22-A079	France	2022	Bos taurus	cow, nasal swab	2025-09-02	4015775	3	3889369	39
GCA_016520465.2	SAMN04555507	AAYMVG02	MRSN7127	United States of America	2004	Homo sapiens	wound	2021-07-19	4482330	66	150223	39
GCA_028441245.1	SAMN29993222	JAOWVV01	18-T2989T-1	Poland	2018	Ciconia ciconia	-	2023-02-02	3959574	272	28037	39
GCA_028445295.1	SAMN29993018	JAOXAA01	15-Klo_71TR-1	Poland	2015	Ciconia ciconia	-	2023-02-02	3837402	29	308216	39
GCA_028446025.1	SAMN29992983	JAOXAT01	15-7P645-2	Poland	2015	Ciconia ciconia	-	2023-02-02	4026129	58	167399	39
GCA_002148745.1	SAMN06892316	NGII01	ARLG1933	-	-	Unknown	-	2017-05-16	3781913	44	347158	39
GCA_018678125.1	SAMN19369355	JAHHIS01	CriePir254	Russia	2018	Homo sapiens	bile	2021-06-02	3820376	135	63827	39
GCA_053100455.1	SAMN43433607	JBGVYD01	PSU235	Thailand	2020	Homo sapiens	sputum	2025-10-15	3812963	204	52917	39
GCA_053565895.1	SAMN52617999	JBSGPH01	TB82	Tanzania	2019	Homo sapiens	blood	2025-11-19	4173233	257	48458	39
GCA_008978405.1	SAMD00174780	BKEP01	TUM15033	Japan	-	Homo sapiens	human urine	2019-09-20	3939638	206	87748	39.5
GCA_008989325.1	SAMD00174962	BKLP01	TUM15224	Japan	2013	Homo sapiens	tracheal tube	2019-09-21	4023231	170	117504	39
GCA_008996035.1	SAMD00175046	BKOV01	TUM15308	Japan	2012	Homo sapiens	human sputum	2019-09-21	3960740	268	43044	39
GCA_009000555.1	SAMD00175097	BKQU01	TUM15359	Japan	2013	Homo sapiens	human sputum	2019-09-20	3940386	84	165308	39
GCA_024749405.1	SAMN23078453	CP087328.1	OC074	Germany	-	Homo sapiens	-	2022-08-26	3959662	3	3864566	39
GCA_027855325.1	SAMN24045739	JAKSXC01	AOR05_HL	China	2020	Homo sapiens	oral sawb	2023-01-14	3882114	115	53711	39
GCA_028438465.1	SAMN29993292	JANIYB01	K19-M22	Germany	2019	Homo sapiens	-	2023-02-02	3847283	128	76472	39
GCA_049003795.1	SAMN41860661	JBEMNX01	s094109	China	2016	Homo sapiens	hospital	2025-03-26	3709510	200	60378	39
GCA_046488685.1	SAMN42506197	JBJLVJ01	SIMBA025	Singapore	2008	Homo sapiens	-	2025-01-04	3872230	161	68212	39
GCA_046236815.1	SAMN45229356	JBJWDY01	AB10	Viet Nam	2023	Homo sapiens	rectal swab	2024-12-19	3862829	178	46060	39
GCA_052797325.1	SAMN51753751	ACATWV01	2025ZN-02007	United States of America	2025	Homo sapiens	SWAB_OROPHARYNGEAL (THROAT)	2025-09-22	3907177	63	160537	39
GCA_053045125.1	SAMN52633459	ACAZNI01	2025IQ-00371	United States of America	2025	Homo sapiens	Homo Sapiens clinical	2025-10-10	3995024	63	156164	39
GCA_053227005.1	SAMN52935991	ACBFAD01	2025IQ-00398	United States of America	2025	Homo sapiens	Homo Sapiens clinical	2025-10-28	4004706	79	139222	39
GCA_053805155.1	SAMN53546729	ACBOLR01	2025IQ-00455	United States of America	2025	Homo sapiens	Homo Sapiens clinical	2025-12-02	3977753	71	160677	39
GCA_053984655.1	SAMN54144265	ACBTME01	2025DK-00430	United States of America	2025	Homo sapiens	wound	2025-12-16	4446207	73	159191	39
GCA_052922685.1	SAMN44250063	DBKKLY01	214	Ethiopia	2019	Homo sapiens	Human blood sample	2025-09-29	4588021	46	451985	39
GCA_052924335.1	SAMN44250067	DBKKMS01	269	Ethiopia	2019	Homo sapiens	Human blood sample	2025-09-30	4359112	47	451985	39
GCA_052924305.1	SAMN44250068	DBKKMT01	272	Ethiopia	2019	Homo sapiens	Human blood sample	2025-09-30	4454005	50	451985	39
GCA_052924375.1	SAMN44250071	DBKKMV01	320	Ethiopia	2019	Homo sapiens	Human blood sample	2025-09-30	4131406	53	451985	39
GCA_052924365.1	SAMN44250070	DBKKMW01	304	Ethiopia	2019	Homo sapiens	Human blood sample	2025-09-30	4639185	50	348194	39
GCA_051923205.1	SAMN50466054	JBQBNP01	NAJ0205	Saudi Arabia	-	Homo sapiens	missing	2025-08-11	3936191	88	160226	39
GCA_051926645.1	SAMN50465825	JBQBWK01	DAM0525	Saudi Arabia	-	Homo sapiens	missing	2025-08-11	3971658	108	98874	39
GCA_051927585.1	SAMN50465785	JBQBXX01	DAM0114	Saudi Arabia	-	Homo sapiens	missing	2025-08-11	3865711	78	161946	39
GCA_051927985.1	SAMN50465766	JBQBYO01	BSH0004	Saudi Arabia	-	Homo sapiens	missing	2025-08-11	4018569	101	128972	38.5
GCA_051937215.1	SAMN50467824	JBQFGS01	NAJ0782	Saudi Arabia	-	Homo sapiens	missing	2025-08-12	3956905	94	121909	39
GCA_052371355.1	SAMN50736700	JBQRVH01	JH30Aba	Argentina	2023	-	High-touch surfaces - Patient area A03	2025-08-30	4108428	106	126144	39
GCA_052371375.1	SAMN50736699	JBQRVI01	JH14Aba	Argentina	2023	-	High-touch surfaces - Patient area A03	2025-08-30	4106846	108	109482	39
GCA_052371395.1	SAMN50736698	JBQRVJ01	JH13Aba	Argentina	2023	-	High-touch surfaces - Patient area A03	2025-08-30	4099417	126	90903	39
GCA_016523215.2	SAMN04550113	AAYMZO02	MRSN7517	United States of America	2005	Homo sapiens	STERILE BODY SITE	2021-07-19	4502622	89	98323	39
GCA_016523555.2	SAMN04550093	AAYNAO02	MRSN7761	United States of America	2006	Homo sapiens	wound	2021-07-19	4567724	105	90423	39
GCA_016524075.2	SAMN04549877	AAYNBI02	MRSN7626	United States of America	2005	Homo sapiens	wound	2021-07-19	4530776	104	90424	39
GCA_016524935.2	SAMN04549828	AAYNCT02	MRSN7458	United States of America	2005	Homo sapiens	wound	2021-07-19	4595584	107	94153	39
GCA_016525485.2	SAMN04549507	AAYNEB02	MRSN7563	United States of America	2005	Homo sapiens	wound	2021-07-19	4545979	104	90701	39
GCA_016526335.2	SAMN04549273	AAYNFK02	MRSN7779	United States of America	2006	Homo sapiens	wound	2021-07-19	4545383	102	97798	39
GCA_016530035.2	SAMN04515796	AAYNJO02	MRSN7150	United States of America	2004	Homo sapiens	wound	2021-07-19	4562707	48	226839	39
GCA_016532935.2	SAMN04515407	AAYNKO02	MRSN7311	United States of America	2004	Homo sapiens	respiratory	2021-07-19	4588058	91	98324	39
GCA_016534625.2	SAMN04525193	AAYNMB02	MRSN7647	United States of America	2006	Homo sapiens	Surveillance	2021-10-28	4581340	99	101267	39
GCA_016534675.2	SAMN04525192	AAYNMD02	MRSN7631	United States of America	2005	Homo sapiens	respiratory	2021-07-19	4489331	96	109209	39
GCA_016537625.2	SAMN04488290	AAYNNU02	MRSN7469	United States of America	2005	-	respiratory	2021-07-19	4578984	97	109209	39
GCA_016700475.2	SAMN04549317	AAYTMR02	MRSN7807	United States of America	2006	Homo sapiens	wound	2021-07-19	4378948	105	83538	39
GCA_028061855.4	SAMN24439585	ABKGKY03	2021EP-00049	United States of America	2021	Homo sapiens	urine	2025-08-11	4200440	284	34846	39
GCA_031145575.3	SAMN34247775	ABMAJG02	2023GN-00245	United States of America	2023	Homo sapiens	sputum	2025-08-11	4262505	51	325244	39
GCA_032630505.2	SAMN37705125	ABNSVM02	2023IQ-00187	United States of America	2023	Homo sapiens	Homo Sapiens clinical	2024-02-26	3998385	66	161897	39
GCA_036468435.1	SAMN39656590	ABQEGZ01	2024IQ-00004	United States of America	2024	Homo sapiens	Homo Sapiens clinical	2024-02-08	3963918	73	146815	39
GCA_040356205.1	SAMN42035125	ABTDSZ01	2024IQ-00092	United States of America	2024	Homo sapiens	Homo Sapiens clinical	2024-06-27	4132458	87	110059	39
GCA_040590795.1	SAMN42394448	ABTKOC01	2024ZN-0241	United States of America	2024	Homo sapiens	WOUND_OTHER	2024-07-10	3986285	107	110285	39
GCA_041776325.1	SAMN43509999	ABULYP01	2024ZN-0258	United States of America	2024	Homo sapiens	WOUND_OTHER	2024-09-06	4078793	52	252778	39
GCA_046451805.1	SAMN46046127	ABWYJY01	2024IQ-00272	United States of America	2024	Homo sapiens	Homo Sapiens clinical	2025-01-01	4049016	69	160679	39
GCA_047647855.1	SAMN46578848	ABXRPE01	2025IQ-00012	United States of America	2025	Homo sapiens	Homo Sapiens clinical	2025-02-11	3990117	80	136631	39
GCA_050357715.1	SAMN48441789	ABYYHD01	2025IQ-00139	United States of America	2025	Homo sapiens	Homo Sapiens clinical	2025-05-13	4015449	90	114628	39
GCA_000278665.1	SAMN02436631	AFDL01	OIFC143	United States of America	2003	Homo sapiens	-	2012-07-16	4441327	8	2952924	39
GCA_000335615.1	SAMN00761249	AMFU01	WC-A-92	United States of America	2007	-	-	2013-02-01	3838812	151	58808	39
GCA_001896005.1	SAMN06077191	CP018254.1	AF-401	Mexico	2009	Homo sapiens	Small Colon	2016-12-09	4267631	2	4250048	39
GCA_003522885.1	SAMN07520231	CP023034.1	5845	Mexico	2009	Homo sapiens	wound	2018-09-10	3989947	2	3980012	39
GCA_029713785.1	SAMN27010289	CP121563.1	RAB94	Saudi Arabia	2019	Homo sapiens	-	2023-04-13	4069304	4	3977707	39
GCA_029713965.1	SAMN27010258	CP121595.1	MAB17	Saudi Arabia	2019	Homo sapiens	-	2023-04-13	4041635	3	3962360	39
GCA_043042175.1	SAMN37368133	CP134550.1	XH1048	China	2010	Homo sapiens	sputum	2024-10-12	4136296	2	4058765	39
GCA_043054075.1	SAMN37368113	CP134594.1	XH1019	China	2010	Homo sapiens	sputum	2024-10-12	4122347	3	3934450	39
GCA_040543095.1	SAMN42110409	CP159763.1	AB11-AUFP	Egypt	2023	Homo sapiens	swab	2024-07-08	4027976	4	3937054	39
GCA_042153585.1	SAMN41934847	CP169872.1	Up377	Argentina	2018	Homo sapiens	tracheal aspirate	2024-09-23	4253106	5	4030440	39
GCA_021144765.1	SAMN17182388	DAFIDH01	A1819	Egypt	2018	Homo sapiens	blood	2021-12-09	3861954	175	51773	39
GCA_026564905.1	SAMN31900407	DAKMRJ01	ARLG-6361	United States of America	2018	Homo sapiens	wound	2022-12-01	3702216	174	47494	39
GCA_026565145.1	SAMN31900409	DAKMRU01	ARLG-6362	United States of America	2018	Homo sapiens	respiratory	2022-12-01	3676509	189	41830	39
GCA_026568415.1	SAMN31900354	DAKMXO01	ARLG-8720	Argentina	2019	Homo sapiens	urine	2022-12-01	4160367	393	24002	39
GCA_026569295.1	SAMN31900341	DAKMZG01	ARLG-9036	United States of America	2019	Homo sapiens	wound	2022-12-01	3959674	100	102602	39
GCA_026569475.1	SAMN31900423	DAKMZQ01	ARLG-9049	United States of America	2018	Homo sapiens	wound	2022-12-01	3720701	152	61069	39
GCA_028103075.1	SAMEA112328327	DAMXXQ01	INL9-5_S8	Nigeria	2021	-	-	2023-01-27	4324761	128	94583	39
GCA_028167895.1	SAMEA112328325	DAMZBT01	INL9-3_S50	Nigeria	2021	-	-	2023-01-27	4299457	174	65354	39
GCA_031182165.1	SAMN32024347	DAPGIB01	S51_AB_EGY	Egypt	2020	Homo sapiens	clinical	2023-09-06	4361360	386	69138	39.5
GCA_031182345.1	SAMN32024343	DAPGII01	S29_AB_EGY	Egypt	2020	Homo sapiens	clinical	2023-09-06	4279222	120	86100	39
GCA_031183475.1	SAMEA112187651	DAPGJG01	20Y0043	Egypt	2015	Homo sapiens	Wound swab	2023-09-06	3899163	210	41917	39
GCA_031183275.1	SAMEA112187649	DAPGJI01	20Y0041	Egypt	2015	Homo sapiens	sputum	2023-09-06	3936182	181	48283	39
GCA_031183375.1	SAMEA112187645	DAPGJM01	20Y0037	Egypt	2015	Homo sapiens	sputum	2023-09-06	3929530	120	73281	39
GCA_034299015.1	SAMN38764241	DASGZN01	ACIN00467	United States of America	2023	Homo sapiens	urine	2023-12-12	4168872	66	156355	39
GCA_044164305.1	SAMN42396291	DBAHXH01	CFIARB20230635	Canada	2023	-	Coconut meat	2024-10-31	3908977	169	65952	39
GCA_048240215.1	SAMN46910402	DBGFZG01	AMR02779	Slovenia	2024	Homo sapiens	rectum swab	2025-02-28	3927730	45	315364	39
GCA_014881525.1	SAMN16351149	JADATS01	ARLG_6363	United States of America	2018	Homo sapiens	wound	2020-10-12	3656304	138	72224	39
GCA_014881575.1	SAMN16351148	JADATT01	ARLG_6362	United States of America	2018	Homo sapiens	respiratory	2020-10-12	3629610	142	64064	39
GCA_014881545.1	SAMN16351147	JADATU01	ARLG_6361	United States of America	2018	Homo sapiens	wound	2020-10-12	3665917	140	61079	39
GCA_021174185.1	SAMN16321058	JAGHNU01	Ab-HCG1110-52	Mexico	2010	Homo sapiens	blood	2021-12-13	3995431	87	178433	39
GCA_021174135.1	SAMN16321057	JAGHNV01	Ab-HCG0909-51	Mexico	2009	Homo sapiens	Other secretions	2021-12-13	3928498	88	119454	39
GCA_021174205.1	SAMN16321056	JAGHNW01	Ab-HCG0709-50	Mexico	2009	Homo sapiens	Respiratory tract secretions	2021-12-13	3940854	91	129274	39
GCA_021174225.1	SAMN16321055	JAGHNX01	Ab-HCG0509-49	Mexico	2009	Homo sapiens	Wound secretions	2021-12-13	4041091	89	142170	39
GCA_021174265.1	SAMN16321054	JAGHNY01	Ab-HCG0409-48	Mexico	2009	Homo sapiens	Central venous access devices	2021-12-13	3926467	85	126881	39
GCA_021174285.1	SAMN16321053	JAGHNZ01	Ab-HCG0309-47	Mexico	2009	Homo sapiens	Wound secretions	2021-12-13	4031950	79	150863	39
GCA_021174245.1	SAMN16321052	JAGHOA01	Ab-HCG0309-46	Mexico	2009	Homo sapiens	blood	2021-12-13	4032675	82	129274	39
GCA_021174295.1	SAMN16321051	JAGHOB01	Ab-HCG0209-45	Mexico	2009	Homo sapiens	Respiratory tract secretions	2021-12-13	4032276	76	150863	39
GCA_021174325.1	SAMN16321050	JAGHOC01	Ab-HCG0209-44	Mexico	2009	Homo sapiens	Other fluids	2021-12-13	4035114	86	142170	39
GCA_021174345.1	SAMN16321049	JAGHOD01	Ab-HCG0109-42	Mexico	2009	Homo sapiens	blood	2021-12-13	4031410	78	147772	39
GCA_021174365.1	SAMN16321048	JAGHOE01	Ab-HCG0109-41	Mexico	2009	Homo sapiens	Other secretions	2021-12-13	3961244	79	150863	39
GCA_021174385.1	SAMN16321047	JAGHOF01	Ab-HCG0109-40	Mexico	2009	Homo sapiens	Intra-abdominal secretions	2021-12-13	3962515	76	165587	39
GCA_021174435.1	SAMN16321046	JAGHOG01	Ab-HCG0109-39	Mexico	2009	Homo sapiens	Central venous access devices	2021-12-13	4031545	77	150863	39
GCA_021174395.1	SAMN16321045	JAGHOH01	Ab-HCG0109-38	Mexico	2009	Homo sapiens	blood	2021-12-13	4033703	76	150863	39
GCA_021174425.1	SAMN16321044	JAGHOI01	Ab-HCG0109-37	Mexico	2009	Homo sapiens	Central venous access devices	2021-12-13	4030857	77	129275	39
GCA_021174465.1	SAMN16321043	JAGHOJ01	Ab-HCG0109-36	Mexico	2009	Homo sapiens	Intra-abdominal secretions	2021-12-13	4031818	77	137226	39
GCA_021174485.1	SAMN16321042	JAGHOK01	Ab-HCG1208-35	Mexico	2008	Homo sapiens	Other secretions	2021-12-13	3961977	79	150863	39
GCA_021174525.1	SAMN16321041	JAGHOL01	Ab-HCG1208-34	Mexico	2008	Homo sapiens	cerebrospinal fluid	2021-12-13	3962659	77	165587	39
GCA_021174505.1	SAMN16321040	JAGHOM01	Ab-HCG1108-33	Mexico	2008	Homo sapiens	Respiratory tract secretions	2021-12-13	3923550	66	150863	39
GCA_021174515.1	SAMN16321039	JAGHON01	Ab-HCG1108-32	Mexico	2008	Homo sapiens	Respiratory tract secretions	2021-12-13	3960643	75	165587	39
GCA_021174565.1	SAMN16321038	JAGHOO01	Ab-HCG1108-31	Mexico	2008	Homo sapiens	Central venous access devices	2021-12-13	4032566	79	147772	39
GCA_021174595.1	SAMN16321037	JAGHOP01	Ab-HCG1108-30	Mexico	2008	Homo sapiens	Respiratory tract secretions	2021-12-13	3961759	74	147772	39
GCA_021174645.1	SAMN16321036	JAGHOQ01	Ab-HCG1108-29	Mexico	2008	Homo sapiens	Central venous access devices	2021-12-13	4031156	83	144908	39
GCA_021174605.1	SAMN16321035	JAGHOR01	Ab-HCG1008-28	Mexico	2008	Homo sapiens	Wound secretions	2021-12-13	3959100	76	150863	39
GCA_021174585.1	SAMN16321034	JAGHOS01	Ab-HCG0908-27	Mexico	2008	Homo sapiens	Central venous access devices	2021-12-13	3992386	58	164852	39
GCA_021174725.1	SAMN16321033	JAGHOT01	Ab-HCG0908-26	Mexico	2008	Homo sapiens	Central venous access devices	2021-12-13	3920884	61	150863	39
GCA_021174685.1	SAMN16321032	JAGHOU01	Ab-HCG0908-25	Mexico	2008	Homo sapiens	blood	2021-12-13	3960347	75	165587	39
GCA_021174695.1	SAMN16321031	JAGHOV01	Ab-HCG0908-24	Mexico	2008	Homo sapiens	Wound secretions	2021-12-13	3923705	65	150863	39
GCA_021174665.1	SAMN16321030	JAGHOW01	Ab-HCG0908-23	Mexico	2008	Homo sapiens	Other fluids	2021-12-13	4028578	68	167708	39
GCA_021174745.1	SAMN16321029	JAGHOX01	Ab-HCG0808-22	Mexico	2008	Homo sapiens	Wound secretions	2021-12-13	4025891	80	149701	39
GCA_021174815.1	SAMN16321028	JAGHOY01	Ab-HCG0808-21	Mexico	2008	Homo sapiens	Central venous access devices	2021-12-13	3922094	64	150863	39
GCA_021174775.1	SAMN16321027	JAGHOZ01	Ab-HCG0808-20	Mexico	2008	Homo sapiens	Wound secretions	2021-12-13	3961589	78	150863	39
GCA_021174825.1	SAMN16321026	JAGHPA01	Ab-HCG0808-19	Mexico	2008	Homo sapiens	Wound secretions	2021-12-13	3953739	54	178110	39
GCA_021174765.1	SAMN16321025	JAGHPB01	Ab-HCG0808-18	Mexico	2008	Homo sapiens	Respiratory tract secretions	2021-12-13	4030655	74	148211	39
GCA_021174865.1	SAMN16321023	JAGHPD01	Ab-HCG0808-16	Mexico	2008	Homo sapiens	Wound secretions	2021-12-13	3991578	63	149701	39
GCA_021174875.1	SAMN16321022	JAGHPE01	Ab-HCG0808-15	Mexico	2008	Homo sapiens	Intra-abdominal secretions	2021-12-13	4024006	80	164853	39
GCA_021174945.1	SAMN16321020	JAGHPG01	Ab-HCG0708-13	Mexico	2008	Homo sapiens	Wound secretions	2021-12-13	3953676	62	178110	39
GCA_021174925.1	SAMN16321019	JAGHPH01	Ab-HCG0908-12	Mexico	2008	Homo sapiens	Other fluids	2021-12-13	4030377	77	147232	39
GCA_020255005.1	SAMN21876372	JAIWSW01	19A2755	France	2019	Homo sapiens	rectal swab	2021-10-04	3949153	129	68759	39
GCA_022395895.1	SAMN25894922	JAKRBS01	CRA-AC-05	Bangladesh	2020	Homo sapiens	-, clinical	2022-02-25	3607524	115	69480	39
GCA_030516315.1	SAMN33796090	JARNKX01	LBMM 6413	Egypt	2021	Homo sapiens	blood	2023-07-21	3956750	45	349749	39
GCA_030516465.1	SAMN33796082	JARNLF01	LBMM 6405	Egypt	2020	Homo sapiens	MiniBAL	2023-07-21	3940032	95	197410	39
GCA_030516485.1	SAMN33796080	JARNLH01	LBMM 6403	Egypt	2020	Homo sapiens	MiniBAL	2023-07-21	4033383	149	349748	39
GCA_030516525.1	SAMN33796078	JARNLJ01	LBMM 6400	Egypt	2020	Homo sapiens	Tissue	2023-07-21	3980719	62	305675	39
GCA_030516805.1	SAMN33796062	JARNLZ01	LBMM 6384	Egypt	2020	Homo sapiens	Endotracheal tube	2023-07-21	3926078	126	122163	39
GCA_030016845.1	SAMN34128726	JASDDZ01	HEE60_1	Ecuador	2022	Homo sapiens	blood	2023-05-15	4068593	80	167078	39
GCA_034296995.1	SAMN37443280	JAXKRZ01	AbHTMGP-3895	Paraguay	2021	Homo sapiens	purulent discharge	2023-12-11	3976467	70	190971	39
GCA_046503265.1	SAMN45174431	JBKFKQ01	AR9271	China	2017	Homo sapiens	urine	2025-01-04	3851465	143	88889	39
GCA_049225385.1	SAMN47540608	JBMJKS01	N205	Saudi Arabia	2022	-	-	2025-04-01	3936243	88	160226	39
GCA_049222765.1	SAMN47540659	JBMJMR01	N782	Saudi Arabia	2023	-	-	2025-04-01	3956921	94	121910	39
GCA_049236625.1	SAMN47540702	JBMJOA01	R-Dam-114	Saudi Arabia	2023	-	-	2025-04-02	3865685	78	161947	39
GCA_049235685.1	SAMN47540723	JBMJOV01	R-Dam-525	Saudi Arabia	2023	-	-	2025-04-01	3971658	108	98874	39
GCA_049706335.1	SAMN47737464	JBMPIB01	AMA133	Argentina	2010	Homo sapiens	skin	2025-04-16	4086628	62	170325	39
GCA_050690475.1	SAMN46178884	JBOERR01	P3_H3	France	2021	Homo sapiens	-	2025-06-02	3933148	291	33725	39
GCA_000811065.3	SAMN03084871	JWTQ03	UH588_663	United States of America	2013	Homo sapiens	bodily fluid	2015-08-06	3975474	177	58530	39
GCA_000810985.3	SAMN03084869	JWTS03	UH588_656	United States of America	2013	Homo sapiens	bodily fluid	2015-08-06	3934411	285	26779	39
GCA_001664565.1	SAMN04993414	LYZN01	CCF34	United States of America	2014	Homo sapiens	-	2016-06-17	3968927	128	65563	39
GCA_001669035.1	SAMN05238659	LZWJ01	ABUH730	United States of America	2014	Homo sapiens	-	2016-06-17	3827296	109	84801	39
GCA_001669075.1	SAMN05238663	LZWN01	ABUH771	United States of America	2015	Homo sapiens	-	2016-06-17	3938523	139	59898	39
GCA_002014475.1	SAMN06117776	MSNK01	ABUH645	United States of America	2013	Homo sapiens	urine	2017-03-03	3871445	92	101531	39
GCA_002016745.1	SAMN06117782	MSNQ01	ABUH669	United States of America	2013	Homo sapiens	sputum	2017-03-03	4014421	107	92411	39
GCA_002017555.1	SAMN06117753	MSOL01	ABUH576	United States of America	2012	Homo sapiens	WOUND/ABSCESS	2017-03-03	3950507	83	106663	39
GCA_002017625.1	SAMN06117768	MSOY01	ABUH621	United States of America	2012	Homo sapiens	blood	2017-03-03	3938869	111	72095	39
GCA_002183345.1	SAMN06461827	NDAS01	ABUH589	United States of America	2012	Homo sapiens	wound/abscess	2017-06-08	3883197	93	103908	39
GCA_002183445.1	SAMN06461878	NDAZ01	ABUH622	United States of America	2012	Homo sapiens	sputum	2017-06-08	3948055	118	68371	39
GCA_002184605.1	SAMN06827910	NEQM01	ARLG-1912	United States of America	-	Unknown	-	2017-06-09	4019433	125	71761	39
GCA_002137395.1	SAMN06837832	NGDH01	ARLG-1909	-	-	Unknown	-	2017-05-15	3977810	142	97304	39
GCA_002137895.1	SAMN06837807	NGEI01	ARLG-1910	-	-	Unknown	-	2017-05-15	3940008	114	87835	39
GCA_002137955.1	SAMN06837769	NGEM01	ARLG-1797	-	-	Unknown	-	2017-05-15	3914971	58	182213	39
GCA_002138305.1	SAMN06837816	NGFE01	ARLG-1913	-	-	Unknown	-	2017-05-15	3905017	103	92411	39
GCA_002143475.1	SAMN06892239	NGGR01	ARLG1800	-	-	Unknown	-	2017-05-16	3924941	71	139134	39
GCA_002143885.1	SAMN06892210	NGHQ01	ARLG1326	-	-	Unknown	-	2017-05-16	4058008	48	243387	39
GCA_002145115.1	SAMN06892326	NGHZ01	ARLG1900	-	-	Unknown	-	2017-05-16	3946679	129	65872	39
GCA_002144795.1	SAMN06892318	NGIG01	ARLG1929	-	-	Unknown	-	2017-05-16	4127894	73	171659	39
GCA_002145035.1	SAMN06892254	NGJG01	ARLG1885	-	-	Unknown	-	2017-05-16	3842325	96	77674	39
GCA_002928145.1	SAMN07303769	NQXM01	HC9436	Honduras	2015	Homo sapiens	Endobronchial tube	2018-02-14	3725214	62	174823	39
GCA_006492405.1	SAMN12087722	VHDW01	MRSN7725	United States of America	2006	Homo sapiens	wound	2019-06-26	4037631	137	103445	39
GCA_006492505.1	SAMN12087710	VHEI01	MRSN7113	United States of America	2004	Homo sapiens	wound	2019-06-26	4041514	100	110491	39
GCA_902705505.1	SAMEA6242923	CACSGV01	KPC-SM-17a	-	-	-	-	2020-01-22	4077924	132	148654	38.5
GCA_054109165.1	SAMN53682146	JBSULI01	BG2194	South Africa	2020	Homo sapiens	Blood culture	2025-12-19	3771598	141	72198	39
GCA_009014415.1	SAMD00175312	BKZB01	TUM15582	Japan	2013	Homo sapiens	human blood	2019-09-21	4017114	295	81789	39
GCA_026335295.1	SAMEA111504575	DAKBEU01	DTU_2020_1000431_1_SI_GHA_SEK_048	Ghana	2020	Homo sapiens	urine	2022-11-23	4122700	152	59639	39
GCA_018863315.1	SAMN19490624	JAHKSB01	Ab175	United States of America	2018	Homo sapiens	trachea	2021-06-13	3793072	241	30966	39
GCA_027855115.1	SAMN24045751	JAKSWV01	AOR17_HL	China	2020	Homo sapiens	oral sawb	2023-01-14	3871756	125	49302	39
GCA_027855125.1	SAMN24045750	JAKSWW01	AOR16_HL	China	2020	Homo sapiens	oral sawb	2023-01-14	3871842	124	49054	39
GCA_030364055.1	SAMN34037537	JARTYH01	HX_S21	China	-	Homo sapiens	blood	2023-06-28	3764937	128	83209	39
GCA_030140495.1	SAMN33621451	JASIUI01	1303.2	China	2021	Homo sapiens	-	2023-05-30	3786422	116	76481	39
GCA_030139435.1	SAMN33621534	JASIXN01	1704.14	China	2021	Homo sapiens	-	2023-05-30	3960200	54	151911	39
GCA_030448395.1	SAMN36008448	JAUGXJ01	gs55	China	2017	Homo sapiens	SP	2023-07-13	3749510	172	87794	39
GCA_030448415.1	SAMN36008445	JAUGXM01	gs52	China	2016	Homo sapiens	cerebrospinal fluid	2023-07-13	3748839	172	87794	39
GCA_049015025.1	SAMN41860875	JBEMWC01	s063507	China	2019	Homo sapiens	hospital	2025-03-26	3911589	266	80052	39
GCA_049014685.1	SAMN41860883	JBEMWK01	s063630	China	2019	Homo sapiens	hospital	2025-03-26	3885829	162	86146	39
GCA_049032385.1	SAMN41861334	JBENML01	s056138	China	2013	Homo sapiens	hospital	2025-03-26	3869157	421	55462	39.5
GCA_028176565.1	SAMN07944268	PGNG01	Ab4752	China	2011	Homo sapiens	bile	2023-01-27	3924711	180	50473	39
GCA_019997865.1	SAMN21028540	CP083181.1	AB43	China	2017	Homo sapiens	sputum	2021-09-15	3959115	2	3854806	39
GCA_016498245.1	SAMEA4513615	DADATO01	BAL543	Viet Nam	2012	Homo sapiens	Ventilator Associated pnuemonia	2021-01-05	3941235	124	99196	39
GCA_016498225.1	SAMEA4513614	DADATP01	BAL505	Viet Nam	2012	Homo sapiens	Ventilator Associated pnuemonia	2021-01-05	3954801	127	102594	39
GCA_016498965.1	SAMD00030222	DADAVS01	NCGM 337	Viet Nam	2012	Homo sapiens	-	2021-01-05	3954804	206	43973	39
GCA_016504455.1	SAMD00030149	DADAYL01	NCGM 169	Viet Nam	2011	Homo sapiens	-	2021-01-05	3783195	170	48273	39
GCA_016539145.2	SAMN04450961	AAYNTS02	MRSN11826	United States of America	2008	-	wound	2021-07-19	4385050	20	498154	39
GCA_028438205.1	SAMN29993305	JANIXV01	U17-HaSW-S1-3	Germany	2017	-	soil	2023-02-02	3703487	254	31974	39
GCA_033102955.1	SAMN37937836	JAWLYM01	PUMA0159	-	2023	-	-	2023-10-29	3800436	29	477624	39
GCA_048149795.1	SAMN39412689	JAYXAS01	128	China	2019	missing	-	2025-02-26	3835094	18	1027921	39
GCA_037008085.1	SAMN39661092	JBANAC01	PUMA0239	-	2023	-	-	2024-03-05	3809678	33	468881	39
GCA_040067455.1	SAMN41502614	JBEAEM01	XH1673	China	2019	-	clean room of pharmaceutical factory	2024-06-04	3856400	61	263531	39
GCA_048991095.1	SAMN41860571	JBEMKL01	s101511	China	2016	Homo sapiens	hospital	2025-03-26	3861112	333	85586	39
GCA_048990615.1	SAMN41860583	JBEMKX01	s107740	China	2016	Homo sapiens	hospital	2025-03-26	3781687	222	86191	39
GCA_051418955.1	SAMN49961603	JBPSAV01	PABPL15	Mexico	2022	Homo sapiens	-	2025-07-20	4050683	13	830428	39
GCA_052394825.1	SAMN50721631	JBQTUC01	ABO22-A194	France	2022	Bos taurus	cow, nasal swab	2025-09-02	4112420	2	4100519	38.5
GCA_052395105.1	SAMN50721618	JBQTUN01	ABO22-A180	France	2022	Bos taurus	cow, nasal swab	2025-09-02	4115690	3	4100431	38.5
GCA_016527345.2	SAMN04547107	AAYNFY02	MRSN7829	United States of America	2006	Homo sapiens	wound	2021-07-19	4258000	47	200632	39
GCA_016532925.2	SAMN04525209	AAYNKV02	MRSN7828	United States of America	2006	Homo sapiens	Surveillance	2021-07-19	4383159	38	252388	39
GCA_030055705.1	SAMN34352363	JASGXI01	G3719	Nigeria	2017	Homo sapiens	Sepsis	2023-05-21	3702870	175	60911	39
GCA_005280695.1	SAMN11571816	CP040084.1	VB33071	India	2018	Homo sapiens	Sepsis	2019-05-12	4012118	3	3977630	39
GCA_030055835.1	SAMN34352357	JASGXO01	G5688	Nigeria	2018	Homo sapiens	Sepsis	2023-05-21	3781686	451	48664	39.5
GCA_051997105.1	SAMN40473228	ACAFYF01	2024ZN-0034	United States of America	2023	Homo sapiens	Fluid(Body)_Sputum induced	2025-08-11	4110981	94	111815	39
GCA_052238135.1	SAMN50774961	ACAJUR01	2025ZN-00999	United States of America	2024	Homo sapiens	ASPIRATE_OTHER	2025-08-25	4100430	93	109955	39
GCA_052566555.1	SAMN51225941	ACAPNU01	2025ZN-01217	United States of America	2025	Homo sapiens	FLUID (BODY)_BRONCHIAL	2025-09-09	4113664	94	122415	39
GCA_052595335.1	SAMN51225034	ACAQNO01	2025ZN-01513	United States of America	2025	Homo sapiens	FLUID (BODY)_SPUTUM (COUGHED)	2025-09-11	4081261	91	109956	39
GCA_053401095.1	SAMN53131524	ACBIQM01	2025ZN-02327	United States of America	2025	Homo sapiens	TISSUE_ABSCESS	2025-11-10	4087084	97	122413	39
GCA_053636545.1	SAMN53315698	ACBLPD01	2025JQ-00222	United States of America	2025	Homo sapiens	wound	2025-11-24	3942301	74	127803	39
GCA_053776395.1	SAMN53527915	ACBOAI01	2025ZN-02416	United States of America	2025	Homo sapiens	URINE_CLEAN CATCH/VOIDED	2025-12-01	4093763	98	106885	39
GCA_052054135.1	SAMN42124029	CP175856.1	AB-20_FGL	India	2022	Homo sapiens	blood	2025-08-14	4161013	7	3978580	39
GCA_052055455.1	SAMN42124024	CP175878.1	AB-10_FGL	India	2021	Homo sapiens	blood	2025-08-14	4044823	4	3924137	39
GCA_052048655.1	SAMN42124032	JBKAHC01	AB-30_FGL	India	2022	Homo sapiens	blood	2025-08-13	4091619	6	4007611	39
GCA_053544115.1	SAMN43558030	JBMVRJ01	PKAB05	India	2020	Homo sapiens	hospital	2025-11-18	3934237	91	140356	39
GCA_053336655.1	SAMN48450102	JBNVTQ01	LNF20	India	2023	Homo sapiens	blood	2025-11-05	3923101	84	144238	39
GCA_053337215.1	SAMN48678418	JBODJM01	LNF42.1	India	2023	Homo sapiens	blood	2025-11-05	4081580	117	130862	39.5
GCA_051925825.1	SAMN50465990	JBQBQB01	MED0375	Saudi Arabia	-	Homo sapiens	missing	2025-08-11	3901132	94	112546	39
GCA_051925165.1	SAMN50465969	JBQBQW01	MAK0006	Saudi Arabia	-	Homo sapiens	missing	2025-08-11	3895512	88	106148	39
GCA_051923585.1	SAMN50465929	JBQBSK01	JED0510	Saudi Arabia	-	Homo sapiens	missing	2025-08-11	3865541	84	120649	39
GCA_051924385.1	SAMN50465894	JBQBTT01	JED0142	Saudi Arabia	-	Homo sapiens	missing	2025-08-11	3955077	104	156991	39
GCA_051924425.1	SAMN50465893	JBQBTU01	JED0141	Saudi Arabia	-	Homo sapiens	missing	2025-08-11	3954928	104	156992	39
GCA_051930325.1	SAMN50468184	JBQESX01	TAI0073	Saudi Arabia	-	Homo sapiens	missing	2025-08-12	3880147	83	117050	39
GCA_051929725.1	SAMN50468183	JBQESY01	TAI0056	Saudi Arabia	-	Homo sapiens	missing	2025-08-12	3887764	84	117050	39
GCA_051929765.1	SAMN50468182	JBQESZ01	TAI0052	Saudi Arabia	-	Homo sapiens	missing	2025-08-12	3954482	90	109958	39
GCA_051930605.1	SAMN50468181	JBQETA01	TAI0050	Saudi Arabia	-	Homo sapiens	missing	2025-08-12	3954706	89	109958	39
GCA_016475765.4	SAMN16552548	AAYLUP03	2020GO-00064	United States of America	2020	Homo sapiens	-	2025-08-08	4147970	224	49732	39
GCA_017142565.4	SAMN17767272	AAZDUP03	2020GO-00091	United States of America	2020	Homo sapiens	Transtracheal aspirate sample	2025-08-11	4101654	125	58952	39
GCA_021246205.3	SAMN24252796	ABEJEX03	2021AS-000149	United States of America	2021	Homo sapiens	wound	2022-05-02	3765016	92	104315	39
GCA_021248485.3	SAMN24252795	ABEJHC03	2021AS-000148	United States of America	2021	Homo sapiens	Tissue	2022-05-02	3849149	91	121584	39
GCA_021248865.2	SAMN24252540	ABEJJO02	2021AS-000147	United States of America	2021	Homo sapiens	blood	2022-05-02	3862250	93	104315	39
GCA_022417295.2	SAMN26309871	ABFFUN02	2021AS-000162	United States of America	2021	Homo sapiens	bone	2022-05-02	3998953	85	123005	39
GCA_024373525.4	SAMN29869139	ABHFCV03	2022HL-01481	United States of America	2022	Homo sapiens	urine	2025-08-11	4256707	80	125730	39
GCA_031115675.2	SAMN35842604	ABLZJC02	2023GN-00376	United States of America	2023	Homo sapiens	tracheal aspirate	2024-03-13	4065104	92	133651	39
GCA_031130965.2	SAMN35679732	ABLZOC02	2023GN-00352	United States of America	2023	Homo sapiens	tracheal aspirate	2024-02-22	4454300	90	139989	39
GCA_032262585.2	SAMN37608898	ABNEWS02	2023GN-00502	United States of America	2023	Homo sapiens	Metatarsal	2024-03-12	4102354	88	143311	39
GCA_033011835.2	SAMN37931895	ABOHSJ02	2023GN-00529	United States of America	2023	Homo sapiens	PEG Tube	2024-03-13	4080597	87	139989	39
GCA_033182585.2	SAMN38049378	ABOMGU02	2019GN-00092	United States of America	2019	Homo sapiens	-	2024-03-11	3904845	198	43362	39
GCA_033904325.1	SAMN38373897	ABPDEZ01	2023GN-00544	United States of America	2023	Homo sapiens	sputum	2023-11-23	4092043	89	133441	39
GCA_034314805.1	SAMN38764065	ABPKCA01	2023GN-00615	United States of America	2023	Homo sapiens	blood	2023-12-12	4068410	84	120645	39
GCA_034647675.1	SAMN39122637	ABPPTQ01	2023CK-01623	United States of America	2023	Homo sapiens	Rectal Swab	2023-12-26	4040055	76	123033	39
GCA_035610995.1	SAMN39402576	ABPVKY01	2023ZN-0049	United States of America	2023	Homo sapiens	wound	2024-01-12	4175776	98	109955	39
GCA_036439635.1	SAMN39750294	ABQDBY01	2023GN-00668	United States of America	2023	Homo sapiens	wound	2024-02-07	4131760	96	109955	39
GCA_036630795.1	SAMN39953797	ABQGZC01	2024GN-00007	United States of America	2024	Homo sapiens	Perianal	2024-02-15	4079749	89	111815	39
GCA_037928715.1	SAMN40723152	ABRNCE01	2024GN-00078	United States of America	2024	Homo sapiens	wound	2024-04-02	4420827	91	128164	39
GCA_040111235.1	SAMN41752569	ABSVKG01	2024ZN-0179	United States of America	2024	Homo sapiens	URINE_CLEAN CATCH/VOIDED	2024-06-10	4272976	88	106885	39
GCA_040124045.1	SAMN41778770	ABSVUT01	2024GN-00171	United States of America	2024	Homo sapiens	Catheter	2024-06-11	4066219	94	109955	39
GCA_040183675.1	SAMN41831294	ABSYPB01	2024ZN-0193	United States of America	2024	Homo sapiens	URINE_CATHETER (INDWELLING)	2024-06-14	4347687	91	119752	39
GCA_040183755.1	SAMN41831293	ABSYPF01	2024ZN-0192	United States of America	2024	Homo sapiens	URINE_CLEAN CATCH/VOIDED	2024-06-14	4243666	91	106885	39
GCA_040206355.1	SAMN41831287	ABSYZO01	2024ZN-0195	United States of America	2024	Homo sapiens	WOUND_OTHER	2024-06-17	4211581	90	122083	39
GCA_040206395.1	SAMN41831288	ABSYZP01	2024ZN-0196	United States of America	2024	Homo sapiens	FLUID (BODY)_SPUTUM (INDUCED)	2024-06-17	4465333	93	127540	39
GCA_040206435.1	SAMN41831289	ABSYZQ01	2024ZN-0203	United States of America	2024	Homo sapiens	TISSUE_OTHER	2024-06-17	4183144	94	109955	39
GCA_041194515.1	SAMN43082864	ABTYVF01	2024ZN-0320	United States of America	2024	Homo sapiens	BLOOD_OTHER	2024-08-09	4234419	78	139989	39
GCA_041724465.1	SAMN43465620	ABUKGS01	2024ZN-0438	United States of America	2024	Homo sapiens	URINE_CATHETER (INDWELLING)	2024-09-03	4310969	84	133460	39
GCA_041724705.1	SAMN43465621	ABUKHD01	2024ZN-0439	United States of America	2024	Homo sapiens	BLOOD_WHOLE	2024-09-03	4389753	93	133651	39
GCA_041776365.1	SAMN43510000	ABULYQ01	2024ZN-0498	United States of America	2024	Homo sapiens	TISSUE_ULCER	2024-09-06	4173581	95	122083	39
GCA_049886735.1	SAMN48121360	ABYTGY01	2025GO-0104	United States of America	2025	Homo sapiens	-	2025-04-23	4161483	87	116866	39
GCA_050855795.1	SAMN48937290	ABZGFT01	2025GN-00126	United States of America	2025	Homo sapiens	blood	2025-06-09	4176298	106	99459	39
GCA_050934895.1	SAMN49102621	ABZJGP01	2025GN-00138	United States of America	2025	Homo sapiens	abscess	2025-06-16	4084368	120	106885	39
GCA_964206755.1	SAMEA115874680	CAXNYX01	FFDD-716403-L1227B	Tanzania	2021	Homo sapiens	-	2024-07-28	3944575	78	109955	39
GCA_964207075.1	SAMEA115874704	CAXOAJ01	FFZB-116B	Tanzania	2021	Homo sapiens	wound swab	2024-07-28	3903115	302	32527	39
GCA_016476965.1	SAMN07258617	DADAFI01	01D15CRGN001	Canada	2015	Homo sapiens	-	2021-01-04	4108453	68	142767	39
GCA_016487805.1	SAMN14867397	DADAOL01	MS14407	Australia	2016	Homo sapiens	blood	2021-01-05	4137376	244	35730	39
GCA_016487825.1	SAMN14867399	DADAON01	MS14410	Australia	2016	Homo sapiens	Red cell bag	2021-01-05	4008028	204	50550	39
GCA_016487965.1	SAMN14867411	DADAOO01	MS14422	Australia	2016	Homo sapiens	Rectal swab	2021-01-05	4032739	230	35723	39
GCA_016487945.1	SAMN14867409	DADAOP01	MS14420	Australia	2016	Homo sapiens	Rectal swab	2021-01-05	4028087	335	27339	39
GCA_016487905.1	SAMN14867410	DADAOR01	MS14421	Australia	2016	Homo sapiens	Rectal swab	2021-01-05	4008993	230	37046	39
GCA_016487985.1	SAMN14867417	DADAOS01	MS14428	Australia	2016	Homo sapiens	Swab buttock	2021-01-05	3991926	320	26468	39
GCA_016487925.1	SAMN14867412	DADAOT01	MS14423	Australia	2016	Homo sapiens	ETA	2021-01-05	3945174	397	20624	39
GCA_016487885.1	SAMN14867403	DADAOU01	MS14414	Australia	2016	Homo sapiens	Rectal swab	2021-01-05	3984760	316	26216	39
GCA_016488005.1	SAMN14867418	DADAOV01	MS14429	Australia	2016	Homo sapiens	Swab buttock	2021-01-05	3979914	398	20029	39.5
GCA_016488405.1	SAMN14867460	DADAPG01	SS17M414	Australia	2017	Homo sapiens	Rectal swab	2021-01-05	3981941	338	25430	39
GCA_016488325.1	SAMN14867430	DADAPJ01	MS8413	Australia	2016	Homo sapiens	Wound swab	2021-01-05	3923668	387	20749	39.5
GCA_016488245.1	SAMN14867402	DADAPK01	MS14413	Australia	2016	Homo sapiens	Urine (catheter)	2021-01-05	3992230	374	21783	39
GCA_016488445.1	SAMN14867462	DADAPP01	SS17M4659	Australia	2017	Homo sapiens	Wound swab	2021-01-05	3980686	332	28827	39
GCA_016488465.1	SAMN14867463	DADAPQ01	SS17M5036	Australia	2017	Homo sapiens	ETA	2021-01-05	3954063	286	28123	39
GCA_016488485.1	SAMN14867381	DADAPR01	M88659	Australia	2018	Homo sapiens	respiratory	2021-01-05	3970129	300	27228	39
GCA_016513935.1	SAMD00034451	DADBJE01	MDRA IOMTU654	Nepal	2014	Homo sapiens	-	2021-01-05	3989745	174	46676	39
GCA_016514375.1	SAMD00034435	DADBJQ01	MDRA IOMTU505	Nepal	2013	Homo sapiens	-	2021-01-05	3958449	142	78629	39
GCA_016514195.1	SAMD00034440	DADBJS01	MDRA IOMTU512	Nepal	2013	Homo sapiens	-	2021-01-05	3973751	138	75928	39
GCA_016514515.1	SAMD00034429	DADBJY01	MDRA IOMTU499	Nepal	2013	Homo sapiens	-	2021-01-05	4020569	142	58326	39
GCA_016514395.1	SAMD00034431	DADBKB01	MDRA IOMTU501	Nepal	2013	Homo sapiens	-	2021-01-05	3898941	149	56344	39
GCA_016514875.1	SAMD00034403	DADBLD01	MDRA IOMTU447	Nepal	2013	Homo sapiens	-	2021-01-05	4111599	177	59125	39
GCA_016516095.2	SAMD00034513	DADBMF02	MDRA IOMTU731	Nepal	2014	Homo sapiens	-	2021-09-08	3934583	91	93158	39
GCA_016516965.2	SAMD00034475	DADBNN02	MDRA IOMTU685	Nepal	2014	Homo sapiens	-	2021-09-08	4048051	164	54701	39
GCA_016516935.2	SAMD00034478	DADBNT02	MDRA IOMTU688	Nepal	2014	Homo sapiens	-	2021-07-20	3769640	155	50485	39
GCA_016517435.2	SAMD00034462	DADBNV02	MDRA IOMTU669	Nepal	2014	Homo sapiens	-	2021-07-20	3989000	157	51250	39
GCA_016517515.2	SAMD00034458	DADBOI02	MDRA IOMTU663	Nepal	2014	Homo sapiens	-	2021-09-08	4139753	184	49990	39
GCA_016517505.2	SAMD00034459	DADBOL02	MDRA IOMTU664	Nepal	2014	Homo sapiens	-	2021-09-08	4195936	140	59224	39
GCA_016609125.1	SAMN07258691	DADBSR01	11A15CRGN109	Canada	2015	Homo sapiens	-	2021-01-11	4086837	70	158111	39
GCA_016609845.1	SAMN14867415	DADBTH01	MS14426	Australia	2016	Homo sapiens	urine	2021-01-11	3974579	387	21301	39
GCA_016609865.1	SAMN14867416	DADBTL01	MS14427	Australia	2016	Homo sapiens	ETA	2021-01-11	3990110	356	23373	39.5
GCA_021067945.1	SAMEA9459703	DAFGOQ01	9	Netherlands	2019	-	hospital	2021-12-06	3958045	291	27680	39
GCA_021068785.1	SAMEA9459702	DAFGPI01	8	Netherlands	2019	-	hospital	2021-12-06	3995125	131	62519	39
GCA_021136555.1	SAMEA9273371	DAFHWX01	PM4086	India	2019	Homo sapiens	blood	2021-12-09	4062689	79	153378	39
GCA_021156465.1	SAMEA9273328	DAFHXD01	BA28505	India	2019	Homo sapiens	blood	2021-12-10	4425489	102	133442	39
GCA_021138975.1	SAMEA9273442	DAFHXM01	SP4206	India	2019	-	Endotracheal Aspirate	2021-12-09	4405742	92	124029	39
GCA_021138995.1	SAMEA9273447	DAFHYH01	SP4522	India	2019	-	Endotracheal Aspirate	2021-12-09	4426619	114	156878	39
GCA_021139195.1	SAMEA9273372	DAFHYM01	PM4095	India	2019	Homo sapiens	blood	2021-12-09	4318278	78	146975	39
GCA_021139015.1	SAMEA9273466	DAFHYN01	SP5394	India	2019	-	Endotracheal Aspirate	2021-12-09	4505788	108	139063	39
GCA_021138895.1	SAMEA9273477	DAFHYO01	SP733	India	2019	-	Endotracheal Aspirate	2021-12-09	3995267	92	117350	39
GCA_021139595.1	SAMEA9273337	DAFHYP01	BA33390	India	2019	Homo sapiens	blood	2021-12-09	4543354	94	136724	39
GCA_021139615.1	SAMEA9273331	DAFHYQ01	BA29646	India	2019	Homo sapiens	blood	2021-12-09	4416268	106	124029	39
GCA_021139655.1	SAMEA9273313	DAFHZE01	BA20688	India	2019	Homo sapiens	blood	2021-12-09	4379295	99	133442	39
GCA_021139735.1	SAMEA9273436	DAFHZG01	SP3881	India	2019	-	Endotracheal Aspirate	2021-12-09	4268702	100	133442	39
GCA_021140345.1	SAMEA9273460	DAFHZH01	SP500	India	2019	-	Endotracheal Aspirate	2021-12-09	4550208	111	156878	39
GCA_021140505.1	SAMEA9273415	DAFHZN01	SP3148	India	2019	-	Endotracheal Aspirate	2021-12-09	4254054	102	133442	39
GCA_021141265.1	SAMEA9273333	DAFHZS01	BA31178	India	2019	Homo sapiens	blood	2021-12-09	4175360	109	106886	39
GCA_021142105.1	SAMEA9273320	DAFHZX01	BA25629	India	2019	Homo sapiens	blood	2021-12-09	4380530	95	133442	39
GCA_021144185.1	SAMEA9273335	DAFICF01	BA32824	India	2019	Homo sapiens	blood	2021-12-09	4169188	118	87180	39
GCA_021150805.1	SAMEA9273432	DAFIHZ01	SP3801	India	2019	-	Endotracheal Aspirate	2021-12-10	4142355	110	106886	39
GCA_021150885.1	SAMEA9273471	DAFIIK01	SP6016	India	2019	-	Endotracheal Aspirate	2021-12-10	4198081	115	122828	39
GCA_022545135.1	SAMN22853624	DAGVZB01	NIHR/IGIMS/ABA-398	-	2019	Homo sapiens	-	2022-03-11	4242002	91	130855	39
GCA_022933515.1	SAMN27010290	DAGXPC01	RAB96	Saudi Arabia	2019	Homo sapiens	-	2022-04-12	4155293	83	117052	39
GCA_025896295.1	SAMN29406662	DAJRFL01	AB13	New Zealand	2018	Homo sapiens	-	2022-10-28	4142813	261	30706	39
GCA_025896375.1	SAMN29406653	DAJRFT01	AB4	New Zealand	2015	Homo sapiens	-	2022-10-28	4083526	294	30500	39
GCA_025896435.1	SAMN29406682	DAJRFU01	AB34	New Zealand	2018	Homo sapiens	-	2022-10-28	4189000	143	60759	39
GCA_025896355.1	SAMN29406680	DAJRFV01	AB32	New Zealand	2018	Homo sapiens	-	2022-10-28	4082756	305	29662	39
GCA_025896455.1	SAMN29406654	DAJRFW01	AB5	New Zealand	2016	Homo sapiens	-	2022-10-28	4006307	232	39952	39
GCA_025896495.1	SAMN29406655	DAJRFX01	AB6	New Zealand	2016	Homo sapiens	-	2022-10-28	4144023	205	39964	39
GCA_025896515.1	SAMN29406656	DAJRFY01	AB7	New Zealand	2016	Homo sapiens	-	2022-10-28	4088717	254	38491	39
GCA_025897015.1	SAMN29406652	DAJRGZ01	AB3	New Zealand	2015	Homo sapiens	-	2022-10-28	4051406	284	27672	39
GCA_025897055.1	SAMN29406675	DAJRHA01	AB27	New Zealand	2016	Homo sapiens	-	2022-10-28	4059970	211	38902	39
GCA_025897075.1	SAMN29406657	DAJRHB01	AB8	New Zealand	2016	Homo sapiens	-	2022-10-28	4054719	323	26473	39
GCA_025897115.1	SAMN29406659	DAJRHD01	AB10	New Zealand	2017	Homo sapiens	-	2022-10-28	4085350	290	27215	39
GCA_025897815.1	SAMN31262547	DAJRIM01	AUSMDU00024809	Australia	2019	Homo sapiens	-	2022-10-28	4185749	239	34748	39
GCA_025897855.1	SAMN29406670	DAJRIP01	AB22	New Zealand	2015	Homo sapiens	-	2022-10-28	4133939	265	34943	39
GCA_026558295.1	SAMN31900682	DAKMFD01	ARLG-8150	Lebanon	2019	Homo sapiens	blood	2022-12-01	4268632	110	146815	39
GCA_026558635.1	SAMN31900697	DAKMFV01	ARLG-8177	Lebanon	2019	Homo sapiens	respiratory	2022-12-01	4489558	140	96376	39
GCA_026566175.1	SAMN31900751	DAKMTU01	ARLG-8268	Saudi Arabia	2019	Homo sapiens	respiratory	2022-12-01	4015835	81	109955	39
GCA_026566195.1	SAMN31900752	DAKMTV01	ARLG-8270	Saudi Arabia	2019	Homo sapiens	urine	2022-12-01	4106649	89	106816	39
GCA_026569895.1	SAMN31900777	DAKNAL01	ARLG-8304	Singapore	2019	Homo sapiens	wound	2022-12-01	4431300	102	133442	39
GCA_026569915.1	SAMN31900778	DAKNAM01	ARLG-8305	Australia	2019	Homo sapiens	blood	2022-12-01	4245848	81	123033	39
GCA_028092435.1	SAMEA112190420	DAMXTM01	92034	Israel	2018	Homo sapiens	clinical material	2023-01-27	4223287	85	133442	39
GCA_028092515.1	SAMEA112190413	DAMXTP01	91575	Israel	2019	Homo sapiens	clinical material	2023-01-27	4243717	93	114990	39
GCA_028095075.1	SAMEA112190416	DAMXWB01	91748	Israel	2019	Homo sapiens	clinical material	2023-01-27	4405429	82	133442	39
GCA_028095135.1	SAMEA112190414	DAMXWD01	92471	Israel	2018	Homo sapiens	clinical material	2023-01-27	4125466	86	133550	39
GCA_028783385.1	SAMEA112482398	DANKGF01	Abau-Iso2-15	United Kingdom	2014	Homo sapiens	Hospital patient	2023-02-22	4300544	181	67594	39
GCA_031099155.1	SAMN36971402	DAPFDS01	21AR0212	New Zealand	2021	Homo sapiens	Sores	2023-09-04	4124189	315	30722	39
GCA_031099275.1	SAMN36971404	DAPFDV01	21AR0386	New Zealand	2021	Homo sapiens	Wound, abdomen	2023-09-04	4185677	183	51241	39
GCA_031099235.1	SAMN36971405	DAPFDW01	20AR0598	New Zealand	2020	Homo sapiens	Screen	2023-09-04	4085810	401	21245	39.5
GCA_031099325.1	SAMN36971406	DAPFDX01	21AR0148	New Zealand	2021	Homo sapiens	Screen	2023-09-04	4183844	164	61129	39
GCA_031182245.1	SAMN32024349	DAPGIC01	S55_AB_EGY	Egypt	2020	Homo sapiens	clinical	2023-09-06	4506866	146	91482	39
GCA_031876065.1	SAMEA113597805	DAPPGH01	Ab57	Switzerland	2016	Homo sapiens	clinical sample	2023-09-25	4023163	133	96351	39
GCA_031915905.1	SAMN36815363	DAPQGB01	WS-322	Samoa	2021	Homo sapiens	FA	2023-09-25	4542319	92	146975	39
GCA_031917105.1	SAMN36815364	DAPQGS01	WS-324	Samoa	2021	Homo sapiens	sputum	2023-09-25	4592166	90	146975	39
GCA_031919605.1	SAMN36815343	DAPQHV01	WS-019	Samoa	2018	Homo sapiens	Wound swab	2023-09-25	4588438	96	133650	39
GCA_031933385.1	SAMN36815361	DAPQKQ01	WS-312	Samoa	2021	Homo sapiens	Pus Swab	2023-09-26	4525694	105	123032	39
GCA_032655165.1	SAMN37775799	DAQEEV01	AUSMDU00008673	Fiji	2017	Homo sapiens	-	2023-10-13	4071971	329	24119	39
GCA_032716055.1	SAMN37775805	DAQFDO01	AUSMDU00008680	Fiji	2017	Homo sapiens	-	2023-10-16	4050018	233	33714	39
GCA_032716125.1	SAMN37775806	DAQFDP01	AUSMDU00008681	Fiji	2017	Homo sapiens	-	2023-10-16	3983656	312	27287	39
GCA_032716105.1	SAMN37775795	DAQFDQ01	AUSMDU00008669	Fiji	2017	Homo sapiens	-	2023-10-16	4113661	228	38526	39
GCA_032716205.1	SAMN37775796	DAQFDR01	AUSMDU00008670	Fiji	2017	Homo sapiens	-	2023-10-16	4045642	241	31958	39
GCA_032716145.1	SAMN37775797	DAQFDS01	AUSMDU00008671	Fiji	2017	Homo sapiens	-	2023-10-16	4050383	298	27766	39
GCA_032716165.1	SAMN37775798	DAQFDT01	AUSMDU00008672	Fiji	2017	Homo sapiens	-	2023-10-16	4072526	211	38498	39
GCA_032716225.1	SAMN37775800	DAQFDU01	AUSMDU00008674	Fiji	2017	Homo sapiens	-	2023-10-16	4041421	317	26029	39
GCA_032716185.1	SAMN37775801	DAQFDV01	AUSMDU00008676	Fiji	2017	Homo sapiens	-	2023-10-16	4137255	241	37145	39
GCA_032716265.1	SAMN37775802	DAQFDW01	AUSMDU00008677	Fiji	2017	Homo sapiens	-	2023-10-16	4092230	240	34890	39
GCA_032716245.1	SAMN37775793	DAQFDX01	AUSMDU00008667	Fiji	2017	Homo sapiens	-	2023-10-16	4121168	240	35016	39
GCA_032716285.1	SAMN37775794	DAQFDY01	AUSMDU00008668	Fiji	2017	Homo sapiens	-	2023-10-16	4028842	265	30076	39
GCA_032716325.1	SAMN37775804	DAQFDZ01	AUSMDU00008679	Fiji	2017	Homo sapiens	-	2023-10-16	4013027	278	30685	39
GCA_032716305.1	SAMN37775803	DAQFEA01	AUSMDU00008678	Fiji	2017	Homo sapiens	-	2023-10-16	4051475	245	35666	39
GCA_032737685.1	SAMN32778079	DAQGAA01	MGL_Ab_9	India	2016	Homo sapiens	Neonatal Blood	2023-10-16	3999643	89	114765	39
GCA_032738245.1	SAMN32778080	DAQGAQ01	MGL_Ab_10	India	2016	Homo sapiens	Neonatal Blood	2023-10-16	4133562	96	180691	39
GCA_042984305.1	SAMN40441917	DAXWJL01	MIC00065849	Bangladesh	2019	Homo sapiens	blood	2024-10-11	4104390	159	54707	39
GCA_045167585.1	SAMD00778504	DBCCSR01	JUNP619	Nepal	2020	Homo sapiens	-	2024-11-21	3971164	324	27793	39.5
GCA_045167605.1	SAMD00778502	DBCCST01	JUNP606	Nepal	2020	Homo sapiens	-	2024-11-21	4285285	309	33549	39
GCA_045167645.1	SAMD00778499	DBCCSV01	JUNP593	Nepal	2020	Homo sapiens	-	2024-11-21	4284060	214	51531	39
GCA_045167685.1	SAMD00778496	DBCCSW01	JUNP583	Nepal	2019	Homo sapiens	-	2024-11-21	3984020	300	30386	39.5
GCA_045167665.1	SAMD00778495	DBCCSX01	JUNP582	Nepal	2019	Homo sapiens	-	2024-11-21	4021321	235	41211	39
GCA_045167725.1	SAMD00778491	DBCCSZ01	JUNP558	Nepal	2019	Homo sapiens	-	2024-11-21	3977946	206	41191	39
GCA_045167895.1	SAMD00778488	DBCCTB01	JUNP545	Nepal	2019	Homo sapiens	-	2024-11-21	3956386	182	45759	39
GCA_045167845.1	SAMD00778481	DBCCTF01	JUNP518	Nepal	2019	Homo sapiens	-	2024-11-21	3962799	191	43402	39
GCA_045167865.1	SAMD00778478	DBCCTG01	JUNP513	Nepal	2019	Homo sapiens	-	2024-11-21	3956001	209	38181	39
GCA_045167925.1	SAMD00778476	DBCCTI01	JUNP511	Nepal	2019	Homo sapiens	-	2024-11-21	3936615	153	51895	39
GCA_045167965.1	SAMD00778470	DBCCTK01	JUNP492	Nepal	2019	Homo sapiens	-	2024-11-21	3758692	229	34441	39
GCA_045168565.1	SAMD00778517	DBCCUL01	JUNP702	Nepal	2019	Homo sapiens	-	2024-11-21	4247044	273	36310	39
GCA_045168585.1	SAMD00778515	DBCCUM01	JUNP685	Nepal	2019	Homo sapiens	-	2024-11-21	3977063	229	37782	39
GCA_045168605.1	SAMD00778514	DBCCUN01	JUNP683	Nepal	2019	Homo sapiens	-	2024-11-21	3838735	262	31485	39
GCA_045168665.1	SAMD00778507	DBCCUQ01	JUNP636	Nepal	2020	Homo sapiens	-	2024-11-21	3938744	288	31193	39
GCA_045168685.1	SAMD00778503	DBCCUS01	JUNP607	Nepal	2020	Homo sapiens	-	2024-11-21	4309571	289	30484	39
GCA_045168805.1	SAMD00778485	DBCCUW01	JUNP531	Nepal	2019	Homo sapiens	-	2024-11-21	3973815	99	115267	39
GCA_045168865.1	SAMD00778473	DBCCUZ01	JUNP502	Nepal	2019	Homo sapiens	-	2024-11-21	3958703	206	42352	39
GCA_048004875.1	SAMN44575875	DBFQSI01	FIJ0213	Fiji	2020	Homo sapiens	Pus/Wound swab	2025-02-25	4211964	106	93878	39
GCA_048005435.1	SAMN44576027	DBFQTL01	FIJ0365	Fiji	2021	Homo sapiens	urine	2025-02-25	4463557	120	93878	39
GCA_048005705.1	SAMN44576033	DBFQTQ01	FIJ0371	Fiji	-	Homo sapiens	blood	2025-02-25	4382646	108	93878	39
GCA_048007545.1	SAMN44575828	DBFQXD01	FIJ0166	Fiji	2020	Homo sapiens	blood	2025-02-25	4389122	104	123034	39
GCA_048008155.1	SAMN44575968	DBFQYH01	FIJ0306	Fiji	2021	Homo sapiens	Tips	2025-02-25	4248528	112	82836	39
GCA_048010945.1	SAMN44576043	DBFRDL01	FIJ0381	Fiji	2021	Homo sapiens	other	2025-02-25	4157616	101	86370	39
GCA_048013285.1	SAMN44575803	DBFRHU01	FIJ0141	Fiji	2020	Homo sapiens	blood	2025-02-25	4125137	96	123034	39
GCA_048013365.1	SAMN44575804	DBFRHV01	FIJ0142	Fiji	2020	Homo sapiens	Tissue/aspirate	2025-02-25	4315758	98	109015	39
GCA_048014195.1	SAMN44575971	DBFRJK01	FIJ0309	Fiji	2021	Homo sapiens	Respiratory - ETT	2025-02-25	4331264	113	93878	39
GCA_048014675.1	SAMN44576045	DBFRKL01	FIJ0383	Fiji	2021	Homo sapiens	Respiratory - Sputum	2025-02-25	4447993	109	100532	39
GCA_048014875.1	SAMN44576136	DBFRKU01	FIJ0474	Fiji	2021	Homo sapiens	Respiratory - Sputum	2025-02-25	4058634	98	123034	39
GCA_048015435.1	SAMN44575717	DBFRLU01	FIJ0055	Fiji	2020	Homo sapiens	blood	2025-02-25	4081465	97	123034	39
GCA_048101775.1	SAMN44575838	DBFUKM01	FIJ0176	Fiji	2020	Homo sapiens	Pus/Wound swab	2025-02-26	4212912	110	93878	39
GCA_048102995.1	SAMN44576017	DBFUMR01	FIJ0355	Fiji	2021	Homo sapiens	Tips	2025-02-26	4396365	110	107186	39
GCA_048103035.1	SAMN44575699	DBFUMW01	FIJ0037	Fiji	2020	Homo sapiens	urine	2025-02-26	4181881	97	107189	39
GCA_050714815.1	SAMN41037602	DBIYQT01	AB28	Qatar	2019	Homo sapiens	urinary catheter	2025-06-03	4352909	101	117858	39
GCA_051144005.1	SAMN48847076	DBJFQQ01	AB0973	Singapore	2019	Homo sapiens	respiratory	2025-06-30	4358821	95	134810	39
GCA_051146105.1	SAMN48847002	DBJFUC01	AB0720	Singapore	2013	Homo sapiens	blood	2025-06-30	4240066	80	130855	39
GCA_051307895.1	SAMEA118615811	DBJGGW01	G20252853	India	2021	Homo sapiens	ETA	2025-07-14	3975086	89	154615	39
GCA_051308015.1	SAMEA118615898	DBJGHB01	G20253272	India	2022	Homo sapiens	blood	2025-07-14	4034106	114	89111	39
GCA_051308335.1	SAMEA118615769	DBJGHM01	G20252696	India	2022	Homo sapiens	CSF	2025-07-14	4181055	69	157154	39
GCA_051308235.1	SAMEA118615901	DBJGHN01	G20253450	India	2022	Homo sapiens	blood	2025-07-14	4048373	109	130855	39
GCA_051212605.1	SAMEA118615874	DBJGID01	G20253055	India	2021	Homo sapiens	wound	2025-07-04	4096912	96	146815	39
GCA_051212905.1	SAMEA118615776	DBJGIT01	G20252739	India	2021	Homo sapiens	ETA	2025-07-04	4123604	81	129003	39
GCA_051213225.1	SAMEA118615891	DBJGJI01	G20253262	India	2022	Homo sapiens	Tissue	2025-07-04	4098781	107	129003	39
GCA_051213425.1	SAMEA118615764	DBJGJT01	G20252690	India	2021	Homo sapiens	Pus	2025-07-04	4136679	186	123890	39
GCA_051213745.1	SAMEA118615794	DBJGKG01	G20252793	India	2021	Homo sapiens	blood	2025-07-04	4249962	81	133650	39
GCA_051213785.1	SAMEA118615791	DBJGKI01	G20252777	India	2020	Homo sapiens	Fluid	2025-07-04	4015813	91	106885	39
GCA_051213755.1	SAMEA118615792	DBJGKJ01	G20252778	India	2020	Homo sapiens	Fluid	2025-07-04	4044855	85	109955	39
GCA_051213865.1	SAMEA118615750	DBJGKN01	G20252312	India	2020	Homo sapiens	PUS	2025-07-04	4090537	165	52263	39
GCA_051213955.1	SAMEA118615740	DBJGKQ01	G20252302	India	2020	Homo sapiens	sputum	2025-07-04	4030950	77	133650	39
GCA_051215485.1	SAMEA118615904	DBJGLT01	G20253453	India	2022	Homo sapiens	tracheal aspirate	2025-07-04	4036101	96	130855	39
GCA_051215645.1	SAMEA118615762	DBJGMB01	G20252360	India	2021	Homo sapiens	PUS	2025-07-04	3976485	89	129003	39
GCA_051221485.1	SAMEA118615774	DBJGPF01	G20252737	India	2021	Homo sapiens	ETA	2025-07-07	4153756	78	129003	39
GCA_051223065.1	SAMEA118615945	DBJGPJ01	G20253570	India	2022	Homo sapiens	blood	2025-07-07	4428351	322	93878	39
GCA_051223105.1	SAMEA118615921	DBJGPR01	G20253545	India	2022	Homo sapiens	Tissue	2025-07-07	4028025	96	101706	39
GCA_051223225.1	SAMEA118615907	DBJGPT01	G20253456	India	2022	Homo sapiens	ETA	2025-07-07	4316708	96	109955	39
GCA_051223285.1	SAMEA118615895	DBJGPW01	G20253267	India	2022	Homo sapiens	blood	2025-07-07	4153714	114	80638	39
GCA_051223705.1	SAMEA118615790	DBJGQT01	G20252776	India	2020	Homo sapiens	Fluid	2025-07-07	3986828	88	129003	39
GCA_051223785.1	SAMEA118615789	DBJGQU01	G20252775	India	2020	Homo sapiens	Fluid	2025-07-07	4036066	83	129003	39
GCA_051224705.1	SAMEA118615939	DBJGRL01	G20253563	India	2022	Homo sapiens	PUS	2025-07-07	4193438	112	121846	39
GCA_051224765.1	SAMEA118615775	DBJGRP01	G20252738	India	2021	Homo sapiens	sputum	2025-07-07	4076063	77	129003	39
GCA_010178615.1	SAMN13943346	JAAEFP01	BP12616	India	2019	Homo sapiens	blood	2020-02-04	3956146	142	121630	39
GCA_010178725.1	SAMN13943341	JAAEFU01	BA7577	India	2019	Homo sapiens	blood	2020-02-04	3926564	119	121176	39
GCA_010178735.1	SAMN13943337	JAAEFX01	BA4718	India	2019	Homo sapiens	blood	2020-02-04	3873186	171	116814	39
GCA_010179575.1	SAMN13943332	JAAEGC01	BA3210	India	2019	Homo sapiens	blood	2020-02-04	3861034	103	117951	39
GCA_010178855.1	SAMN13943331	JAAEGD01	BA29413	India	2019	Homo sapiens	blood	2020-02-04	3857841	116	106257	39
GCA_010179055.1	SAMN13943320	JAAEGO01	BA20825	India	2019	Homo sapiens	blood	2020-02-04	3934947	134	121630	39
GCA_010179105.1	SAMN13943318	JAAEGQ01	BA17806	India	2019	Homo sapiens	blood	2020-02-04	3958862	147	121630	39
GCA_010179235.1	SAMN13943313	JAAEGV01	BA14252	India	2019	Homo sapiens	blood	2020-02-04	3934368	123	121630	39
GCA_010179285.1	SAMN13943309	JAAEGZ01	BA12840	India	2019	Homo sapiens	blood	2020-02-04	3976011	195	129661	39
GCA_010179335.1	SAMN13943308	JAAEHA01	BA124	India	2019	Homo sapiens	blood	2020-02-04	3803557	153	157405	39
GCA_010500625.1	SAMN14001749	JAAGSN01	PM4086	India	2019	Homo sapiens	blood	2020-02-12	3963488	240	53836	39
GCA_010500635.1	SAMN14001750	JAAGSO01	PM4095	India	2019	Homo sapiens	blood	2020-02-12	3939047	136	149377	39
GCA_010500355.1	SAMN14001758	JAAGSW01	SP20010	India	2019	Homo sapiens	Endotracheal Aspirate	2020-02-12	3922889	132	121528	39
GCA_010499975.1	SAMN14001759	JAAGSX01	SP2090	India	2019	Homo sapiens	Endotracheal Aspirate	2020-02-12	3894120	86	133441	39
GCA_010500075.1	SAMN14001768	JAAGTG01	SP2442	India	2019	Homo sapiens	Endotracheal Aspirate	2020-02-12	3876565	154	128046	39
GCA_010500085.1	SAMN14001785	JAAGTX01	SP733	India	2019	Homo sapiens	Endotracheal Aspirate	2020-02-12	3925167	147	121630	39
GCA_011601725.1	SAMN14299456	JAAOPM01	SP500	India	2019	Homo sapiens	Endotracheal Aspirate	2020-03-20	4268167	133	113086	39
GCA_011601815.1	SAMN14299453	JAAOPP01	SP192	India	2019	Homo sapiens	Endotracheal Aspirate	2020-03-20	4278146	103	156880	39
GCA_011601545.1	SAMN14299445	JAAOPX01	BA35394	India	2019	Homo sapiens	blood	2020-03-20	4278120	106	153321	39
GCA_011601585.1	SAMN14299443	JAAOPZ01	BA33390	India	2019	Homo sapiens	blood	2020-03-20	3958176	94	121548	39
GCA_011601625.1	SAMN14299441	JAAOQB01	BA32824	India	2019	Homo sapiens	blood	2020-03-20	3966420	111	109987	39
GCA_011601645.1	SAMN14299440	JAAOQC01	BA31178	India	2019	Homo sapiens	blood	2020-03-20	3968308	96	121548	39
GCA_011601665.1	SAMN14299438	JAAOQE01	BA29646	India	2019	Homo sapiens	blood	2020-03-20	3967655	99	121548	39
GCA_011602045.1	SAMN14299437	JAAOQF01	BA28505	India	2019	Homo sapiens	blood	2020-03-20	3968731	94	121548	39
GCA_011601385.1	SAMN14299433	JAAOQJ01	BA25629	India	2019	Homo sapiens	blood	2020-03-20	3968687	94	121548	39
GCA_011601445.1	SAMN14299431	JAAOQL01	BA20688	India	2019	Homo sapiens	blood	2020-03-20	3958161	94	121548	39
GCA_011603455.1	SAMN14299667	JAAORP01	SP6016	India	2019	Homo sapiens	Endotracheal Aspirate	2020-03-21	3928179	192	93963	39
GCA_011603295.1	SAMN14299663	JAAORS01	SP5394	India	2019	Homo sapiens	Endotracheal Aspirate	2020-03-21	4265154	144	94846	39
GCA_011603385.1	SAMN14299659	JAAORV01	SP4956	India	2019	Homo sapiens	Endotracheal Aspirate	2020-03-21	4274470	111	153321	39
GCA_011603585.1	SAMN14299649	JAAOSF01	SP4522	India	2019	Homo sapiens	Endotracheal Aspirate	2020-03-21	4278438	101	153321	39
GCA_011602725.1	SAMN14299645	JAAOSJ01	SP4206	India	2019	Homo sapiens	Endotracheal Aspirate	2020-03-21	3968150	92	121548	39
GCA_011603685.1	SAMN14299641	JAAOSN01	SP3881	India	2019	Homo sapiens	Endotracheal Aspirate	2020-03-21	3957481	90	133445	39
GCA_011603965.1	SAMN14299637	JAAOSR01	SP3801	India	2019	Homo sapiens	Endotracheal Aspirate	2020-03-21	3926855	88	133445	39
GCA_011603855.1	SAMN14299625	JAAOTD01	SP3148	India	2019	Homo sapiens	Endotracheal Aspirate	2020-03-21	3958150	91	123359	39
GCA_019921085.1	SAMN14753130	JABERV01	SUH-11-1	Sudan	2017	Homo sapiens	-	2021-09-09	3964989	320	28511	39
GCA_019921065.1	SAMN14753131	JABERW01	SUH-11-2	Sudan	2017	Homo sapiens	-	2021-09-09	3914647	357	25234	39
GCA_019920785.1	SAMN14753120	JABESF01	SUH-26-2	Sudan	2017	Homo sapiens	-	2021-09-09	3935838	228	47693	39
GCA_017951865.1	SAMN16659847	JAEHMI01	E327	Israel	2015	Homo sapiens	urine	2021-04-14	3982567	68	147234	39
GCA_019188895.1	SAMN17266006	JAESHF01	M16	Egypt	2020	Homo sapiens	blood	2021-07-09	3945738	314	27010	39
GCA_018441385.1	SAMN17372114	JAFHYU01	Survcare223	Germany	2019	Homo sapiens	Rectal swab/stool	2021-05-21	4264207	128	95230	39
GCA_020255705.1	SAMN21876311	JAIWVF01	13A298	France	2013	Homo sapiens	wound	2021-10-04	3968157	191	38586	39
GCA_022669215.1	SAMN26668868	JALBWN01	BZU_Abaum_15	Pakistan	2021	Homo sapiens	bronchio-nasal eashing	2022-03-21	3905287	216	51982	39
GCA_025245645.1	SAMN30755300	JAOBQO01	IY-BUK-17	Nigeria	2021	-	waste water	2022-09-18	4020857	109	106702	39
GCA_025245665.1	SAMN30755299	JAOBQP01	IY-BUK-16	Nigeria	2021	-	waste water	2022-09-18	4023595	106	110061	39
GCA_025246245.1	SAMN30755289	JAOBQV01	IY-BUK6	Nigeria	2021	-	school toilet	2022-09-18	4020935	103	110046	39
GCA_025246265.1	SAMN30755287	JAOBQW01	IY-BUK4	Nigeria	2021	-	hospital drawer	2022-09-18	4021972	123	103389	39
GCA_025246305.1	SAMN30755283	JAOBQX01	IY-BUK 1a	Nigeria	2021	-	hospital bed	2022-09-18	4018874	160	66694	39
GCA_036528335.1	SAMN32745734	JARCUH01	MGL_Ab-10	India	2016	Homo sapiens	Neonatal Blood	2024-02-09	3909181	106	180695	39
GCA_036528345.1	SAMN32745733	JARCUI01	MGL_Ab-9	India	2016	Homo sapiens	Neonatal Blood	2024-02-09	3935812	105	113891	39
GCA_030516625.1	SAMN33796072	JARNLP01	LBMM 6394	Egypt	2020	Homo sapiens	MiniBAL	2023-07-21	3988776	126	110211	39
GCA_030516765.1	SAMN33796065	JARNLW01	LBMM 6387	Egypt	2020	Homo sapiens	aspirate	2023-07-21	4042868	138	103392	39
GCA_045050815.1	SAMN36593639	JAUPZC01	TZ-106	China	2020	Homo sapiens	Secretion	2024-11-19	3891176	72	200749	39
GCA_036422175.1	SAMN39716321	JAZGOF01	BAC8924	Pakistan	2022	Homo sapiens	sputum	2024-02-06	4017350	129	80923	39
GCA_048960975.1	SAMN39983341	JBAJYA01	MIC00065849	Bangladesh	2019	Homo sapiens	blood	2025-03-25	4006013	113	87113	39
GCA_044627875.1	SAMN44272438	JBIUGT01	sample6	Israel	2023	Homo sapiens	sputum	2024-11-06	3971868	383	30993	39
GCA_048566225.1	SAMN46434134	JBMACQ01	6677922	Israel	2021	Homo sapiens	rectum	2025-03-12	4081353	317	60776	39
GCA_049226685.1	SAMN47540535	JBMJHX01	J510	Saudi Arabia	2022	-	-	2025-04-01	3865533	84	120649	39
GCA_049226465.1	SAMN47540556	JBMJIS01	M375	Saudi Arabia	2022	-	-	2025-04-01	3901211	94	112547	39
GCA_049224165.1	SAMN47540590	JBMJKA01	MK6	Saudi Arabia	2022	-	-	2025-04-01	3895513	88	106148	39
GCA_049239525.1	SAMN47552060	JBMKLL01	T50	Saudi Arabia	2024	-	-	2025-04-02	3954706	89	109958	39
GCA_049239745.1	SAMN47552061	JBMKLM01	T52	Saudi Arabia	2024	-	-	2025-04-02	3954517	90	109958	39
GCA_049239705.1	SAMN47552062	JBMKLN01	T73	Saudi Arabia	2024	-	-	2025-04-02	3880147	83	117050	39
GCA_049847385.1	SAMN47311921	JBMSWK01	LNF3	India	2023	Homo sapiens	endotracheal secretion	2025-04-21	3881451	64	144238	39
GCA_049975865.1	SAMN30755284	JBNGGL01	IY-BUK1b	Nigeria	2021	-	hospital bed	2025-04-28	4018874	160	66694	39
GCA_049975885.1	SAMN30755285	JBNGGM01	IY-BUK2	Nigeria	2021	-	hospital drawer	2025-04-28	4019188	106	105036	39
GCA_049975925.1	SAMN30755290	JBNGGO01	IY-BUK7	Nigeria	2021	-	door handle	2025-04-28	3992663	342	32926	39
GCA_049975945.1	SAMN30755291	JBNGGP01	IY-BUK8	Nigeria	2021	-	school toilet	2025-04-28	4023034	110	94180	39
GCA_049975965.1	SAMN30755292	JBNGGQ01	IY-BUK9	Nigeria	2021	-	hospital bed	2025-04-28	4003345	275	37572	39
GCA_049975985.1	SAMN30755293	JBNGGR01	IY-BUK-10	Nigeria	2021	-	hospital drawer	2025-04-28	4021133	116	90816	39
GCA_049976005.1	SAMN30755301	JBNGGS01	IY-BUK-18	Nigeria	2021	-	school toilet floor	2025-04-28	4018858	133	74064	39
GCA_049976025.1	SAMN30755302	JBNGGT01	IY-BUK-19	Nigeria	2021	-	hospital bed	2025-04-28	3992399	416	23151	39
GCA_049976045.1	SAMN30755303	JBNGGU01	IY-BUK-20	Nigeria	2021	-	hospital chair	2025-04-28	4013824	132	82845	39
GCA_049976065.1	SAMN30755304	JBNGGV01	IY-BUK-21	Nigeria	2021	-	school toilet floor	2025-04-28	3998782	298	34353	39
GCA_051414875.1	SAMN49931786	JBPQZJ01	H1/10_04_2025	Mali	2025	Homo sapiens	blood	2025-07-19	4039296	18	549601	39
GCA_002803655.2	SAMN08043814	PHHB02	ZQ1	Iraq	2016	Homo sapiens	wound swab	2018-03-30	3994097	51	205546	39
GCA_002837985.2	SAMN08093366	PHJV02	ZQ7	Iraq	2016	Homo sapiens	sputum	2018-03-30	3987480	57	198198	39
GCA_003627455.1	SAMN10170274	RBVS01	VB23531	India	2017	Homo sapiens	blood	2018-10-09	3955172	105	133640	39
GCA_003711855.1	SAMN10338983	RHLU01	VB28046	India	2017	Homo sapiens	blood	2018-11-05	3954783	115	110182	39
GCA_003711985.1	SAMN10338980	RHLX01	VB26786	India	2017	Homo sapiens	blood	2018-11-05	3956510	124	129344	39
GCA_004357185.1	SAMN09708291	SMUD01	Pesh-05	Pakistan	2015	Homo sapiens	Nasobronchial lavage	2019-03-19	4082701	404	31518	39
GCA_036323695.1	SAMN13111590	WJHJ01	3623	India	2014	-	nosocomial	2024-01-31	4023731	147	74774	39
GCA_036323655.1	SAMN13108423	WJHL01	730	India	2014	-	nosocomial	2024-01-31	4276532	133	104591	39
GCA_036323705.1	SAMN13111579	WJHN01	1061	India	2014	-	nosocomial	2024-01-31	4016566	139	59101	39
GCA_022342065.1	SAMN13169189	WJNZ01	18611	India	2013	-	nosocomial	2022-02-17	4030114	135	77239	39
GCA_038429565.1	SAMN41039733	ABRWCJ01	2024EP-00120	United States of America	2024	Homo sapiens	urine	2024-04-23	4174195	83	133650	39
GCA_040183715.1	SAMN41831286	ABSYPC01	2024ZN-0194	United States of America	2024	Homo sapiens	WOUND_OTHER	2024-06-14	4216662	103	109955	39
GCA_040183815.1	SAMN41831290	ABSYPE01	2024ZN-0189	United States of America	2024	Homo sapiens	BLOOD_WHOLE	2024-06-14	4310671	86	106886	39
GCA_040183775.1	SAMN41831291	ABSYPI01	2024ZN-0190	United States of America	2024	Homo sapiens	URINE_OTHER	2024-06-14	4285992	89	139989	39
GCA_040183735.1	SAMN41831292	ABSYPJ01	2024ZN-0191	United States of America	2024	Homo sapiens	BLOOD_WHOLE	2024-06-14	4315566	91	133650	39
GCA_041154865.1	SAMD00778497	AP031586.1	JUNP586	Nepal	2019	Homo sapiens	-	2024-06-04	4127621	2	3936204	39
GCA_013305465.1	SAMN14859482	CP054302.1	MS14413	Australia	2016	Homo sapiens	Urine (catheter)	2020-06-09	4082498	1	4082498	39
GCA_029714065.1	SAMN27010225	CP121621.1	JAB116	Saudi Arabia	2018	Homo sapiens	-	2023-04-13	3986917	4	3971530	39
GCA_051146985.1	SAMN48847059	DBJFVN01	AB0922	Singapore	2019	Homo sapiens	SKIN/SOFT TISSUE	2025-06-30	4281556	92	133442	39
GCA_051308115.1	SAMEA118615732	DBJGHG01	G20252294	India	2019	Homo sapiens	Pus	2025-07-14	4081281	79	133640	39
GCA_051213845.1	SAMEA118615772	DBJGKL01	G20252735	India	2021	Homo sapiens	ETA	2025-07-04	4013908	78	133650	39
GCA_051214405.1	SAMEA118615748	DBJGLG01	G20252310	India	2020	Homo sapiens	blood	2025-07-04	4090392	75	139883	39
GCA_051321685.1	SAMEA118615773	DBJICM01	G20252736	India	2021	Homo sapiens	ETA	2025-07-14	4126893	79	129003	39
GCA_022395855.1	SAMN25894923	JAKRBT01	NGCE921	Bangladesh	2019	Homo sapiens	tracheal aspirate	2022-02-25	3922910	117	141320	39
GCA_033194575.1	SAMN37733145	JAWNYZ01	FJ16CWMH	Fiji	2019	Homo sapiens	-	2023-11-01	4062284	2	4049901	39
GCA_025429505.1	SAMN31029727	CP107032.1	GIMC5507:ABT-52Ts18	Russia	2019	Homo sapiens	upper respiratory tract	2022-09-27	4017665	231	37312	39
GCA_025603155.1	SAMN31178858	CP122365.1	SCCH66:Ab99738	Russia	2019	Homo sapiens	blood	2022-10-06	4608358	95	186023	39
GCA_053805975.1	SAMEA114659052	DBKYKH01	SAMIN0004164-39_20821B2_S88	India	2021	Homo sapiens	Blood	2025-12-02	4147531	80	133650	39
GCA_053807055.1	SAMEA114653624	DBKYLR01	SAMIN0004254-180_21296B1_S20	India	2021	Homo sapiens	Blood	2025-12-02	4237727	81	133650	39
GCA_053100055.1	SAMN43433627	JBGVYX01	PSU273	Thailand	2020	Homo sapiens	sputum	2025-10-15	3939047	95	152387	39
GCA_053099475.1	SAMN43433656	JBGWAA01	YL007	Thailand	2019	Homo sapiens	sputum	2025-10-15	3897363	73	160942	39
GCA_051751845.1	SAMN47739823	JBMRJS01	HL_CHRU_277	India	2021	Homo sapiens	Haemodialysis tunneled cuffed catheter tip	2025-08-01	4005706	116	133449	39
GCA_053337315.1	SAMN48678413	JBODJR01	LNF281	India	2024	Homo sapiens	Tracheal secretion	2025-11-05	4085291	108	182763	39
GCA_053337455.1	SAMN48678407	JBODJW01	LNF269	India	2024	Homo sapiens	blood	2025-11-05	4015509	82	190710	39
GCA_053337435.1	SAMN48678406	JBODJX01	LNF267	India	2024	Homo sapiens	blood	2025-11-05	4013126	91	190710	39
GCA_053337475.1	SAMN48678405	JBODJY01	LNF265	India	2024	Homo sapiens	Tracheal secretion	2025-11-05	4016930	107	150160	39
GCA_051922615.1	SAMN50466024	JBQBOT01	MED1486	Saudi Arabia	-	Homo sapiens	missing	2025-08-11	4024875	90	144758	39
GCA_051921885.1	SAMN50466014	JBQBPD01	MED0601	Saudi Arabia	-	Homo sapiens	missing	2025-08-11	4010569	100	133445	39
GCA_051921945.1	SAMN50466013	JBQBPE01	MED0594	Saudi Arabia	-	Homo sapiens	missing	2025-08-11	4010589	99	133445	39
GCA_051921065.1	SAMN50466010	JBQBPH01	MED0566	Saudi Arabia	-	Homo sapiens	missing	2025-08-11	4024920	91	144758	39
GCA_051920905.1	SAMN50465999	JBQBPS01	MED0441	Saudi Arabia	-	Homo sapiens	missing	2025-08-11	3917591	92	144208	39
GCA_051920965.1	SAMN50465996	JBQBPV01	MED0423	Saudi Arabia	-	Homo sapiens	missing	2025-08-11	3956942	85	147009	39
GCA_051920995.1	SAMN50465995	JBQBPW01	MED0420	Saudi Arabia	-	Homo sapiens	missing	2025-08-11	4009411	84	147010	39
GCA_051922005.1	SAMN50465993	JBQBPY01	MED0407	Saudi Arabia	-	Homo sapiens	missing	2025-08-11	4022543	89	144758	39
GCA_051924965.1	SAMN50465992	JBQBPZ01	MED0404	Saudi Arabia	-	Homo sapiens	missing	2025-08-11	4025146	92	144758	39
GCA_051925765.1	SAMN50465989	JBQBQC01	MED0369	Saudi Arabia	-	Homo sapiens	missing	2025-08-11	4025236	89	144758	39
GCA_051925805.1	SAMN50465988	JBQBQD01	MED0368	Saudi Arabia	-	Homo sapiens	missing	2025-08-11	4024936	91	144758	39
GCA_051925845.1	SAMN50465987	JBQBQE01	MED0362	Saudi Arabia	-	Homo sapiens	missing	2025-08-11	4024476	94	144758	39
GCA_051925785.1	SAMN50465986	JBQBQF01	MED0361	Saudi Arabia	-	Homo sapiens	missing	2025-08-11	4022540	90	144758	39
GCA_051925885.1	SAMN50465983	JBQBQI01	MED0354	Saudi Arabia	-	Homo sapiens	missing	2025-08-11	4022520	90	144758	39
GCA_051933505.1	SAMN50468003	JBQEZV01	RIY0504	Saudi Arabia	-	Homo sapiens	missing	2025-08-12	3918694	103	166066	39
GCA_052976765.1	SAMN52031584	JBRILB01	NNAb_2025.2	Russia	2024	Homo sapiens	-	2025-10-04	3855786	67	174385	39
GCA_022442205.4	SAMN26365941	ABFGTB03	2021HL-00908	United States of America	2021	Homo sapiens	sputum	2025-08-11	4490097	113	185864	39
GCA_028169705.4	SAMN32908195	ABKIUX03	2022HL-02051	United States of America	2022	Homo sapiens	not given	2025-08-10	4425892	106	142612	39
GCA_041154815.1	SAMD00778461	AP031580.1	JUNP419	Nepal	2019	Homo sapiens	-	2024-06-04	3851951	1	3851951	39
GCA_005280435.1	SAMN11557458	CP040050.1	VB16141	India	2019	Homo sapiens	blood	2019-05-11	4277985	3	4082961	39
GCA_029713985.1	SAMN27010257	CP121604.1	MAB16	Saudi Arabia	2019	Homo sapiens	-	2023-04-13	4163054	5	4077512	39
GCA_051356335.1	SAMN49672668	CP195671.1	Ab29	Turkey	2020	Homo sapiens	Blood Culture	2025-07-15	3994349	7	1350151	39
GCA_051355615.1	SAMN49672664	CP195686.1	Ab76	Turkey	2021	Homo sapiens	Deep Tracheal Aspirate Culture	2025-07-15	4304040	5	4003612	38.5
GCA_051355005.1	SAMN49672662	CP195693.1	Ab35a	Turkey	2019	Homo sapiens	Sputum Culture	2025-07-15	4069719	2	4001606	39
GCA_051358945.1	SAMN49672660	CP195698.1	Ab58	Turkey	2021	Homo sapiens	Deep Tracheal Aspirate Culture	2025-07-15	4015038	2	3971410	39
GCA_016516265.2	SAMD00034503	DADBMP02	MDRA IOMTU721	Nepal	2014	Homo sapiens	-	2021-09-08	4016127	126	72129	39
GCA_016516435.2	SAMD00034499	DADBMS02	MDRA IOMTU717	Nepal	2014	Homo sapiens	-	2021-09-08	3946159	129	75822	39
GCA_016516535.2	SAMD00034496	DADBMW02	MDRA IOMTU714	Nepal	2014	Homo sapiens	-	2021-09-08	4122963	90	122111	39
GCA_016516785.2	SAMD00034486	DADBNG02	MDRA IOMTU699	Nepal	2014	Homo sapiens	-	2021-07-20	3921715	164	54555	39
GCA_022305715.1	SAMN25722230	DAGSPJ01	C_035	Kenya	2019	Homo sapiens	-	2022-02-17	4313147	110	141257	39
GCA_022544815.1	SAMN22853622	DAGVYP01	NIHR/IGIMS/ABA-394	-	2018	Homo sapiens	-	2022-03-11	4478152	87	141591	39
GCA_022544915.1	SAMN22853632	DAGVYT01	NIHR/IGIMS/ABA-406	-	2019	Homo sapiens	-	2022-03-11	4476398	85	145323	39
GCA_022933985.1	SAMN27010276	DAGXPT01	RAB38	Saudi Arabia	2018	Homo sapiens	-	2022-04-12	4000816	65	188526	39
GCA_025896075.1	SAMN31262558	DAJRFD01	AUSMDU00010751	Australia	2017	Homo sapiens	-	2022-10-28	4002413	313	26526	39
GCA_025896415.1	SAMN29406677	DAJRFS01	AB29	New Zealand	2017	Homo sapiens	-	2022-10-28	4124856	233	38774	39
GCA_027127815.1	SAMN31807502	DALHWX01	RIVM_C046825	Netherlands	2022	Homo sapiens	-	2022-12-20	4323533	94	152224	39
GCA_027129085.1	SAMN31807505	DALHYM01	RIVM_C047411	Netherlands	2022	Homo sapiens	-	2022-12-20	4312940	92	144899	39
GCA_031102765.1	SAMN36288155	DAPFEN01	1431	India	2023	Pure culture	Department of Microbiology Lab	2023-09-04	4334018	86	176072	39
GCA_031877885.1	SAMEA113597731	DAPPJL01	Ab108	Switzerland	2022	Homo sapiens	clinical sample	2023-09-25	4253986	136	152612	39
GCA_031877805.1	SAMEA113597732	DAPPJM01	Ab109	Switzerland	2022	Homo sapiens	clinical sample	2023-09-25	4300003	138	145055	39
GCA_033577505.1	SAMN38223568	DARJNL01	RIVM_C048727	Netherlands	2022	Homo sapiens	-	2023-11-13	4568689	110	155913	39
GCA_042915045.1	SAMN39950500	DAXSGW01	RIVM_C051275	Netherlands	2023	Homo sapiens	-	2024-10-10	4506570	89	235498	39
GCA_045167945.1	SAMD00778466	DBCCTM01	JUNP458	Nepal	2019	Homo sapiens	-	2024-11-21	3977747	194	46133	39
GCA_045168025.1	SAMD00778465	DBCCTN01	JUNP449	Nepal	2019	Homo sapiens	-	2024-11-21	3968265	111	94344	39
GCA_048004615.1	SAMN44575857	DBFQRS01	FIJ0195	Fiji	2020	Homo sapiens	Tips	2025-02-25	4201296	87	182498	39
GCA_048005215.1	SAMN44575952	DBFQSZ01	FIJ0290	Fiji	2020	Homo sapiens	Pus/Wound swab	2025-02-25	4220138	101	141342	39
GCA_048007245.1	SAMN44575815	DBFQWO01	FIJ0153	Fiji	2020	Homo sapiens	Pus/Wound swab	2025-02-25	4398397	98	182499	39
GCA_048007475.1	SAMN44575830	DBFQXE01	FIJ0168	Fiji	2020	Homo sapiens	Pus/Wound swab	2025-02-25	4158184	80	160611	39
GCA_048013475.1	SAMN44575876	DBFRIE01	FIJ0214	Fiji	2020	Homo sapiens	Pus/Wound swab	2025-02-25	4091314	92	160611	39
GCA_048014615.1	SAMN44575703	DBFRKK01	FIJ0041	Fiji	2020	Homo sapiens	Pus/Wound swab	2025-02-25	4325252	77	187620	39
GCA_048015115.1	SAMN44575711	DBFRLE01	FIJ0049	Fiji	2020	Homo sapiens	blood	2025-02-25	4260863	81	182498	39
GCA_050715195.1	SAMN41037606	DBIYRG01	AB33	Qatar	2017	Homo sapiens	urinary catheter	2025-06-03	4387759	108	110675	39
GCA_051108615.1	SAMN49342122	DBJEVY01	RIVM_C068973	-	2024	Homo sapiens	-	2025-06-26	4276979	98	155916	39
GCA_051109475.1	SAMN49342073	DBJEXI01	RIVM_C049223	-	2022	Homo sapiens	-	2025-06-26	4479064	133	164106	39
GCA_051110215.1	SAMN49342086	DBJEXT01	RIVM_C050707	-	2023	Homo sapiens	-	2025-06-26	4489818	108	132521	39
GCA_051144385.1	SAMN48846974	DBJFRF01	AB0632	Singapore	2017	Homo sapiens	blood	2025-06-30	4268765	92	190289	39
GCA_051146415.1	SAMN48847035	DBJFUR01	AB0800	Singapore	2018	Homo sapiens	respiratory	2025-06-30	4247851	89	174523	39
GCA_051146905.1	SAMN48847046	DBJFVH01	AB0831	Singapore	2018	Homo sapiens	blood	2025-06-30	4075199	86	142271	39
GCA_051308035.1	SAMEA118615922	DBJGHD01	G20253546	India	2022	Homo sapiens	urine	2025-07-14	4040625	93	145318	39
GCA_051308195.1	SAMEA118615884	DBJGHQ01	G20253111	India	2022	Homo sapiens	ETA	2025-07-14	4261663	92	145014	39
GCA_051223725.1	SAMEA118615797	DBJGQR01	G20252796	India	2021	Homo sapiens	Pus	2025-07-07	3936730	111	106886	39
GCA_010178765.1	SAMN13943338	JAAEFW01	BA6233	India	2019	Homo sapiens	blood	2020-02-04	3952953	120	119426	39
GCA_010499885.1	SAMN14001739	JAAGSE01	BP8175	India	2019	Homo sapiens	blood	2020-02-12	3949553	114	152110	39
GCA_010500315.1	SAMN14001741	JAAGSG01	BP8491	India	2019	Homo sapiens	blood	2020-02-12	3954199	154	139997	39
GCA_016654375.2	SAMN17136827	JAEPWI02	CriePir87	Russia	2017	Homo sapiens	Soft tissue abscess	2021-05-03	4019394	2	4008200	39
GCA_018069965.1	SAMN18712580	JAGPWE01	39442	Russia	2021	Homo sapiens	nasopharyngeal swab	2021-04-18	3954557	128	179389	39
GCA_018069945.1	SAMN18712581	JAGPWF01	39924	Russia	2021	Homo sapiens	nasopharyngeal swab	2021-04-18	3949729	109	169640	39
GCA_023000285.1	SAMN20599436	JAIGQC01	YL006	Thailand	2019	Homo sapiens	-	2022-04-14	3897906	69	160942	39
GCA_023002105.1	SAMN20599360	JAIGTA01	SK067	Thailand	2019	Homo sapiens	blood	2022-04-14	3938942	102	152390	39
GCA_023002185.1	SAMN20599355	JAIGTF01	SK059	Thailand	2019	Homo sapiens	sputum	2022-04-14	3909627	75	142823	39
GCA_023002245.1	SAMN20599352	JAIGTI01	SK056	Thailand	2019	Homo sapiens	sputum	2022-04-14	3942948	103	156448	39
GCA_023002525.1	SAMN20599341	JAIGTT01	SK040	Thailand	2019	Homo sapiens	sputum	2022-04-14	3934973	87	162601	39
GCA_023002545.1	SAMN20599338	JAIGTW01	SK037	Thailand	2019	Homo sapiens	urine	2022-04-14	3939151	104	142823	39
GCA_023002765.1	SAMN20599328	JAIGUG01	SK015	Thailand	2019	Homo sapiens	sputum	2022-04-14	3920665	80	160808	39
GCA_023005365.1	SAMN20599247	JAIGXJ01	PSU092	Thailand	2019	Homo sapiens	blood	2022-04-14	3889865	77	144797	39
GCA_023005915.1	SAMN20599230	JAIGYA01	PSU066	Thailand	2019	Homo sapiens	Pus	2022-04-14	4008499	106	148127	39
GCA_020255945.1	SAMN21876361	JAIWTH01	19A2520	France	2019	Homo sapiens	rectal swab	2021-10-04	4044057	119	116291	39
GCA_021294875.1	SAMN24144320	JAJTJF01	CriePir345	Russia	2020	Homo sapiens	bronchoalveolar lavage	2021-12-27	3955124	89	192073	39
GCA_021294845.1	SAMN24144319	JAJTJG01	CriePir333	Russia	2020	Homo sapiens	bronchoalveolar lavage	2021-12-27	3955921	84	163137	39
GCA_021294955.1	SAMN24144318	JAJTJH01	CriePir332	Russia	2020	Homo sapiens	bronchoalveolar lavage	2021-12-27	4027806	2	4016612	39
GCA_021294925.1	SAMN24144317	JAJTJI01	CriePir331	Russia	2020	Homo sapiens	blood	2021-12-27	4033757	2	4022563	39
GCA_021569045.1	SAMN24967725	JAKGVJ01	TU49007_AB_707	Turkey	2018	Homo sapiens	blood	2022-01-24	3970519	140	98296	39
GCA_022690665.1	SAMN26554622	JALCZQ01	NNAb-1	Russia	2020	Homo sapiens	anus	2022-03-23	4008848	145	142285	39
GCA_029841815.1	SAMN30525265	JAOCFG01	GD03809	Pakistan	2018	-	-	2023-04-19	3945419	76	121069	39
GCA_027620135.2	SAMN30948432	JAQFHO02	4988-Ac	Russia	2020	Homo sapiens	bronchoalveolar lavage	2023-10-28	4050082	13	1990860	39
GCA_027620235.2	SAMN30948429	JAQFHR02	50-Ac	Russia	2020	Homo sapiens	sputum	2023-10-28	4050038	14	3726336	39
GCA_037911635.1	SAMN33575621	JAREUL01	SK065	Thailand	2019	Homo sapiens	sputum	2024-04-01	3939628	98	152223	39
GCA_037911655.1	SAMN33575620	JAREUM01	SK052	Thailand	2019	Homo sapiens	abdomen	2024-04-01	3925934	80	146621	39
GCA_037911715.1	SAMN33575616	JAREUP01	TR009	Thailand	2019	Homo sapiens	blood	2024-04-01	3908297	79	133864	39
GCA_037911795.1	SAMN33575614	JAREUQ01	ST004	Thailand	2019	Homo sapiens	sputum	2024-04-01	3908141	79	133864	39
GCA_030137505.1	SAMN33621474	JASIVF01	1408.51	China	2021	Homo sapiens	-	2023-05-30	3834193	21	455406	39
GCA_030124685.1	SAMN35302342	JASKIL01	SCPM-O-B-9407 (B-2996/18)	Russia	2018	Homo sapiens	lumbar liquor	2023-05-28	4017355	92	251421	39
GCA_030124875.1	SAMN35302340	JASKIN01	SCPM-O-B-9405 (B-1712/18)	Russia	2018	Homo sapiens	vent. liquor	2023-05-28	4032386	66	190715	39
GCA_033378905.1	SAMN31178859	JAUOCA01	SCCH67:Ab99974	Russia	2019	Homo sapiens	cerebrospinal fluid	2023-11-06	3972965	84	139352	39
GCA_031158595.1	SAMN37160975	JAVIFQ01	NNAb 2457	Russia	2022	Homo sapiens	-	2023-09-05	3952631	473	27200	39
GCA_031157625.1	SAMN37160984	JAVIFS01	NNAb 2459	Russia	2022	Homo sapiens	-	2023-09-05	3836257	292	25984	39
GCA_032250235.1	SAMN37190998	JAVVDE01	NNAb_2023.1	Russia	2023	Homo sapiens	sputum	2023-10-01	3878408	226	41318	39
GCA_032250215.1	SAMN37192569	JAVVDF01	NNAb_2023.2	Russia	2023	Homo sapiens	-	2023-10-01	3955167	266	36978	39
GCA_032250295.1	SAMN37192815	JAVVDH01	NNAb_2023.4	Russia	2023	Homo sapiens	sputum	2023-10-01	4030071	176	76339	39
GCA_032250315.1	SAMN37192816	JAVVDI01	NNAb_2023.5	Russia	2023	Homo sapiens	sputum	2023-10-01	3978389	148	94034	39
GCA_032461845.1	SAMN37641456	JAWCUF01	NNAb 2460	Russia	2022	Homo sapiens	-	2023-10-07	3875385	403	25115	39
GCA_032461485.1	SAMN37623148	JAWCUG01	AcbU281_122	India	2021	Homo sapiens	-	2023-10-07	3869082	83	154420	39
GCA_032461955.1	SAMN37642201	JAWCWU01	NNAb 2461	Russia	2022	Homo sapiens	-	2023-10-07	3884900	352	29648	39
GCA_032843245.1	SAMN37801512	JAWJDU01	NNAb 2481	Russia	2022	Homo sapiens	-	2023-10-18	3906926	327	31512	39
GCA_033194595.1	SAMN37736705	JAWNZA01	FJ20_2019	Fiji	2019	Hmo sapiens	clinical	2023-11-01	4068504	2	4063514	39
GCA_036893885.1	SAMN39171149	JAYJKA01	NNAb 2513	Russia	2022	Homo sapiens	-	2024-02-23	3902175	481	22388	39
GCA_036893905.1	SAMN39171609	JAYJKB01	NNAb 2514	Russia	2022	Homo sapiens	-	2024-02-23	3937611	177	74113	39
GCA_036860655.1	SAMN39171902	JAYJKK01	NNAb 2535	Russia	2022	Homo sapiens	-	2024-02-23	3950535	405	37103	39.5
GCA_036860745.1	SAMN39171893	JAYJKP01	NNAb 2534	Russia	2022	Homo sapiens	-	2024-02-23	3937616	383	26063	39
GCA_037046465.1	SAMN39465752	JAYWSQ01	NNAb 2737	Russia	2022	Homo sapiens	-	2024-03-06	4021506	456	26051	39
GCA_040539445.1	SAMN42021367	JBEWXG01	GIMC5519:ABT28080324_2	Russia	2024	Homo sapiens	bronchoalveolar lavage	2024-07-07	3910746	125	84988	39
GCA_042750785.1	SAMN43457898	JBGVUC01	UOL-KIMZ-24	Pakistan	2022	Homo sapiens	Drain tip	2024-10-08	4034806	100	139814	39
GCA_042159935.1	SAMN43805732	JBHJCQ01	UOL-KIMZ-24-2	Pakistan	2023	Homo sapiens	Drain tip	2024-09-23	3928825	100	181291	39
GCA_043259725.1	SAMN44059992	JBIDFP01	MRSN126473	Germany	2022	Homo sapiens	wound	2024-10-16	4045962	122	173353	39
GCA_043260665.1	SAMN44059964	JBIDGR01	MRSN122221	Ukraine	2023	Homo sapiens	wound	2024-10-16	4088975	124	202192	39
GCA_043263105.1	SAMN44059891	JBIDJK01	NRZ-78943	Germany	2022	Homo sapiens	wound	2024-10-16	3829419	270	31785	39
GCA_043264285.1	SAMN44059860	JBIDKP01	MRSN122344	Ukraine	2023	Homo sapiens	Burn	2024-10-16	4028937	117	223280	39
GCA_043264245.1	SAMN44059859	JBIDKQ01	MRSN122343	Ukraine	2023	Homo sapiens	wound	2024-10-16	4095963	111	223297	39
GCA_043264365.1	SAMN44059856	JBIDKT01	NRZ-88408	Germany	2023	Homo sapiens	Surveillance	2024-10-16	4081927	109	163059	39
GCA_043264445.1	SAMN44059855	JBIDKU01	NRZ-80933	Germany	2022	Homo sapiens	Surveillance	2024-10-16	3932044	66	145361	39
GCA_043264485.1	SAMN44059851	JBIDKY01	NRZ-79611	Germany	2022	Homo sapiens	Surveillance	2024-10-16	4041138	225	40602	39
GCA_043264605.1	SAMN44059850	JBIDKZ01	NRZ-79184	Germany	2022	Homo sapiens	Surveillance	2024-10-16	4051583	149	94134	39
GCA_043264645.1	SAMN44059848	JBIDLB01	NRZ-78416	Germany	2022	Homo sapiens	wound	2024-10-16	3984387	208	84582	39
GCA_043264745.1	SAMN44059847	JBIDLC01	NRZ-78281	Germany	2022	Homo sapiens	wound	2024-10-16	3930088	98	145007	39
GCA_043264805.1	SAMN44059844	JBIDLF01	NRZ-77544	Germany	2022	Homo sapiens	wound	2024-10-16	4022332	154	95563	39
GCA_043264915.1	SAMN44059842	JBIDLH01	NRZ-77308	Germany	2022	Homo sapiens	Surveillance	2024-10-16	4033129	102	116857	39
GCA_043264975.1	SAMN44059839	JBIDLK01	NRZ-77119	Germany	2022	Homo sapiens	wound	2024-10-16	3913050	116	88587	39
GCA_043265165.1	SAMN44059834	JBIDLP01	NRZ-76550	Germany	2022	Homo sapiens	urine	2024-10-16	3936698	65	200719	39
GCA_043265345.1	SAMN44059830	JBIDLT01	NRZ-76226	Germany	2022	Homo sapiens	wound	2024-10-16	3993705	103	120055	39
GCA_043265455.1	SAMN44059828	JBIDLV01	NRZ-75406	Germany	2022	Homo sapiens	Surveillance	2024-10-16	3895550	196	49333	39
GCA_043265385.1	SAMN44059827	JBIDLW01	NRZ-75288	Germany	2022	Homo sapiens	wound	2024-10-16	3936437	89	145007	39
GCA_043265445.1	SAMN44059826	JBIDLX01	NRZ-56587	Germany	2019	Homo sapiens	Surveillance	2024-10-16	3859889	93	116894	39
GCA_043265845.1	SAMN44059815	JBIDMI01	MRSN126502	Germany	2022	Homo sapiens	Surveillance	2024-10-16	3998060	116	222629	39
GCA_043266625.1	SAMN44059793	JBIDNE01	MRSN122237	Ukraine	2023	Homo sapiens	wound	2024-10-16	4026240	128	202192	39
GCA_043266725.1	SAMN44059791	JBIDNG01	MRSN122217	Ukraine	2023	Homo sapiens	wound	2024-10-16	3958694	82	242171	39
GCA_043266985.1	SAMN44059785	JBIDNM01	MRSN122161	Ukraine	2022	Homo sapiens	wound	2024-10-16	4009216	71	261262	39
GCA_043267045.1	SAMN44059783	JBIDNO01	MRSN122152	Ukraine	2022	Homo sapiens	wound	2024-10-16	3937945	66	349875	39
GCA_044540195.1	SAMN43949514	JBITPX01	vekt164SM413588	Russia	2023	Homo sapiens	Material from the respiratory tract	2024-11-05	4047491	193	129277	39
GCA_049226445.1	SAMN47540549	JBMJIL01	M354	Saudi Arabia	2022	-	-	2025-04-01	4022520	90	144758	39
GCA_049226345.1	SAMN47540552	JBMJIO01	M361	Saudi Arabia	2022	-	-	2025-04-01	4022542	90	144758	39
GCA_049226585.1	SAMN47540553	JBMJIP01	M362	Saudi Arabia	2022	-	-	2025-04-01	4024476	94	144758	39
GCA_049226545.1	SAMN47540554	JBMJIQ01	M368	Saudi Arabia	2022	-	-	2025-04-01	4024936	91	144758	39
GCA_049226485.1	SAMN47540555	JBMJIR01	M369	Saudi Arabia	2022	-	-	2025-04-01	4025235	89	144758	39
GCA_049226405.1	SAMN47540558	JBMJIU01	M404	Saudi Arabia	2022	-	-	2025-04-01	4025146	92	144758	39
GCA_049226385.1	SAMN47540559	JBMJIV01	M407	Saudi Arabia	2022	-	-	2025-04-01	4022551	89	144758	39
GCA_049226365.1	SAMN47540561	JBMJIX01	M420	Saudi Arabia	2022	-	-	2025-04-01	4009411	84	147010	39
GCA_049226165.1	SAMN47540562	JBMJIY01	M423	Saudi Arabia	2022	-	-	2025-04-01	3956977	85	147009	39
GCA_049226105.1	SAMN47540565	JBMJJB01	M441	Saudi Arabia	2022	-	-	2025-04-01	3917591	92	144208	39
GCA_049224425.1	SAMN47540580	JBMJJQ01	M594	Saudi Arabia	2022	-	-	2025-04-01	4010589	99	133445	39
GCA_049224345.1	SAMN47540581	JBMJJR01	M601	Saudi Arabia	2022	-	-	2025-04-01	4010569	100	133445	39
GCA_049231785.1	SAMN47540874	JBMJUQ01	R504	Saudi Arabia	2023	-	-	2025-04-01	3918694	103	166066	39
GCA_049370135.1	SAMN46259169	JBMMHO01	SCPM-O-B-17194 (ABS1720)	Russia	2024	Homo sapiens	blood	2025-04-08	3923025	96	188807	39
GCA_049370115.1	SAMN46259168	JBMMHP01	SCPM-O-B-17193 (ABS8964)	Russia	2024	Homo sapiens	blood	2025-04-08	3944792	101	201105	39
GCA_049370155.1	SAMN46259167	JBMMHQ01	SCPM-O-B-17192 (ABS2640)	Russia	2024	Homo sapiens	blood	2025-04-08	3923141	98	188807	39
GCA_049370235.1	SAMN46259166	JBMMHR01	SCPM-O-B-17191 (ABS7948)	Russia	2024	Homo sapiens	blood	2025-04-08	3923129	96	188746	39
GCA_049370255.1	SAMN46259165	JBMMHS01	SCPM-O-B-17190 (ABS30421)	Russia	2024	Homo sapiens	blood	2025-04-08	3933936	113	190736	39
GCA_050690555.1	SAMN46178882	JBOERT01	P18_H4	France	2022	Homo sapiens	-	2025-06-02	3957900	319	27283	39
GCA_051450405.1	SAMN48730379	JBPAIN01	OI211	India	2023	Homo sapiens	Conjuctival scaping	2025-07-21	4136905	3	4025391	39
GCA_051451205.1	SAMN48730320	JBPAKB01	OI152	India	2023	Homo sapiens	Half corneal button	2025-07-21	4016957	25	297219	39
GCA_022933585.1	SAMN27279146	DAGXOU01	IHIT35898	Canada	2014	Lizard	feces	2022-04-12	4157566	26	389913	39
GCA_023780205.1	SAMN28592761	DAHKUI01	AMR-0346	Thailand	2017	Homo sapiens	sputum	2022-06-17	3770190	28	352425	39
GCA_052690955.1	SAMN51237706	JBQYIP01	MRSN7162	United States of America	2004	Homo sapiens	Soft Tissue	2025-09-16	3925784	151	94298	39
GCA_016522615.2	SAMN04555200	AAYMYL02	MRSN7162	United States of America	2004	Homo sapiens	STERILE BODY SITE	2021-07-19	4243793	63	202535	39
GCA_019903235.1	SAMN15646565	CP061705.1	E-072658	Finland	-	-	paper pulp mill	2021-09-08	3682353	9	3483338	39.5
GCA_051922165.1	SAMN50466049	JBQBNU01	NAJ0160	Saudi Arabia	-	Homo sapiens	missing	2025-08-11	3761665	132	74995	39
GCA_019903155.1	SAMN15646564	CP059542.1	E-011922	Finland	-	-	paper mill kaolin	2021-09-08	4106662	4	3970467	39
GCA_033137005.1	SAMN37355590	DAQRNS01	2010H34	China	2021	Homo sapiens	sputum	2023-10-30	4377832	28	355238	39
GCA_047802645.1	SAMN46787370	DBFKPQ01	SCL7214	Chile	2020	Homo sapiens	Rectal swab	2025-02-17	4019215	25	477868	39
GCA_028441185.1	SAMN29993225	JANIZS01	19-121-1	Poland	2019	Ciconia ciconia	-	2023-02-02	3804315	65	260522	39
GCA_028444765.1	SAMN29993047	JANJDA01	16-112-1	Poland	2016	Ciconia ciconia	-	2023-02-02	3799550	102	116393	39
GCA_028441125.1	SAMN29993230	JAOWVO01	19-65P29	Poland	2019	Ciconia ciconia	-	2023-02-02	3843177	149	56232	39
GCA_028444745.1	SAMN29993046	JAOWZH01	16-107-1	Poland	2016	Ciconia ciconia	-	2023-02-02	3727348	41	251086	39
GCA_027257815.1	SAMN31846761	JAPQZE01	141_Diagnostik	Germany	2019	Meleagris gallopavo	-	2022-12-23	3880213	57	180633	39
GCA_028655715.1	SAMN33227630	JAQTFS01	MAR19-435	Russia	2019	Homo sapiens	-	2023-02-15	3736849	40	315121	39
GCA_033102535.1	SAMN37937847	JAWLYB01	PUMA0170	-	2023	-	-	2023-10-29	3865066	57	359660	39
GCA_048549235.1	SAMN44249707	JBIMAL01	ULE_I098	Spain	2022	-	Turkey meat	2025-03-11	3833675	65	685599	39
GCA_051970175.1	SAMN50501490	ACAFLG01	2025HL-00583	United States of America	2025	Homo sapiens	rectal swab	2025-08-11	4153189	55	140078	39
GCA_052239575.1	SAMN50776560	ACAJXP01	2025HL-00622	United States of America	2025	Homo sapiens	rectal swab	2025-08-25	4188652	71	165566	39
GCA_052240555.1	SAMN50776564	ACAJZB01	2025HL-00626	United States of America	2025	Homo sapiens	rectal swab	2025-08-25	4190915	73	152086	39
GCA_052716785.1	SAMN51586967	ACASYZ01	2025GO-00410	United States of America	2025	Homo sapiens	Unknown	2025-09-18	3848657	59	139869	39
GCA_052887815.1	SAMN51865709	ACAWBC01	2025HL-00706	United States of America	2025	Homo sapiens	rectal swab	2025-09-26	3847804	56	178395	39
GCA_052952575.1	SAMN52203731	ACAXIR01	2025JQ-00189	United States of America	2025	Homo sapiens	wound	2025-10-02	4352283	62	192862	39
GCA_052952775.1	SAMN52203732	ACAXJD01	2025JQ-00190	United States of America	2025	Homo sapiens	urine	2025-10-02	4387426	60	193134	39
GCA_053035185.1	SAMN52572466	ACAZAL01	2025EL-00232	United States of America	2025	Homo sapiens	Rectal swab	2025-10-08	4176579	63	253068	39
GCA_053633835.1	SAMN53295953	ACBLLE01	2025EP-00438	United States of America	2025	Homo sapiens	sputum	2025-11-24	4229309	87	124045	39
GCA_053634555.1	SAMN53317377	ACBLMF01	2025EP-00442	United States of America	2025	Homo sapiens	sputum	2025-11-24	4187384	84	118313	39
GCA_053706255.1	SAMN53388585	ACBNCO01	2025HL-00850	United States of America	2025	Homo sapiens	tracheal aspirate	2025-11-25	4031881	83	98555	39
GCA_053814605.1	SAMN53647020	ACBOUF01	2025HL-00909	United States of America	2025	Homo sapiens	bone	2025-12-03	3968383	86	126359	39
GCA_053832765.1	SAMN53670168	ACBPCQ01	2025GO-00573	United States of America	2025	Homo sapiens	hospital acquired infection	2025-12-04	4037685	81	134226	39
GCA_053832755.1	SAMN53670171	ACBPCS01	2025GO-00577	United States of America	2025	Homo sapiens	hospital acquired infection	2025-12-04	4023956	79	131029	39
GCA_053899545.1	SAMN53860567	ACBQUS01	2025GO-00575	United States of America	2025	Homo sapiens	hospital acquired infection	2025-12-10	4064860	83	130876	39
GCA_053899605.1	SAMN53860568	ACBQUW01	2025GO-00578	United States of America	2025	Homo sapiens	hospital acquired infection	2025-12-10	4040446	88	131857	39
GCA_053899645.1	SAMN53860570	ACBQUZ01	2025GO-00580	United States of America	2025	Homo sapiens	hospital acquired infection	2025-12-10	4091427	83	123256	39
GCA_053983315.1	SAMN54141059	ACBTKS01	2025HL-00964	United States of America	2025	Homo sapiens	axilla/groin/perianal swab	2025-12-16	4259613	87	137417	39
GCA_054084175.1	SAMN54186799	ACBTVE01	2025EP-00500	United States of America	2025	Homo sapiens	sputum	2025-12-18	4073740	77	129493	39
GCA_052186105.1	SAMN48287745	CP191189.1	Ab398	Germany	2019	Homo sapiens	urine	2025-08-22	3770701	1	3770701	39
GCA_052424595.1	SAMN50721567	CP199111.1	ABO22-A112	France	2022	Bos taurus	cow, nasal swab	2025-09-03	3769705	1	3769705	39
GCA_052424665.1	SAMN50721566	CP199112.1	ABO22-A111	France	2022	Bos taurus	cow, nasal swab	2025-09-03	3769715	1	3769715	39
GCA_051833945.1	SAMN41039659	JBCHWP01	YD16	Senegal	2019	Homo sapiens sapiens	Urine	2025-08-05	4000013	45	246635	39
GCA_053100395.1	SAMN43433610	JBGVYG01	PSU245	Thailand	2020	Homo sapiens	sputum	2025-10-15	3947927	53	263226	39
GCA_053100275.1	SAMN43433616	JBGVYM01	PSU253	Thailand	2020	Homo sapiens	body fluid	2025-10-15	4111617	73	157866	39
GCA_053099955.1	SAMN43433632	JBGVZC01	PT010	Thailand	2020	Homo sapiens	sputum	2025-10-15	3965297	197	156512	39
GCA_053099935.1	SAMN43433633	JBGVZD01	PT013	Thailand	2020	Homo sapiens	sputum	2025-10-15	4043781	184	110422	39
GCA_053099895.1	SAMN43433635	JBGVZF01	PT021	Thailand	2020	Homo sapiens	sputum	2025-10-15	4059904	240	107378	39
GCA_052056435.1	SAMN50465912	JBQBTB01	JED0269	Saudi Arabia	-	Homo sapiens	missing	2025-08-11	4029267	60	271749	39
GCA_053848205.1	SAMN53417819	JBSPCQ01	NigerLNRRAM0031	Niger	2025	-	Hospital Wastewater	2025-12-06	3921282	69	289751	39
GCA_054225985.1	SAMN54222854	JBTBZN01	P0314	Thailand	2024	Homo sapiens	blood	2025-12-29	3893213	58	216295	39
GCA_054224405.1	SAMN54222839	JBTCAC01	P0263	Thailand	2023	Homo sapiens	Pleural fluid	2025-12-29	3994604	83	114890	39
GCA_054224485.1	SAMN54222838	JBTCAD01	P0262	Thailand	2023	Homo sapiens	blood	2025-12-29	4036394	66	142112	39
GCA_054224425.1	SAMN54222834	JBTCAH01	P0258	Thailand	2023	Homo sapiens	blood	2025-12-29	3986947	98	135228	39
GCA_054223865.1	SAMN54222818	JBTCAX01	P0131	Thailand	2021	Homo sapiens	blood	2025-12-29	3949819	69	182546	39
GCA_016472195.4	SAMN16939979	AAYLOU03	2018HL-00598	United States of America	2018	Homo sapiens	blood isolate	2025-08-11	4032942	316	29233	39.5
GCA_016472575.4	SAMN16829375	AAYLPL03	2020HL-00485	United States of America	2020	Homo sapiens	axilla swab isolate	2025-08-11	4303038	73	156685	39
GCA_016473015.4	SAMN16829360	AAYLQH03	2020HL-00470	United States of America	2020	Homo sapiens	urine isolate	2025-07-28	4245932	65	157681	39
GCA_016473275.4	SAMN16829376	AAYLQO03	2020HL-00486	United States of America	2020	Homo sapiens	sputum isolate	2025-08-10	4589474	71	152334	39
GCA_016473155.4	SAMN16829371	AAYLQU03	2020HL-00481	United States of America	2020	Homo sapiens	sputum isolate	2025-08-11	4328810	74	136168	39
GCA_016473235.4	SAMN16829377	AAYLQV03	2020HL-00487	United States of America	2020	Homo sapiens	tracheal aspirate isolate	2025-07-28	4400940	67	152334	39
GCA_016473255.4	SAMN16829366	AAYLQW03	2020HL-00476	United States of America	2020	Homo sapiens	nose (nasal passage) isolate	2025-08-10	4261063	74	156970	39
GCA_016473475.4	SAMN16842836	AAYLRA03	2019HL-00370	United States of America	2019	Homo sapiens	bronchial wash isolate	2025-08-11	4274104	73	137180	39
GCA_016473355.4	SAMN16842835	AAYLRC03	2019HL-00369	United States of America	2019	Homo sapiens	blood isolate	2025-07-28	4266184	72	142386	39
GCA_016473455.4	SAMN16829365	AAYLRD03	2020HL-00475	United States of America	2020	Homo sapiens	sputum isolate	2025-08-11	4574905	72	161187	39
GCA_016536325.2	SAMN04488268	AAYNOQ02	MRSN7069	United States of America	2003	-	wound	2021-07-19	4489725	33	377333	39
GCA_019257585.4	SAMN20244395	ABBIMN03	2021GO-0084	United States of America	2021	Homo sapiens	Rectal swab	2025-07-28	4052632	81	129493	39
GCA_020287005.4	SAMN22045152	ABCXDP03	2021GO-0111	United States of America	2021	Homo sapiens	Rectal swab	2025-07-28	3862728	378	22894	39.5
GCA_020677145.4	SAMN22568428	ABDOEV03	2019KU-00085	United States of America	2019	Homo sapiens	Bacterial isolate specimen	2025-08-08	3905660	297	27460	39.5
GCA_020894995.4	SAMN23286165	ABDWDL03	2021CK-01628	United States of America	2021	Homo sapiens	other	2025-08-08	4206238	60	161152	39
GCA_022967195.1	SAMN26198562	ABFUBN01	19SD02SA02	United States of America	2019	-	SALMON (SA)	2022-04-13	4219774	49	127477	39
GCA_022967275.1	SAMN26198564	ABFUBO01	19SD02SH05	United States of America	2019	-	SHRIMP (SH)	2022-04-13	4008747	43	200910	39
GCA_022967635.1	SAMN26198626	ABFUCH01	19SD04SA05	United States of America	2019	-	SALMON (SA)	2022-04-13	4001851	108	78548	39
GCA_022967655.1	SAMN26198433	ABFUCI01	19MO01SA02	United States of America	2019	-	SALMON (SA)	2022-04-13	4165650	42	200573	39
GCA_023335685.4	SAMN28193639	ABGDSI03	2022HL-01247	United States of America	2022	Homo sapiens	rectal swab isolate	2025-08-11	4382588	92	126447	39
GCA_023342115.4	SAMN28194875	ABGDUP03	2022HL-01251	United States of America	2022	Homo sapiens	rectal swab isolate	2025-08-11	4393791	85	126493	39
GCA_024145185.4	SAMN29506950	ABGXZV03	2022HL-01338	United States of America	2022	Homo sapiens	sputum	2025-08-10	4261371	76	141536	39
GCA_024148425.4	SAMN29506987	ABGYBQ03	2022HL-01360	United States of America	2022	Homo sapiens	rectal swab isolate	2025-07-28	4370405	53	140689	39
GCA_024161105.4	SAMN29507029	ABGYCM03	2022HL-01367	United States of America	2022	Homo sapiens	rectal swab isolate	2025-08-11	4148280	64	130493	39
GCA_024167385.4	SAMN29507040	ABGYLV03	2022HL-01378	United States of America	2022	Homo sapiens	rectal swab	2025-08-11	4518917	85	102116	39
GCA_024168125.4	SAMN29506988	ABGYMZ03	2022HL-01361	United States of America	2022	Homo sapiens	rectal swab isolate	2025-08-11	4437490	60	140677	39
GCA_024376435.4	SAMN29868729	ABHFHB03	2022HL-01464	United States of America	2022	Homo sapiens	rectal swab	2025-07-28	4096516	70	137800	39
GCA_024866665.4	SAMN30498020	ABHTOF03	2022HL-01634	United States of America	2022	Homo sapiens	urine	2025-07-28	4260550	77	162125	39
GCA_025239925.4	SAMN30889244	ABIHOV03	2022HL-01712	United States of America	2022	Homo sapiens	rectal swab	2025-07-28	4314903	85	124169	39
GCA_025240085.4	SAMN30889124	ABIHPA03	2022HL-01666	United States of America	2022	Homo sapiens	rectal swab	2025-08-11	4186411	67	127176	39
GCA_025244385.4	SAMN30889325	ABIHTL03	2022HL-01754	United States of America	2022	Homo sapiens	left foot wound	2025-08-11	4385808	73	158623	39
GCA_025244565.4	SAMN30889246	ABIHTT03	2022HL-01714	United States of America	2022	Homo sapiens	rectal swab	2025-07-28	4123947	102	112857	39
GCA_025311135.4	SAMN30889263	ABIIQG03	2022HL-01719	United States of America	2022	Homo sapiens	rectal swab	2025-07-28	4332020	80	100508	39
GCA_025311155.4	SAMN30889273	ABIIQH03	2022HL-01729	United States of America	2022	Homo sapiens	rectal swab	2025-08-11	4237902	66	130507	39
GCA_025311275.4	SAMN30889265	ABIIQK03	2022HL-01721	United States of America	2022	Homo sapiens	rectal swab	2025-08-11	4344465	92	113557	39
GCA_025311675.3	SAMN30889249	ABIIQS03	2022HL-01717	United States of America	2022	Homo sapiens	rectal swab	2024-02-12	4427604	76	124165	39
GCA_025775245.4	SAMN31384012	ABIXSN03	2022HL-01793	United States of America	2022	Homo sapiens	rectal swab	2025-07-28	4226224	72	158326	39
GCA_025776035.4	SAMN31384008	ABIXTY03	2022HL-01789	United States of America	2022	Homo sapiens	rectal swab	2025-08-11	4483462	90	141536	39
GCA_026365775.4	SAMN31854141	ABJNDD03	2022HL-01854	United States of America	2022	Homo sapiens	rectal swab	2025-07-28	4191172	60	190301	39
GCA_026365855.4	SAMN31854150	ABJNDE03	2022HL-01863	United States of America	2022	Homo sapiens	rectal swab	2025-07-28	4301656	60	192370	39
GCA_026365935.4	SAMN31854149	ABJNDJ03	2022HL-01862	United States of America	2022	Homo sapiens	rectal swab	2025-08-11	4416243	60	205142	39
GCA_027264015.4	SAMN32372581	ABJYTR03	2022HL-01948	United States of America	2022	Homo sapiens	rectal swab	2025-08-11	4383440	71	130540	39
GCA_027265075.4	SAMN32372283	ABJYVS03	2022HL-01912	United States of America	2022	Homo sapiens	rectal swab	2025-08-11	4198751	68	162125	39
GCA_028052735.4	SAMN32801824	ABKFWR03	2022HL-01991	United States of America	2022	Homo sapiens	rectal swab isolate	2025-08-11	4129856	66	176491	39
GCA_028053575.4	SAMN32801564	ABKFYG03	2022HL-01990	United States of America	2022	Homo sapiens	rectal swab isolate	2025-08-11	4227002	65	160485	39
GCA_028169725.4	SAMN32908197	ABKIVA03	2022HL-02053	United States of America	2022	Homo sapiens	rectal swab	2025-07-28	4394778	61	192403	39
GCA_028169765.4	SAMN32908200	ABKIVB03	2022HL-02056	United States of America	2022	Homo sapiens	rectal swab	2025-08-11	4172875	63	190561	39
GCA_028169805.4	SAMN32908202	ABKIVC03	2022HL-02058	United States of America	2022	Homo sapiens	rectal swab	2025-08-11	4362126	67	205142	39
GCA_028170465.4	SAMN32908201	ABKIWH03	2022HL-02057	United States of America	2022	Homo sapiens	rectal swab	2025-08-10	4066266	64	162121	39
GCA_028645795.4	SAMN33304693	ABKQTG03	2023HL-00133	United States of America	2022	Homo sapiens	rectal swab	2025-08-11	4156991	85	100508	39
GCA_028645935.4	SAMN33304697	ABKQTJ03	2023HL-00137	United States of America	2022	Homo sapiens	rectal swab isolate	2025-08-11	4276435	58	190758	39
GCA_028645875.4	SAMN33304698	ABKQTK03	2023HL-00138	United States of America	2022	Homo sapiens	rectal swab isolate	2025-07-28	4288898	57	160483	39
GCA_029732295.4	SAMN34167285	ABLNAT03	2023HL-00284	United States of America	2023	Homo sapiens	rectal swab	2025-08-10	4122041	68	158623	39
GCA_031097355.2	SAMN37144213	ABLYKH02	2023HL-00627	United States of America	2023	Homo sapiens	tracheal swab	2024-02-16	4184565	57	139577	39
GCA_031108755.2	SAMN36458810	ABLYZS02	2023HL-00515	United States of America	2023	Homo sapiens	rectal swab	2024-02-12	4213793	61	162141	39
GCA_031115375.2	SAMN35877952	ABLZIM02	2023EP-00120	United States of America	2023	Homo sapiens	sputum	2024-03-13	3979505	72	128136	39
GCA_031136955.3	SAMN34277110	ABLZXO02	2023EP-00080	United States of America	2023	Homo sapiens	sputum	2025-08-11	4350567	81	132370	39
GCA_031141665.2	SAMN35361118	ABMAFD02	2023HL-00391	United States of America	2023	Homo sapiens	rectal swab	2024-02-21	4280702	96	112435	39
GCA_031141705.2	SAMN35361120	ABMAFF02	2023HL-00393	United States of America	2023	Homo sapiens	rectal swab	2024-02-20	4377041	94	100508	39
GCA_031141785.2	SAMN35361124	ABMAFJ02	2023HL-00397	United States of America	2023	Homo sapiens	rectal swab	2024-02-21	4318667	85	100508	39
GCA_031143585.3	SAMN34352522	ABMAHS03	2023HL-00333	United States of America	2023	Homo sapiens	wound	2024-03-20	4307760	71	126449	39
GCA_031334055.2	SAMN37327921	ABMDUC02	2023HL-00704	United States of America	2023	Homo sapiens	right ankle	2024-02-16	4166014	52	178374	39
GCA_031880195.2	SAMN37513284	ABMUZL02	2023HL-00734	United States of America	2023	Homo sapiens	toe swab	2024-02-16	4181916	52	160565	39
GCA_031880255.2	SAMN37513286	ABMUZN02	2023HL-00736	United States of America	2023	Homo sapiens	blood	2024-03-04	4518918	79	128311	39
GCA_032237615.2	SAMN37586915	ABNDSO02	2023HL-00768	United States of America	2023	Homo sapiens	urine	2024-02-21	4406205	72	160491	39
GCA_033129585.2	SAMN38035079	ABOKRD02	2023HL-00848	United States of America	2023	Homo sapiens	urine	2024-02-12	4128206	55	130763	39
GCA_033132895.2	SAMN38035070	ABOKSG02	2023HL-00839	United States of America	2023	Homo sapiens	rectal swab isolate	2024-02-23	4127103	95	124086	39
GCA_033198715.2	SAMN36781162	ABOMTZ02	2023HL-00550	United States of America	2023	Homo sapiens	urine	2024-02-16	4162713	64	168578	39
GCA_033959385.1	SAMN38447450	ABPECT01	2023HL-00961	United States of America	2023	Homo sapiens	rectal swab	2023-11-27	4192605	84	124169	39
GCA_034560155.1	SAMN39080875	ABPOLH01	2023HL-01039	United States of America	2023	Homo sapiens	-	2023-12-25	4142166	61	124178	39
GCA_034560755.1	SAMN39080912	ABPOMK01	2023HL-01076	United States of America	2023	Homo sapiens	wound	2023-12-25	4063918	61	144506	39
GCA_035925765.1	SAMN39502244	ABPYBP01	2024HL-00094	United States of America	2023	Homo sapiens	wound	2024-01-22	4173069	95	88820	39
GCA_036237495.1	SAMN38198376	ABQAIE01	2023HL-00938	United States of America	2023	Homo sapiens	rectal swab	2024-01-29	4438379	83	126503	39
GCA_036412055.1	SAMN39833178	ABQCCP01	2024GO-0025	United States of America	2023	Homo sapiens	-	2024-02-06	3891724	58	153783	39
GCA_036412635.1	SAMN39832812	ABQCDU01	2024HL-00120	United States of America	2023	Homo sapiens	sacral	2024-02-06	4375514	71	124185	39
GCA_036449415.1	SAMN39856823	ABQDDS01	2024HL-00144	United States of America	2024	Homo sapiens	abscess	2024-02-08	4088652	75	137425	39
GCA_036449435.1	SAMN39856826	ABQDDV01	2024HL-00147	United States of America	2024	Homo sapiens	tissue	2024-02-08	4092027	69	158823	39
GCA_037430525.1	SAMN40556748	ABQUnited States01	2024HL-00302	United States of America	2024	Homo sapiens	bone	2024-03-21	4046217	62	124049	39
GCA_037430445.1	SAMN40556764	ABQURL01	2024HL-00318	United States of America	2024	Homo sapiens	wound	2024-03-21	4220633	87	124170	39
GCA_037430865.1	SAMN40556746	ABQUSI01	2024HL-00300	United States of America	2024	Homo sapiens	blood	2024-03-21	4139253	75	119522	39
GCA_038296235.1	SAMN40982219	ABRTJE01	2024HL-00406	United States of America	2024	Homo sapiens	abscess	2024-04-16	4095892	73	124179	39
GCA_039643665.1	SAMN41396415	ABSEZD01	2024HL-00497	United States of America	2024	Homo sapiens	wound	2024-05-15	4289061	77	139869	39
GCA_040031335.1	SAMN41612493	ABSRMK01	2024HL-00532	United States of America	2024	Homo sapiens	urine	2024-06-03	4121476	75	137444	39
GCA_040287685.1	SAMN42011100	ABTBFE01	2024HL-00610	United States of America	2024	Homo sapiens	urine	2024-06-24	4225333	90	109368	39
GCA_040310365.1	SAMN42011087	ABTBML01	2024HL-00597	United States of America	2024	Homo sapiens	rectal swab	2024-06-25	4406569	60	137519	39
GCA_041056035.1	SAMN43035881	ABTVSI01	2024HL-00779	United States of America	2024	Homo sapiens	foot	2024-08-05	4089487	48	192306	39
GCA_041461605.1	SAMN43319962	ABUGQY01	2024EP-00239	United States of America	2024	Homo sapiens	rectal swab	2024-08-26	4324584	77	131029	39
GCA_041772985.1	SAMN43514791	ABULVN01	2024HL-00961	United States of America	2024	Homo sapiens	rectal swab	2024-09-06	4277221	49	176487	39
GCA_042144905.1	SAMN43849131	ABUTYV01	2024EP-00286	United States of America	2024	Homo sapiens	rectal swab	2024-09-23	4255118	67	153782	39
GCA_042171285.1	SAMN43896543	ABUVTY01	2024HL-01051	United States of America	2024	Homo sapiens	rectal swab	2024-09-24	4026316	54	162125	39
GCA_042176085.1	SAMN43896538	ABUWAK01	2024HL-01046	United States of America	2024	Homo sapiens	rectal swab	2024-09-24	4193615	80	130152	39
GCA_042208805.1	SAMN43735717	ABUYBP01	2024GO-0420	United States of America	2024	Homo sapiens	-	2024-09-24	4060926	88	94141	39
GCA_042694515.1	SAMN44049014	ABVTVT01	2024HL-01098	United States of America	2024	Homo sapiens	rectal swab	2024-10-07	4351116	51	176487	39
GCA_043091605.1	SAMN44254309	ABVWTC01	2024EP-00334	United States of America	2024	Homo sapiens	urine	2024-10-13	4169967	76	131809	39
GCA_045759185.1	SAMN45166270	ABWPYD01	2024LN-00697/2024	United States of America	2024	Homo sapiens	sputum	2024-12-06	4072897	68	134747	38.5
GCA_046268565.1	SAMN45960636	ABWXQO01	2024HL-01441	United States of America	2024	Homo sapiens	leg	2024-12-24	3958807	75	145618	39
GCA_046447525.1	SAMN46045769	ABWYJL01	PHL: 2024CG-00034	United States of America	2024	Homo sapiens	PLF	2024-12-31	4015519	54	188345	39
GCA_047792595.1	SAMN46819740	ABXUPW01	2025DU-00054	United States of America	2025	Homo sapiens	bone marrow	2025-02-17	4224668	77	169176	39
GCA_049292775.1	SAMN47784899	ABYNYO01	2025HL-00249	United States of America	2025	Homo sapiens	buttock	2025-04-04	4072681	82	124171	39
GCA_049755535.1	SAMN48033519	ABYROV01	2025HL-00288	United States of America	2025	Homo sapiens	sacrum	2025-04-18	4215166	87	124181	39
GCA_050616015.1	SAMN48791034	ABZDLF01	2025HL-00432	United States of America	2025	Homo sapiens	rectal swab	2025-05-29	4225118	80	124169	39
GCA_050712035.1	SAMN48865992	ABZEOZ01	2025EH-00065	United States of America	2025	Homo sapiens	respiratory	2025-06-03	4310349	78	131030	39
GCA_051108055.1	SAMN49654334	ABZLLU01	2025HL-00504	United States of America	2025	Homo sapiens	rectal swab	2025-06-26	4221672	57	196283	39
GCA_051329385.1	SAMN49914394	ABZQLP01	2025EP-00256	United States of America	2025	Homo sapiens	sputum	2025-07-14	4130918	78	129491	39
GCA_051360695.1	SAMN49882241	ABZRNJ01	2025HL-00533	United States of America	2025	Homo sapiens	blood	2025-07-15	4189400	74	124179	39
GCA_051361935.1	SAMN49879516	ABZRPU01	2025GO-00293	United States of America	2025	Homo sapiens	-	2025-07-15	4069935	63	205833	39
GCA_000184495.2	SAMN02435947	AEPL01	UMB002	-	-	Homo sapiens	perianal	2010-12-21	3936001	74	115188	39
GCA_008985285.1	SAMD00174904	BKJJ01	TUM15166	Japan	2012	Homo sapiens	human urine	2019-09-20	3791135	103	153488	39
GCA_013394285.1	SAMN12859885	CP044519.1	29FS20	China	2017	duck	feces	2020-07-08	4133247	3	4054239	39
GCA_012931625.1	SAMN14667516	CP051869.1	Ab-D10a-a	Ghana	2016	Homo sapiens	cerebrospinal fluid	2020-04-29	4174734	6	4100469	39
GCA_012931645.1	SAMN14667515	CP051875.1	Ab-B004d-c	Ghana	2016	Homo sapiens	sputum	2020-04-29	4159123	5	4091477	39
GCA_022811905.1	SAMN16714580	CP065051.1	2016GDAB1	China	2016	Homo sapiens	balf	2022-04-04	3948850	2	3876694	39
GCA_024749525.1	SAMN23078459	CP087312.1	OC059	Germany	-	Homo sapiens	-	2022-08-26	4174371	5	3860314	39
GCA_025854035.1	SAMN30898322	CP107593.1	1326580	United States of America	2018	Homo sapiens	skin	2022-10-26	3980384	2	3870190	39
GCA_025854095.1	SAMN30898325	CP107599.1	1326584	United States of America	2018	Homo sapiens	skin	2022-10-26	3981935	2	3871741	39
GCA_025854255.1	SAMN30898332	CP107616.1	1326932	United States of America	2018	-	ENVIRONMENT	2022-10-26	3981833	2	3871639	39
GCA_050032335.1	SAMN48110907	CP188291.1	Ab2210v1	China	2022	Homo sapiens	sputum	2025-04-30	3823688	3	3793525	39
GCA_050320275.1	SAMN41934849	CP190363.1	Up398	Germany	2019	Homo sapiens	Urinary source	2025-05-12	3770702	1	3770702	39
GCA_016474755.1	SAMN14538773	DADADE01	A167-KKU	Thailand	2016	Homo sapiens	Tracheal suction	2021-01-04	4372205	46	291273	39
GCA_016476225.1	SAMN07258621	DADADT01	04A15CRGN029	Canada	2015	Homo sapiens	-	2021-01-04	4185150	71	172219	39
GCA_016498075.1	SAMD00178118	DADATT01	MyJU568	Myanmar	2017	Homo sapiens	-	2021-01-05	4157558	146	78554	39
GCA_016498765.1	SAMD00178090	DADAUX01	MyJU123	Myanmar	2015	Homo sapiens	-	2021-01-05	4044260	76	125224	39
GCA_016499805.1	SAMD00030213	DADAVW01	NCGM 328	Viet Nam	2012	Homo sapiens	-	2021-01-05	4088359	139	77349	39.5
GCA_016499985.1	SAMD00030206	DADAWE01	NCGM 321	Viet Nam	2012	Homo sapiens	-	2021-01-05	4081814	186	60206	39.5
GCA_016509955.1	SAMEA2376392	DADBBT01	255	-	-	-	-	2021-01-05	4216530	58	216268	39
GCA_016510695.1	SAMEA2376393	DADBCU01	255	-	-	-	-	2021-01-05	4336912	57	216268	39
GCA_016510715.1	SAMEA2376391	DADBCW01	255	-	-	-	-	2021-01-05	4500145	54	226456	39
GCA_016510655.1	SAMEA2376395	DADBCX01	255	-	-	-	-	2021-01-05	4517325	61	201537	39
GCA_016510595.1	SAMEA2376390	DADBDB01	255	-	-	-	-	2021-01-05	4222766	53	201537	39
GCA_016510735.1	SAMEA2376394	DADBDC01	255	-	-	-	-	2021-01-05	4240195	55	216268	39
GCA_016515035.1	SAMD00034401	DADBLE01	MDRA IOMTU442	Nepal	2013	Homo sapiens	-	2021-01-05	4044823	190	45011	39
GCA_023782805.1	SAMN28613889	DAHKXI01	AMR-0407	Thailand	2017	Homo sapiens	Pus	2022-06-18	4094751	87	162159	39
GCA_024025835.1	SAMEA13320883	DAHQZR01	7_S25	Viet Nam	-	Homo sapiens	urine	2022-06-29	3987940	300	37577	39
GCA_024025935.1	SAMEA13320926	DAHQZW01	69_S19	Viet Nam	-	Homo sapiens	Wounds	2022-06-29	3927340	164	60966	39
GCA_024026055.1	SAMEA13320918	DAHRAC01	58_S16	Viet Nam	-	Homo sapiens	Pus	2022-06-29	4098334	118	93395	39
GCA_024026275.1	SAMEA13320915	DAHRAE01	54_S10	Viet Nam	-	Homo sapiens	sputum	2022-06-29	4074034	104	97164	39
GCA_025897435.1	SAMEA10922461	DAJRHS01	DB049	-	-	-	-	2022-10-28	3957809	170	47305	39
GCA_025897775.1	SAMN31262559	DAJRIL01	AUSMDU00012242	Australia	2018	Homo sapiens	-	2022-10-28	4257866	337	27039	39.5
GCA_025897835.1	SAMN29406664	DAJRIO01	AB15	New Zealand	2010	Homo sapiens	-	2022-10-28	3957817	280	27535	39
GCA_026472905.1	SAMN31868639	DAKHNY01	IHIT18056	Germany	2011	Horse	hair	2022-11-29	4043315	346	24857	39.5
GCA_026565005.1	SAMN31900161	DAKMRQ01	ARLG-8865	United States of America	2019	Homo sapiens	respiratory	2022-12-01	4202465	85	115722	39
GCA_028092455.1	SAMEA112190430	DAMXTJ01	97688	Israel	2018	Homo sapiens	clinical material	2023-01-27	4323922	79	180965	39
GCA_028092495.1	SAMEA112190417	DAMXTN01	90520	Israel	2018	Homo sapiens	clinical material	2023-01-27	4315775	93	161437	39
GCA_028093335.1	SAMEA112190401	DAMXTT01	906237102	Israel	2018	Homo sapiens	clinical material	2023-01-27	4423739	93	145743	39
GCA_028093395.1	SAMEA112190391	DAMXTU01	906231815	Israel	2018	Homo sapiens	clinical material	2023-01-27	4534922	91	162477	39
GCA_028093495.1	SAMEA112190386	DAMXTV01	906226895	Israel	2019	Homo sapiens	clinical material	2023-01-27	4447602	92	135196	39
GCA_028093455.1	SAMEA112190385	DAMXTW01	906226814	Israel	2018	Homo sapiens	clinical material	2023-01-27	4579612	90	177026	39
GCA_028093535.1	SAMEA112190379	DAMXTX01	901206370	Israel	2019	Homo sapiens	clinical material	2023-01-27	4426109	87	178151	39
GCA_028093345.1	SAMEA112190383	DAMXTY01	906226393	Israel	2019	Homo sapiens	clinical material	2023-01-27	4528620	92	162477	39
GCA_028093555.1	SAMEA112190378	DAMXTZ01	901205685	Israel	2018	Homo sapiens	clinical material	2023-01-27	4424293	85	179241	39
GCA_028094675.1	SAMEA112190431	DAMXVS01	98631	Israel	2018	Homo sapiens	clinical material	2023-01-27	4297852	94	162476	39
GCA_028094795.1	SAMEA112190428	DAMXVT01	97110	Israel	2019	Homo sapiens	clinical material	2023-01-27	4289823	89	172465	39
GCA_028094775.1	SAMEA112190426	DAMXVW01	95962	Israel	2018	Homo sapiens	clinical material	2023-01-27	4249017	91	157965	39
GCA_028094975.1	SAMEA112190421	DAMXVZ01	92747_Ab	Israel	2018	Homo sapiens	clinical material	2023-01-27	4245913	94	157964	39
GCA_028095185.1	SAMEA112190407	DAMXWF01	906254866	Israel	2018	Homo sapiens	clinical material	2023-01-27	4509745	87	176705	39
GCA_028095215.1	SAMEA112190405	DAMXWH01	906253295	Israel	2018	Homo sapiens	clinical material	2023-01-27	4364540	89	177497	39
GCA_028095325.1	SAMEA112190404	DAMXWI01	906252079	Israel	2018	Homo sapiens	clinical material	2023-01-27	4344117	86	194962	39
GCA_028095365.1	SAMEA112190403	DAMXWJ01	906249860	Israel	2018	Homo sapiens	clinical material	2023-01-27	4464360	90	177026	39
GCA_028095385.1	SAMEA112190400	DAMXWL01	906236972	Israel	2018	Homo sapiens	clinical material	2023-01-27	4463809	94	162477	39
GCA_028095475.1	SAMEA112190399	DAMXWM01	906235318	Israel	2019	Homo sapiens	clinical material	2023-01-27	4320543	92	135196	39
GCA_028095415.1	SAMEA112190398	DAMXWN01	906233890	Israel	2019	Homo sapiens	clinical material	2023-01-27	4408929	91	135196	39
GCA_028095525.1	SAMEA112190397	DAMXWO01	906233222	Israel	2018	Homo sapiens	clinical material	2023-01-27	4397376	83	176811	39
GCA_028095545.1	SAMEA112190396	DAMXWP01	906233061	Israel	2019	Homo sapiens	clinical material	2023-01-27	4276772	97	126499	39
GCA_028095565.1	SAMEA112190395	DAMXWQ01	906232518	Israel	2018	Homo sapiens	clinical material	2023-01-27	4389082	88	179241	39
GCA_028095725.1	SAMEA112190393	DAMXWR01	906231948	Israel	2018	Homo sapiens	clinical material	2023-01-27	4462604	93	162532	39
GCA_028095595.1	SAMEA112190394	DAMXWS01	906232423	Israel	2018	Homo sapiens	clinical material	2023-01-27	4353539	75	191673	39
GCA_028095665.1	SAMEA112190392	DAMXWT01	906231876	Israel	2019	Homo sapiens	clinical material	2023-01-27	4351016	95	177026	39
GCA_028095685.1	SAMEA112190390	DAMXWU01	906231505	Israel	2019	Homo sapiens	clinical material	2023-01-27	4423608	90	178472	39
GCA_028095755.1	SAMEA112190389	DAMXWV01	906231448	Israel	2018	Homo sapiens	clinical material	2023-01-27	4355461	87	177026	39
GCA_028095785.1	SAMEA112190388	DAMXWW01	906230374	Israel	2019	Homo sapiens	clinical material	2023-01-27	4356254	94	135196	39
GCA_028095825.1	SAMEA112190387	DAMXWX01	906227369	Israel	2019	Homo sapiens	clinical material	2023-01-27	4345695	80	160723	39
GCA_028095885.1	SAMEA112190384	DAMXWY01	906226757	Israel	2019	Homo sapiens	clinical material	2023-01-27	4329643	89	177026	39
GCA_028095935.1	SAMEA112190381	DAMXWZ01	906224534	Israel	2018	Homo sapiens	clinical material	2023-01-27	4329501	109	135196	39
GCA_028095955.1	SAMEA112190380	DAMXXB01	906221015	Israel	2018	Homo sapiens	clinical material	2023-01-27	4525872	90	177026	39
GCA_028215095.1	SAMEA112328343	DANAHN01	OUT12-4_S38	Nigeria	2022	-	-	2023-01-30	3889173	220	44811	39
GCA_031877245.1	SAMEA113597763	DAPPII01	Ab19	Switzerland	2018	Homo sapiens	clinical sample	2023-09-25	4136227	94	191075	39
GCA_034670745.1	SAMN38764196	DATSQA01	ACIN00414	United States of America	2022	Homo sapiens	-	2023-12-27	4587536	40	210178	39
GCA_042960005.1	SAMD00555929	DAXUPV01	149-AB-59283	Viet Nam	-	Homo sapiens	-	2024-10-10	4120173	207	47685	39.5
GCA_042960585.1	SAMD00556427	DAXUQZ01	VNBM-AB254-2	Viet Nam	-	Homo sapiens	-	2024-10-10	4060582	141	71991	39
GCA_042961425.1	SAMD00555928	DAXUSQ01	149-AB	Viet Nam	-	Homo sapiens	-	2024-10-11	4116043	202	48222	39.5
GCA_042961905.1	SAMD00556242	DAXUTN01	VNBM-AB125-2	Viet Nam	-	Homo sapiens	-	2024-10-11	4033140	203	59001	39
GCA_042961865.1	SAMD00556241	DAXUTO01	VNBM-AB125-1	Viet Nam	-	Homo sapiens	-	2024-10-11	4059185	107	140667	39
GCA_042962625.1	SAMD00556431	DAXUUY01	VNBM-AB256-1	Viet Nam	-	Homo sapiens	-	2024-10-11	4081017	148	63420	39
GCA_042962655.1	SAMD00556426	DAXUUZ01	VNBM-AB254-1	Viet Nam	-	Homo sapiens	-	2024-10-11	4029035	122	90333	39
GCA_042962685.1	SAMD00556432	DAXUVB01	VNBM-AB256-2	Viet Nam	-	Homo sapiens	-	2024-10-11	4075327	156	58959	39
GCA_042963245.1	SAMD00556274	DAXUWA01	VNBM-AB149-2	Viet Nam	-	Homo sapiens	-	2024-10-11	4011290	309	26476	39
GCA_042964645.1	SAMD00556424	DAXUYU01	VNBM-AB253-1	Viet Nam	-	Homo sapiens	-	2024-10-11	4142462	117	89379	39
GCA_042964845.1	SAMD00556358	DAXUZG01	VNBM-AB207-2	Viet Nam	-	Homo sapiens	-	2024-10-11	4000234	305	27676	39.5
GCA_042965185.1	SAMD00556357	DAXUZH01	VNBM-AB207-1	Viet Nam	-	Homo sapiens	-	2024-10-11	4033232	329	21699	39
GCA_042965695.1	SAMD00556096	DAXUZZ01	234-AB-56445	Viet Nam	-	Homo sapiens	-	2024-10-11	4063267	102	102750	39
GCA_042966155.1	SAMD00556337	DAXVAY01	VNBM-AB196	Viet Nam	-	Homo sapiens	-	2024-10-11	4065962	285	27375	39
GCA_042966335.1	SAMD00556260	DAXVBD01	VNBM-AB139	Viet Nam	-	Homo sapiens	-	2024-10-11	4025909	368	26418	39
GCA_042966575.1	SAMD00556076	DAXVBR01	215-AB-62715	Viet Nam	-	Homo sapiens	-	2024-10-11	4074823	219	44576	39.5
GCA_042966875.1	SAMD00555760	DAXVCH01	81-58664-AB	Viet Nam	-	Homo sapiens	-	2024-10-11	4003258	209	44725	39.5
GCA_042967095.1	SAMD00556425	DAXVCP01	VNBM-AB253-2	Viet Nam	-	Homo sapiens	-	2024-10-11	4161521	128	81162	39
GCA_042967595.1	SAMD00556243	DAXVDT01	VNBM-AB126	Viet Nam	-	Homo sapiens	-	2024-10-11	4022720	143	83034	39
GCA_042968395.1	SAMD00555673	DAXVFE01	25-AB-76224	Viet Nam	-	Homo sapiens	-	2024-10-11	4046963	385	24369	39.5
GCA_044264475.1	SAMN43093100	DBANZB01	ABA050	Singapore	2024	Homo sapiens	urine	2024-11-02	4094402	102	194826	39
GCA_048005155.1	SAMN44575929	DBFQSU01	FIJ0267	Fiji	2020	Homo sapiens	Pus/Wound swab	2025-02-25	4164981	66	223322	39
GCA_048007085.1	SAMN44575811	DBFQWI01	FIJ0149	Fiji	2020	Homo sapiens	blood	2025-02-25	4029990	30	385954	39
GCA_048876185.1	SAMN47268795	DBGTBL01	18-43DO	-	2020	-	patient	2025-03-24	4505551	315	36136	39.5
GCA_050715615.1	SAMN41037584	DBIYRT01	AS230	Qatar	2021	Homo sapiens	blood	2025-06-03	4253176	68	262224	39
GCA_050928835.1	SAMD00330550	DBJDPO01	149_59283_AB_2014	Viet Nam	2014	Homo sapiens	-	2025-06-16	4116043	202	48222	39.5
GCA_051109455.1	SAMN49342071	DBJEXH01	RIVM_C049202	-	2022	Homo sapiens	-	2025-06-26	4382215	61	272146	39
GCA_051111395.1	SAMN49341985	DBJEZY01	RIVM_C011309	-	2016	Homo sapiens	-	2025-06-26	4261531	125	77434	39
GCA_051212665.1	SAMEA118615865	DBJGIG01	G20253019	India	2021	Homo sapiens	ETA	2025-07-04	3968975	62	157293	39
GCA_051212845.1	SAMEA118615793	DBJGIQ01	G20252792	India	2021	Homo sapiens	PUS	2025-07-04	4094648	103	138101	39
GCA_051223385.1	SAMEA118615864	DBJGQB01	G20253018	India	2021	Homo sapiens	blood	2025-07-07	4092931	73	168338	39
GCA_051317725.1	SAMEA118615867	DBJHXP01	G20253021	India	2021	Homo sapiens	ETA	2025-07-14	3983923	35	390240	39
GCA_010499785.1	SAMN14001740	JAAGSF01	BP8282	India	2019	Homo sapiens	blood	2020-02-12	3815729	124	150960	39
GCA_013778445.1	SAMN15596636	JACEIH01	A217	Thailand	2017	Homo sapiens	sputum	2020-07-27	4149750	5	3897448	39
GCA_013778425.1	SAMN15596639	JACEIJ01	A522	Thailand	2018	Homo sapiens	bile	2020-07-27	4095371	4	3897674	39
GCA_014530945.1	SAMN15915128	JACSSW01	A70	Egypt	2010	Homo sapiens	-	2020-09-14	4196234	173	94283	39
GCA_017952885.1	SAMN16659796	JADLYE01	D165	Israel	2014	Homo sapiens	sputum	2021-04-14	4136099	80	135354	39
GCA_017951265.1	SAMN16659952	JAEHNP01	F98	Israel	2013	Homo sapiens	blood	2021-04-14	4133788	66	162690	39
GCA_041536245.1	SAMN20080541	JAHTQN01	A8066	China	2021	Homo sapiens	-	2024-08-28	3796332	27	334978	39
GCA_023001605.1	SAMN20599384	JAIGSC01	TR028	Thailand	2019	Homo sapiens	sputum	2022-04-14	4113891	70	162276	39
GCA_023001985.1	SAMN20599366	JAIGSU01	ST001	Thailand	2019	Homo sapiens	sputum	2022-04-14	4118197	97	111255	39
GCA_023002195.1	SAMN20599354	JAIGTG01	SK058	Thailand	2019	Homo sapiens	sputum	2022-04-14	4023833	62	238529	39
GCA_023002285.1	SAMN20599351	JAIGTJ01	SK055	Thailand	2019	Homo sapiens	sputum	2022-04-14	3931108	69	157941	39
GCA_023002485.1	SAMN20599339	JAIGTV01	SK038	Thailand	2019	Homo sapiens	body fluid	2022-04-14	4061907	77	162284	39
GCA_023002705.1	SAMN20599329	JAIGUF01	SK016	Thailand	2019	Homo sapiens	sputum	2022-04-14	3935791	52	263229	39
GCA_023004195.1	SAMN20599305	JAIGVD01	PT047	Thailand	2019	Homo sapiens	sputum	2022-04-14	3930830	40	201695	39
GCA_023004505.1	SAMN20599289	JAIGVT01	PT023	Thailand	2019	Homo sapiens	urine	2022-04-14	4023151	69	227918	39
GCA_023004965.1	SAMN20599268	JAIGWO01	PSU129	Thailand	2019	Homo sapiens	urine	2022-04-14	4062971	81	135785	39
GCA_023005135.1	SAMN20599260	JAIGWW01	PSU116	Thailand	2019	Homo sapiens	urine	2022-04-14	3966151	73	135599	39
GCA_023005375.1	SAMN20599248	JAIGXI01	PSU099	Thailand	2019	Homo sapiens	urine	2022-04-14	4066187	70	153432	39
GCA_023006125.1	SAMN20599227	JAIGYD01	PSU052	Thailand	2019	Homo sapiens	sputum	2022-04-14	3998580	67	157861	39
GCA_023006045.1	SAMN20599226	JAIGYE01	PSU051	Thailand	2019	Homo sapiens	Tissue	2022-04-14	3962663	59	239520	39
GCA_023006105.1	SAMN20599223	JAIGYH01	PSU043	Thailand	2019	Homo sapiens	sputum	2022-04-14	3937547	52	226442	39
GCA_020251245.1	SAMN21876380	JAIWSO01	20A2875	France	2020	Homo sapiens	rectal swab	2021-10-04	4145592	161	63609	39
GCA_020254745.1	SAMN21876327	JAIWUP01	17A1625	France	2017	Homo sapiens	rectal swab	2021-10-04	3995616	147	77209	39
GCA_020251645.1	SAMN21841533	JAIWVT01	EGY	China	2020	Homo sapiens	-	2021-10-04	4113027	73	182141	39
GCA_023572255.1	SAMN27549458	JAMKDL01	CCBH29255	Brazil	2020	Homo sapiens	blood	2022-05-28	3882876	110	61759	39
GCA_027085585.1	SAMN30491468	JANWBB01	Ab-102	China	2021	Homo sapiens	respiratory	2022-12-19	3873981	178	296667	39
GCA_028446275.1	SAMN29992969	JAOXBA01	14-73D4	Poland	2014	Ciconia ciconia	white stork nestling	2023-02-02	3738158	49	196312	39
GCA_026274165.1	SAMN31143274	JAPJVA01	AC1701	Malaysia	2017	Homo sapiens	Pus Culture	2022-11-21	3816964	53	376849	39
GCA_027890415.1	SAMN32676294	JAQIQD01	AC19106	Malaysia	2019	Homo sapiens	cerebrospinal fluid	2023-01-17	3918287	100	194048	39
GCA_037911695.1	SAMN33575618	JAREYA01	TR131	Thailand	2019	Homo sapiens	Pus	2024-04-01	4120466	296	81164	39
GCA_030130555.1	SAMN31927173	JARFJP01	G2 EMB CEF 7	Ireland	2019	Not applicable	Background Grass (no manure on field)	2023-05-30	3822364	27	386749	39
GCA_030130045.1	SAMN31927172	JARFJQ01	GS T1 EMB CEF 1	Ireland	2019	Not applicable	Grass with Pig Manure	2023-05-30	3822818	28	386749	39
GCA_030130685.1	SAMN31927165	JARFJX01	GS T1 EMB CEF 5	Ireland	2019	Not applicable	Grass with Pig Manure	2023-05-30	3822818	28	386749	39
GCA_030130765.1	SAMN31927161	JARFKB01	GP T3 LAM CEF 1	Ireland	2019	Not applicable	Grass with Chicken Manure	2023-05-30	3822117	26	386749	39
GCA_030130895.1	SAMN31927156	JARFKG01	GP T3 LAM CEF 3	Ireland	2019	Not applicable	Grass with Chicken Manure	2023-05-30	3822623	27	386749	39
GCA_030130935.1	SAMN31927154	JARFKI01	GB T3 LAM CIPRO 4	Ireland	2019	Not applicable	Grass with Cow Manure	2023-05-30	3850304	42	257008	39
GCA_030130925.1	SAMN31927153	JARFKJ01	GB T3 EMB CEF 2	Ireland	2019	Not applicable	Grass with Cow Manure	2023-05-30	3821965	26	386749	39
GCA_030130985.1	SAMN31927150	JARFKM01	GP T3 EMB COL 1	Ireland	2019	Not applicable	Grass with Chicken Manure	2023-05-30	3851368	43	257008	39
GCA_030131195.1	SAMN31927148	JARFKO01	GB T3 EMB CEF 1	Ireland	2019	Not applicable	Grass with Cow Manure	2023-05-30	3822855	28	386749	39
GCA_030131405.1	SAMN31927129	JARFLH01	G2 BM LAM CEF 5	Ireland	2019	Not applicable	Background Grass (no manure on field)	2023-05-30	3821903	29	386749	39
GCA_030363915.1	SAMN34037545	JARTYP01	HX_S30	China	-	Homo sapiens	blood	2023-06-27	3889751	31	246933	39
GCA_030755285.1	SAMN35999080	JAUEMP01	ARC7160	Thailand	2021	Homo sapiens	-	2023-08-16	4100232	227	41205	39
GCA_030755785.1	SAMN35999056	JAUENN01	ARC7019	Thailand	2019	Homo sapiens	-	2023-08-16	4114784	246	36223	39
GCA_030756195.1	SAMN35999035	JAUEOI01	ARC6818	Thailand	2017	Homo sapiens	-	2023-08-16	3979602	241	35007	39
GCA_030756215.1	SAMN35999034	JAUEOJ01	ARC6815	Guatemala	2017	Homo sapiens	-	2023-08-16	4135386	267	30303	39
GCA_030756295.1	SAMN35999028	JAUEOP01	ARC6801	Thailand	2017	Homo sapiens	-	2023-08-16	4103138	132	84362	39
GCA_030486545.1	SAMN36317570	JAUJHI01	AB168	Spain	2020	Homo sapiens	urine	2023-07-16	3698824	31	217862	39
GCA_044617135.1	SAMN36593821	JAUQJK01	WAb533	China	2021	Homo sapiens	sputum	2024-11-06	3917009	52	298705	39
GCA_044622255.1	SAMN36593741	JAUQMM01	WAb253	China	2018	Homo sapiens	sputum	2024-11-06	3871469	55	227986	39
GCA_044622575.1	SAMN36593734	JAUQMT01	WAb230	China	2018	Homo sapiens	sputum	2024-11-06	3871727	59	227986	39
GCA_044622715.1	SAMN36593732	JAUQMV01	WAb226	China	2018	Homo sapiens	sputum	2024-11-06	3871369	55	227986	39
GCA_031581715.1	SAMN37341856	JAVLRD01	HX_S57	China	-	Homo sapiens	-	2023-09-16	3755731	33	348625	39
GCA_031582075.1	SAMN37341865	JAVLRM01	HX_S69	China	-	Homo sapiens	-	2023-09-16	3859864	45	338063	39
GCA_048150265.1	SAMN39412677	JAYXBE01	110	China	2019	missing	-	2025-02-26	3910237	27	439861	39
GCA_045790645.1	SAMN39931246	JBAITC01	54693	France	2019	-	food	2024-12-06	3965453	59	269208	39
GCA_045790635.1	SAMN39931245	JBAITD01	54679	France	2018	-	food	2024-12-06	3974379	73	199365	39
GCA_043837305.1	SAMN40232726	JBAWNH01	18-20	China	2018	Homo sapiens	-	2024-10-25	3779560	48	222564	39
GCA_040494095.1	SAMN33942826	JBBONX01	BM5333	China	2018	Homo sapiens	sputum	2024-07-03	3995272	179	226452	39
GCA_040494015.1	SAMN33942829	JBBOOA01	BM6915	China	2020	Homo sapiens	wound	2024-07-03	3904237	205	263391	39
GCA_048994295.1	SAMN41860491	JBEMHJ01	s101611	China	2021	Homo sapiens	hospital	2025-03-26	3836617	117	199373	39
GCA_049017465.1	SAMN41860811	JBEMTR01	s133971	China	2019	Homo sapiens	hospital	2025-03-26	3978759	117	162676	39
GCA_049012305.1	SAMN41860946	JBEMYV01	s160316	China	2020	Homo sapiens	hospital	2025-03-26	3863245	123	227918	39
GCA_049038725.1	SAMN41861273	JBENKC01	s055973	China	2020	Homo sapiens	hospital	2025-03-26	4027370	281	239460	39.5
GCA_049052665.1	SAMN41861665	JBENZE01	s053796	China	2018	Homo sapiens	hospital	2025-03-26	3919010	116	227915	39
GCA_049052645.1	SAMN41861666	JBENZF01	s055837	China	2018	Homo sapiens	hospital	2025-03-26	3920481	126	213752	39
GCA_049051865.1	SAMN41861685	JBENZY01	s058909	China	2018	Homo sapiens	hospital	2025-03-26	3891009	187	182545	39
GCA_049047345.1	SAMN41861802	JBEOEL01	s060570	China	2019	Homo sapiens	hospital	2025-03-26	3930826	52	216418	39
GCA_049045535.1	SAMN41861850	JBEOGH01	s061101	China	2021	Homo sapiens	hospital	2025-03-26	3846553	152	199373	39
GCA_045985435.1	SAMN44655151	JBJOWY01	A26-1	Nigeria	2024	-	soil	2024-12-10	3735326	132	78440	39
GCA_050989345.1	SAMN45030922	JBJQVI01	BM7869	China	2021	Homo sapiens	Drainage fluid	2025-06-18	3869977	92	193539	39
GCA_046236915.1	SAMN45229351	JBJWDT01	AB05	Viet Nam	2023	Homo sapiens	rectal swab	2024-12-19	3898854	55	124073	39
GCA_046236745.1	SAMN45229359	JBJWEB01	AB13	Viet Nam	2023	Homo sapiens	rectal swab	2024-12-19	4063910	80	105471	39
GCA_046236615.1	SAMN45229366	JBJWEI01	AB20	Viet Nam	2023	Homo sapiens	rectal swab	2024-12-19	3939873	84	86048	39
GCA_046248485.1	SAMN45830038	JBJYTR01	2024EL-00762	United States of America	2024	Homo sapiens	Urine; Catheter	2024-12-22	4069419	48	253126	39
GCA_048567615.1	SAMN47263899	JBMAEX01	2025EL-00035	United States of America	2025	Homo sapiens	Axilla/groin swab	2025-03-12	3898675	50	172528	39
GCA_049731785.1	SAMN47862017	JBNBHK01	AB-98LAB	Senegal	2023	Homo sapiens	Liquide d'aspiration bronchique	2025-04-17	3762290	95	160323	39
GCA_000581075.1	SAMN02380500	JEWD01	1267820	United States of America	2011	-	-	2014-02-25	3776099	246	43963	39
GCA_000581915.1	SAMN02385041	JEYI01	232184	United States of America	2012	-	-	2014-02-25	3872123	59	185743	39
GCA_000581955.1	SAMN02385047	JEYN01	268680	United States of America	2012	-	-	2014-02-25	3863833	43	261801	39
GCA_000580415.1	SAMN02371026	JEYX01	1043794	United States of America	2008	-	-	2014-02-25	4009660	51	193538	39
GCA_000581315.1	SAMN02371058	JFAA01	972082	United States of America	2008	-	-	2014-02-25	3981491	276	53981	39
GCA_000582965.2	SAMN02385042	JFCE02	655378	United States of America	2012	-	-	2014-03-31	3973357	31	389006	39
GCA_000584695.1	SAMN02404480	JFDS01	1064293_45	United States of America	2011	-	-	2014-03-03	3924133	184	51004	39
GCA_000966505.1	SAMN03418028	LAKP01	M2	Malaysia	2009	-	-	2015-03-31	4130744	126	101807	39
GCA_001415435.1	SAMN04145705	LLGN01	ABBL085	United States of America	2009	Homo sapiens	blood	2015-10-27	3820624	261	29772	39
GCA_001471855.2	SAMN03996270	LORJ02	FDAARGOS_123	United States of America	2013	Homo sapiens	ulcer swab	2018-01-19	3990559	3	3864991	39
GCA_002239725.1	SAMN07203011	NIUK01	ABCRPUTH02	Thailand	2016	Homo sapiens	urine	2017-08-02	4019986	47	179614	39
GCA_900477915.2	SAMEA1876474	UCTM02	RCH51	Australia	-	Homo sapiens	-	2019-07-15	3951215	95	161963	39
GCA_900493585.1	SAMEA4394746	UFDQ01	4300STDY6542376	Thailand	2016	Homo sapiens	-	2018-07-17	4165527	325	162611	39.5
GCA_900494815.1	SAMEA104305198	UFIK01	4300STDY7045702	Thailand	2016	Homo sapiens	-	2018-07-17	4051249	55	148646	39
GCA_900495295.1	SAMEA104305241	UFJR01	4300STDY7045745	Thailand	2016	Homo sapiens	-	2018-07-16	3948061	31	213685	39
GCA_900495315.1	SAMEA104305240	UFJT01	4300STDY7045744	Thailand	2016	Homo sapiens	-	2018-07-16	3781348	32	462035	39
GCA_900496135.1	SAMEA104305329	UFMX01	4300STDY7045834	Thailand	2016	Homo sapiens	-	2018-07-16	3755532	34	228168	39
GCA_900496185.1	SAMEA104305344	UFND01	4300STDY7045849	Thailand	2016	Homo sapiens	-	2018-07-17	3972284	73	184413	39
GCA_900496245.1	SAMEA104305347	UFNO01	4300STDY7045852	Thailand	2016	Homo sapiens	-	2018-07-17	4242637	100	162672	39
GCA_900496395.1	SAMEA104305351	UFNX01	4300STDY7045856	Thailand	2016	Homo sapiens	-	2018-07-17	3984727	47	239808	39
GCA_900496425.1	SAMEA104305358	UFNY01	4300STDY7045863	Thailand	2016	Homo sapiens	-	2018-07-16	3965112	46	234140	39
GCA_900496525.1	SAMEA104305372	UFOH01	4300STDY7045872	Thailand	2016	Homo sapiens	-	2018-07-17	4092308	60	192480	39
GCA_900496545.1	SAMEA104305374	UFOI01	4300STDY7045874	Thailand	2016	Homo sapiens	-	2018-07-17	4099827	71	142644	39
GCA_006658595.1	SAMN12087648	VHGK01	MRSN21681	Honduras	2013	Homo sapiens	catheter	2019-07-05	4086552	192	66065	39
GCA_006493685.1	SAMN12087727	VHHJ01	MRSN11669	United States of America	2009	Homo sapiens	urine	2019-06-26	3889009	96	102456	39
GCA_053651755.1	SAMN53245323	JBSIQD01	24033397	China	2023	Homo sapiens	urine	2025-11-24	4213751	81	160193	39
GCA_034310225.1	SAMN38764184	DASHUP01	ACIN00400	United States of America	2022	Homo sapiens	blood	2023-12-12	3903106	22	474801	39
GCA_033102875.1	SAMN37937860	JAWLXO01	PUMA0183	-	2023	-	-	2023-10-29	3755115	40	370006	39
GCA_033102295.1	SAMN37937851	JAWLXX01	PUMA0174	-	2023	-	-	2023-10-29	3915778	38	481702	39
GCA_037118735.1	SAMN40274866	JBBAHN01	PUMA0256	Singapore	2018	-	-	2024-03-12	3829718	86	90135	39
GCA_032737645.1	SAMN32778074	DAQFZX01	MGL_Ab_4	India	2016	Homo sapiens	Neonatal Blood	2023-10-16	4303206	89	157428	39
GCA_014531115.1	SAMN15915117	JACSTH01	A39	Egypt	2010	Homo sapiens	-	2020-09-14	4224224	378	44446	39
GCA_018789495.1	SAMN19493866	JAHKDM01	AB186-VUB	Belgium	2017	Homo sapiens	-	2021-06-08	3948787	316	45967	39
GCA_036528415.1	SAMN32745728	JARCUN01	MGL_Ab-4	India	2016	Homo sapiens	Neonatal Blood	2024-02-09	4223875	83	134966	39
GCA_003345845.1	SAMN09708299	QQPX01	Pesh-20	Pakistan	2015	Homo sapiens	Pus	2018-07-30	4061931	322	59594	39
GCA_003941485.1	SAMN10249077	RIAD01	AB_039	Pakistan	2016	-	bedside rail in hospital intensive care unit	2018-12-12	3908069	420	22271	39
GCA_008709595.1	SAMN09244197	VYJA01	5326	India	-	Homo sapiens	-	2019-09-26	4381384	15	2483089	39
GCA_026473365.1	SAMN31868700	DAKHOW01	IHIT42660	Germany	2020	Horse	nasal cavity	2022-11-29	4026148	231	41815	39.5
GCA_037008045.1	SAMN39661095	JBAMZZ01	PUMA0242	-	2023	-	-	2024-03-05	3833871	27	910610	39
GCA_051933765.1	SAMN50467992	JBQFAG01	RIY0456	Saudi Arabia	-	Homo sapiens	missing	2025-08-12	3712081	152	71409	39
GCA_052392545.1	SAMN50721699	JBQTRU01	ABO22-H065	France	2022	-	ward, nurse trolley	2025-09-02	3948387	3	3935744	39
GCA_008997955.1	SAMD00175066	BKPP01	TUM15328	Japan	2012	Homo sapiens	human sputum	2019-09-20	3830752	269	66910	39
GCA_033130475.1	SAMN37355579	DAQREG01	2005B09	China	2020	Homo sapiens	blood	2023-10-30	4278881	68	132959	39
GCA_033131575.1	SAMN37355500	DAQRGC01	1805H30	China	2018	Homo sapiens	sputum	2023-10-30	4526954	74	150510	39
GCA_041534985.1	SAMN20080613	JAHTMZ01	A9135	China	2021	Homo sapiens	-	2024-08-28	3903374	47	151864	39
GCA_041534455.1	SAMN20080473	JAHTTD01	A7023	China	2021	Homo sapiens	-	2024-08-28	3683749	102	89145	39
GCA_027854475.1	SAMN24045783	JAKSWA01	AOR49_HL	China	2020	Homo sapiens	oral sawb	2023-01-14	4034642	126	56122	39
GCA_027854515.1	SAMN24045782	JAKSWB01	AOR48_HL	China	2020	Homo sapiens	oral sawb	2023-01-14	4041533	125	56302	39
GCA_044617335.1	SAMN36593816	JAUQJP01	WAb522	China	2021	Homo sapiens	Pus	2024-11-06	3962168	196	75055	39
GCA_044623015.1	SAMN36593721	JAUQNG01	WAb07	China	2016	Homo sapiens	blood	2024-11-06	3875700	143	78255	39
GCA_040596725.1	SAMN38084975	JAWRFL01	DETAB-P512	China	2021	Homo sapiens	nasogastric tube	2024-07-10	3967072	96	157946	39
GCA_040597855.1	SAMN38084917	JAWRHR01	DETAB-P454	China	2021	Homo sapiens	oral swabs	2024-07-10	3750322	97	92860	39
GCA_040600845.1	SAMN38107944	JAWUIK01	DETAB-E1887	China	2021	-	computers	2024-07-10	3758957	101	100866	39
GCA_040600745.1	SAMN38107950	JAWUIQ01	DETAB-E1893	China	2021	-	stethoscopes	2024-07-10	3750046	100	92860	39
GCA_040600695.1	SAMN38107953	JAWUIT01	DETAB-E1896	China	2021	-	bedside tables	2024-07-10	3754068	98	92860	39
GCA_040600255.1	SAMN38107974	JAWUJO01	DETAB-E1917	China	2021	-	Cleaning room: mop handle	2024-07-10	3757897	98	100866	39
GCA_049043125.1	SAMN41861160	JBENHB01	s061382	China	2021	Homo sapiens	hospital	2025-03-26	3832320	148	133723	39
GCA_049047845.1	SAMN41861790	JBEODZ01	s056158	China	2018	Homo sapiens	hospital	2025-03-26	3823459	295	69882	39.5
GCA_041021185.1	SAMN42349762	JBFBPR01	VRE-2	Bangladesh	2018	Homo sapiens	urine	2024-08-02	3717466	121	88684	39
GCA_050989515.1	SAMN45030914	JBJQVC01	BM7521	China	2021	Homo sapiens	urine	2025-06-18	3818019	187	61468	39
GCA_050989495.1	SAMN45030915	JBJQVD01	BM7525	China	2021	Homo sapiens	urine	2025-06-18	3884496	190	59094	39
GCA_046502325.1	SAMN45174478	JBKFIV01	AR9322	China	2020	Homo sapiens	urine	2025-01-04	3914433	60	158618	39
GCA_049229985.1	SAMN47540970	JBMJYI01	RR-R456	Saudi Arabia	2023	-	-	2025-04-01	3712081	152	71409	39
GCA_025818235.1	SAMN30660291	JAOAOM01	CHSZNSAB6	China	2012	Homo sapiens	Bloodstream	2022-10-24	3844440	145	54969	39
GCA_040786795.1	SAMN41055438	JBFMNW01	AB06	China	2012	Homo sapiens	-	2024-07-20	3815183	224	54969	39
GCA_028443645.1	SAMN29993103	JANJCB01	17-33P50T-2	Poland	2017	Ciconia ciconia	-	2023-02-02	3786441	69	159653	39
GCA_034258825.1	SAMN38146113	JAXIRS01	LACPHL-BACT-2023-00139	United States of America	2023	Homo sapiens	sputum	2023-12-09	3891566	130	63765	39
GCA_045790875.1	SAMN39931236	JBAITM01	54710	France	2019	-	food	2024-12-06	3843898	56	283623	39
GCA_045790755.1	SAMN39931238	JBAITK01	54712A	France	2019	0	Food	2024-12-06	3988959	50	346616	39
GCA_030554505.1	SAMN36699978	JAUPJA01	PUMA0095	-	2023	-	-	2023-07-31	3918467	57	139575	39
GCA_031582045.1	SAMN37341863	JAVLRK01	HX_S67	China	-	Homo sapiens	-	2023-09-16	3769498	53	348130	39
GCA_025405675.1	SAMN19774066	JAHPQA01	WU_MDCI_Ab30	United States of America	2017	Homo sapiens	Connective tissue	2022-09-26	3917364	64	159845	39
GCA_022940865.1	SAMN27010250	DAGXSD01	JAB254	Saudi Arabia	2019	Homo sapiens	-	2022-04-12	4084643	67	168117	39
GCA_964331415.1	SAMEA116048006	CAYEPH01	GEN12899	Switzerland	2021	Homo sapiens	Rectal swab	2025-09-16	3840232	169	41905	39
GCA_964331875.1	SAMEA116048026	CAYEPM01	GEN12916	Switzerland	2022	Homo sapiens	Tissue	2025-09-16	3854190	194	37524	39
GCA_052435615.1	SAMN50721747	CP199126.1	ABO23-A210	France	2023	Bos taurus	cow, nasal swab	2025-09-03	3920248	1	3920248	39
GCA_052397205.1	SAMN50721532	JBQTWT01	ABO22-A077	France	2022	Bos taurus	cow, nasal swab	2025-09-02	4066705	4	4037440	39
GCA_052397225.1	SAMN50721531	JBQTWU01	ABO22-A076	France	2022	Bos taurus	cow, nasal swab	2025-09-02	4182319	5	4037452	39
GCA_052397265.1	SAMN50721530	JBQTWV01	ABO22-A075	France	2022	Bos taurus	cow, nasal swab	2025-09-02	4182225	5	4037443	39
GCA_016522155.2	SAMN04555215	AAYMXY02	MRSN11727	United States of America	2007	Homo sapiens	wound	2021-07-19	4220560	53	175256	39
GCA_016522595.2	SAMN04555195	AAYMYT02	MRSN11751	United States of America	2007	Homo sapiens	blood	2021-07-19	4161139	54	238880	39
GCA_016523335.2	SAMN04550115	AAYNAC02	MRSN7568	United States of America	2005	Homo sapiens	wound	2021-07-19	4304430	48	365271	39
GCA_016524845.2	SAMN04549829	AAYNCP02	MRSN7483	United States of America	2005	Homo sapiens	wound	2021-07-19	4397583	49	365291	39
GCA_016524775.2	SAMN04549832	AAYNCU02	MRSN7531	United States of America	2005	Homo sapiens	respiratory	2021-07-19	4570704	49	369663	39
GCA_016525135.2	SAMN04549555	AAYNDA02	MRSN7598	United States of America	2005	Homo sapiens	wound	2021-07-19	4256646	51	365287	39
GCA_016528365.2	SAMN04546717	AAYNHL02	MRSN11732	United States of America	2007	Homo sapiens	wound	2021-07-19	4210007	59	141790	39
GCA_016535805.2	SAMN04491041	AAYNNK02	MRSN899	United States of America	2007	Homo sapiens	wound	2021-07-19	4364570	56	382644	39
GCA_016537145.2	SAMN04488291	AAYNNQ02	MRSN7474	United States of America	2005	-	Surveillance	2021-07-19	4509061	45	368592	39
GCA_000304695.1	SAMN00761221	AMEI01	IS-235	Iraq	2008	-	-	2012-10-09	4060387	76	151506	39
GCA_000304655.1	SAMN00761222	AMEJ01	IS-251	Iraq	2008	-	-	2012-10-09	4007286	72	244064	39
GCA_000297595.1	SAMN00761215	AMGH01	IS-58	Iraq	2008	-	-	2012-09-17	4063888	61	276191	39
GCA_904886985.1	SAMEA7451224	CAJHGJ01	Aci00802	Germany	2017	Homo sapiens	clinical material	2021-01-28	3949940	67	194313	39
GCA_904886925.1	SAMEA7451225	CAJHGS01	Aci00803	Germany	2017	Homo sapiens	clinical material	2021-01-28	3949940	63	194313	39
GCA_963578375.1	SAMEA114560760	CAUZCM01	ACBA.0922.00495	France	2021	-	-	2024-11-04	3954783	210	41415	39
GCA_000963815.1	SAMN02894434	CP008706.1	AB5075-UW	United States of America	2008	Homo sapiens	tibia/osteomyelitis of diabetes patient	2015-03-27	4066980	4	3972672	39
GCA_016903135.1	SAMN16357502	CP069840.1	FDAARGOS_1360	United States of America	-	missing	-	2021-02-17	4070121	3	3978309	39
GCA_019457735.1	SAMN19988021	CP078099.1	CNRAB1	France	2012	Homo sapiens	-	2021-08-06	4099987	2	3987594	39
GCA_051358265.1	SAMN49672666	CP195679.1	Ab73	Turkey	2021	Homo sapiens	Sputum Culture	2025-07-15	4134039	4	4050599	39
GCA_016476265.1	SAMN07258646	DADADU01	11A1213CRGN021	Canada	2012	Homo sapiens	-	2021-01-04	4300514	97	129801	39
GCA_016514675.1	SAMD00034419	DADBKS01	MDRA IOMTU465	Nepal	2013	Homo sapiens	-	2021-01-05	3993589	252	34072	39
GCA_016514975.1	SAMD00034404	DADBKY01	MDRA IOMTU448	Nepal	2013	Homo sapiens	-	2021-01-05	3983664	186	46327	39
GCA_016516715.2	SAMD00034488	DADBNB02	MDRA IOMTU703	Nepal	2014	Homo sapiens	-	2021-09-08	4096351	149	66885	39
GCA_019570195.1	SAMN07662983	DAETXI01	BW_62	Germany	2013	Homo sapiens	deep wound at the upper pin of the fixator at the thigh (human)	2021-08-11	3880777	356	26047	39
GCA_026555175.1	SAMN31900919	DAKLZZ01	ARLG-8778	Nicaragua	2019	Homo sapiens	wound	2022-12-01	3905449	397	20041	39.5
GCA_026555255.1	SAMN31900921	DAKMAA01	ARLG-8780	Nicaragua	2019	Homo sapiens	wound	2022-12-01	3995874	358	21813	39.5
GCA_026563575.1	SAMN31900747	DAKMOV01	ARLG-8262	Saudi Arabia	2019	Homo sapiens	urine	2022-12-01	4186246	75	133115	39
GCA_028769075.1	SAMEA112328344	DANIMK01	OUT12-5_S39	Nigeria	2022	-	-	2023-02-16	3984840	104	108550	39
GCA_031183515.1	SAMEA112187641	DAPGJP01	20Y0033	Egypt	2015	-	Endotracheal tube	2023-09-06	4072502	278	32103	39
GCA_033093565.1	SAMEA113597824	DAQPIE01	Ab74	Switzerland	2021	Homo sapiens	clinical sample	2023-10-27	4019653	95	161937	39
GCA_048137045.1	SAMEA117599991	DBFXXZ01	20200740	Spain	2020	Homo sapiens	human	2025-02-26	3827318	82	133953	39
GCA_051108425.1	SAMN49342096	DBJEVO01	RIVM_C060524	-	2023	Homo sapiens	-	2025-06-26	4291003	81	127119	39
GCA_051108675.1	SAMN49342026	DBJEWC01	RIVM_C015170	-	2017	Homo sapiens	-	2025-06-26	4381534	117	110059	39
GCA_051111855.1	SAMN49342097	DBJFAD01	RIVM_C060527	-	2023	Homo sapiens	-	2025-06-26	4401069	87	136955	39
GCA_051146545.1	SAMN48846909	DBJFUX01	AB0368	Singapore	2015	Homo sapiens	wound	2025-06-30	4284443	147	66259	39
GCA_051147725.1	SAMN48846908	DBJFWW01	AB0365	Singapore	2015	Homo sapiens	respiratory	2025-06-30	4275973	153	66259	39
GCA_018445185.1	SAMN17371932	JAFHRW01	Survcare014	Germany	2017	Homo sapiens	Rectal swab/stool	2021-05-21	3916376	176	51392	39
GCA_018442385.1	SAMN17372041	JAFHWB01	Survcare122	Germany	2018	Homo sapiens	urine	2021-05-21	3979562	301	28773	39
GCA_017838165.1	SAMN17860402	JAFKDK01	15956	Nigeria	2018	Homo sapiens	wound	2021-04-07	3923732	380	20948	39.5
GCA_017838055.1	SAMN17860408	JAFKDN01	15963	Nigeria	2018	Homo sapiens	wound	2021-04-07	3966487	121	74688	39
GCA_017287975.1	SAMN17860418	JAFKRC01	15974	Nigeria	2017	Homo sapiens	sputum	2021-03-07	3964525	126	74739	39
GCA_017302955.1	SAMN17860401	JAFLHC01	15954	Nigeria	2018	Homo sapiens	urine	2021-03-08	3961262	175	51385	39
GCA_017581665.1	SAMN17860458	JAGFET01	16148	Nigeria	2018	Homo sapiens	wound	2021-03-24	3962438	129	75538	39
GCA_019891055.1	SAMN19801675	JAHUXQ01	Ab19	Jordan	2018	Homo sapiens	sputum	2021-09-07	3794347	123	66856	39
GCA_020215695.1	SAMN21618543	JAIWIJ01	5075	United States of America	2012	Homo sapiens	-	2021-10-02	4050256	11	3932635	39
GCA_020255185.1	SAMN21876329	JAIWUN01	17A1727	France	2017	Homo sapiens	tracheal aspirate	2021-10-04	3925439	57	146115	39
GCA_028445705.1	SAMN29992999	JANJDR01	15-8P826-1	Poland	2015	Ciconia ciconia	-	2023-02-02	3731674	83	223575	39
GCA_028444075.1	SAMN29993081	JAOWYN01	16-VT0593C-2	Poland	2016	Ciconia ciconia	-	2023-02-02	3853789	36	227927	39
GCA_036289795.1	SAMN35572779	JASUYL01	T19	Lebanon	2018	Homo sapiens	-	2024-01-30	3925246	2	3915120	39
GCA_030756175.1	SAMN35999033	JAUEOK01	ARC6814	Guatemala	2017	Homo sapiens	-	2023-08-16	3839285	206	37213	39
GCA_001612255.1	SAMN03078672	LREE01	AB4448	United States of America	2007	Homo sapiens	warwound (surv)	2016-04-06	3992257	44	354852	39
GCA_001612275.1	SAMN03078674	LREG01	AB4490	United States of America	2008	Homo sapiens	warwound (surv)	2016-04-06	3947403	104	84680	39
GCA_001612435.1	SAMN03078683	LREP01	AB5674	United States of America	2009	Homo sapiens	blood	2016-04-06	3869253	36	419504	39
GCA_003345805.1	SAMN09708285	QQPR01	Lah-01	Pakistan	2013	Homo sapiens	Tracheal Secretions	2018-07-30	3971087	253	70979	39
GCA_003940335.1	SAMN10248978	RHXU01	AB_394	Pakistan	2016	-	alcohol foam dispenser in hospital intensive care unit	2018-12-12	3948453	72	120185	39
GCA_003939985.1	SAMN10249078	RHXW01	AB_390	Pakistan	2016	-	bedside rail in hospital intensive care unit	2018-12-12	3973768	76	120283	39
GCA_004357095.1	SAMN09708298	SMUQ01	Pesh-16	Pakistan	2015	Homo sapiens	Pus	2019-03-19	4045612	313	54815	39
GCA_005819445.1	SAMEA5396092	VAFV01	Aci00841	Germany	2015	Homo sapiens	rectal swab	2019-05-24	4018449	147	95495	39
GCA_006491985.1	SAMN12087695	VHDS01	MRSN959	United States of America	2008	Homo sapiens	wound	2019-06-26	3982188	111	108645	39
GCA_006493745.1	SAMN12087655	VHGF01	MRSN25547	Germany	2014	Homo sapiens	wound	2019-06-26	3986885	168	81155	39
GCA_006493645.1	SAMN12087725	VHHL01	MRSN11224	United States of America	2012	Homo sapiens	wound	2019-06-26	3989574	158	89879	39
GCA_021578955.4	SAMN25226690	ABETNH03	2021DK-00257	United States of America	2021	Homo sapiens	wound	2025-08-11	3903819	323	26424	39.5
GCA_034507355.1	SAMN38817369	DASOCW01	23-YE00379	Germany	2019	-	Clinical settings	2023-12-21	4090485	80	138760	39
GCA_021571395.1	SAMN24967594	JAKHAE01	SE41003_AB_84	Serbia	2018	Homo sapiens	blood	2022-01-24	3963172	215	41657	39
GCA_031081645.1	SAMN37150487	JAVHLW01	NNAb 2456	Russia	2022	Homo sapiens	-	2023-09-02	3910676	337	22504	39.5
GCA_036893835.1	SAMN39171616	JAYJKD01	NNAb 2529	Russia	2022	Homo sapiens	-	2024-02-23	3922302	310	36539	39
GCA_043259805.1	SAMN44059989	JBIDFS01	MRSN122345	Ukraine	2023	Homo sapiens	blood	2024-10-16	3924205	85	179512	39
GCA_043260145.1	SAMN44059980	JBIDGB01	MRSN122324	Ukraine	2023	Homo sapiens	Burn	2024-10-16	3990477	83	169032	39
GCA_043260175.1	SAMN44059978	JBIDGD01	MRSN122263	Ukraine	2023	Homo sapiens	wound	2024-10-16	3990984	87	156041	39
GCA_043260285.1	SAMN44059976	JBIDGF01	MRSN122255	Ukraine	2022	Homo sapiens	Burn	2024-10-16	3991501	87	169131	39
GCA_043261285.1	SAMN44059954	JBIDHB01	MRSN122187	Ukraine	2023	Homo sapiens	wound	2024-10-16	3938286	73	169131	39
GCA_043261025.1	SAMN44059953	JBIDHC01	MRSN122186	Ukraine	2023	Homo sapiens	wound	2024-10-16	3999723	82	169131	39
GCA_043260925.1	SAMN44059952	JBIDHD01	MRSN122181	Ukraine	2022	Homo sapiens	wound	2024-10-16	3986243	76	169131	39
GCA_043261125.1	SAMN44059945	JBIDHK01	MRSN122160	Ukraine	2022	Homo sapiens	wound	2024-10-16	3823809	86	170170	39
GCA_043261465.1	SAMN44059944	JBIDHL01	MRSN122159	Ukraine	2022	Homo sapiens	wound	2024-10-16	3971301	80	169019	39
GCA_043261785.1	SAMN44059933	JBIDHW01	MRSN122134	Ukraine	2022	Homo sapiens	wound	2024-10-16	3959574	70	156524	39
GCA_043261255.1	SAMN44059932	JBIDHX01	MRSN122133	Ukraine	2022	Homo sapiens	wound	2024-10-16	3882517	69	149301	39
GCA_043261825.1	SAMN44059930	JBIDHZ01	MRSN122129	Ukraine	2022	Homo sapiens	wound	2024-10-16	3969924	75	179226	39
GCA_043263085.1	SAMN44059893	JBIDJI01	NRZ-79183	Germany	2022	Homo sapiens	Surveillance	2024-10-16	3871272	205	53855	39
GCA_043263345.1	SAMN44059885	JBIDJQ01	NRZ-77632	Germany	2022	Homo sapiens	wound	2024-10-16	3923046	191	42940	39
GCA_043263565.1	SAMN44059879	JBIDJW01	NRZ-76711	Germany	2022	Homo sapiens	Surveillance	2024-10-16	3938876	159	58867	39
GCA_043263805.1	SAMN44059873	JBIDKC01	NRZ-76221	Germany	2022	Homo sapiens	wound	2024-10-16	3899813	270	30072	39.5
GCA_043264005.1	SAMN44059866	JBIDKJ01	NRZ-59402	Germany	2020	Homo sapiens	Surveillance	2024-10-16	3973542	187	54955	39
GCA_045170265.1	SAMN41558501	DBCCXM01	CFIARB20230078	Canada	2023	-	Coconut meat [FOODON:----3856]; Ready-to-eat (RTE) [FOODON:-3316636]; Food (chunks) [FOODON:----4555]; Food (frozen) [FOODON:-33-2148]; Retail environment [ENVO:-1--1448]	2024-11-21	3936198	228	43392	39
GCA_052395185.1	SAMN50721616	JBQTUP01	ABO22-A177	France	2022	Bos taurus	cow, nasal swab	2025-09-02	4172242	3	4159042	39
GCA_016523435.2	SAMN04550105	AAYNAD02	MRSN11687	United States of America	2007	Homo sapiens	wound	2021-07-19	4308724	156	67018	39
GCA_034578435.1	SAMN38860882	DATNVQ01	BfR_ACI-MSH_054	Germany	2019	-	Pig production settings	2023-12-25	4391892	40	236409	39
GCA_048148245.1	SAMN39412730	JAYWZE01	20	China	2019	missing	-	2025-02-26	4007990	83	115249	39
GCA_052391575.1	SAMN50721727	JBQTQT01	ABO22-H100	France	2022	-	ward, nurse trolley	2025-09-02	3999469	3	3988424	39
GCA_052391425.1	SAMN50721731	JBQTQP01	ABO22-H104	France	2022	Homo sapiens	patient, pleural fluid	2025-09-02	4092032	4	3997299	39
GCA_052392155.1	SAMN50721709	JBQTRK01	ABO22-H076	France	2022	-	ward, sink	2025-09-02	3994817	3	3978486	39
GCA_031150625.2	SAMN35130693	ABMANS02	2023JQ-00229	United States of America	2023	Homo sapiens	urine	2024-03-11	3988434	63	197321	39
GCA_030484385.1	SAMN36317532	JAUJIU01	AB61_v2	Spain	2020	Homo sapiens	Rectal	2023-07-15	3826310	180	47811	39
GCA_033100575.1	SAMN37937873	JAWLXB01	PUMA0196	-	2023	-	-	2023-10-29	3875825	39	483937	39
GCA_052423195.1	SAMN50721584	CP199119.1	ABO22-A132	France	2022	Bos taurus	cow, nasal swab	2025-09-03	3741393	1	3741393	39
GCA_052423475.1	SAMN50721582	CP199121.1	ABO22-A130	France	2022	Bos taurus	cow, nasal swab	2025-09-03	3690851	1	3690851	39
GCA_051011815.1	SAMN49010653	JBPCIE01	AbAK10	Mexico	2024	Homo sapiens	-	2025-06-18	3901110	10	2675319	39
GCA_052396145.1	SAMN50721579	JBQTVQ01	ABO22-A125	France	2022	Bos taurus	cow, nasal swab	2025-09-02	3751881	2	3740410	39
GCA_028437765.1	SAMN29993326	JANIXG01	U19-StiWa-S4-1	Germany	2019	-	soil	2023-02-02	3828011	70	194102	39
GCA_029847255.1	SAMN34162414	JARVYC01	PUMA0008	-	2022	-	-	2023-04-19	3642040	15	2041239	39
GCA_029847515.1	SAMN34163918	JARVZS01	PUMA0050	-	2022	-	-	2023-04-19	3873671	29	943005	39
GCA_048627405.1	SAMN47288005	JBMBUT01	ZWAb045	China	2022	duck	embryonic death	2025-03-18	4023613	55	363670	39
GCA_053006805.1	SAMN46066755	JBKIAV01	HD181	China	2023	Homo sapiens	coastal area	2025-10-06	3910680	256	45242	39
GCA_025971805.1	SAMN31464041	JAPDKH01	CCBH33294	Brazil	2021	Homo sapiens	tracheal secretion	2022-11-02	3819541	149	50295	39
GCA_043838765.1	SAMN40232666	JBAWPE01	18-109	China	2018	Homo sapiens	-	2024-10-25	3790408	75	150747	39
GCA_053651335.1	SAMN53245335	JBSIQP01	25028283	China	2025	Homo sapiens	urine	2025-11-24	4121137	295	56520	39
GCA_049177255.1	SAMN45816678	CP185772.1	Ab02	India	2023	-	shrimp	2025-03-30	3726016	1	3726016	39
GCA_043037945.1	SAMN36908860	DAXZMH01	UAB_Ab121	United States of America	2022	Homo sapiens	urine	2024-10-12	4136033	26	364944	39
GCA_045170025.1	SAMN41558489	DBCCXC01	CFIARB20230267	Canada	2023	-	Coconut meat [FOODON:----3856]; Ready-to-eat (RTE) [FOODON:-3316636]; Food (chunks) [FOODON:----4555]; Food (frozen) [FOODON:-33-2148]; Retail environment [ENVO:-1--1448]	2024-11-21	3870396	144	59884	39
GCA_045170225.1	SAMN41558485	DBCCXN01	CFIARB20230263	Canada	2023	-	Coconut meat [FOODON:----3856]; Ready-to-eat (RTE) [FOODON:-3316636]; Food (chunks) [FOODON:----4555]; Food (frozen) [FOODON:-33-2148]; Retail environment [ENVO:-1--1448]	2024-11-21	3858361	206	39861	39
GCA_028443125.1	SAMN29993127	JAOWXL01	17-VT4899T-2	Poland	2017	Ciconia ciconia	-	2023-02-02	3776119	43	211241	39
GCA_030484925.1	SAMN36317583	JAUJGV01	AB185	Spain	2020	Homo sapiens	blood	2023-07-15	3757043	26	256900	39
GCA_031581665.1	SAMN37341858	JAVLRF01	HX_S59	China	-	Homo sapiens	-	2023-09-16	3708544	26	652268	39
GCA_040445215.1	SAMN36982120	JAXOSB01	UAB_Ab_125	United States of America	2022	Homo sapiens	U nephrostomy	2024-07-01	3870869	36	350576	39
GCA_045984945.1	SAMN44655165	JBJOWL01	C2-3	Nigeria	2024	-	soil	2024-12-10	3794604	102	83520	39
GCA_022342205.1	SAMN13186460	WJSY01	12918	India	-	-	nosocomial	2022-02-17	3851051	16	1975502	39
GCA_054223925.1	SAMN54222826	JBTCAP01	P0213	Thailand	2022	Homo sapiens	blood	2025-12-29	3944908	91	99140	39
GCA_054224445.1	SAMN54222825	JBTCAQ01	P0212	Thailand	2022	Homo sapiens	blood	2025-12-29	3954469	95	98564	39
GCA_054223985.1	SAMN54222824	JBTCAR01	P0211	Thailand	2022	Homo sapiens	blood	2025-12-29	3955462	101	97215	39
GCA_050617555.1	SAMN48451460	ABZDOC01	2025ZN-0885	United States of America	2024	Homo sapiens	TISSUE_OTHER	2025-05-29	4056918	74	117740	39
GCA_008987245.1	SAMD00174932	BKKL01	TUM15194	Japan	2012	Homo sapiens	human sputum	2019-09-20	3876235	95	92590	39
GCA_008988265.1	SAMD00174942	BKKV01	TUM15204	Japan	2012	Homo sapiens	human sputum	2019-09-20	3876736	74	182403	39
GCA_016474695.1	SAMN14538765	DADADF01	A240-KKU	Thailand	2016	Homo sapiens	Tracheal suction	2021-01-04	4210731	98	115179	39
GCA_023773535.1	SAMN28592032	DAHKMK01	AMR-0286	Thailand	2017	Homo sapiens	urine	2022-06-17	3989507	104	138275	39
GCA_023773595.1	SAMN27625048	DAHKMN01	AMR-0024	Thailand	2017	Homo sapiens	urine	2022-06-17	4274724	90	109955	39
GCA_023773815.1	SAMN28592041	DAHKMS01	AMR-0295	Thailand	2017	Homo sapiens	sputum	2022-06-17	3961345	104	128540	39
GCA_023774015.1	SAMN27647126	DAHKNB01	AMR-0034	Thailand	2017	Homo sapiens	sputum	2022-06-17	4329489	93	115179	39
GCA_023774995.1	SAMN27685294	DAHKOH01	AMR-0095	Thailand	2017	Homo sapiens	Pus from Wound	2022-06-17	4268036	91	130855	39
GCA_023775035.1	SAMN27651061	DAHKOJ01	AMR-0048	Thailand	2017	Homo sapiens	urine	2022-06-17	4340266	86	130855	39
GCA_023775295.1	SAMN27773183	DAHKOM01	AMR-0121	Thailand	2017	Homo sapiens	sputum	2022-06-17	4175389	92	121770	39
GCA_023775675.1	SAMN28105386	DAHKOR01	AMR-0239	Thailand	2017	Homo sapiens	sputum	2022-06-17	3979416	96	138398	39
GCA_023775755.1	SAMN27616108	DAHKOW01	AMR-0018	Thailand	2017	Homo sapiens	Rectal Swab	2022-06-17	4277287	94	115179	39
GCA_023776295.1	SAMN28613893	DAHKPC01	AMR-0412	Thailand	2017	Homo sapiens	Pus	2022-06-17	3970573	101	138797	39
GCA_023778375.1	SAMN28047318	DAHKRX01	AMR-0152	Thailand	2017	Homo sapiens	sputum	2022-06-17	4170172	89	115179	39
GCA_023780765.1	SAMN28613934	DAHKUW01	AMR-0434	Thailand	2017	Homo sapiens	sputum	2022-06-17	3988935	94	138735	39
GCA_023783025.1	SAMN27684626	DAHKXQ01	AMR-0085	Thailand	2017	Homo sapiens	sputum	2022-06-18	4332581	91	109955	39
GCA_023786575.1	SAMN28592669	DAHKYC01	AMR-0341	Thailand	2017	Homo sapiens	sputum	2022-06-18	3964002	99	139102	39
GCA_023787425.1	SAMN27512410	DAHKZL01	AMR-0002	Thailand	2017	Homo sapiens	Pus from Wound	2022-06-18	4196331	93	109955	39
GCA_023787545.1	SAMN27647131	DAHKZS01	AMR-0037	Thailand	2017	Homo sapiens	sputum	2022-06-18	4325845	90	109955	39
GCA_023874245.1	SAMN27615920	DAHKZX01	AMR-0012	Thailand	2017	Homo sapiens	blood	2022-06-18	4242140	92	109955	39
GCA_023874265.1	SAMN27624992	DAHLAF01	AMR-0022	Thailand	2017	Homo sapiens	sputum	2022-06-18	4334596	92	115179	39
GCA_023787915.1	SAMN27625050	DAHLAG01	AMR-0025	Thailand	2017	Homo sapiens	urine	2022-06-18	4362005	93	102373	39
GCA_023874305.1	SAMN27683584	DAHLAI01	AMR-0065	Thailand	2017	Homo sapiens	Central Line	2022-06-18	4227815	90	130855	39
GCA_023825455.1	SAMN28613923	DAHLVG01	AMR-0423	Thailand	2017	Homo sapiens	sputum	2022-06-21	3962955	101	130855	39
GCA_023826135.1	SAMN28613847	DAHLWJ01	AMR-0365	Thailand	2017	Homo sapiens	sputum	2022-06-21	3985486	101	130855	39
GCA_023826195.1	SAMN28613874	DAHLWL01	AMR-0392	Thailand	2017	Homo sapiens	sputum	2022-06-21	3986629	101	138275	39
GCA_023830115.1	SAMN27775997	DAHLZG01	AMR-0132	Thailand	2017	Homo sapiens	blood	2022-06-21	4325171	93	109955	39
GCA_026303635.1	SAMEA111506188	DAJZKC01	DTU_2020_1000531_1_SI_THA_SAR_022	Thailand	2020	Homo sapiens	sputum	2022-11-22	4358094	107	109955	39
GCA_026314715.1	SAMEA111506180	DAJZWF01	DTU_2020_1000515_1_SI_THA_SAR_006	Thailand	2020	Homo sapiens	urine	2022-11-23	4313750	110	115179	39
GCA_026349255.1	SAMEA111506193	DAKBWY01	DTU_2020_1000539_1_SI_THA_SAR_030	Thailand	2020	Homo sapiens	urine	2022-11-24	4219662	111	102000	39
GCA_032087635.1	SAMN29163989	DAMDSJ01	CTOTU50840	United States of America	2013	-	urban	2023-09-27	3736923	197	36934	39
GCA_034578675.1	SAMN38860222	DATNWB01	BfR_ACI-MSH_038	Germany	2019	-	Pig production settings	2023-12-25	4090496	92	103907	39
GCA_051112275.1	SAMN49342019	DBJFAX01	RIVM_C014656	-	2017	Homo sapiens	-	2025-06-26	4256260	177	55087	39
GCA_041534345.1	SAMN20080478	JAHTSY01	A7030	China	2021	Homo sapiens	-	2024-08-28	3671478	95	92612	39
GCA_021570375.1	SAMN24967648	JAKGYF01	SE41123_AB_150	Serbia	2018	Homo sapiens	blood	2022-01-24	3987895	130	73534	39
GCA_021570815.1	SAMN24967627	JAKGYZ01	SE41087_AB_127	Serbia	2018	Homo sapiens	blood	2022-01-24	3978088	148	65829	39
GCA_021570875.1	SAMN24967624	JAKGZC01	SE41074_AB_124	Serbia	2018	Homo sapiens	blood	2022-01-24	3970840	158	63777	39
GCA_032940585.1	SAMN26898578	JANBNM01	AcS17	Canada	-	-	Post-chlorinated-WWTP	2023-10-23	3885336	144	82968	39
GCA_028439305.1	SAMN29993250	JANIZG01	19-Pos215	Poland	2019	Ciconia ciconia	-	2023-02-02	3772673	163	63412	39
GCA_025938825.1	SAMN31419001	JAPCWT01	C-55	Malaysia	2018	Homo sapiens	feces	2022-11-01	3685147	294	29658	39
GCA_030139995.1	SAMN33621498	JASIWD01	1508.31	China	2021	Homo sapiens	-	2023-05-30	3778308	110	73845	39
GCA_048994315.1	SAMN41860490	JBEMHI01	s145826	China	2021	Homo sapiens	hospital	2025-03-26	3738009	153	61713	39
GCA_049000555.1	SAMN41860742	JBEMRA01	s177894	China	2019	Homo sapiens	hospital	2025-03-26	3819832	52	346641	39
GCA_040948205.1	SAMN41918913	JBFRXI01	MTC1330	Thailand	2016	Homo sapiens	sputum	2024-07-29	4081815	3	4032984	39
GCA_046505235.1	SAMN45174380	JBKFMO01	AR9218	China	2017	Homo sapiens	Wound secretion	2025-01-04	3772395	69	131839	39
GCA_048627285.1	SAMN47288008	JBMBUW01	ZWAb048	China	2022	duck	embryonic death	2025-03-18	3786128	35	206113	39
GCA_048627245.1	SAMN47288021	JBMBVJ01	ZWAb061	China	2023	duck	embryonic death	2025-03-18	3786067	36	206113	39
GCA_048627225.1	SAMN47288022	JBMBVK01	ZWAb062	China	2023	duck	embryonic death	2025-03-18	3786068	36	206113	39
GCA_000581855.1	SAMN02385035	JEYC01	83444	-	-	-	-	2014-02-25	4004481	273	34901	39
GCA_006369835.1	SAMN10716699	SAXL01	RCS4	France	2017	Homo sapiens	Throat sample	2019-06-17	3946257	98	113757	39
GCA_900495335.1	SAMEA104305260	UFKM01	4300STDY7045764	Thailand	2016	Homo sapiens	-	2018-07-17	3955907	88	131211	39
GCA_051923825.1	SAMN50465925	JBQBSO01	JED0478	Saudi Arabia	-	Homo sapiens	missing	2025-08-11	3846783	82	167722	39
GCA_028583465.1	SAMN31681935	CP113077.1	86II/2C	Poland	2013	White Stork	Nestling, choana	2023-02-10	3937483	1	3937483	39
GCA_051143715.1	SAMN48846963	DBJFQA01	AB0533	Singapore	2016	Homo sapiens	wound	2025-06-30	4205146	64	162258	39
GCA_051144645.1	SAMN48846965	DBJFRT01	AB0537	Singapore	2016	Homo sapiens	blood	2025-06-30	4166360	66	161936	39
GCA_051148555.1	SAMN48847014	DBJFYD01	AB0733	Singapore	2014	Homo sapiens	blood	2025-06-30	4181667	69	167720	39
GCA_028446365.1	SAMN29992964	JANJEI01	13-658C	Poland	2013	Ciconia ciconia	-	2023-02-02	3864120	179	59291	39
GCA_028442865.1	SAMN29993142	JAOWWX01	17-ZW_S25.2-1	Germany	2017	-	soil	2023-02-02	3799955	65	137273	39
GCA_028443165.1	SAMN29993126	JAOWXM01	17-VT4898T-1	Poland	2017	Ciconia ciconia	-	2023-02-02	3720458	24	349778	39
GCA_028443225.1	SAMN29993122	JAOWXQ01	17-VT4714K-1	Poland	2017	Ciconia ciconia	-	2023-02-02	3947934	35	344197	39
GCA_002573895.1	SAMN07236629	NIWI01	86II/2C	Poland	2013	white stork	choana	2017-10-17	3910879	109	111832	39
GCA_053100615.1	SAMN43433599	JBGVXV01	PSU221	Thailand	2020	Homo sapiens	sputum	2025-10-15	3912105	76	152446	39
GCA_053100495.1	SAMN43433605	JBGVYB01	PSU232	Thailand	2020	Homo sapiens	urine	2025-10-15	3809757	100	136461	39
GCA_053100235.1	SAMN43433617	JBGVYN01	PSU255	Thailand	2020	Homo sapiens	urine	2025-10-15	3838512	95	159448	39
GCA_053100195.1	SAMN43433619	JBGVYP01	PSU259	Thailand	2020	Homo sapiens	sputum	2025-10-15	3840167	105	136461	39
GCA_000292545.1	SAMN02469339	ALOH01	BZICU-2	China	2010	Homo sapiens	-	2012-08-21	3814309	184	72729	39
GCA_008995235.1	SAMD00175031	BKOG01	TUM15293	Japan	2011	Homo sapiens	human sputum	2019-09-20	3826425	172	122288	39
GCA_008996095.1	SAMD00175049	BKOY01	TUM15311	Japan	2012	Homo sapiens	human sputum	2019-09-20	3738760	120	111914	39
GCA_009000435.1	SAMD00175092	BKQP01	TUM15354	Japan	2013	Homo sapiens	human sputum	2019-09-20	3813725	107	127389	39
GCA_009013495.1	SAMD00175266	BKXH01	TUM15531	Japan	2012	Homo sapiens	human sputum	2019-09-20	3856709	176	75791	39
GCA_023787235.1	SAMN28045321	DAHKZG01	AMR-0141	Thailand	2017	Homo sapiens	urine	2022-06-18	4367493	50	195890	39
GCA_033134115.1	SAMN37355474	DAQRJW01	1803B23	China	2018	Homo sapiens	blood	2023-10-30	4287669	73	127175	39
GCA_042982515.1	SAMN40441921	DAXWGA01	MIC00066057	Thailand	2019	Homo sapiens	blood	2024-10-11	3910119	160	52815	39
GCA_043038105.1	SAMN36908872	DAXZMP01	UAB_Ab177	United States of America	2022	Homo sapiens	Foot wound	2024-10-12	3914553	36	329208	39
GCA_041535085.1	SAMN20080604	JAHTNI01	A9113	China	2021	Homo sapiens	-	2024-08-28	3935468	166	157673	39
GCA_050577815.1	SAMN20080559	JAHTPV01	A9016	China	2021	Homo sapiens	-	2025-05-27	3896301	47	234188	39
GCA_023002685.1	SAMN20599330	JAIGUE01	SK022	Thailand	2019	Homo sapiens	sputum	2022-04-14	3801511	106	117149	39
GCA_023004345.1	SAMN20599299	JAIGVJ01	PT039	Thailand	2019	Homo sapiens	sputum	2022-04-14	3800427	101	154139	39
GCA_023005345.1	SAMN20599249	JAIGXH01	PSU100	Thailand	2019	Homo sapiens	blood	2022-04-14	3799032	103	127174	39
GCA_023005625.1	SAMN20599238	JAIGXS01	PSU080	Thailand	2019	Homo sapiens	sputum	2022-04-14	3845509	86	144957	39
GCA_023006245.1	SAMN20599216	JAIGYO01	PA025	Thailand	2019	Homo sapiens	sputum	2022-04-14	3909225	86	146142	39
GCA_028444255.1	SAMN29993075	JANJCN01	16-LoW1E2-2	Germany	2016	Ciconia ciconia	pellet	2023-02-02	3929575	137	96250	38.5
GCA_027089495.1	SAMN30491371	JANWEP01	Ab-4	China	2018	Homo sapiens	urine	2022-12-19	3832610	116	139065	39
GCA_026273385.1	SAMN31143291	JAPJUJ01	AC1794	Malaysia	2017	Homo sapiens	Pus culture	2022-11-21	3874496	40	364907	39
GCA_026273925.1	SAMN31143280	JAPJUU01	AC1713	Malaysia	2017	Homo sapiens	blood	2022-11-21	4278871	57	213353	38.5
GCA_033100355.1	SAMN37937876	JAWLWY01	PUMA0199	-	2023	-	-	2023-10-29	3829151	83	128072	39
GCA_040598855.1	SAMN38108044	JAWUMG01	DETAB-E1987	China	2021	-	Bed rails	2024-07-10	3812198	82	117200	39
GCA_040598795.1	SAMN38108047	JAWUMJ01	DETAB-E1990	China	2021	-	syringe drivers	2024-07-10	3812149	87	117199	39
GCA_040598765.1	SAMN38108048	JAWUMK01	DETAB-E1991	China	2021	-	ventilator shelves	2024-07-10	3810467	79	117199	39
GCA_040598755.1	SAMN38108049	JAWUML01	DETAB-E1992	China	2021	-	bedside tables	2024-07-10	3810423	81	117199	39
GCA_040608135.1	SAMN38108173	JAWUOD01	DETAB-E2036	China	2021	-	bedside tables	2024-07-10	3811484	75	138613	39
GCA_040444945.1	SAMN36982131	JAXOSM01	UAB_Ab_177	United States of America	2022	Homo sapiens	Tissue - L foot	2024-07-01	3778760	36	349049	39
GCA_048960815.1	SAMN39983345	JBAJYE01	MIC00066057	Thailand	2019	Homo sapiens	blood	2025-03-25	3849022	125	61914	39
GCA_048994775.1	SAMN41860479	JBEMGX01	s139909	China	2014	Homo sapiens	hospital	2025-03-26	3851950	160	124901	39
GCA_049017145.1	SAMN41860819	JBEMTZ01	s139910	China	2021	Homo sapiens	hospital	2025-03-26	3851601	186	118013	39.5
GCA_049015705.1	SAMN41860857	JBEMVK01	s164364	China	2015	Homo sapiens	hospital	2025-03-26	3883221	197	161244	39
GCA_040948445.1	SAMN42001264	JBFRXB01	19-107	South Korea	2019	Homo sapiens	blood	2024-07-29	4014155	3	3870781	39
GCA_022342285.1	SAMN13186458	WJTA01	13270	India	2016	-	Nosocomial	2022-02-17	3693610	55	170533	39
GCA_049177225.1	SAMN45816683	CP185766.1	AB08	India	2023	-	fish	2025-03-30	3706147	1	3706147	39
GCA_024888535.1	SAMD00520762	DAIXOJ01	JARB-YO0107	Japan	2020	Homo sapiens	-	2022-09-02	4058140	296	27351	39
GCA_033129505.1	SAMN37355479	DAQRDA01	1804B24	China	2018	Homo sapiens	blood	2023-10-30	4355531	22	459018	39
GCA_034305745.1	SAMN38764159	DASHMB01	ACIN00375	United States of America	2021	Homo sapiens	-	2023-12-12	4235548	23	2170515	39
GCA_043038125.1	SAMN36908874	DAXZMR01	UAB_Ab179	United States of America	2022	Homo sapiens	bronchoalveolar lavage	2024-10-12	4047271	20	969185	39
GCA_048783745.1	SAMN46365300	DBGOPU01	Nil	India	2023	Soil	Soil samples	2025-03-21	3887123	20	462033	39
GCA_028442285.1	SAMN29993170	JANJBC01	18-40A-1	Poland	2018	Ciconia ciconia	-	2023-02-02	3773878	83	94929	39
GCA_027086515.1	SAMN30491426	JANWCN01	Ab-59	China	2020	Homo sapiens	respiratory	2022-12-19	3861447	36	233126	39
GCA_028438155.1	SAMN29993306	JAOWUN01	U17-HoPe-P1-1	Germany	2017	-	plant root	2023-02-02	3790173	36	348171	39
GCA_028438305.1	SAMN29993300	JAOWUP01	K19M2	Germany	2019	Homo sapiens	-	2023-02-02	3830735	42	252316	39
GCA_028444525.1	SAMN29993058	JAOWZB01	16-68-1	Poland	2016	Ciconia ciconia	-	2023-02-02	3840012	48	274661	39
GCA_029846975.1	SAMN34162429	JARVYR01	PUMA0023	-	2022	-	-	2023-04-19	3718086	25	365870	39
GCA_029846935.1	SAMN34162431	JARVYT01	PUMA0025	-	2022	-	-	2023-04-19	3745095	26	453803	39
GCA_030484535.1	SAMN36317544	JAUJII01	AB110	Spain	2020	Homo sapiens	wound	2023-07-15	3802355	46	252816	39
GCA_033102995.1	SAMN37937826	JAWLYW01	PUMA0149	-	2023	-	-	2023-10-29	3840568	53	214942	39
GCA_040444845.1	SAMN36982133	JAXOSO01	UAB_Ab_179	United States of America	2022	Homo sapiens	BAL	2024-07-01	3753048	18	2154493	39
GCA_025897475.1	SAMEA10922453	DAJRHU01	DB046	Germany	-	-	-	2022-10-28	3872373	322	23798	39
GCA_032007085.1	SAMN29159938	DALZMF01	CTOTU47523	United States of America	2013	-	urban	2023-09-26	3550044	121	59323	39
GCA_029847475.1	SAMN34163921	JARVZV01	PUMA0053	-	2022	-	-	2023-04-19	3679075	166	62222	39
GCA_029380035.4	SAMN33900584	ABLEKK03	2023GN-00205	United States of America	2023	Homo sapiens	sputum	2025-08-11	4684765	147	84940	39.5
GCA_048147445.1	SAMN39412762	JAYWXY01	72	China	2019	missing	-	2025-02-26	3705635	97	73309	39
GCA_052428965.1	SAMN50721464	CP199082.1	ABO21-A051	France	2021	Canis lupus familiaris	dog, oral swab	2025-09-03	3945406	1	3945406	39
GCA_033190015.1	SAMN37654780	CP136172.1	ABO21-A051	France	2021	-	oral swab	2023-11-01	3945407	1	3945407	39
GCA_045158015.1	SAMN41789309	DBCCDJ01	MC039B	United States of America	2023	-	WWTP effluent sampling point - cinder wall	2024-11-21	4463315	21	477192	38.5
GCA_025406535.1	SAMN19774147	JAHPTD01	WU_MDCI_Ab139	United States of America	2018	Homo sapiens	Connective tissue	2022-09-26	3813432	30	343448	38.5
GCA_028440725.1	SAMN29993248	JANIZH01	19-Pos209-2	Poland	2019	Ciconia ciconia	-	2023-02-02	3885857	75	138315	39
GCA_028441375.1	SAMN29993213	JANIZX01	18-Pos660-3	Poland	2018	Ciconia ciconia	-	2023-02-02	3858559	216	48286	39
GCA_028446305.1	SAMN29992967	JANJEG01	14-2P3	Poland	2014	Ciconia ciconia	pellet	2023-02-02	3867654	101	99642	38.5
GCA_028446485.1	SAMN29992959	JANJEL01	13-156-2C	Poland	2013	Ciconia ciconia	-	2023-02-02	3844911	88	245936	38.5
GCA_028441365.1	SAMN29993215	JAOWVY01	18-Pos692-1	Poland	2018	Ciconia ciconia	-	2023-02-02	3840451	68	137620	38.5
GCA_028441625.1	SAMN29993203	JAOWWE01	18-Pos131-2	Poland	2018	Ciconia ciconia	-	2023-02-02	3853497	132	67837	39
GCA_033101935.1	SAMN37937845	JAWLYD01	PUMA0168	-	2023	-	-	2023-10-29	3877105	47	379814	39
GCA_033102595.1	SAMN37937818	JAWLZE01	PUMA0141	-	2023	-	-	2023-10-29	3802180	37	347166	38.5
GCA_030056075.1	SAMN34352345	JASGYA01	G5386	Nigeria	2019	Homo sapiens	Blood culture	2023-05-21	3864168	304	38898	39
GCA_008991665.1	SAMD00174989	BKMQ01	TUM15251	Japan	2013	Homo sapiens	tracheal tube	2019-09-20	3780805	292	29057	39
GCA_030056355.1	SAMN34352330	JASGYP01	CAB 1494	Nigeria	2016	Homo sapiens	Blood culture	2023-05-21	3736825	225	45262	39
GCA_033103175.1	SAMN37937812	JAWLZK01	PUMA0135	-	-	-	-	2023-10-29	3843892	50	374460	39
GCA_049003535.1	SAMN41860666	JBEMOC01	s179404	China	2016	Homo sapiens	hospital	2025-03-26	3791913	294	59948	39
GCA_040301345.1	SAMN41846107	JBEOJC01	S36	Singapore	2018	Homo sapiens	st	2024-06-24	3922071	47	309630	39
GCA_048627545.1	SAMN47288006	JBMBUU01	ZWAb046	China	2022	duck	embryonic death	2025-03-18	3905910	35	317538	39
GCA_048627325.1	SAMN47288014	JBMBVC01	ZWAb054	China	2023	duck	embryonic death	2025-03-18	3955685	36	271099	39
GCA_048628245.1	SAMN47288024	JBMBVM01	ZWAb064	China	2023	duck	embryonic death	2025-03-18	3966478	63	410209	39
GCA_053195065.1	SAMN52899358	ACBDYJ01	2020DK-00217	United States of America	2020	Homo sapiens	sputum	2025-10-24	4384671	290	32052	39.5
GCA_053196245.1	SAMN52899356	ACBEAU01	2020DK-00215	United States of America	2020	Homo sapiens	wound	2025-10-24	4337104	366	26573	39.5
GCA_053100855.1	SAMN43433588	JBGVXK01	PSU199	Thailand	2019	Homo sapiens	sputum	2025-10-15	4020288	145	139725	39
GCA_053100815.1	SAMN43433590	JBGVXM01	PSU206	Thailand	2019	Homo sapiens	sputum	2025-10-15	3944657	114	115630	39
GCA_053100475.1	SAMN43433606	JBGVYC01	PSU234	Thailand	2020	Homo sapiens	sputum	2025-10-15	4021566	160	119273	39
GCA_053100415.1	SAMN43433609	JBGVYF01	PSU237	Thailand	2020	Homo sapiens	sputum	2025-10-15	4021477	149	113248	39
GCA_053100035.1	SAMN43433629	JBGVYZ01	PSU282	Thailand	2020	Homo sapiens	pus	2025-10-15	3847794	88	141833	39
GCA_053099775.1	SAMN43433640	JBGVZK01	ST027	Thailand	2020	Homo sapiens	sputum	2025-10-15	3849005	89	139775	39
GCA_054226245.1	SAMN54222850	JBTBZR01	P0310	Thailand	2024	Homo sapiens	blood	2025-12-29	3890121	118	97633	39
GCA_016475265.4	SAMN16552508	AAYLTT03	2020GO-00024	United States of America	2020	Homo sapiens	-	2025-08-11	4267249	328	28195	39
GCA_018168715.4	SAMN18823020	ABAGBK03	2021DK-00047	United States of America	2021	Homo sapiens	urine	2025-07-28	4261261	437	20878	39.5
GCA_021578935.4	SAMN25226688	ABETND03	2021DK-00255	United States of America	2021	Homo sapiens	urine	2025-08-11	4221593	319	27040	39.5
GCA_021579295.4	SAMN25226693	ABETNY03	2021DK-00261	United States of America	2021	Homo sapiens	tissue	2025-08-11	4197770	404	21547	39.5
GCA_024418945.4	SAMN29894072	ABHGHO04	2022DK-00086	United States of America	2022	Homo sapiens	sputum	2025-07-18	4289153	234	39629	39
GCA_025443615.4	SAMN31037960	ABIMJL03	2022DK-00146	United States of America	2022	Homo sapiens	rectal swab	2025-08-11	4143547	321	28641	39.5
GCA_028075255.4	SAMN32812350	ABKHAK03	2023DK-00001	United States of America	2022	Homo sapiens	tissue	2025-08-11	4118973	371	22957	39.5
GCA_028741495.4	SAMN33342681	ABKRUG03	2023DK-00014	United States of America	2023	Homo sapiens	urine	2025-07-28	4168493	390	21548	39.5
GCA_022931235.1	SAMN27010233	DAGXNW01	JAB159	Saudi Arabia	2019	Homo sapiens	-	2022-04-12	3853246	378	26251	39
GCA_025212895.1	SAMN29977238	DAJEFE01	AC59	Thailand	2021	Homo sapiens	sputum	2022-09-15	4315517	144	73920	39
GCA_025214935.1	SAMN29977239	DAJEHX01	AE17	Thailand	2020	Homo sapiens	Patient table	2022-09-15	3967420	118	70230	39
GCA_026349175.1	SAMEA111506185	DAKBWX01	DTU_2020_1000546_1_SI_THA_SAR_037	Thailand	2020	Homo sapiens	sputum	2022-11-24	4183850	66	147131	39
GCA_031877745.1	SAMEA113597736	DAPPJH01	Ab113	Switzerland	2023	Homo sapiens	clinical sample	2023-09-25	3918213	121	118778	39
GCA_023002145.1	SAMN20599358	JAIGTC01	SK063	Thailand	2019	Homo sapiens	sputum	2022-04-14	3845247	92	141273	39
GCA_023002305.1	SAMN20599350	JAIGTK01	SK054	Thailand	2019	Homo sapiens	blood	2022-04-14	3849080	89	141832	39
GCA_023002465.1	SAMN20599342	JAIGTS01	SK041	Thailand	2019	Homo sapiens	sputum	2022-04-14	3841391	85	140492	39
GCA_023002565.1	SAMN20599337	JAIGTX01	SK035	Thailand	2019	Homo sapiens	sputum	2022-04-14	3847753	89	141832	39
GCA_023002615.1	SAMN20599335	JAIGTZ01	SK033	Thailand	2019	Homo sapiens	sputum	2022-04-14	3849079	94	131078	39
GCA_023002665.1	SAMN20599333	JAIGUB01	SK031	Thailand	2019	Homo sapiens	sputum	2022-04-14	3846984	87	141832	39
GCA_023004935.1	SAMN20599270	JAIGWM01	PSU131	Thailand	2019	Homo sapiens	sputum	2022-04-14	4019851	155	117148	39
GCA_023005425.1	SAMN20599245	JAIGXL01	PSU089	Thailand	2019	Homo sapiens	body fluid	2022-04-14	4052647	129	117198	39
GCA_023005445.1	SAMN20599244	JAIGXM01	PSU088	Thailand	2019	Homo sapiens	Pus	2022-04-14	4018709	102	144957	39
GCA_023005925.1	SAMN20599228	JAIGYC01	PSU054	Thailand	2019	Homo sapiens	urine	2022-04-14	4032085	127	117364	39
GCA_023006085.1	SAMN20599225	JAIGYF01	PSU048	Thailand	2019	Homo sapiens	sputum	2022-04-14	3846305	89	140492	39
GCA_022937705.1	SAMN26197002	JAKUNB01	A158	China	2018	Homo sapiens	bile	2022-04-12	3945627	23	496818	38.5
GCA_028441215.1	SAMN29993224	JAOWVT01	18-T2998T-1	Poland	2018	Ciconia ciconia	-	2023-02-02	3923997	54	168305	38.5
GCA_037911775.1	SAMN33575613	JAREUR01	ST002	Thailand	2019	Homo sapiens	sputum	2024-04-01	3803785	85	142346	39
GCA_030139025.1	SAMN33621579	JASIZG01	201940049	China	2021	Homo sapiens	-	2023-05-30	3925674	52	156389	39
GCA_030554315.1	SAMN36699981	JAUPIX01	PUMA0098	-	2023	-	-	2023-07-31	3754125	31	298212	39
GCA_052395415.1	SAMN50721608	JBQTUU01	ABO22-A163	France	2022	Bos taurus	cow, nasal swab	2025-09-02	3999740	8	3837783	39
GCA_052395365.1	SAMN50721607	JBQTUV01	ABO22-A162	France	2022	Bos taurus	cow, nasal swab	2025-09-02	3965717	7	3837781	39
GCA_024377055.4	SAMN29868723	ABHFHR03	2022HL-01458	United States of America	2022	Homo sapiens	-	2025-08-11	4369001	70	166204	39
GCA_024537415.4	SAMN30031222	ABHIYQ03	2022JQ-00155	United States of America	2022	Homo sapiens	Wound; heel, left	2025-09-15	3897213	45	269044	39
GCA_028077975.4	SAMN32816320	ABKHBM03	2022HL-02049	United States of America	2022	Homo sapiens	rectal swab	2025-08-11	4558358	63	195954	39
GCA_029731195.4	SAMN34167299	ABLMYT04	2023HL-00298	United States of America	2023	Homo sapiens	rectal swab	2024-03-20	4251297	75	137311	39
GCA_000368185.1	SAMN01828177	APOU01	NIPH 146	Czech Republic	1993	Homo sapiens	-	2013-04-19	3953145	27	441185	39
GCA_009001915.1	SAMD00175119	BKRQ01	TUM15381	Japan	2006	Homo sapiens	human blood	2019-09-20	3844398	65	188588	39
GCA_003812385.1	SAMN10163228	CP033768.1	FDAARGOS_533	-	2016	Homo sapiens	sputum	2018-11-21	3885397	3	3781536	39
GCA_031877665.1	SAMEA113597740	DAPPJC01	Ab117	Switzerland	2018	Homo sapiens	clinical sample	2023-09-25	4005862	30	358636	39
GCA_042758925.1	SAMD00730198	DAXLBR01	JBAGABE-19-0070	Japan	2019	Homo sapiens	venous blood	2024-10-08	4013709	258	33544	39
GCA_021385355.1	SAMN19523609	JAHMUW01	TJ19	China	2018	Homo sapiens	Hospital_ICU	2022-01-07	3900109	155	50811	39
GCA_021385455.1	SAMN19523606	JAHMUZ01	TJ14-2	China	2018	Homo sapiens	Hospital_ICU	2022-01-07	3955802	163	50133	39
GCA_041534825.1	SAMN20080618	JAHTOW01	A9145	China	2021	Homo sapiens	-	2024-08-28	3985749	61	176575	39
GCA_027085955.1	SAMN30491451	JANWBR01	Ab-85	China	2021	Homo sapiens	respiratory	2022-12-19	3875290	60	203832	39
GCA_027257655.1	SAMN31846767	JAPQYY01	12_W15.2	Germany	2019	-	chick-box-paper	2022-12-23	4169394	127	91612	39
GCA_027257695.1	SAMN31846766	JAPQYZ01	94_W117.3	Germany	2019	-	chick-box-paper	2022-12-23	4236866	158	107872	39
GCA_027257735.1	SAMN31846765	JAPQZA01	82_W103.2	Germany	2019	-	chick-box-paper	2022-12-23	3960439	150	90181	39
GCA_027257755.1	SAMN31846764	JAPQZB01	68_W85.3	Germany	2019	-	chick-box-paper	2022-12-23	3994260	176	52919	39
GCA_049046185.1	SAMN41861832	JBEOFP01	s053387	China	2016	Homo sapiens	hospital	2025-03-26	3988087	204	167896	39
GCA_003352675.1	SAMN03765519	LFHL01	MDRAB58	Taiwan	2009	Homo sapiens	blood	2018-08-01	3936234	104	83976	39
GCA_006494615.1	SAMN12087663	VHFV01	MRSN31159	Germany	2004	Homo sapiens	sterile tissue	2019-06-26	4066255	283	50064	39
GCA_052397705.1	SAMN50721508	JBQTXH01	ABO21-E103	France	2021	-	soil	2025-09-02	3934984	4	3756642	39
GCA_052397765.1	SAMN50721507	JBQTXI01	ABO21-E102	France	2021	-	soil	2025-09-02	3934983	4	3756642	39
GCA_052397785.1	SAMN50721506	JBQTXJ01	ABO21-E101	France	2021	-	soil	2025-09-02	3934984	4	3756642	39
GCA_052397825.1	SAMN50721505	JBQTXK01	ABO21-E100	France	2021	-	soil	2025-09-02	3934983	4	3756641	39
GCA_052397885.1	SAMN50721504	JBQTXL01	ABO21-E099	France	2021	-	soil	2025-09-02	3934984	4	3756642	39
GCA_052397905.1	SAMN50721503	JBQTXM01	ABO21-E098	France	2021	-	soil	2025-09-02	3934984	4	3756642	39
GCA_052397945.1	SAMN50721502	JBQTXN01	ABO21-E097	France	2021	-	soil	2025-09-02	3934984	4	3756642	39
GCA_052398045.1	SAMN50721501	JBQTXO01	ABO21-E096	France	2021	-	soil	2025-09-02	3801499	4	3756644	39
GCA_052398025.1	SAMN50721500	JBQTXP01	ABO21-E095	France	2021	-	soil	2025-09-02	3934985	4	3756643	39
GCA_052398105.1	SAMN50721499	JBQTXQ01	ABO21-E094	France	2021	-	soil	2025-09-02	3934983	4	3756641	39
GCA_008998795.1	SAMD00175073	BKPW01	TUM15335	Japan	2012	Homo sapiens	human sputum	2019-09-20	3848075	151	64017	39
GCA_009005205.1	SAMD00175160	BKTF01	TUM15422	Japan	2006	Homo sapiens	human blood	2019-09-21	4070055	163	76474	39
GCA_043837755.1	SAMN40232704	JBAWOA01	18-164	China	2018	Homo sapiens	-	2024-10-25	4002162	61	153909	39
GCA_048552515.1	SAMN44249632	JBIMDG01	ULE_I014	Spain	2022	-	Pork meat	2025-03-11	3684933	202	54272	39
GCA_052437855.1	SAMN50721634	CP199138.1	ABO22-A197	France	2022	Bos taurus	cow, nasal swab	2025-09-03	4087557	1	4087557	38.5
GCA_052437925.1	SAMN50721633	CP199139.1	ABO22-A196	France	2022	Bos taurus	cow, nasal swab	2025-09-03	4087503	1	4087503	38.5
GCA_053202995.1	SAMN52842670	JBRUJK01	4190	Italy	2009	Homo sapiens	Unknown	2025-10-25	4077024	93	123936	39
GCA_022967255.1	SAMN26198577	ABFUBP01	19NY01SH05	United States of America	2019	-	SHRIMP (SH)	2022-04-13	4359760	109	180387	39
GCA_016516395.2	SAMD00034500	DADBMV02	MDRA IOMTU718	Nepal	2014	Homo sapiens	-	2021-09-08	4239619	86	130801	39
GCA_019242015.1	SAMD00034504	DAESZX01	MDRA IOMTU722	Nepal	2014	Homo sapiens	-	2021-07-15	4320469	86	126474	39
GCA_016055835.1	SAMN16776084	JAECTU01	CCBH27270	Brazil	2019	Homo sapiens	Catheter Tip	2020-12-15	4312715	179	110433	39.5
GCA_028440515.1	SAMN19931266	JAIEUS01	Acb_5	Brazil	2012	Homo sapiens	cerebrospinal fluid	2023-02-02	4063133	80	123567	39
GCA_028440065.1	SAMN19931289	JAIEVP01	Acb_29	Brazil	2010	Homo sapiens	rectal swab	2023-02-02	4045118	89	98783	39
GCA_029847995.1	SAMN34163897	JARVYX01	PUMA0029	-	2022	-	-	2023-04-19	3939323	72	253560	39
GCA_045064715.1	SAMN41177306	JBDGFM01	CCRI-23316	Canada	2016	Homo sapiens	anus	2024-11-19	4139387	75	120060	39
GCA_045064735.1	SAMN41177305	JBDGFN01	CCRI-23315	Canada	2016	Homo sapiens	groin	2024-11-19	4048549	58	179417	39
GCA_045064605.1	SAMN41177308	JBDGFK01	CCRI-24611	Canada	2013	Homo sapiens	blood culture	2024-11-19	3878226	159	78946	39
GCA_027854535.1	SAMN24045780	JAKSWD01	AOR46_HL	China	2020	Homo sapiens	oral sawb	2023-01-14	3812549	88	82236	39
GCA_030027285.1	SAMN35020970	JASELA01	AC1638	Malaysia	2016	Homo sapiens	Eye swab	2023-05-16	3812134	150	73292	39
GCA_052398415.1	SAMN50721477	JBQTXW01	ABO21-E064	France	2021	-	soil	2025-09-02	3816231	8	3734826	39
GCA_053006845.1	SAMN46066754	JBKIAW01	HD167	China	2023	Homo sapiens	coastal area	2025-10-06	3917574	111	137037	39
GCA_963579465.1	SAMEA114560772	CAUZGN01	ACBA.0922.00044	-	1951	-	-	2024-11-04	3949463	50	396217	39
GCA_027085555.1	SAMN30491471	JANWAY01	Ab-105	China	2021	Homo sapiens	respiratory	2022-12-19	3862087	110	652468	39
GCA_030140025.1	SAMN33621496	JASIWB01	1507.29	China	2021	Homo sapiens	-	2023-05-30	3797323	33	401156	39
GCA_027088685.1	SAMN30491391	JANWDV01	Ab-24	China	2019	Homo sapiens	respiratory	2022-12-19	3863820	161	66580	39
GCA_040605115.1	SAMN38108195	JAWUOZ01	DETAB-E2058	China	2021	-	lockers	2024-07-10	3785978	185	66074	39
GCA_046694245.1	SAMN44579585	JBIYXG01	23B	China	2021	Homo sapiens	throat swab	2025-01-15	3772957	132	69159	39
GCA_008976225.1	SAMD00174756	BKDR01	TUM15008	Japan	2010	Homo sapiens	human sputum	2019-09-20	3863738	237	43783	39
GCA_008976805.1	SAMD00174762	BKDX01	TUM15014	Japan	2011	Homo sapiens	human sputum	2019-09-21	3934174	225	51577	39
GCA_035787775.1	SAMN27533462	JALKUL01	NC43	India	2019	Bos taurus indicus	milk	2024-01-17	3696547	109	82719	39
GCA_045791275.1	SAMN39931214	JBAIUI01	53378	Switzerland	2019	-	food	2024-12-06	3998342	209	58178	39
GCA_037939845.1	SAMN40558820	CP149800.1	AB7276	China	2021	Homo sapiens	-	2024-03-31	3949835	3	3787180	39
GCA_044954265.1	SAMN39192970	DBBRYF01	17352X89_191010_A00421_0119_AHGHJVDRXX_S473_assembly_scaffolds	United States of America	2018	not applicable	Room Env	2024-11-15	4058752	87	105598	39
GCA_030056155.1	SAMN34352344	JASGYB01	G5027	Nigeria	2019	Homo sapiens	Blood culture	2023-05-21	3596303	498	47603	39.5
GCA_044622655.1	SAMN36593728	JAUQMZ01	WAb20	China	2018	Homo sapiens	blood	2024-11-06	3687737	127	78487	39
GCA_040605285.1	SAMN38108186	JAWUOQ01	DETAB-E2049	China	2021	-	Cleaning room: Cleaning trolley cover	2024-07-10	3741399	170	63941	39
GCA_049056385.1	SAMN41861569	JBENVM01	s133868	China	2016	Homo sapiens	hospital	2025-03-26	3937684	624	66552	39.5
GCA_044264065.1	SAMN43093085	DBANYF01	ABA035	Singapore	2023	Homo sapiens	swab	2024-11-02	4175905	56	161075	39
GCA_028445485.1	SAMN29993008	JAOXAH01	15-Geschum2	Germany	2015	Ciconia ciconia	pellet	2023-02-02	4050325	100	79485	38.5
GCA_027086035.1	SAMN30491445	JANWBX01	Ab-78	China	2021	Homo sapiens	respiratory	2022-12-19	3730693	131	89196	39
GCA_028443625.1	SAMN29993101	JAOWYD01	17-33P33T-1	Poland	2017	Ciconia ciconia	-	2023-02-02	3802388	23	330958	39
GCA_049049645.1	SAMN41861742	JBEOCD01	s051296	China	2021	Homo sapiens	hospital	2025-03-26	3721210	120	79288	39
GCA_047112995.1	SAMN30321875	ABXEDM01	2001519	United States of America	2019	Homo sapiens	urine	2025-01-24	4389794	34	261091	38.5
GCA_963578345.1	SAMEA114560778	CAUZCA01	ACBA.0922.00236	-	-	-	-	2024-11-04	3981514	56	144101	39
GCA_963580615.1	SAMEA114560770	CAUZKL01	ACBA.0922.00133	Netherlands	-	-	-	2024-11-04	4035644	91	270742	38.5
GCA_028658145.1	SAMEA112328300	DANIML01	INL10-7_S15	Nigeria	2021	-	-	2023-02-16	3957848	187	40800	39
GCA_029680825.1	SAMEA112328331	DAOHRM01	OUT10-1_S16	Nigeria	2021	-	-	2023-04-11	3967658	93	103539	39
GCA_045026695.1	SAMN33919509	DBBWHE01	IN-MR210AB	India	2017	Homo sapiens	Rectal	2024-11-18	4098455	239	35962	39
GCA_030055875.1	SAMN34352355	JASGXQ01	PO1728	Nigeria	2015	Homo sapiens	Blood culture	2023-05-21	3724918	131	146366	39
GCA_049044665.1	SAMN41861872	JBEOHD01	s083722	China	2021	Homo sapiens	hospital	2025-03-26	3807708	77	247445	39
GCA_044622535.1	SAMN36593735	JAUQMS01	WAb231	China	2018	Homo sapiens	sputum	2024-11-06	4014324	63	195591	39
GCA_048149665.1	SAMN39412694	JAYXAN01	135	China	2019	missing	-	2025-02-26	3886592	92	82962	39
GCA_052398325.1	SAMN50721478	JBQTXV01	ABO21-E066	France	2021	-	soil	2025-09-02	3726449	2	3716272	39
GCA_000301875.1	SAMN02471248	AMHH01	AB_2007-09-110-01-7	-	-	-	-	2012-10-02	3965849	274	34327	39
GCA_008978465.1	SAMD00174783	BKES01	TUM15036	Japan	-	-	-	2019-09-21	4046504	307	41809	39
GCA_025407535.1	SAMN19774241	JAHPWT01	WU_MDCI_Ab261	United States of America	2019	Homo sapiens	respiratory tract	2022-09-26	3633911	223	35280	39
GCA_003948235.1	SAMN10261602	RFBO01	TG15485	-	2010	Homo sapiens	environmental	2018-12-14	4041329	242	36214	39
GCA_053776195.1	SAMN53527924	ACBOAA01	2025ZN-02407	United States of America	2025	Homo sapiens	URINE_CLEAN CATCH/VOIDED	2025-12-01	3970798	35	366521	39
GCA_964331345.1	SAMEA116048048	CAYERR01	GEN12938	Switzerland	2022	Homo sapiens	Upper respiratory tract	2025-09-16	4180611	3	4087464	39
GCA_053175725.1	SAMN48840873	CP199981.1	AB1944	Belgium	2018	Homo sapiens	respiratory tract	2025-10-23	4035281	3	3947722	39
GCA_053753845.1	SAMN53422470	DBKWCJ01	AUSMDU00110996	Australia	2024	Homo sapiens	human	2025-11-27	4083592	358	27029	39
GCA_053337595.1	SAMN48678399	JBODKE01	LNF216	India	2024	Homo sapiens	blood	2025-11-05	3839658	67	142284	39
GCA_052398745.1	SAMN50721463	JBQTYD01	ABO21-A049	France	2021	-	computer, swab	2025-09-02	3946847	5	3915484	39
GCA_020448125.4	SAMN22234415	ABDEUJ03	2021JQ-00069	United States of America	2021	Homo sapiens	urine	2025-09-15	3975649	62	158529	39
GCA_020863565.4	SAMN23100602	ABDVEL03	2020JQ-00132	United States of America	2020	Homo sapiens	Wound; bone	2025-09-15	4192176	64	134544	39
GCA_041291845.1	SAMN43185180	ABUBXJ01	2024ZN-0345	United States of America	2024	Homo sapiens	WOUND_OTHER	2024-08-15	4494208	50	315903	39
GCA_049784415.1	SAMN48055176	ABYRRX01	2025ZN-0792	United States of America	2024	Homo sapiens	WOUND_OTHER	2025-04-18	4546094	44	315903	39
GCA_000309235.1	SAMN00761235	AMTB01	OIFC035	United States of America	1999	-	-	2012-10-31	3972611	44	327620	39
GCA_008985405.1	SAMD00174905	BKJK01	TUM15167	Japan	2012	Homo sapiens	human vaginal discharge	2019-09-20	3867178	102	97928	39
GCA_902705405.1	SAMEA6242919	CACSGY01	571B5-12EESBL	-	-	-	-	2020-01-22	3981226	30	459399	39
GCA_008632635.1	SAMN12769618	CP043953.1	K09-14	Malaysia	2017	-	soil	2019-09-23	3980230	2	3972439	39
GCA_023517235.1	SAMN19774628	CP077835.1	DETAB-P65	China	2019	Homo sapiens	Rectal swab_P87_BU24	2022-05-23	4072975	2	3999531	39
GCA_029223565.1	SAMN30697644	CP104295.1	DETAB-C9	China	2019	Homo sapiens	-	2023-03-16	4072982	2	3999538	39
GCA_029774195.1	SAMN30697790	CP104297.1	ZHOU	China	2021	Homo sapiens	-	2023-04-17	4236288	3	4057466	39
GCA_033469325.1	SAMN37654779	CP136173.1	ABO21-A049	France	2021	-	hospital environment	2023-11-09	3946983	5	3915620	39
GCA_045689805.1	SAMN39325758	CP142642.1	D20AB01	South Korea	2020	-	human	2024-01-23	4205327	3	4121232	39
GCA_016516275.2	SAMD00034507	DADBML02	MDRA IOMTU725	Nepal	2014	Homo sapiens	-	2021-09-08	4309553	110	105334	39
GCA_020101155.1	SAMN19774555	DAEXID01	DETAB-C9	China	2019	Homo sapiens	Sputum_P87_BU23	2021-09-23	4383067	82	106358	39
GCA_021136415.1	SAMEA9273423	DAFHWL01	SP3476	India	2019	-	Endotracheal Aspirate	2021-12-09	4156688	76	133650	39
GCA_022933725.1	SAMN27010244	DAGXPK01	JAB213	Saudi Arabia	2019	Homo sapiens	-	2022-04-12	4419561	49	278078	39
GCA_024480305.1	SAMN29633487	DAIJON01	IHIT29997	France	2015	-	bronchoalveolar lavage	2022-07-28	3946845	46	302232	39
GCA_025897395.1	SAMEA10922476	DAJRHR01	OC071	-	-	-	-	2022-10-28	3978664	140	59182	39
GCA_025898155.1	SAMN31262546	DAJRJA01	AUSMDU00022701	Australia	2018	Homo sapiens	-	2022-10-28	4154876	274	30595	39
GCA_026472865.1	SAMN31868633	DAKHNX01	IHIT17289	Germany	2010	Horse	skin	2022-11-29	4074818	250	31803	39.5
GCA_026472965.1	SAMN31868654	DAKHOB01	IHIT26471	Germany	2014	Horse	hoof	2022-11-29	3972028	288	27007	39.5
GCA_026566335.1	SAMN31900757	DAKMUB01	ARLG-8276	Singapore	2019	Homo sapiens	respiratory	2022-12-01	4296734	124	142894	39
GCA_026567695.1	SAMN31900851	DAKMWR01	ARLG-8613	China	2019	Homo sapiens	respiratory	2022-12-01	4552445	57	218019	39
GCA_031876915.1	SAMEA113597785	DAPPHT01	Ab39	Switzerland	2020	Homo sapiens	clinical sample	2023-09-25	3999446	105	97785	39
GCA_032737805.1	SAMN32778052	DAQGAE01	MGL_166	India	2020	Homo sapiens	-	2023-10-16	3910657	83	122099	39
GCA_032737845.1	SAMN32778054	DAQGAG01	MGL_168	India	2020	Homo sapiens	-	2023-10-16	4002949	78	115215	39
GCA_034301755.1	SAMN38764247	DASHEQ01	ACIN00475	United States of America	2023	Homo sapiens	sputum	2023-12-12	4333813	30	347663	39
GCA_042926595.1	SAMN40259794	DAXTAL01	21021 ENE2	Romania	2021	-	Enviromental	2024-10-10	4195759	28	455648	39
GCA_042926635.1	SAMN40259795	DAXTAM01	21022 ENE5	Romania	2021	-	Enviromental	2024-10-10	4054155	26	455648	39
GCA_045027055.1	SAMN33861810	DBBWHT01	IN-BR244AB	India	2017	Homo sapiens	Rectal	2024-11-18	4507553	316	29236	39
GCA_045167785.1	SAMD00778482	DBCCTE01	JUNP522	Nepal	2019	Homo sapiens	-	2024-11-21	3971447	246	35564	39
GCA_048101475.1	SAMN44575760	DBFUJY01	FIJ0098	Fiji	2020	Homo sapiens	Pus/Wound swab	2025-02-26	4451554	72	346315	39
GCA_051110815.1	SAMN49342046	DBJEYZ01	RIVM_C047449	-	2022	Homo sapiens	-	2025-06-26	4406702	99	130856	39
GCA_051111215.1	SAMN49342140	DBJEZO01	RIVM_C080790	-	2024	Homo sapiens	-	2025-06-26	4054600	105	109956	39
GCA_051317645.1	SAMEA118615827	DBJHXL01	G20252912	India	2021	Homo sapiens	Tissue	2025-07-14	4056024	78	115215	39
GCA_010178895.1	SAMN13943328	JAAEGG01	BA27267	India	2019	Homo sapiens	blood	2020-02-04	3852877	80	133449	39
GCA_011603765.1	SAMN14299631	JAAOSX01	SP3476	India	2019	Homo sapiens	Endotracheal Aspirate	2020-03-21	3867090	63	147032	39
GCA_017953075.1	SAMN16659786	JADLYO01	C438	Greece	2016	Homo sapiens	blood	2021-04-14	3937308	72	110451	39
GCA_017953115.1	SAMN16659784	JADLYQ01	C286	Greece	2015	Homo sapiens	blood	2021-04-14	3857865	61	132677	39
GCA_017953155.1	SAMN16659783	JADLYR01	C285	Greece	2015	Homo sapiens	urine	2021-04-14	3859784	59	140356	39
GCA_017953215.1	SAMN16659780	JADLYU01	C130	Greece	2014	Homo sapiens	blood	2021-04-14	3937781	59	140356	39
GCA_017953255.1	SAMN16659778	JADLYW01	B452	Greece	2016	Homo sapiens	blood	2021-04-14	3936719	64	131011	39
GCA_017953285.1	SAMN16659775	JAEHNG01	B382	Greece	2015	Homo sapiens	blood	2021-04-14	3875742	54	160783	39
GCA_017953375.1	SAMN16659774	JAEHNH01	B347	Greece	2015	Homo sapiens	blood	2021-04-14	3943037	56	168006	39
GCA_018420825.1	SAMN17373111	JAFHIW01	Survcare450	Germany	2019	Homo sapiens	Decubitus	2021-05-20	4004068	183	45407	39
GCA_021386955.1	SAMN19523524	JAHMYB01	R378-2	China	2018	Homo sapiens	Hospital_ICU	2022-01-07	4018373	49	218178	39
GCA_021389115.1	SAMN19523415	JAHNCC01	T309	China	2018	Homo sapiens	Hospital_ICU	2022-01-07	4105869	110	267674	39
GCA_021389135.1	SAMN19523414	JAHNCD01	T303-1	China	2018	Homo sapiens	Hospital_ICU	2022-01-07	4094650	98	164651	39
GCA_021389155.1	SAMN19523413	JAHNCE01	T302-1	China	2018	Homo sapiens	Hospital_ICU	2022-01-07	4154981	122	263293	39
GCA_020255385.1	SAMN21876322	JAIWUU01	16A1452	France	2016	Homo sapiens	-	2021-10-04	3943617	71	112361	39
GCA_021572555.1	SAMN24967536	JAKHCI01	GR16036_AB_15	Greece	2018	Homo sapiens	blood	2022-01-24	3856140	261	32772	39
GCA_021572615.1	SAMN24967533	JAKHCL01	GR16026_AB_8	Greece	2018	Homo sapiens	blood	2022-01-24	3880378	96	131072	39
GCA_021572695.1	SAMN24967526	JAKHCQ01	GR14005_AB_820	Greece	2018	Homo sapiens	blood	2022-01-24	3902760	78	131072	39
GCA_021572675.1	SAMN24967525	JAKHCR01	GR14004_AB_819	Greece	2018	Homo sapiens	blood	2022-01-24	3896306	91	97179	39
GCA_021572755.1	SAMN24967524	JAKHCS01	GR14003_AB_818	Greece	2018	Homo sapiens	blood	2022-01-24	3900347	89	111433	39
GCA_021572775.1	SAMN24967523	JAKHCT01	GR14002_AB_817	Greece	2018	Homo sapiens	blood	2022-01-24	3903766	76	116753	39
GCA_021572815.1	SAMN24967520	JAKHCW01	GR13179_AB_537	Greece	2018	Homo sapiens	blood	2022-01-24	3943963	121	67843	39
GCA_021572915.1	SAMN24967516	JAKHDA01	GR13142_AB_524	Greece	2018	Homo sapiens	blood	2022-01-24	3946059	112	67843	39
GCA_028438915.1	SAMN29993268	JANIYV01	19-Warm33_2A	Poland	2019	Ciconia ciconia	-	2023-02-02	3906476	176	69483	39
GCA_028442265.1	SAMN29993171	JAOWWL01	18-47P16L-1	Poland	2018	Ciconia ciconia	-	2023-02-02	3785997	85	87243	39
GCA_027257385.1	SAMN31846782	JAPQYJ01	32_W47.2	Germany	2019	-	chick-box-paper	2022-12-23	4018217	185	85251	39
GCA_026805125.1	SAMN31902080	JAPRBH01	24443	China	2022	Homo sapiens	-	2022-12-11	4074076	30	447367	39
GCA_026805135.1	SAMN31902078	JAPRBJ01	19595	China	2022	Homo sapiens	-	2022-12-11	4072210	39	347007	39
GCA_036529315.1	SAMN32745708	JARCVG01	MGL_168_B1_(H)	India	2020	Homo sapiens	-	2024-02-09	3920836	65	124077	39
GCA_036529335.1	SAMN32745706	JARCVI01	MGL_166_B1_(H)	India	2020	Homo sapiens	-	2024-02-09	3851746	70	124077	39
GCA_030140255.1	SAMN33621466	JASIUX01	1405.37	China	2021	Homo sapiens	-	2023-05-30	4129606	30	263012	39
GCA_030555235.1	SAMN36689521	JAUPAR01	PUMA0061	-	2022	-	-	2023-07-31	3818027	30	894670	39
GCA_045051125.1	SAMN36593632	JAUPZJ01	SX-92	China	2022	Homo sapiens	sputum	2024-11-19	4140391	68	246183	39
GCA_045051435.1	SAMN36593626	JAUPZP01	SX-6	China	2021	Homo sapiens	sputum	2024-11-19	4130424	58	246183	39
GCA_045051415.1	SAMN36593625	JAUPZQ01	SX-59	China	2021	Homo sapiens	sputum	2024-11-19	4163485	60	246190	39
GCA_045051725.1	SAMN36593617	JAUPZY01	SX-23	China	2021	Homo sapiens	Hydrothorax	2024-11-19	4128297	66	212025	39
GCA_045051815.1	SAMN36593616	JAUPZZ01	SX-18	China	2021	Homo sapiens	sputum	2024-11-19	4129863	60	246183	39
GCA_045052545.1	SAMN36593598	JAUQAR01	SX-103	China	2022	Homo sapiens	sputum	2024-11-19	4246770	61	246190	39
GCA_045057175.1	SAMN36593496	JAUQEP01	Ab171	China	2021	Homo sapiens	sputum	2024-11-19	4128754	56	246183	39
GCA_044618455.1	SAMN36593792	JAUQKN01	WAb432	China	2020	Homo sapiens	bile	2024-11-06	4126132	67	218274	39
GCA_044618695.1	SAMN36593789	JAUQKQ01	WAb420	China	2020	Homo sapiens	sputum	2024-11-06	4100757	87	267784	39
GCA_044623355.1	SAMN36593707	JAUQNU01	TZ-49	China	2020	Homo sapiens	Secretion	2024-11-06	4026365	57	246163	39
GCA_030705335.1	SAMN31029728	JAUZNE01	GIMC5512-ABT-096310	Russia	2021	Homo sapiens	bronchoalveolar lavage	2023-08-09	4007432	111	88112	39
GCA_040494115.1	SAMN33942825	JBBONW01	BM4942	China	2018	Homo sapiens	sputum	2024-07-03	4150218	333	193635	39
GCA_039715795.1	SAMN41379054	JBDKZP01	PUMA0294	-	2017	-	-	2024-05-20	4038630	62	263942	39
GCA_049008065.1	SAMN41861054	JBENCZ01	s051247	China	2016	Homo sapiens	hospital	2025-03-26	3881445	88	356032	39
GCA_049035765.1	SAMN41861300	JBENLD01	s050084	China	2013	Homo sapiens	hospital	2025-03-26	4119502	284	345471	39
GCA_049030595.1	SAMN41861352	JBENND01	s050753	China	2013	Homo sapiens	hospital	2025-03-26	4163522	327	218253	39
GCA_049030045.1	SAMN41861357	JBENNI01	s050772	China	2013	Homo sapiens	hospital	2025-03-26	4222619	309	235857	39
GCA_049025045.1	SAMN41861440	JBENQN01	s050790	China	2014	Homo sapiens	hospital	2025-03-26	4095384	197	242121	39
GCA_049024645.1	SAMN41861450	JBENQX01	s050913	China	2014	Homo sapiens	hospital	2025-03-26	4080291	148	345471	39
GCA_049022225.1	SAMN41861510	JBENTF01	s052896	China	2015	Homo sapiens	hospital	2025-03-26	4152242	162	242121	39
GCA_049052905.1	SAMN41861657	JBENYW01	s053592	China	2018	Homo sapiens	hospital	2025-03-26	4138236	223	290806	39
GCA_040304405.1	SAMN41846080	JBEOIC01	S9	China	2018	Homo sapiens	ur	2024-06-25	4105336	95	218253	39
GCA_040426365.1	SAMN41846081	JBEOID01	S10	China	2018	Homo sapiens	st	2024-06-29	4146754	106	242338	39
GCA_040304365.1	SAMN41846087	JBEOII01	S16	China	2018	Homo sapiens	sp	2024-06-25	4187186	134	218207	39
GCA_040301505.1	SAMN41846114	JBEOJJ01	S43	China	2018	Homo sapiens	env	2024-06-24	4062658	229	219029	39
GCA_040539435.1	SAMN42003048	JBEWXA01	GIMC5518:ABTBAL005	Russia	2023	Homo sapiens	endotracheal aspirate	2024-07-07	4029450	86	118205	39
GCA_041023575.1	SAMN42866886	JBFSHW01	PUMA0326	-	2024	-	-	2024-08-03	3762662	30	466569	39
GCA_041023555.1	SAMN42866887	JBFSHX01	PUMA0327	-	2024	-	-	2024-08-03	3762839	30	466569	39
GCA_046502545.1	SAMN45174467	JBKFJG01	AR9310	China	2019	Homo sapiens	urine	2025-01-04	4024734	55	275625	39
GCA_046502625.1	SAMN45174464	JBKFJJ01	AR9307	China	2018	Homo sapiens	urine	2025-01-04	4024049	67	170904	39
GCA_046506225.1	SAMN45174330	JBKFOM01	AR9166	China	2015	Homo sapiens	urine	2025-01-04	4138154	65	162358	39
GCA_001862335.1	SAMN04745481	LYHV01	XH730	China	2014	Homo sapiens	sputum	2016-11-02	4128456	65	232239	39
GCA_001861395.1	SAMN04745480	LYHW01	XH729	China	2014	Homo sapiens	sputum	2016-11-02	3797978	62	193129	39
GCA_001862005.1	SAMN04745458	LYIS01	XH703	China	2013	Homo sapiens	sputum	2016-11-02	4031704	55	218069	39
GCA_001863485.1	SAMN04745396	LYLC01	XH545	China	2014	Homo sapiens	sputum	2016-11-02	4063916	168	193242	39
GCA_006365585.1	SAMN08471763	PRFV01	AB-HZ-S30	China	2014	Homo sapiens	sputum	2019-06-19	4081027	34	347004	39
GCA_006366735.1	SAMN08471689	PRIR01	AB-HZ-B30	China	2014	Homo sapiens	blood	2019-06-19	4074076	30	447367	39
GCA_006367125.1	SAMN08471666	PRJO01	AB-HZ-B28	China	2014	Homo sapiens	blood	2019-06-19	4072210	39	347007	39
GCA_008801795.1	SAMN10426731	RPDK01	161514	Germany	2016	horse	conjunctivitis	2019-10-01	3839365	22	474099	39
GCA_900496585.1	SAMEA104305383	UFOM01	4300STDY7045884	Thailand	2016	Homo sapiens	-	2018-07-16	3825058	21	2132522	39
GCA_900496725.1	SAMEA104305390	UFPA01	4300STDY7045897	Thailand	2016	Homo sapiens	-	2018-07-16	3829903	27	2132479	39
GCA_900496765.1	SAMEA104305367	UFPE01	4300STDY7045891	Thailand	2016	Homo sapiens	-	2018-07-16	3825054	23	2132507	39
GCA_900496735.1	SAMEA104305368	UFPF01	4300STDY7045892	Thailand	2016	Homo sapiens	-	2018-07-16	3829599	30	911951	39
GCA_006494115.1	SAMN12087731	VHGV01	MRSN15070	United States of America	2003	Homo sapiens	wound	2019-06-26	3943650	68	127644	39
GCA_009759905.1	SAMN13066417	WIGX01	SI_2017_69	Greece	2017	Homo sapiens	broncheal fluid	2019-12-17	3897858	62	132003	39
GCA_009760235.1	SAMN13066394	WIHU01	KT_2016_39	Greece	2016	Homo sapiens	blood	2019-12-17	3926532	67	129810	39
GCA_009760305.1	SAMN13066392	WIHW01	TR_2016_36	Greece	2016	Homo sapiens	blood	2019-12-17	3934134	86	88909	39
GCA_028442485.1	SAMN29993158	JANJBJ01	17-Zw-61-1	Germany	2017	Lumbricina	-	2023-02-02	3821317	90	157522	39
GCA_048959815.1	SAMN39983372	JBAJZE01	MIC00066488	Kenya	2019	Homo sapiens	blood	2025-03-25	3962562	184	57646	39
GCA_049012615.1	SAMN41860937	JBEMYM01	s053653	China	2019	Homo sapiens	hospital	2025-03-26	3803906	280	63766	39
GCA_019703285.1	SAMD00330123	AP024802.1	OCU Ac18	Japan	2016	Homo sapiens	venous blood	2021-07-07	4071981	12	3920683	39
GCA_025405905.1	SAMN19774091	JAHPQZ01	WU_MDCI_Ab58	United States of America	2017	Homo sapiens	Urinary tract	2022-09-26	3827585	210	37122	39
GCA_040601885.1	SAMN38108353	JAWUVB01	DETAB-E2216	China	2021	-	bedside tables	2024-07-10	3675880	222	54149	39
GCA_052392925.1	SAMN50721689	JBQTSE01	ABO22-H054	France	2022	Homo sapiens	patient, rectal	2025-09-02	4009558	4	3996601	39
GCA_048551875.1	SAMN44249664	JBIMCB01	ULE_I048	Spain	2022	-	Turkey meat	2025-03-11	3885012	185	57492	39
GCA_037008005.1	SAMN39661098	JBAMZW01	PUMA0245	-	2023	-	-	2024-03-05	3730617	35	435338	39
GCA_018285895.4	SAMN19026452	ABAJYJ03	2021CK-00931	United States of America	2021	Homo sapiens	sputum	2025-08-11	4283632	89	146975	39
GCA_022871705.4	SAMN27484444	ABFNYY03	2022CK-00234	United States of America	2022	Homo sapiens	sputum	2025-07-28	4481154	90	163017	39
GCA_013376855.2	SAMN15344688	CP056784.2	TP1	United States of America	2016	Homo sapiens	human clinical sample	2020-07-17	3873271	2	3864540	39
GCA_015870765.1	SAMN15735522	CP060011.1	TP2	United States of America	2016	Homo sapiens	human clinical sample	2020-12-09	3879291	2	3870560	39
GCA_015870965.1	SAMN15738014	CP060013.1	TP3	United States of America	2016	Homo sapiens	human clinical sample	2020-12-09	3880463	2	3871732	39
GCA_023588445.1	SAMN28744671	DAHHXC01	M94951	Australia	2019	Homo sapiens	Rectal Swab	2022-05-30	4237288	168	63721	39
GCA_028092535.1	SAMEA112190412	DAMXTO01	860643659	Israel	2018	Homo sapiens	clinical material	2023-01-27	4083555	87	156777	39
GCA_045168745.1	SAMD00778498	DBCCUU01	JUNP591	Nepal	2020	Homo sapiens	-	2024-11-21	4129096	362	26390	39
GCA_050898515.1	SAMN28544609	DBJDJW01	IK27	Indonesia	-	-	Tankmilk	2025-06-11	4143442	163	78765	39
GCA_016654165.1	SAMN17136834	JAEPWB01	CriePir298	Russia	2019	Homo sapiens	urine	2021-01-17	4261152	4	4068130	39
GCA_021386965.1	SAMN19523529	JAHMXX01	R471	China	2018	Homo sapiens	Hospital_ICU	2022-01-07	3943583	76	208242	39
GCA_041536405.1	SAMN20080528	JAHTRA01	A8032	China	2021	Homo sapiens	-	2024-08-28	4011689	46	216248	39
GCA_032941225.1	SAMN26898564	JANBNB01	IK27	Indonesia	-	-	Tankmilk	2023-10-23	3976213	142	81303	39
GCA_029955865.1	SAMN34128732	JASBHI01	HEE81_1	Ecuador	2022	Homo sapiens	blood	2023-05-08	3956029	98	94073	39
GCA_030139605.1	SAMN33621519	JASIWY01	1606.18	China	2021	Homo sapiens	-	2023-05-30	3862344	116	71286	39
GCA_030139345.1	SAMN33621539	JASIXS01	1709.02	China	2021	Homo sapiens	-	2023-05-30	3918750	113	71777	39
GCA_044623115.1	SAMN36593718	JAUQNJ01	WAb04	China	2016	Homo sapiens	urine	2024-11-06	4210906	74	254486	39
GCA_040604555.1	SAMN38108220	JAWUPY01	DETAB-E2083	China	2021	-	Bed rails	2024-07-10	3783718	184	49443	39
GCA_045791525.1	SAMN39931201	JBAIUV01	54696	France	2019	-	food	2024-12-06	3654032	224	36005	39
GCA_038377725.1	SAMN39670902	JBBKCP01	WA8966	China	2020	Homo sapiens	Phlegm	2024-04-17	3845326	171	71185	39
GCA_049008225.1	SAMN41861050	JBENCV01	s107146	China	2014	Homo sapiens	hospital	2025-03-26	3868637	304	62067	39.5
GCA_049006485.1	SAMN41861097	JBENEQ01	s120262	China	2016	Homo sapiens	hospital	2025-03-26	4002449	329	55749	39
GCA_046236415.1	SAMN45229376	JBJWES01	AB30	Canada	2023	Homo sapiens	rectal swab	2024-12-19	3985268	59	184826	39
GCA_046503275.1	SAMN45174430	JBKFKR01	AR9270	China	2017	Homo sapiens	urine	2025-01-04	3984040	40	350052	39
GCA_046505955.1	SAMN45174342	JBKFOA01	AR9178	China	2017	Homo sapiens	urine	2025-01-04	3843313	138	63103	39
GCA_049228525.1	SAMN47540450	JBMJEQ01	GR-1	Saudi Arabia	2022	-	-	2025-04-01	3869088	72	148819	39
GCA_049228485.1	SAMN47540451	JBMJER01	GR-10	Saudi Arabia	2022	-	-	2025-04-01	3870183	69	160368	39
GCA_049228325.1	SAMN47540461	JBMJFB01	GR-9	Saudi Arabia	2022	-	-	2025-04-01	3869167	69	160307	39
GCA_049225165.1	SAMN47540609	JBMJKT01	N211	Saudi Arabia	2022	-	-	2025-04-01	3958560	94	139891	39
GCA_049225305.1	SAMN47540612	JBMJKW01	N244	Saudi Arabia	2022	-	-	2025-04-01	3958550	95	139891	39
GCA_000583375.1	SAMN02567733	JFDB01	121738	-	-	-	-	2014-02-28	4044685	94	128097	39
GCA_000969485.1	SAMN03418029	LAIY01	S11	Singapore	2010	-	-	2015-04-06	3770380	247	43207	39
GCA_004357205.1	SAMN09708290	SMUC01	Pesh-04	Pakistan	2015	Homo sapiens	Catheter tip	2019-03-19	4158554	360	39669	39
GCA_016497025.1	SAMN03576449	DADARR01	A092	Sweden	2013	Homo sapiens	blood	2021-01-05	4228351	329	28609	39
GCA_016497065.1	SAMN03576505	DADART01	A093	Sweden	2013	Homo sapiens	-	2021-01-05	4185983	418	24261	39
GCA_025895725.1	SAMEA10922440	DAJREQ01	DB034	Germany	-	-	-	2022-10-28	4049031	213	39524	39
GCA_036869925.1	SAMN40089448	ABQJSQ01	2024CE-CRAB_02_23_040	United States of America	2023	Homo sapiens	-	2024-02-26	4049301	48	218377	39
GCA_050715235.1	SAMN41037604	DBIYRE01	AB17	Qatar	2019	Homo sapiens	sputum	2025-06-03	4457146	75	178913	38.5
GCA_033102735.1	SAMN37937804	JAWLZS01	PUMA0127	-	2023	-	-	2023-10-29	3848782	17	661986	39
GCA_003948835.1	SAMN10261566	RFCY01	TG69784	United States of America	2013	Homo sapiens	urine	2018-12-14	3924306	38	255815	39
GCA_900494975.1	SAMEA104305196	UFIJ01	4300STDY7045700	Thailand	2016	Homo sapiens	-	2018-07-16	4024474	27	659687	39
GCA_028444025.1	SAMN29993084	JANJCJ01	16W1E15	Germany	2016	Ciconia ciconia	pellet	2023-02-02	3882992	46	346917	39
GCA_022665935.4	SAMN26564898	ABFMPC03	2022CK-00142	United States of America	2022	Homo sapiens	sputum	2025-08-11	4040995	24	862330	39
GCA_049003775.1	SAMN41860660	JBEMNW01	s054810	China	2014	Homo sapiens	hospital	2025-03-26	3854801	159	126062	39
GCA_028441585.1	SAMN29993208	JAOWWB01	18-Pos57	Poland	2018	Ciconia ciconia	-	2023-02-02	4040027	110	92191	38.5
GCA_041023465.1	SAMN42866891	JBFSIB01	PUMA0331	-	2024	-	-	2024-08-03	3603815	126	82044	39
GCA_029814975.1	SAMN16560991	CP064194.1	X4-65	Taiwan	2020	Homo sapiens	-	2023-04-18	4094380	3	3973254	39.5
GCA_029774235.1	SAMN16560994	CP064203.1	X4-300	Taiwan	2020	Homo sapiens	-	2023-04-17	4094348	3	3973223	39.5
GCA_029774295.1	SAMN16560992	CP074695.1	X4-107	Taiwan	2020	Homo sapiens	-	2023-04-17	4093159	3	3972042	39.5
GCA_029774275.1	SAMN16560993	CP074698.1	X4-136	Taiwan	2020	Homo sapiens	-	2023-04-17	4094025	3	3973160	39.5
GCA_029774315.1	SAMN19690115	CP076736.1	X4-201	Taiwan	2020	Homo sapiens	blood	2023-04-17	4093129	3	3972035	39.5
GCA_029774335.1	SAMN19690116	CP076739.1	X4-584	Taiwan	2020	Homo sapiens	urine	2023-04-17	4093105	3	3972003	39.5
GCA_029774355.1	SAMN19690117	CP076742.1	X4-705	Taiwan	2020	Homo sapiens	pleural effusion	2023-04-17	4093107	3	3971992	39.5
GCA_032941635.1	SAMN26898554	JANBMS01	IK13	Germany	-	-	Tankmilk	2023-10-23	3829798	78	116380	39
GCA_032941605.1	SAMN26898555	JANBMT01	IK14	Germany	-	-	Tankmilk	2023-10-23	3786576	74	118919	39
GCA_024705725.1	SAMN26898556	JANBMU01	IK15	Germany	-	-	Tankmilk	2022-08-16	3785200	76	118919	39
GCA_037008165.1	SAMN39661090	JBANAE01	PUMA0237	-	2023	-	-	2024-03-05	3854811	38	467751	39
GCA_053636895.1	SAMN53315701	ACBLPQ01	2025JQ-00227	United States of America	2025	Homo sapiens	skin	2025-11-24	3943456	44	233445	39
GCA_052423095.1	SAMN50721594	CP199117.1	ABO22-A146	France	2022	Bos taurus	cow, nasal swab	2025-09-03	3899308	1	3899308	39
GCA_054062815.1	SAMN54173773	DBLFJV01	ACIN00577	United States of America	2024	Homo sapiens	wound	2025-12-17	3908324	53	203458	39
GCA_052394325.1	SAMN50721650	JBQTTR01	ABO22-H007	France	2022	-	ward, echography	2025-09-02	4097437	4	3974694	39
GCA_052394405.1	SAMN50721648	JBQTTT01	ABO22-H005	France	2022	-	ward, radiography	2025-09-02	4047458	3	3928210	39
GCA_053059285.1	SAMN52463253	JBROIK01	LACPHL-BACT-2025-00382	United States of America	2025	Homo sapiens	sputum	2025-10-14	3892438	39	220656	39
GCA_053850755.1	SAMN53296634	JBSQAI01	LACPHL-BACT-2025-00487	United States of America	2025	Homo sapiens	sputum	2025-12-07	3853465	41	195425	39
GCA_033133115.1	SAMN37355332	DAQRID01	1610H31	China	2016	Homo sapiens	sputum	2023-10-30	4674918	44	228979	39
GCA_049035935.1	SAMN41861299	JBENLC01	s050078	China	2013	Homo sapiens	hospital	2025-03-26	4177616	524	218210	39.5
GCA_022967315.1	SAMN26198668	ABFUBQ01	19SC05SA01	United States of America	2019	-	SALMON (SA)	2022-04-13	4012075	56	186356	39
GCA_000301295.1	SAMN02471225	AMHI01	AB_2007-16-25-01-7	-	2007	-	-	2012-10-02	3961436	81	135573	39
GCA_000301895.1	SAMN02471276	AMHJ01	AB_2007-16-27-01	-	-	-	-	2012-10-02	3970109	71	157350	39
GCA_000302235.1	SAMN02471260	AMIR01	AB_TG27339	-	-	Homo sapiens	sputum	2012-10-02	3971513	46	235222	39
GCA_009009555.1	SAMD00175205	BKUY01	TUM15468	Japan	2009	Homo sapiens	human blood	2019-09-21	3977703	283	27776	39
GCA_016497925.1	SAMEA5799175	DADATN01	E612BR	Singapore	-	-	-	2021-01-05	4373693	34	351797	39
GCA_034307265.1	SAMN38764194	DASHOY01	ACIN00412	United States of America	2022	Homo sapiens	sputum	2023-12-12	4414806	49	204036	39
GCA_044264445.1	SAMN43093099	DBANYX01	ABA049	Singapore	2024	Homo sapiens	urine	2024-11-02	4040073	67	126320	39
GCA_041536985.1	SAMN20080496	JAHTSG01	A7076	China	2021	Homo sapiens	-	2024-08-28	3825307	25	467241	39
GCA_028438825.1	SAMN29993273	JANIYR01	IMT31134_S9	Germany	2013	Homo sapiens	wound	2023-02-02	4050534	68	481430	39
GCA_028444875.1	SAMN29993040	JAOWZK01	15-Woeul6	Germany	2015	Asio otus	pellet	2023-02-02	3788141	101	78299	39
GCA_030484305.1	SAMN36317540	JAUJIM01	AB95	Spain	2020	Homo sapiens	urine	2023-07-15	3740753	112	69296	39
GCA_030554475.1	SAMN36699977	JAUPJB01	PUMA0094	-	2023	-	-	2023-07-31	3749957	63	110935	39
GCA_040594435.1	SAMN38085037	JAWRDB01	DETAB-P574	China	2021	Homo sapiens	nasogastric tube	2024-07-10	3985622	47	343966	39
GCA_036905895.1	SAMN40022459	JBAKVL01	LACPHL-BACT-2024-00082	United States of America	2023	Homo sapiens	sputum	2024-02-28	3808760	68	140712	39
GCA_036905735.1	SAMN40022447	JBAKVX01	LACPHL-BACT-2024-00070	United States of America	2023	Homo sapiens	blood	2024-02-28	3791438	176	45795	39
GCA_039650305.1	SAMN41113803	JBCNWV01	LACPHL-BACT-2024-00124	United States of America	2024	Homo sapiens	sputum	2024-05-15	3748600	219	37308	39
GCA_039715355.1	SAMN41379076	JBDKYT01	PUMA0316	-	2017	-	-	2024-05-20	3987778	38	367995	39
GCA_039715475.1	SAMN41379072	JBDKYX01	PUMA0312	-	2017	-	-	2024-05-20	3989672	31	386597	39
GCA_039715455.1	SAMN41379068	JBDKZB01	PUMA0308	-	2017	-	-	2024-05-20	3913615	46	471328	39
GCA_039715775.1	SAMN41379055	JBDKZO01	PUMA0295	-	2017	-	-	2024-05-20	3987777	38	367995	39
GCA_043109405.1	SAMN43961543	JBICNC01	LACPHL-BACT-2024-00288	United States of America	2024	Homo sapiens	sputum	2024-10-14	3760119	35	257602	39
GCA_001433005.1	SAMN04145649	LLDS01	ABBL038	United States of America	2007	Homo sapiens	blood	2015-11-05	4045272	92	110028	39
GCA_002017805.1	SAMN06117734	MSPL01	ABUH513	United States of America	2011	Homo sapiens	tracheal aspirate	2017-03-03	3733718	40	196149	39
GCA_002143345.1	SAMN06892282	NGGF01	ARLG1862	-	-	Unknown	-	2017-05-16	3740034	40	349884	39
GCA_003948675.1	SAMN10261579	RFCL01	TG15434	United States of America	2010	Homo sapiens	environmental	2018-12-14	3967573	36	337865	39
GCA_900444815.1	SAMEA104338352	UFRP01	NCTC7412	-	1948	Homo sapiens	Urinary culture	2018-08-08	4115710	4	4024227	39
GCA_025776775.4	SAMN31388811	ABIXVL03	2022JQ-00446	United States of America	2022	Homo sapiens	wound	2025-09-15	4073939	99	97008	39
GCA_029736775.4	SAMN34174843	ABLNFJ03	2022JQ-00906	United States of America	2022	Homo sapiens	Bronchial Wash (Lavage)	2025-09-15	3999663	102	105236	39
GCA_031133925.3	SAMN34410779	ABLZST02	2023JQ-00208	United States of America	2020	Homo sapiens	Bronchial Wash (Lavage)	2025-09-15	3949093	106	103798	39
GCA_031150425.2	SAMN35130683	ABMANJ02	2023JQ-00109	United States of America	2023	Homo sapiens	sputum	2023-12-21	4048053	103	103798	39
GCA_016498905.1	SAMD00030231	DADAVD01	NCGM 346	Viet Nam	2013	Homo sapiens	-	2021-01-05	3888184	323	29186	39
GCA_016499905.1	SAMD00030212	DADAWC01	NCGM 327	Viet Nam	2012	Homo sapiens	-	2021-01-05	3982605	231	41756	39
GCA_042962725.1	SAMD00556418	DAXUVC01	VNBM-AB249-2	Viet Nam	-	Homo sapiens	-	2024-10-11	4003805	134	69397	39
GCA_042962795.1	SAMD00556408	DAXUVH01	VNBM-AB243-2	Viet Nam	-	Homo sapiens	-	2024-10-11	3904027	210	42876	39
GCA_042965565.1	SAMD00556290	DAXUZQ01	VNBM-AB160-2	Viet Nam	-	Homo sapiens	-	2024-10-11	3819993	243	34699	39
GCA_042966455.1	SAMD00556089	DAXVBM01	228-AB-62926	Viet Nam	-	Homo sapiens	-	2024-10-11	3945143	131	79394	39
GCA_032252315.1	SAMN37517863	JAVVCI01	LACPHL-BACT-2023-00083	United States of America	2023	Homo sapiens	bronchoalveolar lavage	2023-10-01	3742778	207	34104	39
GCA_000417805.2	SAMN02471176	ATHY01	AB-HKU3-08	China	2008	Homo sapiens	-	2013-07-02	4043191	133	93859	39
GCA_016501845.1	SAMD00030182	DADAWY01	NCGM 206	Viet Nam	2011	Homo sapiens	-	2021-01-05	4156976	216	49848	39
GCA_024026295.1	SAMEA13320912	DAHRAF01	51_S18	Viet Nam	-	Homo sapiens	sputum	2022-06-29	3962404	248	33736	39
GCA_025896195.1	SAMN31262548	DAJRFI01	AUSMDU00026772	Australia	2019	Homo sapiens	-	2022-10-28	4062102	282	31705	39
GCA_042963905.1	SAMD00556292	DAXUXL01	VNBM-AB161-2	Viet Nam	-	Homo sapiens	-	2024-10-11	3957986	331	26237	39
GCA_042966215.1	SAMD00556313	DAXVBA01	VNBM-AB177	Viet Nam	-	Homo sapiens	-	2024-10-11	3800149	269	27405	39
GCA_030851625.1	SAMN36985111	JAVDMJ01	LACPHL-BACT-2023-00030	United States of America	2023	Homo sapiens	bronchoalveolar lavage	2023-08-22	3813086	237	28976	39
GCA_027086145.1	SAMN30491434	JANWCF01	Ab-67	China	2020	Homo sapiens	respiratory	2022-12-19	3889136	178	73433	39
GCA_048990395.1	SAMN41860590	JBEMLE01	s112452	China	2017	Homo sapiens	hospital	2025-03-26	3667187	262	71230	39
GCA_052397605.1	SAMN50721511	JBQTXE01	ABO21-E106	France	2021	-	soil	2025-09-02	3867124	4	3690502	39
GCA_052397655.1	SAMN50721510	JBQTXF01	ABO21-E105	France	2021	-	soil	2025-09-02	3867130	4	3690498	39
GCA_045790745.1	SAMN39931241	JBAITH01	54720	France	2019	-	food	2024-12-06	4106974	46	269518	38.5
GCA_041534945.1	SAMN20080615	JAHTOZ01	A9137	China	2021	Homo sapiens	-	2024-08-28	3685815	115	65279	39
GCA_030137265.1	SAMN33621545	JASIXY01	1710.34	China	2021	Homo sapiens	-	2023-05-30	3891163	51	194415	39
GCA_030137145.1	SAMN33621546	JASIXZ01	1711.34	China	2021	Homo sapiens	-	2023-05-30	3890835	48	194415	39
GCA_030137125.1	SAMN33621547	JASIYA01	1711.36	China	2021	Homo sapiens	-	2023-05-30	3890608	51	194415	39
GCA_030137225.1	SAMN33621548	JASIYB01	1712.37	China	2021	Homo sapiens	-	2023-05-30	3889308	49	194415	39
GCA_030141225.1	SAMN33621550	JASIYD01	1801.02	China	2021	Homo sapiens	-	2023-05-31	3891150	55	158464	39
GCA_030137085.1	SAMN33621551	JASIYE01	1801.03	China	2021	Homo sapiens	-	2023-05-30	3891735	54	162241	39
GCA_030137065.1	SAMN33621553	JASIYG01	1806.24	China	2021	Homo sapiens	-	2023-05-30	3888590	49	194415	39
GCA_039715255.1	SAMN41379080	JBDKYP01	PUMA0320	-	2017	-	-	2024-05-20	3888805	178	85353	39
GCA_024749505.1	SAMN23078462	CP087300.1	OC061	Germany	-	Homo sapiens	-	2022-08-26	3821274	4	3759599	39
GCA_042140455.1	SAMN41934869	CP169776.1	Hv455	-	-	Homo sapiens	-	2024-09-23	4123227	3	3936472	39
GCA_051213165.1	SAMEA118615913	DBJGJF01	G20253462	India	2022	Homo sapiens	blood	2025-07-04	3960837	83	131937	39
GCA_051213185.1	SAMEA118615912	DBJGJG01	G20253461	India	2022	Homo sapiens	blood	2025-07-04	3965956	83	131937	39
GCA_051214205.1	SAMEA118615911	DBJGKX01	G20253460	India	2022	Homo sapiens	blood	2025-07-04	4003680	77	131937	39
GCA_052399385.1	SAMN50721447	JBQTYR01	ABO21-A025	France	2021	Bos taurus	cow, nasal swab	2025-09-02	4262050	3	4244014	38.5
GCA_052423105.1	SAMN50721588	CP199118.1	ABO22-A139	France	2022	Bos taurus	cow, nasal swab	2025-09-03	3979957	1	3979957	39
GCA_052391035.1	SAMN50721744	JBQTQE01	ABO23-A207	France	2023	Bos taurus	cow, nasal swab	2025-09-02	4248229	7	4193749	38.5
GCA_052391075.1	SAMN50721742	JBQTQF01	ABO23-A205	France	2023	Bos taurus	cow, nasal swab	2025-09-02	4241484	6	4193749	38.5
GCA_052395465.1	SAMN50721604	JBQTUX01	ABO22-A158	France	2022	Bos taurus	cow, nasal swab	2025-09-02	4162811	2	4138836	38.5
GCA_052395745.1	SAMN50721597	JBQTVD01	ABO22-A150	France	2022	Bos taurus	cow, nasal swab	2025-09-02	4183300	4	4142339	38.5
GCA_031157855.1	SAMN37152378	JAVIDY01	C-SZ-50	China	2023	-	sewage water	2023-09-05	3752147	128	67990	39
GCA_049011185.1	SAMN41860975	JBEMZY01	s050345	China	2021	Homo sapiens	hospital	2025-03-26	3703850	138	81867	39
GCA_030364215.1	SAMN34037527	JARTXX01	HX_S9	China	-	Homo sapiens	blood	2023-06-28	3582706	145	57847	39
GCA_049046945.1	SAMN41861813	JBEOEW01	s020369	China	2021	Homo sapiens	hospital	2025-03-26	3684585	128	73136	39
GCA_028438805.1	SAMN29993275	JANIYP01	IMT31303_S7	Germany	2013	Sus scrofa domesticus	-	2023-02-02	3768644	83	2123602	39
GCA_028446445.1	SAMN29992962	JAOXBD01	13-284-2C	Poland	2013	Ciconia ciconia	-	2023-02-02	3886331	35	227257	39
GCA_030552215.1	SAMN36689539	JAUOZZ01	PUMA0079	-	2022	-	-	2023-07-29	3701842	76	108377	39
GCA_002014315.1	SAMN06117707	MSMT01	ABUH396	United States of America	2009	Homo sapiens	blood	2017-03-03	3716501	32	348541	39
GCA_051553895.1	SAMN50165873	ABZVCF01	2025IQ-00235	United States of America	2025	Homo sapiens	Human:HAI	2025-07-29	3865018	31	301136	39
GCA_051557315.2	SAMN50212568	ABZVHS02	2025EL-00192	United States of America	2025	Homo sapiens	wound; right foot	2025-08-28	3911752	92	127249	39
GCA_051557645.2	SAMN50212566	ABZVID02	2025EL-00190	United States of America	2025	Homo sapiens	wound; decubitus	2025-08-28	3948110	90	131011	39
GCA_051557665.2	SAMN50212569	ABZVIE02	2025EL-00193	United States of America	2025	Homo sapiens	lung washings	2025-08-28	3948193	95	123255	39
GCA_051557655.2	SAMN50212567	ABZVIF02	2025EL-00191	United States of America	2025	Homo sapiens	tissue; right foot	2025-08-28	3948437	91	121393	39
GCA_051561665.2	SAMN50212571	ABZVPC02	2025EL-00195	United States of America	2025	Homo sapiens	blood	2025-08-28	3947440	84	131012	39
GCA_051567045.1	SAMN50209615	ABZVWE01	2025AS-000440	United States of America	2025	Homo sapiens	urine	2025-07-29	3932648	77	162168	39
GCA_051575565.1	SAMN50145333	ABZWHR01	2025BB-00222	United States of America	2025	Homo sapiens	-	2025-07-29	4412899	97	162394	39
GCA_051577725.1	SAMN50138116	ABZWKM01	2025EV-00185	United States of America	2025	Homo sapiens	sputum	2025-07-29	3985180	62	113102	39
GCA_051594955.1	SAMN50274206	ABZWMV01	2025CE-CRO_07_29_001	United States of America	2025	Homo sapiens	unknown	2025-07-30	4370084	96	129309	39
GCA_051614575.1	SAMN50265634	ABZXWL01	2025CB-00559	United States of America	2025	Homo sapiens	tracheal aspirate	2025-07-30	3915219	69	161935	39
GCA_051614595.1	SAMN50265635	ABZXWN01	2025CB-00560	United States of America	2025	Homo sapiens	urine	2025-07-30	4151576	87	130853	39
GCA_051615475.1	SAMN50264273	ABZXYD01	2025CK-00786	United States of America	2025	Homo sapiens	skin	2025-07-30	4144619	75	122801	39
GCA_051626795.1	SAMN50137495	ABZYOV01	2025EV-00180	United States of America	2025	Homo sapiens	Leg	2025-07-30	3832523	134	62190	39
GCA_051626835.1	SAMN50137498	ABZYOW01	2025EV-00183	United States of America	2025	Homo sapiens	tracheal aspirate	2025-07-30	4197144	89	130855	39
GCA_051641525.1	SAMN50233909	ABZZLH01	2025CB-00533	United States of America	2025	Homo sapiens	sputum	2025-07-30	4033262	78	161936	39
GCA_051642845.2	SAMN50212559	ABZZNW02	2025EL-00183	United States of America	2024	Homo sapiens	wound; right upper thigh	2025-08-28	3847964	92	117247	39
GCA_051681845.1	SAMN50287985	ACAASW01	2025BB-00237	United States of America	2025	Homo sapiens	-	2025-07-31	4272705	75	149393	39
GCA_051685665.1	SAMN50168170	ACAAWI01	2025CB-00499	United States of America	2025	Homo sapiens	wound	2025-07-31	3965777	75	167719	39
GCA_051685625.1	SAMN50168168	ACAAWK01	2025CB-00497	United States of America	2025	Homo sapiens	wound	2025-07-31	4038118	100	111868	39
GCA_051685745.1	SAMN50168174	ACAAWO01	2025CB-00503	United States of America	2025	Homo sapiens	tracheal aspirate	2025-07-31	4306631	86	142350	39
GCA_051687305.1	SAMN50145323	ACAAXX01	2025BB-00211	United States of America	2025	Homo sapiens	-	2025-07-31	4243552	75	141781	39
GCA_051804085.1	SAMN50335667	ACADVE01	2025CB-00563	United States of America	2025	Homo sapiens	urine	2025-08-04	3994068	70	131889	39
GCA_051804105.1	SAMN50335668	ACADVG01	2025CB-00564	United States of America	2025	Homo sapiens	urine	2025-08-04	3955726	75	122555	39
GCA_051804865.1	SAMN50342160	ACADWO01	2025JQ-00152	United States of America	2025	Homo sapiens	Axilla/Groin	2025-08-04	3934737	76	168060	39
GCA_051817255.1	SAMN50233906	ACADYQ01	2025CB-00530	United States of America	2025	Homo sapiens	tracheal aspirate	2025-08-05	4022328	84	148783	39
GCA_051863215.1	SAMN50437710	ACAEAF01	2025CR-00067	United States of America	2025	Homo sapiens	Ankle	2025-08-07	4107446	72	161936	39
GCA_051864815.1	SAMN50439440	ACAEAY01	2025QG-00252	United States of America	2025	Homo sapiens	wound	2025-08-07	4049343	93	131873	39
GCA_051864795.1	SAMN50439441	ACAEAZ01	2025QG-00253	United States of America	2025	Homo sapiens	sputum	2025-08-07	3992772	92	131873	39
GCA_051864835.1	SAMN50439442	ACAEBB01	2025QG-00254	United States of America	2025	Homo sapiens	Lavage, Bronchial	2025-08-07	4217639	81	154258	39
GCA_051894295.1	SAMN50457633	ACAEPV01	2025LN-00415/2025	United States of America	2025	Homo sapiens	sputum	2025-08-08	4202149	82	130856	39
GCA_051894395.1	SAMN50457632	ACAEPW01	2025LN-00416/2025	United States of America	2025	Homo sapiens	sputum	2025-08-08	4189764	85	147160	39
GCA_051894375.1	SAMN50457631	ACAEPX01	2025LN-00419/2025	United States of America	2025	Homo sapiens	BAL	2025-08-08	4284617	81	161936	39
GCA_051894455.1	SAMN50457630	ACAEPY01	2025LN-00421/2025	United States of America	2025	Homo sapiens	blood	2025-08-08	4259893	90	130855	39
GCA_051962895.1	SAMN50519010	ACAFFE01	2025CB-00576	United States of America	2025	Homo sapiens	Not Provided	2025-08-11	3898635	74	161936	39
GCA_051962995.1	SAMN50519012	ACAFFH01	2025CB-00578	United States of America	2025	Homo sapiens	urine	2025-08-11	3904236	75	128845	39
GCA_051963035.1	SAMN50519013	ACAFFI01	2025CB-00579	United States of America	2025	Homo sapiens	Bronchial Wash	2025-08-11	3937218	77	162168	39
GCA_051968725.1	SAMN50501428	ACAFKI01	2025EV-00224	United States of America	2025	Homo sapiens	urine	2025-08-11	4058869	76	113102	39
GCA_051974575.1	SAMN50499686	ACAFPA01	2025EV-00210	United States of America	2025	Homo sapiens	Bronchial washing	2025-08-11	4087423	59	130854	39
GCA_051979475.1	SAMN50495436	ACAFTI01	2025LN-00403/2025	United States of America	2025	Homo sapiens	sputum	2025-08-11	4280483	85	161936	39
GCA_051979515.1	SAMN50495435	ACAFTK01	2025LN-00404/2025	United States of America	2025	Homo sapiens	sputum	2025-08-11	4331155	87	129309	39
GCA_051999845.1	SAMN50562273	ACAGAY01	2025CR-00059	United States of America	2025	Homo sapiens	urine	2025-08-12	4113423	68	161936	39
GCA_051999905.1	SAMN50561549	ACAGBB01	2025QG-00265	United States of America	2025	Homo sapiens	urine	2025-08-12	3969467	73	130855	39
GCA_052021035.1	SAMN50580156	ACAGPF01	2025CB-00584	United States of America	2025	Homo sapiens	sputum	2025-08-12	3991552	72	130854	39
GCA_052021055.1	SAMN50580157	ACAGPJ01	2025CB-00585	United States of America	2025	Homo sapiens	sputum	2025-08-12	4153060	82	123151	39
GCA_052021755.1	SAMN50580158	ACAGQH01	2025CB-00586	United States of America	2025	Homo sapiens	urine	2025-08-12	4153560	85	116712	39
GCA_052024885.1	SAMN50581057	ACAGSM01	2025BB-00223	United States of America	2025	Homo sapiens	-	2025-08-13	4244723	81	134358	39
GCA_052025055.1	SAMN50581061	ACAGSV01	2025BB-00241	United States of America	2025	Homo sapiens	-	2025-08-13	4209859	90	151694	39
GCA_052025255.1	SAMN50581080	ACAGTF01	2025BB-00260	United States of America	2025	Homo sapiens	-	2025-08-13	4303609	88	149391	39
GCA_052025465.1	SAMN50581069	ACAGTP01	2025BB-00249	United States of America	2025	Homo sapiens	-	2025-08-13	4448149	105	158352	39
GCA_052026725.1	SAMN50580155	ACAGVN01	2025CB-00583	United States of America	2025	Homo sapiens	Not Provided	2025-08-13	4129237	74	124926	39
GCA_052081845.1	SAMN50642724	ACAHPU01	2025CB-00592	United States of America	2025	Homo sapiens	sputum	2025-08-18	3822249	77	125719	39
GCA_052081865.1	SAMN50642723	ACAHPW01	2025CB-00591	United States of America	2025	Homo sapiens	tracheal aspirate	2025-08-18	4039234	78	114719	39
GCA_052081885.1	SAMN50642725	ACAHPX01	2025CB-00593	United States of America	2025	Homo sapiens	Not Provided	2025-08-18	4182957	86	124971	39
GCA_052081945.1	SAMN50642728	ACAHPZ01	2025CB-00596	United States of America	2025	Homo sapiens	Tissue	2025-08-18	3935188	77	136503	39
GCA_052081965.1	SAMN50642729	ACAHQB01	2025CB-00597	United States of America	2025	Homo sapiens	urine	2025-08-18	3890668	75	143901	39
GCA_052111585.1	SAMN50668628	ACAHYV01	2025CB-00601	United States of America	2025	Homo sapiens	Not Provided	2025-08-18	4076037	78	167720	39
GCA_052111645.1	SAMN50668634	ACAHZG01	2025CB-00607	United States of America	2025	Homo sapiens	Bronchial Wash	2025-08-18	4060674	65	158531	39
GCA_052111575.1	SAMN50668630	ACAHZH01	2025CB-00603	United States of America	2025	Homo sapiens	wound	2025-08-18	4022836	76	130851	39
GCA_052111635.1	SAMN50668631	ACAHZI01	2025CB-00604	United States of America	2025	Homo sapiens	wound	2025-08-18	4011506	74	161935	39
GCA_052136515.1	SAMN50672016	ACAIBM01	2025BB-00275	United States of America	2025	Homo sapiens	-	2025-08-19	4249945	78	162390	39
GCA_052149255.1	SAMN50678653	ACAICO01	2025KU-00230	United States of America	2025	Homo sapiens	Tissue	2025-08-19	4002938	72	130850	39
GCA_052149275.1	SAMN50678657	ACAICQ01	2025KU-00237	United States of America	2025	Homo sapiens	Bronchial	2025-08-19	4001255	87	121792	39
GCA_052150515.1	SAMN50679927	ACAIDH01	2025AS-000451	United States of America	2025	Homo sapiens	urine	2025-08-19	3867730	95	115180	39
GCA_052150645.1	SAMN50678660	ACAIDJ01	2025KU-00244	United States of America	2025	Homo sapiens	Tissue	2025-08-19	4002188	73	130850	39
GCA_052162675.1	SAMN50700294	ACAIOR01	2025QG-00278	United States of America	2025	Homo sapiens	urine	2025-08-20	4143211	85	131872	39
GCA_052228175.1	SAMN50751889	ACAJJV01	2025CB-00611	United States of America	2025	Homo sapiens	urine	2025-08-25	3904346	73	162560	39
GCA_052228195.1	SAMN50751891	ACAJJX01	2025CB-00613	United States of America	2025	Homo sapiens	urine	2025-08-25	3899154	65	161936	39
GCA_052237515.1	SAMN50775510	ACAJTP01	2025QG-00282	United States of America	2025	Homo sapiens	urine	2025-08-25	3981371	96	139839	39
GCA_052239885.1	SAMN50774918	ACAJYC01	2025ZN-01326	United States of America	2024	Homo sapiens	SWAB_WOUND	2025-08-25	4207943	103	130855	39
GCA_052243255.1	SAMN50777022	ACAKDW01	2025EV-00238	United States of America	2025	Homo sapiens	wound	2025-08-25	4150722	64	109953	39
GCA_052243455.1	SAMN50777170	ACAKEE01	2025CB-00617	United States of America	2025	Homo sapiens	blood	2025-08-25	4112312	70	157509	39
GCA_052243655.1	SAMN50777171	ACAKEN01	2025CB-00618	United States of America	2025	Homo sapiens	wound	2025-08-25	4203321	67	167720	39
GCA_052243675.1	SAMN50777172	ACAKEP01	2025CB-00619	United States of America	2025	Homo sapiens	wound	2025-08-25	4035823	73	162168	39
GCA_052251145.1	SAMN50790442	ACAKOJ01	2024EV-00323	United States of America	2024	Homo sapiens	sputum	2025-08-26	4192001	79	130855	39
GCA_052253715.1	SAMN50792202	ACAKSI01	2024EV-00339	United States of America	2024	Homo sapiens	sputum	2025-08-26	4163791	75	139918	39
GCA_052303795.1	SAMN50790328	ACALHG01	2025ZN-01009	United States of America	2024	Homo sapiens	URINE_CLEAN CATCH/VOIDED	2025-08-27	3990646	92	167720	39
GCA_052320315.1	SAMN50835503	ACALJD01	2025BB-00286	United States of America	2025	Homo sapiens	-	2025-08-28	4399407	77	162397	39
GCA_052320395.1	SAMN50835504	ACALJI01	2025BB-00287	United States of America	2025	Homo sapiens	-	2025-08-28	4404267	82	130856	39
GCA_052327675.1	SAMN50846345	ACALNV01	2025ZN-01928	United States of America	2025	Homo sapiens	SWAB_WOUND	2025-08-29	3813810	76	147855	39
GCA_052330615.1	SAMN50851522	ACALQK01	2025CB-00620	United States of America	2025	Homo sapiens	sputum	2025-08-29	3890555	70	155925	39
GCA_052330745.1	SAMN50851525	ACALQL01	2025CB-00623	United States of America	2025	Homo sapiens	Not Provided	2025-08-29	3845051	70	162559	39
GCA_052330785.1	SAMN50851526	ACALQM01	2025CB-00624	United States of America	2025	Homo sapiens	urine	2025-08-29	3959264	75	155667	39
GCA_052407475.1	SAMN50925413	ACAMOZ01	2025EV-00262	United States of America	2025	Homo sapiens	urine	2025-09-02	4033485	76	143523	39
GCA_052408835.1	SAMN50925477	ACAMQK01	2025EV-00265	United States of America	2025	Homo sapiens	Leg	2025-09-02	4212328	73	139918	39
GCA_052424035.1	SAMN50926153	ACAMZN01	2024EV-00352	United States of America	2024	Homo sapiens	urine	2025-09-03	4027270	95	98983	39
GCA_052447915.1	SAMN50988367	ACANFX01	2025KU-00248	United States of America	2025	Homo sapiens	wound	2025-09-03	4268008	78	130854	39
GCA_052449515.1	SAMN51008365	ACANIT01	2025CR-00074	United States of America	2025	Homo sapiens	Trachael	2025-09-04	4377361	102	139127	39
GCA_052452525.1	SAMN51066229	ACANOH01	2025ZN-01797	United States of America	2025	Homo sapiens	SWAB_WOUND	2025-09-04	3896076	94	130855	39
GCA_052456605.1	SAMN51095492	ACANQO01	2025QG-00298	United States of America	2025	Homo sapiens	urine	2025-09-04	4097320	92	130855	39
GCA_052465845.1	SAMN50811438	ACANWY01	2025CE-CRO_08_27_007	United States of America	2025	Homo sapiens	unknown	2025-09-05	4155910	111	149393	39
GCA_052465675.1	SAMN50811441	ACANXA01	2025CE-CRO_08_27_004	United States of America	2025	Homo sapiens	unknown	2025-09-05	3941919	116	130855	39
GCA_052466355.1	SAMN50811428	ACANXJ01	2025CE-CRO_08_27_017	United States of America	2025	Homo sapiens	unknown	2025-09-05	4043596	109	148139	39
GCA_052466935.1	SAMN50811416	ACANXU01	2025CE-CRO_08_27_029	United States of America	2025	Homo sapiens	unknown	2025-09-05	4315630	97	161936	39
GCA_052467425.1	SAMN50811407	ACANYE01	2025CE-CRO_08_27_038	United States of America	2025	Homo sapiens	unknown	2025-09-05	4160414	135	128570	39
GCA_052467905.1	SAMN50811409	ACANYF01	2025CE-CRO_08_27_036	United States of America	2025	Homo sapiens	unknown	2025-09-05	4094057	107	125655	39
GCA_052467475.1	SAMN50811405	ACANYG01	2025CE-CRO_08_27_040	United States of America	2025	Homo sapiens	unknown	2025-09-05	4179074	146	116810	39
GCA_052468045.1	SAMN50811401	ACANYK01	2025CE-CRO_08_27_044	United States of America	2025	Homo sapiens	unknown	2025-09-05	4112549	114	116810	39
GCA_052467845.1	SAMN50811393	ACANYR01	2025CE-CRO_08_27_052	United States of America	2025	Homo sapiens	unknown	2025-09-05	4154693	111	113311	39
GCA_052468245.1	SAMN50811390	ACANYU01	2025CE-CRO_08_27_055	United States of America	2025	Homo sapiens	unknown	2025-09-05	4227283	173	109954	39
GCA_052469175.1	SAMN50811366	ACANZR01	2025CE-CRO_08_27_079	United States of America	2025	Homo sapiens	unknown	2025-09-05	4151627	112	130856	39
GCA_052469215.1	SAMN50811365	ACANZV01	2025CE-CRO_08_27_080	United States of America	2025	Homo sapiens	unknown	2025-09-05	4178433	120	109940	39
GCA_052469355.1	SAMN50811364	ACANZW01	2025CE-CRO_08_27_081	United States of America	2025	Homo sapiens	unknown	2025-09-05	4263623	111	130855	39
GCA_052469765.1	SAMN50811355	ACAOAC01	2025CE-CRO_08_27_090	United States of America	2025	Homo sapiens	unknown	2025-09-05	4152270	91	156182	39
GCA_052469775.1	SAMN50811354	ACAOAF01	2025CE-CRO_08_27_091	United States of America	2025	Homo sapiens	unknown	2025-09-05	4323904	158	109955	39
GCA_052469865.1	SAMN50811350	ACAOAI01	2025CE-CRO_08_27_095	United States of America	2025	Homo sapiens	unknown	2025-09-05	4298227	151	102696	39
GCA_052472115.1	SAMN51121082	ACAOBU01	2025ZN-01068	United States of America	2025	Homo sapiens	SWAB_WOUND	2025-09-05	3920107	106	131873	39
GCA_052473835.1	SAMN51121040	ACAODA01	2025ZN-01381	United States of America	2025	Homo sapiens	SWAB_WOUND	2025-09-05	4146842	86	161936	39
GCA_052482415.1	SAMN51155075	ACAOFT01	2025ZN-01412	United States of America	2025	Homo sapiens	SWAB_WOUND	2025-09-05	3983009	95	130855	39
GCA_052488575.1	SAMN51146079	ACAONX01	2025CE-CRO_09_04_004	United States of America	2025	Homo sapiens	unknown	2025-09-05	4053523	128	162292	39
GCA_052526685.1	SAMN51146059	ACAORK01	2025CE-CRO_09_04_024	United States of America	2025	Homo sapiens	unknown	2025-09-08	3985453	136	130853	39
GCA_052526785.1	SAMN51146065	ACAORO01	2025CE-CRO_09_04_018	United States of America	2025	Homo sapiens	unknown	2025-09-08	4070724	190	91039	39
GCA_052540395.1	SAMN51202400	ACAOVW01	2025ZN-01121	United States of America	2025	Homo sapiens	URINE_CLEAN CATCH/VOIDED	2025-09-08	4080727	79	143978	39
GCA_052540455.1	SAMN51202397	ACAOVZ01	2025ZN-01124	United States of America	2025	Homo sapiens	URINE_CLEAN CATCH/VOIDED	2025-09-08	3986712	117	100809	39
GCA_052574995.1	SAMN51241873	ACAPXC01	2025ZN-01263	United States of America	2025	Homo sapiens	SWAB_WOUND	2025-09-10	3951046	116	109954	39
GCA_052577945.1	SAMN51242687	ACAQAM01	2025ZN-01267	United States of America	2025	Homo sapiens	FLUID (BODY)_SPUTUM (COUGHED)	2025-09-10	3968102	125	87619	39
GCA_052587885.1	SAMN51248516	ACAQFQ01	2025QG-00307	United States of America	2025	Homo sapiens	wound	2025-09-10	3991702	91	130855	39
GCA_052592175.1	SAMN51248519	ACAQHL01	2025QG-00310	United States of America	2025	Homo sapiens	Wound drainage	2025-09-10	3915242	117	69470	39
GCA_052612345.1	SAMN51279456	ACAQVC01	2025IQ-00324	United States of America	2025	Homo sapiens	Homo Sapiens clinical	2025-09-12	3887190	85	131873	39
GCA_052622355.1	SAMN51278492	ACAQWM01	2025AS-000458	United States of America	2025	Homo sapiens	Would Leg	2025-09-12	3905589	80	164401	39
GCA_052940095.1	SAMN51241970	ACAQZF01	2025KU-00261	United States of America	2025	Homo sapiens	wound	2025-09-12	4161420	92	121792	39
GCA_052939635.1	SAMN51241971	ACAQZG01	2025KU-00262	United States of America	2025	Homo sapiens	urine	2025-09-12	4027814	83	162399	39
GCA_052631715.1	SAMN51293889	ACARAW01	2025CB-00639	United States of America	2025	Homo sapiens	Not Provided	2025-09-12	4079632	81	121606	39
GCA_052631735.1	SAMN51293890	ACARAX01	2025CB-00640	United States of America	2025	Homo sapiens	Not Provided	2025-09-12	4348448	75	125832	39
GCA_052631695.1	SAMN51293888	ACARAY01	2025CB-00638	United States of America	2025	Homo sapiens	wound	2025-09-12	4128895	62	167720	39
GCA_052633755.1	SAMN51296310	ACARCJ01	2025GN-00222	United States of America	2025	Homo sapiens	swab, rectal	2025-09-12	3984796	112	107401	39
GCA_052633795.1	SAMN51296313	ACARCK01	2025GN-00223	United States of America	2025	Homo sapiens	swab, rectal	2025-09-12	3984279	105	120238	39
GCA_052633835.1	SAMN51296314	ACARCL01	2025GN-00225	United States of America	2025	Homo sapiens	swab, rectal	2025-09-12	3877409	94	130856	39
GCA_052635125.1	SAMN51296311	ACAREH01	2025GN-00224	United States of America	2025	Homo sapiens	swab, rectal	2025-09-12	3997169	99	109955	39
GCA_052635195.1	SAMN51296312	ACAREI01	2025GN-00221	United States of America	2025	Homo sapiens	swab, rectal	2025-09-12	3984663	90	139888	39
GCA_052642415.1	SAMN51298559	ACARLC01	2025CB-00629	United States of America	2025	Homo sapiens	wound	2025-09-12	4097984	65	158160	39
GCA_052642455.1	SAMN51298560	ACARLD01	2025CB-00630	United States of America	2025	Homo sapiens	urine	2025-09-12	3918841	64	162398	39
GCA_052642755.1	SAMN51301423	ACARLQ01	2025AS-000464	United States of America	2025	Homo sapiens	Foot ulcer	2025-09-12	3975942	69	147450	39
GCA_052642775.1	SAMN51301424	ACARLS01	2025AS-000465	United States of America	2025	Homo sapiens	Left hip wound	2025-09-12	3882225	79	161936	39
GCA_052642795.1	SAMN51301425	ACARLT01	2025AS-000466	United States of America	2025	Homo sapiens	Abdominal aspirate	2025-09-12	4025480	71	134433	39
GCA_052697065.1	SAMN51352665	ACARSY01	2025EV-00272	United States of America	2025	Homo sapiens	urine	2025-09-15	4005770	118	68271	39
GCA_052697095.1	SAMN51352667	ACARSZ01	2025EV-00274	United States of America	2025	Homo sapiens	urine	2025-09-15	4029676	76	113107	39
GCA_052697245.1	SAMN51352567	ACARTU01	2025EV-00268	United States of America	2025	Homo sapiens	Buttocks	2025-09-15	4370255	83	162359	39
GCA_052697265.1	SAMN51352568	ACARTV01	2025EV-00269	United States of America	2025	Homo sapiens	Back	2025-09-15	4186441	81	124192	39
GCA_052697585.1	SAMN51298890	ACARUG01	2025CE-CRO_09_11_004	United States of America	2025	Homo sapiens	unknown	2025-09-15	4198762	113	113500	39
GCA_052697605.1	SAMN51298889	ACARUJ01	2025CE-CRO_09_11_005	United States of America	2025	Homo sapiens	unknown	2025-09-15	4148233	91	115359	39
GCA_052697645.1	SAMN51298872	ACARUK01	2025CE-CRO_09_11_022	United States of America	2025	Homo sapiens	unknown	2025-09-15	4010400	84	158927	39
GCA_052698865.1	SAMN51354554	ACARWP01	2024EV-00373	United States of America	2024	Homo sapiens	blood	2025-09-15	4074577	114	74088	39
GCA_052699145.1	SAMN51355235	ACARXD01	2025QG-00313	United States of America	2025	Homo sapiens	wound	2025-09-15	4036270	94	154154	39
GCA_052707025.1	SAMN51402070	ACASJF01	2025KU-00096	United States of America	2025	Homo sapiens	other	2025-09-16	4197153	86	162292	39
GCA_052708545.1	SAMN51402085	ACASLB01	2025KU-00243	United States of America	2025	Homo sapiens	urine	2025-09-16	4208448	79	161935	39
GCA_052708585.1	SAMN51402076	ACASLC01	2025KU-00155	United States of America	2025	Homo sapiens	sputum	2025-09-16	4183141	77	161935	39
GCA_052800225.1	SAMN51754162	ACATYX01	2025CB-00647	United States of America	2025	Homo sapiens	sputum	2025-09-22	4190592	77	130855	39
GCA_052800285.1	SAMN51754166	ACATYY01	2025CB-00651	United States of America	2025	Homo sapiens	wound	2025-09-22	4172203	82	109955	39
GCA_052800245.1	SAMN51754168	ACATYZ01	2025CB-00653	United States of America	2025	Homo sapiens	sputum	2025-09-22	3987649	83	172849	39
GCA_052800345.1	SAMN51754169	ACATZA01	2025CB-00654	United States of America	2025	Homo sapiens	wound	2025-09-22	4085224	65	158531	39
GCA_052800405.1	SAMN51754170	ACATZB01	2025CB-00655	United States of America	2025	Homo sapiens	sputum	2025-09-22	4045455	71	128562	39
GCA_052800425.1	SAMN51754167	ACATZC01	2025CB-00652	United States of America	2025	Homo sapiens	Bronchial Wash	2025-09-22	3888579	67	128964	39
GCA_052800935.1	SAMN51756755	ACATZL01	2025CB-00662	United States of America	2025	Homo sapiens	sputum	2025-09-22	3898043	71	155927	39
GCA_052801555.1	SAMN51756758	ACATZV01	2025CB-00665	United States of America	2025	Homo sapiens	wound	2025-09-22	3903048	67	161936	39
GCA_052802475.1	SAMN51761563	ACAUAU01	2025CE-CRO_09_22_005	United States of America	2025	Homo sapiens	unknown	2025-09-23	3985117	155	90927	39
GCA_052802595.1	SAMN51761560	ACAUAY01	2025CE-CRO_09_22_008	United States of America	2025	Homo sapiens	unknown	2025-09-23	4017116	141	90937	39
GCA_052802655.1	SAMN51761557	ACAUBB01	2025CE-CRO_09_22_011	United States of America	2025	Homo sapiens	unknown	2025-09-23	4084856	166	91308	39
GCA_052802635.1	SAMN51761558	ACAUBC01	2025CE-CRO_09_22_010	United States of America	2025	Homo sapiens	unknown	2025-09-23	4036869	196	76086	39
GCA_052802835.1	SAMN51761552	ACAUBH01	2025CE-CRO_09_22_016	United States of America	2025	Homo sapiens	unknown	2025-09-23	4003480	192	50737	39
GCA_052803555.1	SAMN51759435	ACAUBZ01	2025QG-00316	United States of America	2025	Homo sapiens	wound	2025-09-23	4037646	77	130855	39
GCA_052808095.1	SAMN51795001	ACAUGP01	2025SY-00246	United States of America	2025	Homo sapiens	sputum	2025-09-23	3903157	68	162397	39
GCA_052810255.1	SAMN51795005	ACAUKF01	2025SY-00175	United States of America	2025	Homo sapiens	wound	2025-09-23	4144653	64	123206	39
GCA_052810235.1	SAMN51795003	ACAUKG01	2025SY-00270	United States of America	2025	Homo sapiens	wound	2025-09-23	4099779	81	118188	39
GCA_052816655.1	SAMN51754164	ACAUSP01	2025CB-00649	United States of America	2025	Homo sapiens	Tissue	2025-09-23	4127716	85	126572	39
GCA_052869435.1	SAMN51919473	ACAVSU01	2025CB-00680	United States of America	2025	Homo sapiens	sputum	2025-09-26	3838494	76	121792	39
GCA_052869455.1	SAMN51919474	ACAVSW01	2025CB-00681	United States of America	2025	Homo sapiens	urine	2025-09-26	3949194	66	161936	39
GCA_052875925.1	SAMN51962349	ACAVWW01	2025CB-00672	United States of America	2025	Homo sapiens	sputum	2025-09-26	4092186	68	156586	39
GCA_052877775.1	SAMN51962347	ACAVXU01	2025CB-00670	United States of America	2025	Homo sapiens	tracheal aspirate	2025-09-26	4121024	70	128563	39
GCA_052877755.1	SAMN51962353	ACAVXV01	2025CB-00676	United States of America	2025	Homo sapiens	urine	2025-09-26	4088944	70	167720	39
GCA_052877675.1	SAMN51962345	ACAVXW01	2025CB-00668	United States of America	2025	Homo sapiens	wound	2025-09-26	4176942	73	161936	39
GCA_052914825.1	SAMN48484375	ACAWKH01	2025KU-00147	United States of America	2025	Homo sapiens	bone	2025-09-29	4250194	86	116389	39
GCA_052914765.1	SAMN48484366	ACAWKI01	2025KU-00138	United States of America	2025	Homo sapiens	wound	2025-09-29	4172682	76	143970	39
GCA_052914905.1	SAMN48484367	ACAWKK01	2025KU-00139	United States of America	2025	Homo sapiens	urine	2025-09-29	4123482	75	143978	39
GCA_052916605.1	SAMN52038254	ACAWMC01	2025CB-00687	United States of America	2025	Homo sapiens	Tissue	2025-09-29	3870510	67	169018	39
GCA_052916585.1	SAMN52038252	ACAWMD01	2025CB-00685	United States of America	2025	Homo sapiens	blood	2025-09-29	4111404	75	121948	39
GCA_052916945.1	SAMN52038251	ACAWMT01	2025CB-00684	United States of America	2025	Homo sapiens	wound	2025-09-29	4106043	90	130855	39
GCA_052925075.1	SAMN52080810	ACAWWF01	2025ZN-02037	United States of America	2025	Homo sapiens	URINE_CLEAN CATCH/VOIDED	2025-09-30	4036471	87	155843	39
GCA_052927005.1	SAMN52082653	ACAWYP01	2025GN-00236	United States of America	2025	Homo sapiens	sputum	2025-09-30	3962217	76	143981	39
GCA_052941415.1	SAMN52194633	ACAXFS01	2025GN-00241	United States of America	2025	Homo sapiens	sputum	2025-10-01	3934547	76	143979	39
GCA_052972375.1	SAMN52093282	ACAXRS01	2025CE-CRO_09_30_012	United States of America	2025	Homo sapiens	unknown	2025-10-03	4054257	91	141781	39
GCA_052972395.1	SAMN52093281	ACAXRT01	2025CE-CRO_09_30_013	United States of America	2025	Homo sapiens	unknown	2025-10-03	4250119	179	100493	39
GCA_053019665.1	SAMN52441319	ACAYOW01	2025ZN-02173	United States of America	2025	Homo sapiens	SWAB_WOUND	2025-10-07	3926372	107	131873	39
GCA_053021585.1	SAMN52441401	ACAYQQ01	2025ZN-02091	United States of America	2025	Homo sapiens	FLUID (BODY)_SPUTUM (COUGHED)	2025-10-07	3953586	123	100741	39
GCA_053022165.1	SAMN52441387	ACAYRD01	2025ZN-02105	United States of America	2025	Homo sapiens	URINE_CLEAN CATCH/VOIDED	2025-10-07	4042321	111	160526	39
GCA_053022815.1	SAMN52441363	ACAYRR01	2025ZN-02129	United States of America	2025	Homo sapiens	FLUID (BODY)_SPUTUM (INDUCED)	2025-10-07	3983195	75	143979	39
GCA_053032565.1	SAMN52480698	ACAYVQ01	2025CE-CRO_10_07_003	United States of America	2025	Homo sapiens	unknown	2025-10-08	4098322	95	130854	39
GCA_053032725.1	SAMN52480689	ACAYVW01	2025CE-CRO_10_07_012	United States of America	2025	Homo sapiens	unknown	2025-10-08	4099550	117	152220	39
GCA_053044525.1	SAMN52633218	ACAZMN01	2025CB-00695	United States of America	2025	Homo sapiens	urine	2025-10-10	3826148	66	161935	39
GCA_053044555.1	SAMN52633217	ACAZMO01	2025CB-00694	United States of America	2025	Homo sapiens	Bronchial Wash	2025-10-10	3938497	89	128563	39
GCA_053044545.1	SAMN52633219	ACAZMP01	2025CB-00696	United States of America	2025	Homo sapiens	sputum	2025-10-10	4142949	85	125735	39
GCA_053044905.1	SAMN52633746	ACAZNC01	2025CB-00700	United States of America	2025	Homo sapiens	wound	2025-10-10	3907909	70	141844	39
GCA_053044925.1	SAMN52633745	ACAZND01	2025CB-00699	United States of America	2025	Homo sapiens	urine	2025-10-10	4106615	88	97009	39
GCA_053045025.1	SAMN52633748	ACAZNF01	2025CB-00702	United States of America	2025	Homo sapiens	wound	2025-10-10	3900945	81	125341	39
GCA_053045105.1	SAMN52633457	ACAZNH01	2025IQ-00369	United States of America	2025	Homo sapiens	Homo Sapiens clinical	2025-10-10	4041766	92	109956	39
GCA_053045005.1	SAMN52633750	ACAZNJ01	2025CB-00704	United States of America	2025	Homo sapiens	Bronchial Wash	2025-10-10	3947251	73	128562	39
GCA_053046305.1	SAMN52635779	ACAZPO01	2025QG-00349	United States of America	2025	Homo sapiens	wound	2025-10-10	4027001	72	130855	39
GCA_053058105.1	SAMN52661513	ACAZZY01	2025GN-00256	United States of America	2025	Homo sapiens	bone	2025-10-13	3890262	88	131873	39
GCA_053079345.1	SAMN52754995	ACBACW01	2025CB-00706	United States of America	2025	Homo sapiens	sputum	2025-10-15	4025200	78	148566	39
GCA_053079305.1	SAMN52754997	ACBACX01	2025CB-00708	United States of America	2025	Homo sapiens	wound	2025-10-15	4135073	94	109955	39
GCA_053079435.1	SAMN52755002	ACBADC01	2025CB-00713	United States of America	2025	Homo sapiens	wound	2025-10-15	3847397	66	156204	39
GCA_053104435.1	SAMN52819298	ACBART01	2025CE-CRO_10_15_008	United States of America	2025	Homo sapiens	unknown	2025-10-16	4005038	168	93499	39
GCA_053142315.1	SAMN52849583	ACBCQX01	2025SY-00287	United States of America	2025	Homo sapiens	wound	2025-10-20	3894389	89	83688	39
GCA_053156315.2	SAMN52857377	ACBCZC02	2025CK-01144	United States of America	2025	Homo sapiens	stool	2025-12-17	4003752	3	3923787	39
GCA_053156455.2	SAMN52857382	ACBCZI02	2025CK-01153	United States of America	2025	Homo sapiens	blood	2025-12-17	3984050	1	3984050	39
GCA_053156435.2	SAMN52857378	ACBCZJ02	2025CK-01143	United States of America	2025	Homo sapiens	Tracheal Aspirate/Wash	2025-12-17	4205759	3	4117063	39
GCA_053157915.1	SAMN52857892	ACBDBW01	2025EV-00302	United States of America	2025	Homo sapiens	Foot	2025-10-21	4021698	65	109982	39
GCA_053157935.1	SAMN52857891	ACBDBY01	2025EV-00301	United States of America	2025	Homo sapiens	urine	2025-10-21	4080848	74	131873	39
GCA_053168685.1	SAMN52865086	ACBDHY01	2025QG-00361	United States of America	2025	Homo sapiens	Bone, Toe	2025-10-22	4094323	92	133171	39
GCA_053178185.1	SAMN52883962	ACBDSS01	2025CB-00716	United States of America	2025	Homo sapiens	tracheal aspirate	2025-10-23	4007178	86	155886	39
GCA_053178145.1	SAMN52883960	ACBDST01	2025CB-00714	United States of America	2025	Homo sapiens	sputum	2025-10-23	4036170	87	110258	39
GCA_053178165.1	SAMN52883961	ACBDSU01	2025CB-00715	United States of America	2025	Homo sapiens	Tissue	2025-10-23	3955230	106	121574	39
GCA_053200425.1	SAMN52902104	ACBEGQ01	2025CB-00724	United States of America	2025	Homo sapiens	wound	2025-10-24	3972646	97	121788	39
GCA_053200505.1	SAMN52902103	ACBEGR01	2025CB-00723	United States of America	2025	Homo sapiens	wound	2025-10-24	4104270	92	161936	39
GCA_053200565.1	SAMN52902107	ACBEGU01	2025CB-00727	United States of America	2025	Homo sapiens	tracheal aspirate	2025-10-24	3907163	74	161935	39
GCA_053200525.1	SAMN52902106	ACBEGV01	2025CB-00726	United States of America	2025	Homo sapiens	wound	2025-10-24	3964542	111	121563	39
GCA_053228485.1	SAMN52937395	ACBFCS01	2025CB-00747	United States of America	2025	Homo sapiens	wound	2025-10-28	4029055	92	110258	39
GCA_053228505.1	SAMN52937394	ACBFCU01	2025CB-00746	United States of America	2025	Homo sapiens	urine	2025-10-28	3918818	80	121792	39
GCA_053228465.1	SAMN52937393	ACBFCV01	2025CB-00745	United States of America	2025	Homo sapiens	urine	2025-10-28	4021280	80	122502	39
GCA_053228625.1	SAMN52929755	ACBFDA01	2025CB-00743	United States of America	2025	Homo sapiens	wound	2025-10-28	3906599	72	121792	39
GCA_053228585.1	SAMN52929754	ACBFDB01	2025CB-00742	United States of America	2025	Homo sapiens	wound	2025-10-28	3979813	100	121792	39
GCA_053229985.1	SAMN52929751	ACBFFN01	2025CB-00739	United States of America	2025	Homo sapiens	blood	2025-10-28	3986425	88	109955	39
GCA_053230005.1	SAMN52929752	ACBFFO01	2025CB-00740	United States of America	2025	Homo sapiens	wound	2025-10-28	3963215	82	121739	39
GCA_053230545.1	SAMN52937396	ACBFGO01	2025CB-00749	United States of America	2025	Homo sapiens	wound	2025-10-28	3862517	81	121791	39
GCA_053244235.1	SAMN52945337	ACBFLU01	2025CE-CRO_10_29_008	United States of America	2025	Homo sapiens	unknown	2025-10-29	4035993	105	121560	39
GCA_053244195.1	SAMN52945342	ACBFLW01	2025CE-CRO_10_29_003	United States of America	2025	Homo sapiens	unknown	2025-10-29	4013823	223	43463	39
GCA_053244315.1	SAMN52945303	ACBFLX01	2025CK-01163	United States of America	2025	Homo sapiens	urine	2025-10-29	4334578	94	153607	39
GCA_053258275.1	SAMN52946000	ACBFMS01	2025EV-00315	United States of America	2025	Homo sapiens	sputum	2025-10-29	4026747	64	139918	39
GCA_053261395.1	SAMN52945970	ACBFOE01	2025HL-00803	United States of America	2025	Homo sapiens	blood	2025-10-29	4299506	97	97008	39
GCA_053261875.1	SAMN52945999	ACBFOF01	2025EV-00314	United States of America	2025	Homo sapiens	urine	2025-10-29	4093557	74	131873	39
GCA_053284385.1	SAMN52960546	ACBGAV01	2025GN-00286	United States of America	2025	Homo sapiens	Rectal swab	2025-10-31	3781635	86	131873	39
GCA_053284645.1	SAMN52960545	ACBGAY01	2025GN-00287	United States of America	2025	Homo sapiens	Rectal swab	2025-10-31	3919654	72	142131	39
GCA_053287325.1	SAMN53032726	ACBGFX01	2025CB-00758	United States of America	2025	Homo sapiens	wound	2025-10-31	4146350	90	122555	39
GCA_053287365.1	SAMN53032727	ACBGFY01	2025CB-00759	United States of America	2025	Homo sapiens	sputum	2025-10-31	3921349	67	162560	39
GCA_053302795.1	SAMN53060196	ACBGWT01	2025CB-00761	United States of America	2025	Homo sapiens	wound	2025-11-03	4028805	69	125736	39
GCA_053302835.1	SAMN53060197	ACBGWU01	2025CB-00762	United States of America	2025	Homo sapiens	wound	2025-11-03	4019399	75	121987	39
GCA_053313925.1	SAMN53070663	ACBHJD01	2025SY-00278	United States of America	2025	Homo sapiens	unknown	2025-11-04	4050123	69	162396	39
GCA_053342965.1	SAMN53083157	ACBHNT01	2025EV-00333	United States of America	2025	Homo sapiens	sputum	2025-11-05	4101087	79	130856	39
GCA_053366505.1	SAMN53107627	ACBIFG01	2025CB-00764	United States of America	2025	Homo sapiens	Not Provided	2025-11-07	3912166	94	121580	39
GCA_053369115.1	SAMN53111754	ACBIJF01	2025QG-00380	United States of America	2025	Homo sapiens	Lavage, Bronchial	2025-11-07	4048322	82	139881	39
GCA_053405455.1	SAMN53134473	ACBIVF01	2025GN-00301	United States of America	2025	Homo sapiens	sputum	2025-11-10	3816647	71	138764	39
GCA_053405375.1	SAMN53134470	ACBIVG01	2025GN-00306	United States of America	2025	Homo sapiens	Isolate, BAL	2025-11-10	3794137	78	130854	39
GCA_053405515.1	SAMN53134387	ACBIVL01	2025CR-00108	United States of America	2025	Homo sapiens	wound	2025-11-10	4306436	83	126107	39
GCA_053405555.1	SAMN53134388	ACBIVM01	2025CR-00109	United States of America	2025	Homo sapiens	Leg	2025-11-10	4392154	90	117878	39
GCA_053405585.1	SAMN53134397	ACBIVN01	2025CR-00119	United States of America	2025	Homo sapiens	Trachael	2025-11-10	4344625	106	125736	39
GCA_053405625.1	SAMN53134391	ACBIVR01	2025CR-00112	United States of America	2025	Homo sapiens	skin	2025-11-10	4217487	69	155831	39
GCA_053405615.1	SAMN53134389	ACBIVT01	2025CR-00110	United States of America	2025	Homo sapiens	wound	2025-11-10	4438490	93	130854	39
GCA_053405675.1	SAMN53134396	ACBIVU01	2025CR-00118	United States of America	2025	Homo sapiens	wound	2025-11-10	4132221	73	155831	39
GCA_053405655.1	SAMN53134392	ACBIVV01	2025CR-00113	United States of America	2025	Homo sapiens	wound	2025-11-10	4313725	87	127922	39
GCA_053405695.1	SAMN53134394	ACBIVW01	2025CR-00115	United States of America	2025	Homo sapiens	Knee	2025-11-10	4426578	91	124020	39
GCA_053405965.1	SAMN53134399	ACBIWJ01	2025CR-00121	United States of America	2025	Homo sapiens	urine	2025-11-10	4356393	96	106969	39
GCA_053406335.1	SAMN53134390	ACBIXA01	2025CR-00111	United States of America	2025	Homo sapiens	urine	2025-11-10	4358351	84	130854	39
GCA_053441005.1	SAMN53178708	ACBJIU01	2025QG-00387	United States of America	2025	Homo sapiens	wound	2025-11-12	3931343	83	130855	39
GCA_053440985.1	SAMN53178711	ACBJIX01	2025QG-00390	United States of America	2025	Homo sapiens	sputum	2025-11-12	4125250	84	154258	39
GCA_053441445.1	SAMN53183303	ACBJJU01	2025KU-00344	United States of America	2025	Homo sapiens	Leg	2025-11-12	4011204	81	143980	39
GCA_053442105.1	SAMN53183300	ACBJKZ01	2025KU-00339	United States of America	2025	Homo sapiens	abdomen	2025-11-12	4169862	79	123159	39
GCA_053442115.1	SAMN53183302	ACBJLB01	2025KU-00343	United States of America	2025	Homo sapiens	wound	2025-11-12	4109682	76	155756	39
GCA_053442535.1	SAMN53183301	ACBJLT01	2025KU-00342	United States of America	2025	Homo sapiens	respiratory tract	2025-11-12	4107584	71	130854	39
GCA_053444165.1	SAMN53185573	ACBJOV01	2025CK-01260	United States of America	2025	Homo sapiens	Tracheal Aspirate/Wash	2025-11-12	4161538	90	129309	39
GCA_053444125.1	SAMN53185572	ACBJOW01	2025CK-01261	United States of America	2025	Homo sapiens	Wound/Abscess	2025-11-12	3930203	75	160262	39
GCA_053444485.1	SAMN53185562	ACBJPJ01	2025CK-01192	United States of America	2025	Homo sapiens	other	2025-11-12	4106903	78	124701	39
GCA_053456985.1	SAMN53201898	ACBJQD01	2025CB-00770	United States of America	2025	Homo sapiens	wound	2025-11-13	4087495	77	121989	39
GCA_053456965.1	SAMN53201900	ACBJQE01	2025CB-00772	United States of America	2025	Homo sapiens	wound	2025-11-13	4060516	72	161936	39
GCA_053457005.1	SAMN53201899	ACBJQH01	2025CB-00771	United States of America	2025	Homo sapiens	wound	2025-11-13	4012440	71	143980	39
GCA_053457105.1	SAMN53201905	ACBJQK01	2025CB-00777	United States of America	2025	Homo sapiens	wound	2025-11-13	4205621	85	141779	39
GCA_053457985.1	SAMN53205502	ACBJRI01	2025AS-000478	United States of America	2025	Homo sapiens	Right buttock wound	2025-11-13	3893208	72	147450	39
GCA_053457965.1	SAMN53205501	ACBJRJ01	2025AS-000477	United States of America	2025	Homo sapiens	urine	2025-11-13	4018353	83	161936	39
GCA_053463025.1	SAMN53209334	ACBJST01	2025EL-00241	United States of America	2025	Homo sapiens	sputum	2025-11-13	3970423	99	121237	39
GCA_053464145.1	SAMN53209336	ACBJSY01	2025EL-00243	United States of America	2025	Homo sapiens	Right hip	2025-11-13	4015578	67	134433	39
GCA_053469425.1	SAMN53213542	ACBJXI01	2025CE-CRO_11_13_006	United States of America	2025	Homo sapiens	unknown	2025-11-13	4337034	135	124400	39
GCA_053537895.1	SAMN53293354	ACBLAH01	2025CB-00780	United States of America	2025	Homo sapiens	wound	2025-11-18	3944840	89	122547	39
GCA_053540535.1	SAMN53295083	ACBLBD01	2025CR-00125	United States of America	2025	Homo sapiens	Trachael	2025-11-18	4398502	86	124823	39
GCA_053541005.1	SAMN53295082	ACBLBI01	2025CR-00124	United States of America	2025	Homo sapiens	Bronchial Lavage	2025-11-18	4190954	73	162292	39
GCA_053543015.1	SAMN53297955	ACBLCZ01	2025EL-00247	United States of America	2025	Homo sapiens	Bronchial wash	2025-11-18	4081541	113	121237	39
GCA_053542995.1	SAMN53297959	ACBLDA01	2025EL-00251	United States of America	2025	Homo sapiens	urine	2025-11-18	3990939	93	131872	39
GCA_053542975.1	SAMN53297956	ACBLDB01	2025EL-00248	United States of America	2025	Homo sapiens	Wound: right femur	2025-11-18	3993638	97	131872	39
GCA_053543255.1	SAMN53297953	ACBLDI01	2025EL-00245	United States of America	2025	Homo sapiens	Wound; leg	2025-11-18	3981404	99	121237	39
GCA_053543275.1	SAMN53297958	ACBLDK01	2025EL-00250	United States of America	2025	Homo sapiens	Wound: right foot	2025-11-18	3992990	96	131872	39
GCA_053543215.1	SAMN53297957	ACBLDL01	2025EL-00249	United States of America	2025	Homo sapiens	Lung washings	2025-11-18	4049198	104	130855	39
GCA_053630535.1	SAMN53314841	ACBLEW01	2025LN-00468/2025	United States of America	2025	Homo sapiens	Other (Specify:)	2025-11-24	3994371	95	145225	39
GCA_053630575.1	SAMN53314840	ACBLEY01	2025LN-00469/2025	United States of America	2025	Homo sapiens	sputum	2025-11-24	4084761	83	129474	39
GCA_053630675.1	SAMN53314872	ACBLFF01	2025LN-00432/2025	United States of America	2025	Homo sapiens	Wound Swab	2025-11-24	4093319	107	161936	39
GCA_053630695.1	SAMN53314863	ACBLFH01	2025LN-00444/2025	United States of America	2025	Homo sapiens	sputum	2025-11-24	3986489	105	128004	39
GCA_053630735.1	SAMN53314859	ACBLFJ01	2025LN-00449/2025	United States of America	2025	Homo sapiens	sputum	2025-11-24	4030553	87	161936	39
GCA_053631175.1	SAMN53314845	ACBLGC01	2025LN-00464/2025	United States of America	2025	Homo sapiens	Body Fluid (Specify:)	2025-11-24	4072546	86	161936	39
GCA_053631535.1	SAMN53319249	ACBLGT01	2025CE-CRO_11_19_007	United States of America	2025	Homo sapiens	unknown	2025-11-24	4109256	113	109954	39
GCA_053631855.1	SAMN53319239	ACBLHL01	2025CE-CRO_11_19_017	United States of America	2025	Homo sapiens	unknown	2025-11-24	4363922	81	141783	39
GCA_053634015.1	SAMN53315709	ACBLLN01	2025JQ-00237	United States of America	2025	Homo sapiens	Blood, NOS	2025-11-24	4045361	79	162397	39
GCA_053634135.1	SAMN53314839	ACBLLT01	2025LN-00471/2025	United States of America	2025	Homo sapiens	urine	2025-11-24	4076285	98	161936	39
GCA_053636195.1	SAMN53314838	ACBLOM01	2025LN-00472/2025	United States of America	2025	Homo sapiens	Wound Swab	2025-11-24	4039281	101	161936	39
GCA_053636615.1	SAMN53315708	ACBLPE01	2025JQ-00236	United States of America	2025	Homo sapiens	skin	2025-11-24	4118708	77	158013	39
GCA_053636575.1	SAMN53315707	ACBLPF01	2025JQ-00235	United States of America	2025	Homo sapiens	skin	2025-11-24	3985171	73	162397	39
GCA_053636655.1	SAMN53315712	ACBLPH01	2025JQ-00240	United States of America	2025	Homo sapiens	Bronchial Wash (Lavage)	2025-11-24	3993818	73	156182	39
GCA_053636595.1	SAMN53315710	ACBLPI01	2025JQ-00238	United States of America	2025	Homo sapiens	skin	2025-11-24	4194446	79	158013	39
GCA_053636675.1	SAMN53315713	ACBLPL01	2025JQ-00241	United States of America	2025	Homo sapiens	wound	2025-11-24	3946380	74	156182	39
GCA_053636935.1	SAMN53315703	ACBLPY01	2025JQ-00230	United States of America	2025	Homo sapiens	sputum	2025-11-24	3925703	75	167720	39
GCA_053636965.1	SAMN53315705	ACBLQA01	2025JQ-00233	United States of America	2025	Homo sapiens	Fluid, Body, NOS	2025-11-24	4053060	81	158013	39
GCA_053636995.1	SAMN53315706	ACBLQB01	2025JQ-00234	United States of America	2025	Homo sapiens	skin	2025-11-24	3972243	72	162397	39
GCA_053637095.1	SAMN53314877	ACBLQE01	2025LN-00424/2025	United States of America	2025	Homo sapiens	sputum	2025-11-24	4142378	101	129309	39
GCA_053637195.1	SAMN53314824	ACBLQL01	2025LN-00488/2025	United States of America	2025	Homo sapiens	Other (Specify:)	2025-11-24	4011099	100	167719	39
GCA_053637215.1	SAMN53314821	ACBLQM01	2025LN-00491/2025	United States of America	2025	Homo sapiens	sputum	2025-11-24	4058947	89	130855	39
GCA_053637355.1	SAMN53314865	ACBLQP01	2025LN-00442/2025	United States of America	2025	Homo sapiens	Wound Swab	2025-11-24	4142761	99	130855	39
GCA_053637375.1	SAMN53314858	ACBLQV01	2025LN-00450/2025	United States of America	2025	Homo sapiens	BAL	2025-11-24	3851321	81	149183	39
GCA_053639815.1	SAMN53314837	ACBLRK01	2025LN-00473/2025	United States of America	2025	Homo sapiens	blood	2025-11-24	4026531	82	141783	39
GCA_053645645.1	SAMN53331436	ACBLVM01	2025EL-00253	United States of America	2025	Homo sapiens	sacrum	2025-11-24	4083216	105	131873	39
GCA_053645735.1	SAMN53331447	ACBLVP01	2025EL-00264	United States of America	2025	Homo sapiens	wound; back	2025-11-24	4054452	94	154154	39
GCA_053645775.1	SAMN53331449	ACBLVQ01	2025EL-00266	United States of America	2025	Homo sapiens	wound; buttock	2025-11-24	3878147	78	131872	39
GCA_053645975.1	SAMN53331437	ACBLVT01	2025EL-00254	United States of America	2025	Homo sapiens	urine	2025-11-24	4001708	109	111658	39
GCA_053646055.1	SAMN53331439	ACBLVW01	2025EL-00256	United States of America	2025	Homo sapiens	wound; left leg	2025-11-24	4027817	96	130856	39
GCA_053646095.1	SAMN53331441	ACBLVY01	2025EL-00258	United States of America	2025	Homo sapiens	wound; sacrum	2025-11-24	4061280	99	131873	39
GCA_053646695.1	SAMN53331448	ACBLWN01	2025EL-00265	United States of America	2025	Homo sapiens	urine	2025-11-24	4073753	101	131870	39
GCA_053646785.1	SAMN53331440	ACBLWP01	2025EL-00257	United States of America	2025	Homo sapiens	bronchial wash; lung	2025-11-24	4056987	100	130857	39
GCA_053647595.1	SAMN53331443	ACBLXG01	2025EL-00260	United States of America	2025	Homo sapiens	lavage	2025-11-24	4099856	99	131873	39
GCA_053649035.1	SAMN53331444	ACBLYA01	2025EL-00261	United States of America	2025	Homo sapiens	sputum	2025-11-24	4090337	101	131873	39
GCA_053659065.1	SAMN53331553	ACBMAF01	2025EL-00273	United States of America	2025	Homo sapiens	blood	2025-11-25	3952281	78	154466	39
GCA_053659005.1	SAMN53331550	ACBMAG01	2025EL-00270	United States of America	2025	Homo sapiens	wound; sacral	2025-11-25	4113673	97	154154	39
GCA_053659215.1	SAMN53331557	ACBMAH01	2025EL-00278	United States of America	2025	Homo sapiens	sputum	2025-11-25	3971231	95	113102	39
GCA_053689595.1	SAMN53370348	ACBMSX01	2025QG-00403	United States of America	2005	Homo sapiens	urine	2025-11-25	3784037	106	131873	39
GCA_053709525.1	SAMN53392385	ACBNDV01	2025EV-00346	United States of America	2025	Homo sapiens	sputum	2025-11-25	4148184	92	122592	39
GCA_053711095.1	SAMN53392958	ACBNEG01	2025GN-00323	United States of America	2025	Homo sapiens	Hip, Left	2025-11-25	3879018	88	128931	39
GCA_053711115.1	SAMN53392962	ACBNEH01	2025GN-00327	United States of America	2025	Homo sapiens	sputum	2025-11-25	3834190	74	143980	39
GCA_053711595.1	SAMN53392968	ACBNEM01	2025GN-00324	United States of America	2025	Homo sapiens	sputum	2025-11-25	3840940	73	138764	39
GCA_053713595.1	SAMN53395514	ACBNFM01	2025CB-00798	United States of America	2025	Homo sapiens	tracheal aspirate	2025-11-25	3924353	82	167720	39
GCA_053713615.1	SAMN53395515	ACBNFN01	2025CB-00799	United States of America	2025	Homo sapiens	wound	2025-11-25	3884081	79	121790	39
GCA_053713605.1	SAMN53394473	ACBNFO01	2025CE-CRO_11_25_014	United States of America	2025	Homo sapiens	unknown	2025-11-25	4008451	157	102909	39
GCA_053713715.1	SAMN53394463	ACBNFP01	2025CE-CRO_11_25_024	United States of America	2025	Homo sapiens	unknown	2025-11-25	3898030	136	140200	39
GCA_053714595.1	SAMN53395519	ACBNFZ01	2025CB-00803	United States of America	2025	Homo sapiens	wound	2025-11-25	4013248	89	121792	39
GCA_053715995.1	SAMN53395523	ACBNGU01	2025CB-00807	United States of America	2025	Homo sapiens	wound	2025-11-25	3955926	88	117835	39
GCA_053716015.1	SAMN53395513	ACBNGV01	2025CB-00797	United States of America	2025	Homo sapiens	Abscess	2025-11-25	3896502	73	161936	39
GCA_053716055.1	SAMN53395520	ACBNGW01	2025CB-00804	United States of America	2025	Homo sapiens	urine	2025-11-25	3993804	95	120170	39
GCA_053718135.1	SAMN53395521	ACBNIH01	2025CB-00805	United States of America	2025	Homo sapiens	urine	2025-11-25	3916217	83	161935	39
GCA_053718155.1	SAMN53395516	ACBNII01	2025CB-00800	United States of America	2025	Homo sapiens	Tissue	2025-11-25	3895871	79	121792	39
GCA_053718315.1	SAMN53394474	ACBNIO01	2025CE-CRO_11_25_013	United States of America	2025	Homo sapiens	unknown	2025-11-25	4031931	137	118183	39
GCA_053718355.1	SAMN53394467	ACBNIP01	2025CE-CRO_11_25_020	United States of America	2025	Homo sapiens	unknown	2025-11-25	4130299	119	141781	39
GCA_053753905.1	SAMN53419871	ACBNNZ01	2025KU-00349	United States of America	2025	Homo sapiens	wound	2025-11-27	3929675	73	161935	39
GCA_053753885.1	SAMN53419870	ACBNOA01	2025KU-00348	United States of America	2025	Homo sapiens	wound	2025-11-27	4038170	77	143970	39
GCA_053753925.1	SAMN53419880	ACBNOB01	2025KU-00359	United States of America	2025	Homo sapiens	blood	2025-11-27	4058906	79	155709	39
GCA_053753935.1	SAMN53419881	ACBNOD01	2025KU-00360	United States of America	2025	Homo sapiens	urine	2025-11-27	3960855	77	136284	39
GCA_053754075.1	SAMN53419887	ACBNOJ01	2025KU-00366	United States of America	2025	Homo sapiens	Leg	2025-11-27	3984374	108	114518	39
GCA_053754125.1	SAMN53419872	ACBNOL01	2025KU-00351	United States of America	2025	Homo sapiens	wound	2025-11-27	3918339	69	161935	39
GCA_053754195.1	SAMN53419893	ACBNON01	2025KU-00373	United States of America	2025	Homo sapiens	wound	2025-11-27	4022654	82	155709	39
GCA_053754185.1	SAMN53419892	ACBNOQ01	2025KU-00372	United States of America	2025	Homo sapiens	skin	2025-11-27	4033308	85	122846	39
GCA_053754145.1	SAMN53419891	ACBNOS01	2025KU-00371	United States of America	2025	Homo sapiens	respiratory tract	2025-11-27	4027421	82	121902	39
GCA_053754305.1	SAMN53419874	ACBNOV01	2025KU-00353	United States of America	2025	Homo sapiens	Hip	2025-11-27	4156650	84	143969	39
GCA_053754325.1	SAMN53419875	ACBNOW01	2025KU-00354	United States of America	2025	Homo sapiens	wound	2025-11-27	4052958	81	130854	39
GCA_053752245.1	SAMN53419879	ACBNPA01	2025KU-00358	United States of America	2025	Homo sapiens	Hip	2025-11-27	4063015	75	162183	39
GCA_053776095.1	SAMN53527932	ACBNZR01	2025ZN-02399	United States of America	2025	Homo sapiens	URINE_CLEAN CATCH/VOIDED	2025-12-01	3865032	82	162168	39
GCA_053777155.1	SAMN53389627	ACBOBN01	2025LY-00195	United States of America	2025	Homo sapiens	urine	2025-12-01	4235189	81	121791	39
GCA_053796035.1	SAMN53530162	ACBOHO01	2025CB-00811	United States of America	2025	Homo sapiens	wound	2025-12-02	3965400	105	155831	39
GCA_053796055.1	SAMN53530171	ACBOHQ01	2025CB-00820	United States of America	2025	Homo sapiens	Tissue	2025-12-02	4016112	77	125736	39
GCA_053796075.1	SAMN53530163	ACBOHR01	2025CB-00812	United States of America	2025	Homo sapiens	wound	2025-12-02	3909747	81	155831	39
GCA_053796095.1	SAMN53530166	ACBOHT01	2025CB-00815	United States of America	2025	Homo sapiens	wound	2025-12-02	4007122	75	122113	39
GCA_053796175.1	SAMN53530169	ACBOHV01	2025CB-00818	United States of America	2025	Homo sapiens	Not Provided	2025-12-02	3931842	76	164400	39
GCA_053796145.1	SAMN53530170	ACBOHW01	2025CB-00819	United States of America	2025	Homo sapiens	wound	2025-12-02	3848509	81	121791	39
GCA_053805185.1	SAMN53622714	ACBOLS01	2025LN-00578/2025	United States of America	2025	Homo sapiens	urine	2025-12-02	3944204	98	141780	39
GCA_053805255.1	SAMN53622706	ACBOMA01	2025LN-00586/2025	United States of America	2025	Homo sapiens	sputum	2025-12-02	4026981	86	130855	39
GCA_053805375.1	SAMN53622696	ACBOME01	2025LN-00596/2025	United States of America	2025	Homo sapiens	sputum	2025-12-02	3934585	76	153302	39
GCA_053805415.1	SAMN53622684	ACBOMF01	2025LN-00613/2025	United States of America	2025	Homo sapiens	urine	2025-12-02	4049424	98	130855	39
GCA_053805395.1	SAMN53622686	ACBOMG01	2025LN-00611/2025	United States of America	2025	Homo sapiens	Wound Swab	2025-12-02	4087225	90	161936	39
GCA_053806125.1	SAMN53622722	ACBOMM01	2025LN-00568/2025	United States of America	2025	Homo sapiens	Other (Specify:)	2025-12-02	4058137	86	162292	39
GCA_053806115.1	SAMN53622721	ACBOMN01	2025LN-00569/2025	United States of America	2025	Homo sapiens	sputum	2025-12-02	4120728	107	130856	39
GCA_053806155.1	SAMN53622713	ACBOMO01	2025LN-00579/2025	United States of America	2025	Homo sapiens	urine	2025-12-02	4149839	95	157520	39
GCA_053806275.1	SAMN53622700	ACBOMT01	2025LN-00592/2025	United States of America	2025	Homo sapiens	blood	2025-12-02	4076849	128	125365	39
GCA_053806295.1	SAMN53622698	ACBOMU01	2025LN-00594/2025	United States of America	2025	Homo sapiens	Induced Sputum	2025-12-02	4065795	85	141697	39
GCA_053806305.1	SAMN53622694	ACBOMV01	2025LN-00601/2025	United States of America	2025	Homo sapiens	Other (Specify:)	2025-12-02	4056826	95	145225	39
GCA_053806335.1	SAMN53622691	ACBOMX01	2025LN-00605/2025	United States of America	2025	Homo sapiens	Other (Specify:)	2025-12-02	4069305	98	161936	39
GCA_053806375.1	SAMN53622687	ACBOMY01	2025LN-00610/2025	United States of America	2025	Homo sapiens	Wound Swab	2025-12-02	4013813	92	160525	39
GCA_053807355.1	SAMN53622699	ACBONN01	2025LN-00593/2025	United States of America	2025	Homo sapiens	Other (Specify:)	2025-12-02	4128872	112	157519	39
GCA_053807375.1	SAMN53622690	ACBONO01	2025LN-00607/2025	United States of America	2025	Homo sapiens	Other (Specify:)	2025-12-02	4152974	102	161936	39
GCA_053807435.1	SAMN53622688	ACBONR01	2025LN-00609/2025	United States of America	2025	Homo sapiens	sputum	2025-12-02	4076152	101	161936	39
GCA_053814425.1	SAMN53646746	ACBOTV01	2025JQ-00274	United States of America	2025	Homo sapiens	urine	2025-12-03	3984947	77	158114	39
GCA_053814525.1	SAMN53649217	ACBOUC01	2025CK-01329	United States of America	2025	Homo sapiens	bronchoalveolar lavage	2025-12-03	4162182	74	160262	39
GCA_053814825.1	SAMN53646739	ACBOUM01	2025JQ-00266	United States of America	2025	Homo sapiens	skin	2025-12-03	4025814	79	152968	39
GCA_053814845.1	SAMN53646741	ACBOUN01	2025JQ-00268	United States of America	2025	Homo sapiens	skin	2025-12-03	4063420	108	102500	39
GCA_053814995.1	SAMN53646749	ACBOUX01	2025JQ-00277	United States of America	2025	Homo sapiens	Bronchial Wash (Lavage)	2025-12-03	3971116	77	159029	39
GCA_053814985.1	SAMN53646748	ACBOUY01	2025JQ-00276	United States of America	2025	Homo sapiens	aspirate	2025-12-03	3948954	74	156182	39
GCA_053815055.1	SAMN53646751	ACBOVC01	2025JQ-00279	United States of America	2025	Homo sapiens	blood	2025-12-03	4017819	77	161935	39
GCA_053815125.1	SAMN53646757	ACBOVF01	2025JQ-00285	United States of America	2025	Homo sapiens	wound	2025-12-03	3969381	76	159029	39
GCA_053815145.1	SAMN53646759	ACBOVG01	2025JQ-00287	United States of America	2025	Homo sapiens	sputum	2025-12-03	4075414	79	158013	39
GCA_053815215.1	SAMN53646728	ACBOVL01	2025JQ-00232	United States of America	2025	Homo sapiens	wound	2025-12-03	4118324	76	159029	39
GCA_053815325.1	SAMN53649215	ACBOVM01	2025CK-01325	United States of America	2025	Homo sapiens	sputum	2025-12-03	4360445	87	130855	39
GCA_053815565.1	SAMN53649232	ACBOVZ01	2025CK-01355	United States of America	2025	Homo sapiens	Wound/Abscess	2025-12-03	4343099	71	122555	39
GCA_053815595.1	SAMN53649234	ACBOWA01	2025CK-01353	United States of America	2025	Homo sapiens	sputum	2025-12-03	4240715	75	127922	39
GCA_053815545.1	SAMN53649231	ACBOWB01	2025CK-01356	United States of America	2025	Homo sapiens	Wound/Abscess	2025-12-03	3860092	155	46061	39
GCA_053815585.1	SAMN53649235	ACBOWC01	2025CK-01352	United States of America	2025	Homo sapiens	blood	2025-12-03	4363620	104	125736	39
GCA_053815505.1	SAMN53649230	ACBOWD01	2025CK-01357	United States of America	2025	Homo sapiens	Tracheal Aspirate/Wash	2025-12-03	4190872	78	109955	39
GCA_053815745.1	SAMN53649223	ACBOWM01	2025CK-01332	United States of America	2025	Homo sapiens	bronchoalveolar lavage	2025-12-03	4282542	86	161936	39
GCA_053815985.1	SAMN53646729	ACBOWX01	2025JQ-00242	United States of America	2025	Homo sapiens	skin	2025-12-03	4157610	96	162167	39
GCA_053832875.1	SAMN53669723	ACBPCW01	2025KU-00380	United States of America	2025	Homo sapiens	Bronchial	2025-12-04	4175146	74	143979	39
GCA_053835965.1	SAMN53674829	ACBPFX01	2025EL-00291	United States of America	2025	Homo sapiens	Bronchial wash; Lung	2025-12-05	4062024	91	130968	39
GCA_053835945.1	SAMN53674827	ACBPFY01	2025EL-00289	United States of America	2025	Homo sapiens	Bronchial wash	2025-12-05	4003216	86	130968	39
GCA_053836025.1	SAMN53674826	ACBPFZ01	2025EL-00288	United States of America	2025	Homo sapiens	Bronchial wash; Lung	2025-12-05	4060003	92	120667	39
GCA_053836005.1	SAMN53674831	ACBPGA01	2025EL-00293	United States of America	2025	Homo sapiens	Wound; buttock	2025-12-05	3986223	86	131873	39
GCA_053836785.1	SAMN53679488	ACBPHD01	2025CB-00828	United States of America	2025	Homo sapiens	urine	2025-12-05	4033146	83	121903	39
GCA_053839445.1	SAMN53674828	ACBPHZ01	2025EL-00290	United States of America	2025	Homo sapiens	tracheal aspirate	2025-12-05	4080604	78	130856	39
GCA_053842215.1	SAMN53696384	ACBPNO01	2025FQ-00020	United States of America	2025	Homo sapiens	Sacrum	2025-12-05	4156401	85	141876	39
GCA_053842195.1	SAMN53696383	ACBPNP01	2025FQ-00021	United States of America	2025	Homo sapiens	Sacrum Lesion	2025-12-05	3961184	80	140639	39
GCA_053845295.1	SAMN53696373	ACBPSU01	2025FQ-00024	United States of America	2025	Homo sapiens	sputum	2025-12-05	4082071	113	78290	39
GCA_053845275.1	SAMN53696375	ACBPSV01	2025FQ-00022	United States of America	2025	Homo sapiens	Heel Lesion	2025-12-05	3986940	78	155966	39
GCA_053845255.1	SAMN53696371	ACBPSW01	2025FQ-00026	United States of America	2025	Homo sapiens	sputum	2025-12-05	4020536	92	121792	39
GCA_053845385.1	SAMN53696372	ACBPSX01	2025FQ-00025	United States of America	2025	Homo sapiens	sputum	2025-12-05	4235461	78	110070	39
GCA_053845405.1	SAMN53696370	ACBPSZ01	2025FQ-00027	United States of America	2025	Homo sapiens	Sputum/Tracheal Aspirate	2025-12-05	4303969	84	121792	39
GCA_053845445.1	SAMN53696368	ACBPTA01	2025FQ-00029	United States of America	2025	Homo sapiens	sputum	2025-12-05	4073933	76	112719	39
GCA_053874615.1	SAMN53696369	ACBPYQ01	2025FQ-00028	United States of America	2025	Homo sapiens	sputum	2025-12-08	4114255	109	88846	39
GCA_053880035.1	SAMN53798081	ACBQGK01	2025LN-00562/2025	United States of America	2025	Homo sapiens	Other (Specify:)	2025-12-08	3971843	86	141783	39
GCA_053880195.1	SAMN53798078	ACBQGL01	2025LN-00606/2025	United States of America	2025	Homo sapiens	urine	2025-12-08	4324872	82	161936	39
GCA_053880375.1	SAMN53798096	ACBQGW01	2025FQ-00002	United States of America	2025	Homo sapiens	Tracheal aspirate/Sputum	2025-12-08	4107750	83	83146	39
GCA_053887195.1	SAMN53809446	ACBQMB01	2025IQ-00470	United States of America	2025	Homo sapiens	Health care-associated infection	2025-12-09	3970066	95	109955	39
GCA_053890495.1	SAMN53831254	ACBQPI01	2025CB-00843	United States of America	2025	Homo sapiens	Abscess	2025-12-09	3907777	89	97009	39
GCA_053890415.1	SAMN53831251	ACBQPJ01	2025CB-00840	United States of America	2025	Homo sapiens	urine	2025-12-09	4017359	82	129587	39
GCA_053890395.1	SAMN53831252	ACBQPK01	2025CB-00841	United States of America	2025	Homo sapiens	Not Provided	2025-12-09	4165067	77	154081	39
GCA_053893695.1	SAMN53829783	ACBQRH01	2025CK-01394	United States of America	2025	Homo sapiens	Wound/Abscess	2025-12-10	4130306	73	155831	39
GCA_053903275.1	SAMN53876609	ACBQYS01	2025QG-00414	United States of America	2025	Homo sapiens	sputum	2025-12-11	3944966	86	139839	39
GCA_053907145.1	SAMN53886772	ACBRBI01	2025KU-00395	United States of America	2025	Homo sapiens	wound	2025-12-11	4038739	75	141364	39
GCA_053907165.1	SAMN53886774	ACBRBK01	2025KU-00397	United States of America	2025	Homo sapiens	Leg	2025-12-11	4103127	76	161935	39
GCA_053907185.1	SAMN53886773	ACBRBL01	2025KU-00396	United States of America	2025	Homo sapiens	wound	2025-12-11	4376670	76	124020	39
GCA_053907285.1	SAMN53886779	ACBRBM01	2025KU-00345	United States of America	2025	Homo sapiens	urine	2025-12-11	4070961	73	161936	39
GCA_053907245.1	SAMN53886778	ACBRBN01	2025KU-00401	United States of America	2025	Homo sapiens	wound	2025-12-11	4167447	77	123159	39
GCA_053907225.1	SAMN53886777	ACBRBP01	2025KU-00400	United States of America	2025	Homo sapiens	wound	2025-12-11	4264460	77	124029	39
GCA_053907265.1	SAMN53886748	ACBRBR01	2025KU-00384	United States of America	2025	Homo sapiens	respiratory tract	2025-12-11	4294420	81	124020	39
GCA_053907705.1	SAMN53886776	ACBRCE01	2025KU-00399	United States of America	2025	Homo sapiens	Ulcer	2025-12-11	4274851	81	109955	39
GCA_053907685.1	SAMN53886771	ACBRCH01	2025KU-00394	United States of America	2025	Homo sapiens	wound	2025-12-11	4304502	71	161935	39
GCA_053964355.1	SAMN53910385	ACBSTT01	2025CB-00834	United States of America	2025	Homo sapiens	sputum	2025-12-15	4272889	76	131720	39
GCA_053971915.1	SAMN54117498	ACBSYN01	2025AS-000484	United States of America	2025	Homo sapiens	Right lower leg wound	2025-12-15	3902467	69	147452	39
GCA_053971885.1	SAMN54117496	ACBSYO01	2025AS-000482	United States of America	2025	Homo sapiens	Blood culture	2025-12-15	3919350	83	162560	39
GCA_053974755.1	SAMN53797826	ACBTBT01	2025CE-CRO_12_08_025	United States of America	2025	Homo sapiens	unknown	2025-12-15	4072840	131	140200	39
GCA_053978135.1	SAMN54118160	ACBTFD01	2025LN-00566/2025	United States of America	2025	Homo sapiens	sputum	2025-12-16	4218352	85	157519	39
GCA_053983095.1	SAMN54144121	ACBTKK01	2025CB-00854	United States of America	2025	Homo sapiens	Tissue	2025-12-16	3971351	96	126015	39
GCA_053984675.1	SAMN54144124	ACBTMA01	2025CB-00857	United States of America	2025	Homo sapiens	tracheal aspirate	2025-12-16	3989249	98	109955	39
GCA_053984715.1	SAMN54144130	ACBTMB01	2025CB-00863	United States of America	2025	Homo sapiens	sputum	2025-12-16	3791798	77	162164	39
GCA_053984695.1	SAMN54144129	ACBTMD01	2025CB-00862	United States of America	2025	Homo sapiens	wound	2025-12-16	3985428	96	121905	39
GCA_054025415.1	SAMN54144120	ACBTQK01	2025CB-00852	United States of America	2025	Homo sapiens	blood	2025-12-17	3869962	87	102472	39
GCA_054084435.1	SAMN54194385	ACBTVO01	2025CB-00881	United States of America	2025	Homo sapiens	sputum	2025-12-18	4404350	77	161935	39
GCA_054084415.1	SAMN54194386	ACBTVR01	2025CB-00882	United States of America	2025	Homo sapiens	Tissue	2025-12-18	4068053	70	162393	39
GCA_054084475.1	SAMN54194388	ACBTVT01	2025CB-00884	United States of America	2025	Homo sapiens	wound	2025-12-18	4121512	67	128562	39
GCA_054086505.1	SAMN54176850	ACBTXE01	2025LN-00556/2025	United States of America	2025	Homo sapiens	urine	2025-12-18	4103571	86	161936	39
GCA_054086905.1	SAMN54176852	ACBTXU01	2025LN-00554/2025	United States of America	2025	Homo sapiens	BAL	2025-12-18	4071280	87	161936	39
GCA_054086925.1	SAMN54176845	ACBTXV01	2025LN-00563/2025	United States of America	2025	Homo sapiens	urine	2025-12-18	4080433	94	128004	39
GCA_054087425.1	SAMN54176868	ACBTYO01	2025LN-00529/2025	United States of America	2025	Homo sapiens	BAL	2025-12-18	4067775	85	161936	39
GCA_054104815.1	SAMN54223871	ACBUIU01	2025CB-00891	United States of America	2025	Homo sapiens	Not Provided	2025-12-19	3966515	72	159857	39
GCA_054104865.1	SAMN54223794	ACBUIX01	2025QG-00430	United States of America	2025	Homo sapiens	wound	2025-12-19	4094506	99	131873	39
GCA_054104985.1	SAMN54223872	ACBUJC01	2025CB-00892	United States of America	2025	Homo sapiens	wound	2025-12-19	3896236	72	155884	39
GCA_054104965.1	SAMN54223873	ACBUJE01	2025CB-00893	United States of America	2025	Homo sapiens	sputum	2025-12-19	4055023	77	122554	39
GCA_054105265.1	SAMN54223870	ACBUJH01	2025CB-00890	United States of America	2025	Homo sapiens	wound	2025-12-19	4027759	81	143980	39
GCA_054132585.1	SAMN54262768	ACBUWO01	2025GN-00352	United States of America	2025	Homo sapiens	wound	2025-12-23	4055335	98	121903	39
GCA_054133345.1	SAMN54267705	ACBUXZ01	2025LN-00633/2025	United States of America	2025	Homo sapiens	sputum	2025-12-23	4235424	82	161936	39
GCA_054136025.1	SAMN54267710	ACBUZP01	2025LN-00626/2025	United States of America	2025	Homo sapiens	Other (Specify:)	2025-12-23	4259296	79	161936	39
GCA_054136045.1	SAMN54267709	ACBUZQ01	2025LN-00627/2025	United States of America	2025	Homo sapiens	Other (Specify:)	2025-12-23	4250804	86	161936	39
GCA_054136065.1	SAMN54267708	ACBUZR01	2025LN-00628/2025	United States of America	2025	Homo sapiens	Body Fluid (Specify:)	2025-12-23	4280425	86	141781	39
GCA_054136345.1	SAMN54267907	ACBVAA01	2025CE-CRO_12_22_001	United States of America	2025	Homo sapiens	unknown	2025-12-23	3968359	126	108804	39
GCA_054136395.1	SAMN54267905	ACBVAD01	2025CE-CRO_12_22_003	United States of America	2025	Homo sapiens	unknown	2025-12-23	3969971	124	130857	39
GCA_054136485.1	SAMN54267706	ACBVAF01	2025LN-00632/2025	United States of America	2025	Homo sapiens	blood	2025-12-23	4280212	85	161936	39
GCA_054137525.1	SAMN54267719	ACBVCI01	2025LN-00616/2025	United States of America	2025	Homo sapiens	blood	2025-12-23	4362419	102	105271	39
GCA_054137565.1	SAMN54267717	ACBVCK01	2025LN-00618/2025	United States of America	2025	Homo sapiens	Other (Specify:)	2025-12-23	4277895	84	161936	39
GCA_054137645.1	SAMN54267704	ACBVCO01	2025LN-00635/2025	United States of America	2025	Homo sapiens	Other (Specify:)	2025-12-23	4191267	78	161936	39
GCA_054138465.1	SAMN54278783	ACBVED01	2025LN-00637/2025	United States of America	2025	Homo sapiens	Body Fluid (Specify:)	2025-12-23	4282279	79	130856	39
GCA_054138505.1	SAMN54278782	ACBVEE01	2025LN-00638/2025	United States of America	2025	Homo sapiens	Body Fluid (Specify:)	2025-12-23	4234074	84	161936	39
GCA_054150715.1	SAMN54262763	ACBVGK01	2025IQ-00507	United States of America	2025	Homo sapiens	Health care-associated infection	2025-12-24	3998162	93	120725	39
GCA_054154755.1	SAMN54280961	ACBVJJ01	2025GN-00357	United States of America	2025	Homo sapiens	sputum	2025-12-24	4022115	94	148851	39
GCA_054172165.1	SAMN54304546	ACBVNH01	2025EL-00307	United States of America	2025	Homo sapiens	urine	2025-12-24	4094541	71	130855	39
GCA_054172095.1	SAMN54304543	ACBVNI01	2025EL-00304	United States of America	2025	Homo sapiens	lung washings	2025-12-24	4233367	100	130855	39
GCA_054183225.1	SAMN54120513	ACBVPK01	2025CE-CRO_12_15_015	United States of America	2025	Homo sapiens	unknown	2025-12-24	4074153	100	109954	39
GCA_054183245.1	SAMN54120515	ACBVPM01	2025CE-CRO_12_15_013	United States of America	2025	Homo sapiens	unknown	2025-12-24	4228589	123	124400	39
GCA_054202295.1	SAMN54284282	ACBVUS01	2025CW-00009	United States of America	2025	Homo sapiens	wound	2025-12-26	4135302	74	134031	39
GCA_054204175.1	SAMN54301046	ACBVXT01	2025EL-00300	United States of America	2025	Homo sapiens	Wound; foot	2025-12-26	4007926	69	147450	39
GCA_054204195.1	SAMN54301047	ACBVXU01	2025EL-00301	United States of America	2025	Homo sapiens	urine	2025-12-26	4032345	88	131873	39
GCA_054204275.1	SAMN54302568	ACBVXX01	2025JQ-00297	United States of America	2025	Homo sapiens	sputum	2025-12-26	4145639	76	130853	39
GCA_054204315.1	SAMN54302577	ACBVXZ01	2025JQ-00306	United States of America	2025	Homo sapiens	sputum	2025-12-26	4099483	86	130855	39
GCA_054204395.1	SAMN54302569	ACBVYE01	2025JQ-00298	United States of America	2025	Homo sapiens	wound	2025-12-26	4251643	81	125737	39
GCA_054204455.1	SAMN54302589	ACBVYH01	2025JQ-00318	United States of America	2025	Homo sapiens	blood	2025-12-26	4039205	72	161935	39
GCA_054204555.1	SAMN54302570	ACBVYM01	2025JQ-00299	United States of America	2025	Homo sapiens	wound	2025-12-26	4038200	77	143981	39
GCA_054204615.1	SAMN54302572	ACBVYP01	2025JQ-00301	United States of America	2025	Homo sapiens	Axilla/Groin	2025-12-26	4151544	84	159029	39
GCA_054204655.1	SAMN54302574	ACBVYR01	2025JQ-00303	United States of America	2025	Homo sapiens	wound	2025-12-26	4035285	75	130346	39
GCA_054204675.1	SAMN54302575	ACBVYS01	2025JQ-00304	United States of America	2025	Homo sapiens	urine	2025-12-26	4024684	88	140250	39
GCA_054221865.1	SAMN54346038	ACBWHX01	2025CB-00904	United States of America	2025	Homo sapiens	wound	2025-12-29	3916995	89	97009	39
GCA_054221845.1	SAMN54346036	ACBWHY01	2025CB-00902	United States of America	2025	Homo sapiens	urine	2025-12-29	3931736	80	170910	39
GCA_054221825.1	SAMN54346034	ACBWIA01	2025CB-00900	United States of America	2025	Homo sapiens	wound	2025-12-29	4240434	87	109955	39
GCA_054230225.1	SAMN54368238	ACBWNV01	2025KU-00419	United States of America	2025	Homo sapiens	Tissue	2025-12-30	4170138	83	159225	39
GCA_054230245.1	SAMN54368242	ACBWNW01	2025KU-00423	United States of America	2025	Homo sapiens	wound	2025-12-30	3923579	99	92680	39
GCA_054230265.1	SAMN54368241	ACBWNX01	2025KU-00422	United States of America	2025	Homo sapiens	urine	2025-12-30	4023685	74	121792	39
GCA_054230285.1	SAMN54368239	ACBWNY01	2025KU-00420	United States of America	2025	Homo sapiens	Bronchial	2025-12-30	4194227	104	107079	39
GCA_054230325.1	SAMN54368243	ACBWNZ01	2025KU-00424	United States of America	2025	Homo sapiens	Tissue	2025-12-30	4188192	106	110070	39
GCA_054230345.1	SAMN54368244	ACBWOA01	2025KU-00425	United States of America	2025	Homo sapiens	wound	2025-12-30	4183429	70	109953	39
GCA_054230365.1	SAMN54368245	ACBWOC01	2025KU-00426	United States of America	2025	Homo sapiens	Tissue	2025-12-30	4126026	100	102106	39
GCA_054230445.1	SAMN54368232	ACBWOD01	2025KU-00412	United States of America	2025	Homo sapiens	wound	2025-12-30	4140305	65	162397	39
GCA_054230505.1	SAMN54368235	ACBWOF01	2025KU-00416	United States of America	2025	Homo sapiens	Tissue	2025-12-30	4151298	79	159225	39
GCA_054230425.1	SAMN54368231	ACBWOJ01	2025KU-00411	United States of America	2025	Homo sapiens	respiratory tract	2025-12-30	4157571	82	117980	39
GCA_964331935.1	SAMEA116048019	CAYEPF01	GEN12912	Switzerland	2022	Homo sapiens	Blood	2025-09-16	3797156	286	24896	39.5
GCA_964331715.1	SAMEA116048018	CAYEPL01	GEN12911	Switzerland	2022	Homo sapiens	Lower respiratory tract	2025-09-16	3860532	278	26117	39.5
GCA_964331425.1	SAMEA116048058	CAYEPS01	GEN12948	Switzerland	2022	Homo sapiens	Bacterial strain	2025-09-16	3884218	121	80583	39
GCA_964331835.1	SAMEA116048054	CAYEPU01	GEN12944	Switzerland	2022	Homo sapiens	Blood	2025-09-16	3849747	151	54665	39
GCA_964331475.1	SAMEA116048045	CAYEPY01	GEN12935	Switzerland	2022	Homo sapiens	Lower respiratory tract	2025-09-16	3922010	167	46536	39
GCA_964331465.1	SAMEA116048011	CAYEQA01	GEN12904	Switzerland	2021	Homo sapiens	Upper respiratory tract	2025-09-16	3925634	288	24428	39.5
GCA_964331365.1	SAMEA116048009	CAYEQB01	GEN12902	Switzerland	2021	Homo sapiens	Upper respiratory tract	2025-09-16	3944630	238	28396	39
GCA_964331825.1	SAMEA116048029	CAYEQJ01	GEN12919	Switzerland	2022	Homo sapiens	Urine	2025-09-16	3967038	121	73792	39
GCA_964331275.1	SAMEA116047999	CAYEQV01	GEN12892	Switzerland	2021	Homo sapiens	Rectal swab	2025-09-16	4023324	130	63029	39
GCA_052054865.1	SAMN42124026	CP175869.1	AB-14_FGL	India	2021	Homo sapiens	blood	2025-08-14	4233717	7	3999653	39
GCA_052437545.1	SAMN50721635	CP199137.1	ABO22-E125	France	2022	-	soil	2025-09-03	3867500	1	3867500	39
GCA_053175685.1	SAMN48840877	CP199970.1	AB2039	Belgium	2019	Homo sapiens	rectal swab	2025-10-23	4162660	3	4074655	39
GCA_053175705.1	SAMN48840875	CP199977.1	AB2016	Belgium	2019	Homo sapiens	rectal swab	2025-10-23	4019751	3	3995263	39
GCA_053175715.1	SAMN48840874	CP199979.1	AB2012	Belgium	2019	Homo sapiens	urine, blood	2025-10-23	4074759	3	3986010	39
GCA_052480975.1	SAMN51047532	DBJZMM01	b2312435	China	2023	Homo sapiens	hospital	2025-09-05	4285754	115	90566	39
GCA_052480995.1	SAMN51047533	DBJZMO01	b2318685-WT	China	2023	Homo sapiens	hospital	2025-09-05	4200143	138	60066	39
GCA_052481135.1	SAMN42480557	DBJZMU01	ABS02_S02	Kuwait	2014	Homo sapiens	-	2025-09-05	3868984	204	42550	39
GCA_052481195.1	SAMN42480570	DBJZMW01	ABS15_S15	Kuwait	2014	Homo sapiens	-	2025-09-05	3889287	136	98882	39
GCA_052481215.1	SAMN42480571	DBJZMY01	ABS16_S16	Kuwait	2014	Homo sapiens	-	2025-09-05	3872700	184	49999	39
GCA_052481235.1	SAMN42480573	DBJZMZ01	ABS18_S18	Kuwait	2014	Homo sapiens	-	2025-09-05	3861852	171	62536	39
GCA_052481275.1	SAMN42480559	DBJZNB01	ABS04_S04	Kuwait	2014	Homo sapiens	-	2025-09-05	3856352	327	25555	39
GCA_052481355.1	SAMN42480565	DBJZND01	ABS10_S10	Kuwait	2014	Homo sapiens	-	2025-09-05	3891135	142	99967	39
GCA_052481415.1	SAMN51047534	DBJZNF01	b2318685-R	China	2023	Homo sapiens	hospital	2025-09-05	4171481	101	105742	39
GCA_052481395.1	SAMN51047535	DBJZNG01	AB b2320351	China	2023	Homo sapiens	hospital	2025-09-05	4280292	117	91442	39
GCA_053023665.1	SAMN52440849	DBKLDZ01	WPHL-022768-25	United States of America	2025	Homo sapiens	clinical	2025-10-07	4294018	112	124400	39
GCA_053910745.1	SAMD01751644	DBLCIE01	SAMC3013741_Aba211905	-	2021	Homo sapiens	sputum	2025-12-11	4231481	86	120861	39
GCA_053911005.1	SAMD01751620	DBLCIL01	SAMC3013765_Aba214032	-	2021	Homo sapiens	Deep sputum	2025-12-11	4110581	83	130854	39
GCA_053911025.1	SAMD01751618	DBLCIP01	SAMC3013767_Aba214044	-	2021	Homo sapiens	sputum	2025-12-11	4243415	72	156376	39
GCA_053911045.1	SAMD01751609	DBLCIQ01	SAMC3013776_Aba214463	-	2021	Homo sapiens	sputum	2025-12-11	4219152	72	161936	39
GCA_053911105.1	SAMD01751584	DBLCIS01	SAMC3013801_Aba220586	-	2022	Homo sapiens	Deep sputum	2025-12-11	4253435	86	167720	39
GCA_053911125.1	SAMD01751582	DBLCIU01	SAMC3013803_Aba220846	-	2022	Homo sapiens	Bronchoscopy sputum	2025-12-11	4209169	89	167720	39
GCA_053911365.1	SAMD01751656	DBLCIW01	SAMC3013729_Aba211610	-	2021	Homo sapiens	Bronchoscopy sputum	2025-12-11	4280639	98	136143	39
GCA_053911405.1	SAMD01751650	DBLCIY01	SAMC3013735_Aba211744	-	2021	Homo sapiens	sputum	2025-12-11	4242904	76	156376	39
GCA_053911645.1	SAMD01751621	DBLCJJ01	SAMC3013764_Aba213991	-	2021	Homo sapiens	Deep sputum	2025-12-11	4295063	85	156376	39
GCA_053911805.1	SAMD01751598	DBLCJT01	SAMC3013787_Aba214740	-	2021	Homo sapiens	sputum	2025-12-11	4345831	108	162397	39
GCA_053911965.1	SAMD01751579	DBLCKA01	SAMC3013806_Aba220968	-	2022	Homo sapiens	Bronchoscopy sputum	2025-12-11	4258591	86	167720	39
GCA_053912065.1	SAMD01751575	DBLCKC01	SAMC3013810_Aba221103	-	2022	Homo sapiens	Deep sputum	2025-12-11	4265848	72	172045	39
GCA_053912025.1	SAMD01751586	DBLCKD01	SAMC3013799_Aba220425	-	2022	Homo sapiens	Bronchoscopy sputum	2025-12-11	4247147	87	167720	39
GCA_053912385.1	SAMD01751559	DBLCKP01	SAMC3013826_Aba221512	-	2022	Homo sapiens	sputum	2025-12-11	4349166	88	132810	39
GCA_053912485.1	SAMD01751552	DBLCKU01	SAMC3013833_Aba221655	-	2022	Homo sapiens	sputum	2025-12-11	4309883	109	118275	39
GCA_053912505.1	SAMD01751550	DBLCKV01	SAMC3013835_Aba221675	-	2022	Homo sapiens	Bronchoscopy sputum	2025-12-11	4313377	84	161936	39
GCA_053912685.1	SAMD01751532	DBLCLI01	SAMC3013853_Aba222265	-	2022	Homo sapiens	sputum	2025-12-11	4319270	76	130855	39
GCA_053912805.1	SAMD01751525	DBLCLM01	SAMC3013860_Aba222489	-	2022	Homo sapiens	Bronchoscopy sputum	2025-12-11	4253764	86	162167	39
GCA_053967025.1	SAMD01751581	DBLEEA01	SAMC3013804_Aba220870	-	2022	Homo sapiens	Bronchoscopy sputum	2025-12-15	4302276	90	167720	39
GCA_053967005.1	SAMD01751568	DBLEEB01	SAMC3013817_Aba221289	-	2022	Homo sapiens	Bronchoscopy sputum	2025-12-15	4290038	107	130854	39
GCA_030448345.1	SAMN36008450	JAUGXH01	gs57	China	2016	Homo sapiens	sputum	2023-07-13	3936039	82	161947	39
GCA_026081055.1	SAMN31654607	JAUZNG01	GIMC5514:ABT-52ICU-4H	Russia	2021	Homo sapiens	tracheal aspirate	2022-11-08	4383695	174	101110	39
GCA_053099755.1	SAMN43433642	JBGVZM01	TR128	Thailand	2020	Homo sapiens	sputum	2025-10-15	3904319	93	131011	39
GCA_051948115.1	SAMN44102044	JBLVVJ01	ATCC 19606	United States of America	1948	Homo sapiens	urine	2025-08-12	3952377	94	193629	39
GCA_053001185.1	SAMN44752163	JBMBAE01	A48	Trinidad and Tobago	2022	Homo sapiens	wound	2025-10-06	3512970	194	43115	39
GCA_053001265.1	SAMN44752160	JBMBAH01	A2	Trinidad and Tobago	2022	Homo sapiens	wound	2025-10-06	4050290	154	122806	39
GCA_051842185.1	SAMN48065941	JBNFQE01	Ab565	Brazil	2022	Homo sapiens	blood	2025-08-05	3990132	185	61503	39
GCA_051546985.1	SAMN49083890	JBPDWY01	NOHU78_21AC	Turkey	2023	Homo sapiens	tracheal aspirate	2025-07-27	4107539	93	122132	39
GCA_051775105.1	SAMN50095837	JBPVOC01	LACPHL-BACT-2025-00288	United States of America	2025	Homo sapiens	wound	2025-08-02	3900956	77	121792	39
GCA_051857335.1	SAMN48482167	JBPXER01	smu	India	2025	Homo sapiens	blood	2025-08-06	3999148	3	3981953	39
GCA_051842505.1	SAMN49999899	JBPXQT01	MP_3_10	Bangladesh	2024	-	Microplastics	2025-08-05	3840877	57	158790	39
GCA_051922225.1	SAMN50466046	JBQBNX01	NAJ0134	Saudi Arabia	-	Homo sapiens	missing	2025-08-11	3895117	78	144995	39
GCA_051922185.1	SAMN50466043	JBQBOA01	NAJ0121	Saudi Arabia	-	Homo sapiens	missing	2025-08-11	3895214	78	144995	39
GCA_051921025.1	SAMN50466011	JBQBPG01	MED0586	Saudi Arabia	-	Homo sapiens	missing	2025-08-11	4010691	88	160576	39
GCA_051920865.1	SAMN50466000	JBQBPR01	MED0447	Saudi Arabia	-	Homo sapiens	missing	2025-08-11	4015240	121	127850	39
GCA_051920945.1	SAMN50465998	JBQBPT01	MED0430	Saudi Arabia	-	Homo sapiens	missing	2025-08-11	4010844	89	160051	39
GCA_051920925.1	SAMN50465997	JBQBPU01	MED0429	Saudi Arabia	-	Homo sapiens	missing	2025-08-11	4011574	89	130861	39
GCA_051921965.1	SAMN50465994	JBQBPX01	MED0419	Saudi Arabia	-	Homo sapiens	missing	2025-08-11	3864163	58	160054	39
GCA_051925925.1	SAMN50465982	JBQBQJ01	MED0270	Saudi Arabia	-	Homo sapiens	missing	2025-08-11	3887446	83	126653	39
GCA_051925985.1	SAMN50465980	JBQBQL01	MED0084	Saudi Arabia	-	Homo sapiens	missing	2025-08-11	3887739	83	123646	39
GCA_051925025.1	SAMN50465978	JBQBQN01	MED0058	Saudi Arabia	-	Homo sapiens	missing	2025-08-11	3887600	83	126651	39
GCA_051925125.1	SAMN50465975	JBQBQQ01	MED0032	Saudi Arabia	-	Homo sapiens	missing	2025-08-11	3889461	82	126653	39
GCA_051925425.1	SAMN50465957	JBQBRI01	JZN0073	Saudi Arabia	-	Homo sapiens	missing	2025-08-11	3907898	83	162168	39
GCA_051925565.1	SAMN50465949	JBQBRQ01	JED1140	Saudi Arabia	-	Homo sapiens	missing	2025-08-11	3996051	90	160053	39
GCA_051925645.1	SAMN50465946	JBQBRT01	JED1098	Saudi Arabia	-	Homo sapiens	missing	2025-08-11	3996051	90	160053	39
GCA_051923565.1	SAMN50465936	JBQBSD01	JED0621	Saudi Arabia	-	Homo sapiens	missing	2025-08-11	3973689	148	130862	39
GCA_051923785.1	SAMN50465927	JBQBSM01	JED0485	Saudi Arabia	-	Homo sapiens	missing	2025-08-11	3927952	92	143123	39
GCA_051924085.1	SAMN50465910	JBQBTD01	JED0230	Saudi Arabia	-	Homo sapiens	missing	2025-08-11	3928563	90	130854	39
GCA_051924165.1	SAMN50465907	JBQBTG01	JED0211	Saudi Arabia	-	Homo sapiens	missing	2025-08-11	3904130	85	118691	39
GCA_051924305.1	SAMN50465900	JBQBTN01	JED0190	Saudi Arabia	-	Homo sapiens	missing	2025-08-11	4015730	108	120442	39
GCA_051924325.1	SAMN50465899	JBQBTO01	JED0185	Saudi Arabia	-	Homo sapiens	missing	2025-08-11	4011742	91	122663	39
GCA_051924505.1	SAMN50465891	JBQBTW01	JED0123	Saudi Arabia	-	Homo sapiens	missing	2025-08-11	4011468	91	130862	39
GCA_051924565.1	SAMN50465889	JBQBTY01	JED0118	Saudi Arabia	-	Homo sapiens	missing	2025-08-11	3979566	82	139130	39
GCA_051924365.1	SAMN50465887	JBQBUA01	JED0115	Saudi Arabia	-	Homo sapiens	missing	2025-08-11	4021865	81	151020	39
GCA_051924605.1	SAMN50465886	JBQBUB01	JED0110	Saudi Arabia	-	Homo sapiens	missing	2025-08-11	3865418	61	161947	39
GCA_051924665.1	SAMN50465885	JBQBUC01	JED0109	Saudi Arabia	-	Homo sapiens	missing	2025-08-11	3865538	58	162174	39
GCA_051924775.1	SAMN50465877	JBQBUK01	JED0059	Saudi Arabia	-	Homo sapiens	missing	2025-08-11	3979907	89	122851	39
GCA_051924705.1	SAMN50465870	JBQBUR01	JDH0213	Saudi Arabia	-	Homo sapiens	missing	2025-08-11	4011514	89	130861	39
GCA_051926005.1	SAMN50465868	JBQBUT01	JDH0172	Saudi Arabia	-	Homo sapiens	missing	2025-08-11	4011196	91	130862	39
GCA_051926745.1	SAMN50465832	JBQBWD01	DMM0210	Saudi Arabia	-	Homo sapiens	missing	2025-08-11	3919643	79	129768	39
GCA_051927025.1	SAMN50465818	JBQBWR01	DAM0358	Saudi Arabia	-	Homo sapiens	missing	2025-08-11	3857332	77	161947	39
GCA_051927445.1	SAMN50465799	JBQBXJ01	DAM0160	Saudi Arabia	-	Homo sapiens	missing	2025-08-11	3833182	109	153244	39
GCA_051927665.1	SAMN50465788	JBQBXU01	DAM0119	Saudi Arabia	-	Homo sapiens	missing	2025-08-11	3833085	109	131391	39
GCA_051928025.1	SAMN50465760	JBQBYU01	AHS0398	Saudi Arabia	-	Homo sapiens	missing	2025-08-11	3963427	72	167724	39
GCA_051928225.1	SAMN50465757	JBQBYX01	AHS0395	Saudi Arabia	-	Homo sapiens	missing	2025-08-11	3963696	73	167722	39
GCA_051928305.1	SAMN50465754	JBQBZA01	AHS0305	Saudi Arabia	-	Homo sapiens	missing	2025-08-11	3963361	69	167724	39
GCA_051928145.1	SAMN50465753	JBQBZB01	AHS0299	Saudi Arabia	-	Homo sapiens	missing	2025-08-11	3963242	72	167724	39
GCA_051928345.1	SAMN50465749	JBQBZF01	AHS0275	Saudi Arabia	-	Homo sapiens	missing	2025-08-11	3901936	101	136907	39
GCA_051928385.1	SAMN50465743	JBQBZL01	AHS0213	Saudi Arabia	-	Homo sapiens	missing	2025-08-11	3962800	78	167724	39
GCA_051928485.1	SAMN50465742	JBQBZM01	AHS0188	Saudi Arabia	-	Homo sapiens	missing	2025-08-11	3964229	75	162174	39
GCA_051929185.1	SAMN50465708	JBQCAU01	AHS0020	Saudi Arabia	-	Homo sapiens	missing	2025-08-11	3923368	83	162172	39
GCA_051929165.1	SAMN50465707	JBQCAV01	AHS0018	Saudi Arabia	-	Homo sapiens	missing	2025-08-11	3923478	86	161947	39
GCA_051929445.1	SAMN50468205	JBQESC01	TBK0041	Saudi Arabia	-	Homo sapiens	missing	2025-08-12	4021844	80	151028	39
GCA_051932465.1	SAMN50468173	JBQETI01	TAB0166	Saudi Arabia	-	Homo sapiens	missing	2025-08-12	4021855	80	151028	39
GCA_051930505.1	SAMN50468159	JBQETV01	TAB0100	Saudi Arabia	-	Homo sapiens	missing	2025-08-12	4021919	83	144406	39
GCA_051930545.1	SAMN50468154	JBQEUA01	TAB0090	Saudi Arabia	-	Homo sapiens	missing	2025-08-12	4021982	80	161186	39
GCA_051931095.1	SAMN50468118	JBQEVK01	RYD0175	Saudi Arabia	-	Homo sapiens	missing	2025-08-12	3837212	76	130862	39
GCA_051931325.1	SAMN50468107	JBQEVV01	RIY1282	Saudi Arabia	-	Homo sapiens	missing	2025-08-12	4033807	129	99016	39
GCA_051931385.1	SAMN50468104	JBQEVY01	RIY1267	Saudi Arabia	-	Homo sapiens	missing	2025-08-12	4033983	124	104424	39
GCA_051931505.1	SAMN50468102	JBQEWA01	RIY1261	Saudi Arabia	-	Homo sapiens	missing	2025-08-12	3834193	85	130862	39
GCA_051932165.1	SAMN50468072	JBQEXE01	RIY0972	Saudi Arabia	-	Homo sapiens	missing	2025-08-12	4006871	110	120306	39
GCA_051934005.1	SAMN50468052	JBQEXY01	RIY0872	Saudi Arabia	-	Homo sapiens	missing	2025-08-12	3940042	105	127848	39
GCA_051933045.1	SAMN50468020	JBQEZE01	RIY0722	Saudi Arabia	-	Homo sapiens	missing	2025-08-12	4006510	112	120306	39
GCA_051933145.1	SAMN50468018	JBQEZG01	RIY0692	Saudi Arabia	-	Homo sapiens	missing	2025-08-12	4025919	110	120307	39
GCA_051933205.1	SAMN50468013	JBQEZL01	RIY0612	Saudi Arabia	-	Homo sapiens	missing	2025-08-12	3834164	85	130862	39
GCA_051933815.1	SAMN50467985	JBQFAN01	RIY0425	Saudi Arabia	-	Homo sapiens	missing	2025-08-12	3868911	89	125760	39
GCA_051934165.1	SAMN50467975	JBQFAX01	RIY0377	Saudi Arabia	-	Homo sapiens	missing	2025-08-12	3837221	75	130861	39
GCA_051934265.1	SAMN50467971	JBQFBB01	RIY0365	Saudi Arabia	-	Homo sapiens	missing	2025-08-12	3939051	106	120130	39
GCA_051934345.1	SAMN50467969	JBQFBD01	RIY0354	Saudi Arabia	-	Homo sapiens	missing	2025-08-12	3940119	107	120305	39
GCA_051934485.1	SAMN50467963	JBQFBJ01	RIY0309	Saudi Arabia	-	Homo sapiens	missing	2025-08-12	3959544	109	120305	39
GCA_051934465.1	SAMN50467962	JBQFBK01	RIY0308	Saudi Arabia	-	Homo sapiens	missing	2025-08-12	3837182	75	130862	39
GCA_051934605.1	SAMN50467956	JBQFBQ01	RIY0295	Saudi Arabia	-	Homo sapiens	missing	2025-08-12	3837252	75	130861	39
GCA_051934725.1	SAMN50467949	JBQFBX01	RIY0281	Saudi Arabia	-	Homo sapiens	missing	2025-08-12	3837212	75	130862	39
GCA_051934945.1	SAMN50467941	JBQFCF01	RIY0244	Saudi Arabia	-	Homo sapiens	missing	2025-08-12	3960518	109	120306	39
GCA_051934985.1	SAMN50467939	JBQFCH01	RIY0242	Saudi Arabia	-	Homo sapiens	missing	2025-08-12	3837215	76	130862	39
GCA_051935025.1	SAMN50467936	JBQFCK01	RIY0237	Saudi Arabia	-	Homo sapiens	missing	2025-08-12	3965724	117	93962	39
GCA_051935085.1	SAMN50467932	JBQFCO01	RIY0195	Saudi Arabia	-	Homo sapiens	missing	2025-08-12	3926494	82	120307	39
GCA_051935225.1	SAMN50467926	JBQFCU01	RIY0177	Saudi Arabia	-	Homo sapiens	missing	2025-08-12	3960809	104	127891	39
GCA_051935965.1	SAMN50467895	JBQFDZ01	RIY0052	Saudi Arabia	-	Homo sapiens	missing	2025-08-12	3940030	110	109958	39
GCA_051936185.1	SAMN50467875	JBQFET01	QAS0252	Saudi Arabia	-	Homo sapiens	missing	2025-08-12	4019607	125	127850	39
GCA_051936715.1	SAMN50467847	JBQFFV01	QAS0011	Saudi Arabia	-	Homo sapiens	missing	2025-08-12	4015058	124	127850	39
GCA_052041735.1	SAMN50253094	JBQFHP01	0812AB22	China	2024	Homo sapiens	hospital	2025-08-13	3966958	77	143834	39
GCA_052041365.1	SAMN50253093	JBQFHQ01	0709AB53	China	2024	Homo sapiens	hospital	2025-08-13	3967795	75	157855	39
GCA_052041465.1	SAMN50253083	JBQFIA01	0709AB46	China	2024	Homo sapiens	hospital	2025-08-13	3972045	72	157855	39
GCA_052041715.1	SAMN50253080	JBQFID01	0709AB49	China	2024	Homo sapiens	hospital	2025-08-13	3972913	80	147784	39
GCA_052078795.1	SAMN50521071	JBQJIO01	2025EL-00199	United States of America	2025	Homo sapiens	blood	2025-08-17	3948905	78	131012	39
GCA_052078315.1	SAMN50521070	JBQJIP01	2025EL-00198	United States of America	2025	Homo sapiens	blood	2025-08-17	3949409	75	143428	39
GCA_052371495.1	SAMN50736693	JBQRVO01	JH-p-3Aba	Argentina	2023	Homo sapiens	missing	2025-08-30	3962888	110	145992	39
GCA_052371515.1	SAMN50736692	JBQRVP01	JH-p-1Aba	Argentina	2023	Homo sapiens	missing	2025-08-30	3969587	109	146042	39
GCA_052371535.1	SAMN50736691	JBQRVQ01	JH243Aba	Argentina	2023	-	Sink- Patient bathroom B02	2025-08-30	3961367	131	130859	39
GCA_052371555.1	SAMN50736690	JBQRVR01	JH240Aba	Argentina	2023	-	High-touch surfaces - Patient area B02	2025-08-30	3969234	112	130859	39
GCA_052371575.1	SAMN50736689	JBQRVS01	JH127Aba	Argentina	2023	-	High-touch surfaces - Patient area A06	2025-08-30	3966354	113	146037	39
GCA_052371595.1	SAMN50736688	JBQRVT01	JH90Aba	Argentina	2023	-	High-touch surfaces - Patient area A07	2025-08-30	3970773	117	149885	39
GCA_052371615.1	SAMN50736687	JBQRVU01	JH86Aba	Argentina	2023	-	High-touch surfaces - Patient area B02	2025-08-30	3971726	113	149890	39
GCA_052371635.1	SAMN50736686	JBQRVV01	JH85Aba	Argentina	2023	-	High-touch surfaces - Patient area B02	2025-08-30	3970462	114	149885	39
GCA_052371675.1	SAMN50736685	JBQRVW01	JH37Aba	Argentina	2023	-	Sink in common area	2025-08-30	3971685	113	149890	39
GCA_052371655.1	SAMN50736684	JBQRVX01	JH-p-9Aba	Argentina	2024	Homo sapiens	missing	2025-08-30	3927868	121	109957	39
GCA_052371695.1	SAMN50736683	JBQRVY01	JH-p-8Aba	Argentina	2023	Homo sapiens	missing	2025-08-30	3926338	119	109957	39
GCA_052371735.1	SAMN50736682	JBQRVZ01	JH-p-7Aba	Argentina	2023	Homo sapiens	missing	2025-08-30	3904636	120	110015	39
GCA_052371715.1	SAMN50736681	JBQRWA01	JH-p-5Aba	Argentina	2023	Homo sapiens	missing	2025-08-30	3904421	120	109957	39
GCA_052371755.1	SAMN50736680	JBQRWB01	JH251Aba	Argentina	2023	-	High-touch surfaces - Patient area A07	2025-08-30	3927982	117	109957	39
GCA_052371775.1	SAMN50736679	JBQRWC01	JH225Aba	Argentina	2023	-	High-touch surfaces - Patient area B01	2025-08-30	3924718	115	115989	39
GCA_052371795.1	SAMN50736678	JBQRWD01	JH129Aba	Argentina	2023	-	High-touch surfaces - Patient area A07	2025-08-30	3928739	120	110004	39
GCA_052380345.1	SAMN50682367	JBQSTU01	LACPHL-BACT-2025-00316	United States of America	2025	Homo sapiens	tracheal aspirate	2025-08-31	3954195	98	121446	39
GCA_052397485.1	SAMN50721523	JBQTXB01	ABO21-E118	France	2021	-	soil	2025-09-02	3945276	3	3904744	39
GCA_052397505.1	SAMN50721522	JBQTXC01	ABO21-E117	France	2021	-	soil	2025-09-02	3945275	3	3904743	39
GCA_052397515.1	SAMN50721521	JBQTXD01	ABO21-E116	France	2021	-	soil	2025-09-02	3945274	3	3904742	39
GCA_052905705.1	SAMN48008040	JBREFZ01	AB41-AUFP	Egypt	2023	Homo sapiens	swab	2025-09-28	4117500	3	4038226	39
GCA_052983415.1	SAMN52039285	JBRKKE01	LACPHL-BACT-2025-00379	United States of America	2025	Homo sapiens	bone	2025-10-05	3917194	109	125749	39
GCA_053037125.1	SAMN47492273	JBRMJX01	AB-JZ59	Saudi Arabia	2021	Homo sapiens	TIP CULTURE	2025-10-08	3916818	146	71462	39
GCA_053037145.1	SAMN47492272	JBRMJY01	AB-JZ58	Saudi Arabia	2021	Homo sapiens	blood	2025-10-08	3954027	159	72791	39
GCA_053037365.1	SAMN47492262	JBRMKI01	AB-JZ40	Saudi Arabia	2021	Homo sapiens	sputum	2025-10-08	4016220	274	40283	39
GCA_053037345.1	SAMN47492261	JBRMKJ01	AB-JZ39	Saudi Arabia	2021	Homo sapiens	WOUND SWAB	2025-10-08	4009186	221	51663	39
GCA_053037465.1	SAMN47492256	JBRMKO01	AB-JZ26	Saudi Arabia	2021	Homo sapiens	sputum	2025-10-08	3993880	231	49284	39
GCA_053101895.1	SAMN51256560	JBRNWS01	3634596018	China	2018	Homo sapiens	sputum	2025-10-15	4039479	1	4039479	39
GCA_053059905.1	SAMN52463260	JBROID01	LACPHL-BACT-2025-00389	United States of America	2025	Homo sapiens	sputum	2025-10-14	3909206	76	129098	39
GCA_053101935.1	SAMN51266532	JBROOU01	Blood-396	Iran	-	Homo sapiens	Blood	2025-10-15	3978812	1	3978812	39
GCA_053094005.1	SAMN49722463	JBRORD01	LACPHL-BACT-2025-00268	United States of America	2025	Homo sapiens	wound	2025-10-15	3998469	81	130855	39
GCA_053094065.1	SAMN49722460	JBRORG01	LACPHL-BACT-2025-00265	United States of America	2025	Homo sapiens	wound	2025-10-15	3973486	73	158012	39
GCA_053220455.1	SAMN51289188	JBRUXD01	1e	Egypt	2024	Homo sapiens	blood	2025-10-27	3920785	1	3920785	39
GCA_053323995.1	SAMN44756508	JBRYUB01	2019-AB039	China	2019	-	Restraint belt	2025-11-04	3840497	65	168181	39
GCA_053324235.1	SAMN44756517	JBRYUK01	2019-AB048	China	2019	-	Trash	2025-11-04	3981272	81	154600	39
GCA_053324515.1	SAMN44756518	JBRYUL01	2019-AB049	China	2019	-	Quilts	2025-11-04	3979952	83	154600	39
GCA_053324575.1	SAMN44756519	JBRYUM01	2019-AB050	China	2019	-	Sick bay coat	2025-11-04	3962527	71	162555	39
GCA_053324475.1	SAMN44756523	JBRYUQ01	2019-AB054	China	2019	-	Door handles	2025-11-04	3901024	69	142953	39
GCA_053324735.1	SAMN44756533	JBRYVA01	2019-AB067	China	2019	-	Air conditioner inlet/outlet	2025-11-04	3962969	69	162092	39
GCA_053322475.1	SAMN44756548	JBRYVP01	2019-AB084	China	2019	-	Ventilator	2025-11-04	3923429	71	126118	39
GCA_053323655.1	SAMN44756549	JBRYVQ01	2019-AB085	China	2019	-	Handwashing (sanitizing) bottles	2025-11-04	3899166	83	131013	39
GCA_053322755.1	SAMN44756565	JBRYWG01	2019-AB106	China	2019	-	Quilts	2025-11-04	3896678	85	126283	39
GCA_053322795.1	SAMN44756566	JBRYWH01	2019-AB107	China	2019	-	Trash	2025-11-04	3896891	85	131013	39
GCA_053322615.1	SAMN44756568	JBRYWJ01	2019-AB109	China	2019	-	Pillows	2025-11-04	3979411	86	122174	39
GCA_053322895.1	SAMN44756569	JBRYWK01	2019-AB110	China	2019	-	Infusion pump	2025-11-04	3980762	85	131013	39
GCA_053322455.1	SAMN44756574	JBRYWP01	2023-AB005	China	2023	-	Quilts	2025-11-04	4016986	80	130888	39
GCA_053323035.1	SAMN44756580	JBRYWV01	2023-AB011	China	2023	-	Handwashing (sanitizing) bottles	2025-11-04	3979756	74	162120	39
GCA_053323075.1	SAMN44756581	JBRYWW01	2023-AB012	China	2023	-	Beds (handrails, rails, etc.)	2025-11-04	3982851	72	162120	39
GCA_053322995.1	SAMN44756583	JBRYWY01	2023-AB014	China	2023	-	Mops	2025-11-04	3984162	71	162120	39
GCA_053323235.1	SAMN44756590	JBRYXF01	2023-AB025	China	2023	-	Beds (handrails, rails, etc.)	2025-11-04	4020129	77	135913	39
GCA_053324835.1	SAMN44756593	JBRYXI01	2023-AB028	China	2023	-	Beds (handrails, rails, etc.)	2025-11-04	3996735	73	162120	39
GCA_053324895.1	SAMN44756595	JBRYXK01	2023-AB034	China	2023	-	Cleaning and sterilizing vehicle	2025-11-04	3985159	72	157883	39
GCA_053323315.1	SAMN44756597	JBRYXM01	2023-AB040	China	2023	-	Quilts	2025-11-04	4060105	84	135870	39
GCA_053324875.1	SAMN44756599	JBRYXO01	2023-AB043	China	2023	-	Quilts	2025-11-04	3996148	78	134760	39
GCA_053373895.1	SAMN52868179	JBRZKJ01	LACPHL-BACT-2025-00422	United States of America	2025	Homo sapiens	sputum	2025-11-09	3972854	75	106674	39
GCA_053374195.1	SAMN52868165	JBRZKX01	LACPHL-BACT-2025-00408	United States of America	2025	Homo sapiens	sputum	2025-11-09	3999968	77	114835	39
GCA_053374475.1	SAMN48109017	JBRZQS01	LACPHL-BACT-2025-00170	United States of America	2025	Homo sapiens	wound	2025-11-09	3980368	86	97007	39
GCA_053374635.1	SAMN48109009	JBRZRA01	LACPHL-BACT-2025-00162	United States of America	2025	Homo sapiens	sputum	2025-11-09	4000638	80	158452	39
GCA_053522985.1	SAMN53070410	JBSDRH01	LACPHL-BACT-2025-00447	United States of America	2025	Homo sapiens	wound	2025-11-17	3924993	70	162397	39
GCA_053565935.1	SAMN52618002	JBSGPE01	TU153	Tanzania	2019	Homo sapiens	urine	2025-11-19	3842245	263	27565	39.5
GCA_053565915.1	SAMN52618001	JBSGPF01	TU149	Tanzania	2019	Homo sapiens	urine	2025-11-19	3925828	195	47921	39
GCA_053565955.1	SAMN52617998	JBSGPI01	TB66	Tanzania	2019	Homo sapiens	blood	2025-11-19	3874185	188	53867	39
GCA_053565855.1	SAMN52617997	JBSGPJ01	TB57	Tanzania	2020	Homo sapiens	blood	2025-11-19	3908779	333	30902	39
GCA_053819225.1	SAMN53395576	JBSOQM01	2025EL-00286	United States of America	2025	Homo sapiens	urine	2025-12-03	3907983	105	111816	39
GCA_053819145.1	SAMN53395574	JBSOQO01	2025EL-00284	United States of America	2025	Homo sapiens	wound	2025-12-03	3798489	69	121948	39
GCA_054107945.1	SAMN53682114	JBSUJO01	BG937	South Africa	2020	Homo sapiens	Blood culture	2025-12-19	3907945	80	125811	39
GCA_054108025.1	SAMN53682128	JBSUJQ01	BG908	South Africa	2020	Homo sapiens	Blood culture	2025-12-19	3909497	87	140384	39
GCA_054108285.1	SAMN53682156	JBSUJS01	BG904	South Africa	2020	Homo sapiens	Blood culture	2025-12-19	3926733	99	121249	39
GCA_054108345.1	SAMN53682112	JBSUJU01	BG901	South Africa	2020	Homo sapiens	Blood culture	2025-12-19	3907015	80	131041	39
GCA_054108365.1	SAMN53682126	JBSUJV01	BG886	South Africa	2020	Homo sapiens	Blood culture	2025-12-19	3918381	87	162509	39
GCA_054108385.1	SAMN53682113	JBSUJW01	BG787	South Africa	2020	Homo sapiens	Blood culture	2025-12-19	3907951	81	131041	39
GCA_054108405.1	SAMN53682111	JBSUJX01	BG786	South Africa	2020	Homo sapiens	Blood culture	2025-12-19	3907189	81	131041	39
GCA_054108425.1	SAMN53682110	JBSUJY01	BG773	South Africa	2020	Homo sapiens	Blood culture	2025-12-19	3910253	81	147548	39
GCA_054108445.1	SAMN53682107	JBSUJZ01	BG766	South Africa	2020	Homo sapiens	Blood culture	2025-12-19	3908151	82	125811	39
GCA_054108465.1	SAMN53682162	JBSUKA01	BG70	South Africa	2019	Homo sapiens	Blood culture	2025-12-19	3993560	77	135911	39
GCA_054108505.1	SAMN53682154	JBSUKC01	BG593	South Africa	2020	Homo sapiens	Blood culture	2025-12-19	3935739	102	132075	39
GCA_054108525.1	SAMN53682125	JBSUKD01	BG586	South Africa	2020	Homo sapiens	Blood culture	2025-12-19	3922818	104	148023	39
GCA_054108545.1	SAMN53682153	JBSUKE01	BG581	South Africa	2020	Homo sapiens	Blood culture	2025-12-19	3932281	86	131041	39
GCA_054108605.1	SAMN53682109	JBSUKH01	BG570	South Africa	2020	Homo sapiens	Blood culture	2025-12-19	3907827	82	131041	39
GCA_054108665.1	SAMN53682124	JBSUKK01	BG550	South Africa	2020	Homo sapiens	Blood culture	2025-12-19	3890249	82	162174	39
GCA_054108705.1	SAMN53682106	JBSUKL01	BG532	South Africa	2020	Homo sapiens	Blood culture	2025-12-19	3916425	102	147572	39
GCA_054108725.1	SAMN53682086	JBSUKN01	BG526	South Africa	2020	Homo sapiens	Blood culture	2025-12-19	3985676	40	470913	39
GCA_054108845.1	SAMN53682104	JBSUKT01	BG462	South Africa	2020	Homo sapiens	Blood culture	2025-12-19	3908517	81	131041	39
GCA_054108865.1	SAMN53682082	JBSUKU01	BG461	South Africa	2019	Homo sapiens	Blood culture	2025-12-19	3907285	79	131041	39
GCA_054108905.1	SAMN53682105	JBSUKW01	BG448	South Africa	2020	Homo sapiens	Blood culture	2025-12-19	3908150	84	122069	39
GCA_054108965.1	SAMN53682163	JBSUKZ01	BG350	South Africa	2019	Homo sapiens	Blood culture	2025-12-19	3978807	91	158081	39
GCA_054108985.1	SAMN53682103	JBSULA01	BG336	South Africa	2019	Homo sapiens	Blood culture	2025-12-19	3907216	78	125811	39
GCA_054109125.1	SAMN53682148	JBSULH01	BG2195	South Africa	2020	Homo sapiens	Blood culture	2025-12-19	3856771	90	162173	39
GCA_054109215.1	SAMN53682177	JBSULL01	BG2182	South Africa	2020	Homo sapiens	Blood culture	2025-12-19	3902330	84	162219	39
GCA_054109205.1	SAMN53682145	JBSULM01	BG2179	South Africa	2020	Homo sapiens	Blood culture	2025-12-19	3896204	85	140789	39
GCA_054109285.1	SAMN53682099	JBSULQ01	BG2101	South Africa	2020	Homo sapiens	Blood culture	2025-12-19	3905915	79	205690	39
GCA_054109345.1	SAMN53682176	JBSULS01	BG2049	South Africa	2020	Homo sapiens	Blood culture	2025-12-19	3903899	80	162219	39
GCA_054109365.1	SAMN53682170	JBSULT01	BG2033	South Africa	2020	Homo sapiens	Blood culture	2025-12-19	3972176	85	140791	39
GCA_054109665.1	SAMN53682175	JBSUMH01	BG1849	South Africa	2020	Homo sapiens	Blood culture	2025-12-19	3918188	87	162508	39
GCA_054109645.1	SAMN53682122	JBSUMI01	BG1729	South Africa	2020	Homo sapiens	Blood culture	2025-12-19	3910844	86	147548	39
GCA_054109785.1	SAMN53682120	JBSUMN01	BG1526	South Africa	2020	Homo sapiens	Blood culture	2025-12-19	3910009	82	140189	39
GCA_054109765.1	SAMN53682118	JBSUMO01	BG1521	South Africa	2020	Homo sapiens	Blood culture	2025-12-19	3910319	86	147548	39
GCA_054109825.1	SAMN53682121	JBSUMP01	BG1520	South Africa	2020	Homo sapiens	Blood culture	2025-12-19	3910685	81	147548	39
GCA_054109805.1	SAMN53682119	JBSUMQ01	BG1518	South Africa	2020	Homo sapiens	Blood culture	2025-12-19	3910030	88	139774	39
GCA_054109865.1	SAMN53682134	JBSUMT01	BG1168	South Africa	2020	Homo sapiens	Blood culture	2025-12-19	3886439	60	220778	39
GCA_054109985.1	SAMN53682117	JBSUNA01	BG1148	South Africa	2020	Homo sapiens	Blood culture	2025-12-19	3916010	94	152875	39
GCA_054110045.1	SAMN53682116	JBSUNB01	BG1147	South Africa	2020	Homo sapiens	Blood culture	2025-12-19	3910288	86	147548	39
GCA_054110065.1	SAMN53682130	JBSUNC01	BG1139	South Africa	2020	Homo sapiens	Blood culture	2025-12-19	3909180	88	140384	39
GCA_054110085.1	SAMN53682115	JBSUND01	BG1137	South Africa	2020	Homo sapiens	Blood culture	2025-12-19	3907961	82	125811	39
GCA_054110145.1	SAMN53682159	JBSUNF01	BG1132	South Africa	2020	Homo sapiens	Blood culture	2025-12-19	3926011	100	121249	39
GCA_054113125.1	SAMN53829453	JBSYUY01	LACPHL-BACT-2025-00520	United States of America	2025	Homo sapiens	urine	2025-12-21	3933492	86	130855	39
GCA_054226145.1	SAMN54222862	JBTBZF01	P0322	Thailand	2024	Homo sapiens	blood	2025-12-29	4014610	110	118033	39
GCA_054226045.1	SAMN54222851	JBTBZQ01	P0311	Thailand	2024	Homo sapiens	blood	2025-12-29	4025540	92	124879	39
GCA_054226105.1	SAMN54222849	JBTBZS01	P0309	Thailand	2024	Homo sapiens	blood	2025-12-29	3955406	95	110111	39
GCA_054225765.1	SAMN54222821	JBTCAU01	P0199	Thailand	2022	Homo sapiens	blood	2025-12-29	3934663	96	140354	39
GCA_054223965.1	SAMN54222819	JBTCAW01	P0132	Thailand	2021	Homo sapiens	blood	2025-12-29	3932428	101	131011	39
GCA_054224325.1	SAMN54222816	JBTCAZ01	P0008	Thailand	2020	Homo sapiens	blood	2025-12-29	3903964	93	131012	39
GCA_054226005.1	SAMN54222815	JBTCBA01	P0001	Thailand	2020	Homo sapiens	blood	2025-12-29	3881405	79	131012	39
GCA_054224295.1	SAMN54222813	JBTCBC01	AB0006	Thailand	2021	Homo sapiens	urine	2025-12-29	4096833	5	3952100	39
GCA_054224175.1	SAMN54222810	JBTCBF01	AB0003	Thailand	2021	Homo sapiens	urine	2025-12-29	4167430	5	2344125	39.5
GCA_054224165.1	SAMN54222809	JBTCBG01	AB0002	Thailand	2021	Homo sapiens	sputum	2025-12-29	4213761	5	3464487	39.5
GCA_016470395.4	SAMN17039465	AAYLLJ03	2020CK-00462	United States of America	2020	Homo sapiens	Wound/Abscess	2025-08-10	3905227	66	161936	39
GCA_016470315.4	SAMN17039462	AAYLLK03	2020CK-00459	United States of America	2020	Homo sapiens	bronchoalveolar lavage	2025-08-11	4066344	99	94233	39
GCA_016470415.4	SAMN17039467	AAYLLL03	2020CK-00476	United States of America	2020	Homo sapiens	urine	2025-08-11	3961936	74	125166	39
GCA_016470575.4	SAMN17039452	AAYLLM04	2020CK-00449	United States of America	2020	Homo sapiens	sputum	2025-07-18	4242480	90	124182	39
GCA_016470655.4	SAMN17039478	AAYLLN03	2020CK-00487	United States of America	2020	Homo sapiens	blood	2025-08-11	4138599	66	162397	39
GCA_016470475.4	SAMN17039470	AAYLLO03	2020CK-00479	United States of America	2020	Homo sapiens	Wound/Abscess	2025-08-11	4203758	71	129586	39
GCA_016470615.4	SAMN17039474	AAYLLR03	2020CK-00483	United States of America	2020	Homo sapiens	Wound/Abscess	2025-08-11	4182977	72	121792	39
GCA_016470555.4	SAMN17039476	AAYLLS03	2020CK-00485	United States of America	2020	Homo sapiens	Wound/Abscess	2025-08-08	4165449	75	162397	39
GCA_016470585.4	SAMN17039475	AAYLLT03	2020CK-00484	United States of America	2020	Homo sapiens	Wound/Abscess	2025-08-08	4102448	78	125993	39
GCA_016470515.4	SAMN17039469	AAYLLV03	2020CK-00478	United States of America	2020	Homo sapiens	sputum	2025-08-11	4235459	67	167720	39
GCA_016470535.4	SAMN17039468	AAYLLW03	2020CK-00477	United States of America	2020	Homo sapiens	other	2025-08-11	4158568	72	155830	39
GCA_016470695.4	SAMN17039454	AAYLLY03	2020CK-00451	United States of America	2020	Homo sapiens	Wound/Abscess	2025-08-11	4107664	72	162397	39
GCA_016470775.4	SAMN17039480	AAYLLZ03	2020CK-00489	United States of America	2020	Homo sapiens	swab	2025-08-11	4127359	75	162397	39
GCA_016470675.4	SAMN17039456	AAYLME03	2020CK-00453	United States of America	2020	Homo sapiens	sputum	2025-07-28	4058135	64	167720	39
GCA_016470735.4	SAMN17039455	AAYLMH03	2020CK-00452	United States of America	2020	Homo sapiens	Wound/Abscess	2025-07-28	3998965	73	161936	39
GCA_016474835.4	SAMN16822480	AAYLSQ03	2020CK-00446	United States of America	2020	Homo sapiens	sputum	2025-08-11	4023790	89	143978	39
GCA_016474865.4	SAMN16729809	AAYLSR03	2020CK-00435	United States of America	2020	Homo sapiens	sputum	2025-08-11	4090423	56	162292	39
GCA_016474945.4	SAMN16729808	AAYLSS03	2020CK-00434	United States of America	2020	Homo sapiens	other	2025-07-28	4070409	56	162396	39
GCA_016475025.4	SAMN16729807	AAYLSV03	2020CK-00433	United States of America	2020	Homo sapiens	Wound/Abscess	2025-08-11	3959005	107	81157	39
GCA_016474905.4	SAMN16729810	AAYLSX03	2020CK-00436	United States of America	2020	Homo sapiens	other	2025-08-11	4221370	67	161936	39
GCA_016474925.4	SAMN16729811	AAYLSZ03	2020CK-00437	United States of America	2020	Homo sapiens	other	2025-08-11	4180560	68	161936	39
GCA_016474965.4	SAMN16729805	AAYLTA03	2020CK-00431	United States of America	2020	Homo sapiens	other	2025-08-11	4094433	101	94260	39
GCA_016475225.4	SAMN16574780	AAYLTC03	2020CK-00427	United States of America	2020	Homo sapiens	Tracheal Aspirate/Wash	2025-08-11	4138642	67	164808	39
GCA_016475125.4	SAMN16574777	AAYLTI03	2020CK-00424	United States of America	2020	Homo sapiens	Wound/Abscess	2025-08-11	4240752	80	121606	39
GCA_016475105.4	SAMN16574778	AAYLTK03	2020CK-00425	United States of America	2020	Homo sapiens	blood	2025-07-28	4112185	61	162398	39
GCA_016479105.4	SAMN16505113	AAYLVA03	2020CK-00412	United States of America	2020	Homo sapiens	Tissue	2025-08-11	3834623	92	140786	39
GCA_016479065.4	SAMN16505108	AAYLVC03	2020CK-00407	United States of America	2020	Homo sapiens	Wound/Abscess	2025-07-28	4218323	72	155831	39
GCA_016478765.4	SAMN16505097	AAYLVD03	2020CK-00284	United States of America	2020	Homo sapiens	blood	2025-08-11	3933139	75	161936	39
GCA_016479205.4	SAMN16505102	AAYLVJ03	2020CK-00401	United States of America	2020	Homo sapiens	sputum	2025-07-28	4131983	69	155831	39
GCA_016479245.4	SAMN16505103	AAYLVM03	2020CK-00402	United States of America	2020	Homo sapiens	blood	2025-08-11	4042103	67	161936	39
GCA_016479305.4	SAMN16294016	AAYLVN03	2020CK-00366	United States of America	2020	Homo sapiens	Wound/Abscess	2025-08-11	3957679	79	161936	39
GCA_016479325.4	SAMN16294019	AAYLVP03	2020CK-00369	United States of America	2020	Homo sapiens	Wound/Abscess	2025-08-11	3896946	74	161936	39
GCA_016479355.4	SAMN16294015	AAYLVQ03	2020CK-00365	United States of America	2020	Homo sapiens	urine	2025-08-11	3910100	73	161936	39
GCA_016479385.4	SAMN16293990	AAYLVR03	2020CK-00340	United States of America	2020	Homo sapiens	Tracheal Aspirate/Wash	2025-08-11	3917564	70	162168	39
GCA_016479485.4	SAMN16294036	AAYLVS03	2020CK-00388	United States of America	2020	Homo sapiens	Wound/Abscess	2025-08-08	4003781	89	162292	39
GCA_016479285.4	SAMN16294021	AAYLVT03	2020CK-00371	United States of America	2020	Homo sapiens	sputum	2025-08-11	3934535	115	83124	39
GCA_016479505.4	SAMN16294037	AAYLVU03	2020CK-00389	United States of America	2020	Homo sapiens	Tracheal Aspirate/Wash	2025-08-11	4052521	92	162397	39
GCA_016479465.4	SAMN16293936	AAYLVW03	2020CK-00269	United States of America	2020	Homo sapiens	Tracheal Aspirate/Wash	2025-07-28	4017659	70	162168	39
GCA_016479425.4	SAMN16293937	AAYLVX03	2020CK-00287	United States of America	2020	Homo sapiens	sputum	2025-08-08	3860712	67	162167	39
GCA_016479745.4	SAMN16293949	AAYLVZ03	2020CK-00299	United States of America	2020	Homo sapiens	Tracheal Aspirate/Wash	2025-08-11	4034932	71	162168	39
GCA_016479625.4	SAMN16294043	AAYLWA03	2020CK-00395	United States of America	2020	Homo sapiens	blood	2025-07-28	4158859	68	155969	39
GCA_016479605.3	SAMN16294041	AAYLWB02	2020CK-00393	United States of America	2020	Homo sapiens	urine	2025-09-26	4221226	75	155964	39
GCA_016479685.4	SAMN16294047	AAYLWC03	2020CK-00399	United States of America	2020	Homo sapiens	Wound/Abscess	2025-08-11	4170414	68	121792	39
GCA_016479565.4	SAMN16294042	AAYLWD03	2020Ck-00394	United States of America	2020	Homo sapiens	other	2025-07-28	4111522	62	161936	39
GCA_016479645.4	SAMN16294044	AAYLWE03	2020CK-00396	United States of America	2020	Homo sapiens	sputum	2025-08-11	4131493	68	167720	39
GCA_016479705.4	SAMN16294046	AAYLWF03	2020CK-00398	United States of America	2020	Homo sapiens	sputum	2025-07-28	4122365	69	155831	39
GCA_016479725.4	SAMN16294045	AAYLWG03	2020CK-00397	United States of America	2020	Homo sapiens	sputum	2025-08-11	4103732	66	161936	39
GCA_016479665.4	SAMN16293947	AAYLWH03	2020CK-00297	United States of America	2020	Homo sapiens	sputum	2025-08-08	3958346	110	162306	39
GCA_016479575.4	SAMN16294038	AAYLWI03	2020CK-00390	United States of America	2020	Homo sapiens	Wound/Abscess	2025-08-11	4051252	92	162169	39
GCA_016479765.4	SAMN16293953	AAYLWP03	2020CK-00303	United States of America	2020	Homo sapiens	blood	2025-08-11	4095217	62	162272	39
GCA_016479945.4	SAMN16293962	AAYLWU03	2020CK-00312	United States of America	2020	Homo sapiens	sputum	2025-07-28	4024150	59	167720	39
GCA_016480045.4	SAMN16293967	AAYLWX03	2020CK-00317	United States of America	2020	Homo sapiens	sputum	2025-07-28	3922783	61	167720	39
GCA_016480105.4	SAMN16293970	AAYLWY03	2020CK-00320	United States of America	2020	Homo sapiens	sputum	2025-07-28	4049735	66	162043	39
GCA_016480005.4	SAMN16293964	AAYLXC03	2020CK-00314	United States of America	2020	Homo sapiens	sputum	2025-08-11	4073658	62	162272	39
GCA_016480145.4	SAMN16293975	AAYLXD03	2020CK-00325	United States of America	2020	Homo sapiens	sputum	2025-08-11	4079573	62	167720	39
GCA_016480025.4	SAMN16293976	AAYLXF03	2020CK-00326	United States of America	2020	Homo sapiens	sputum	2025-08-11	4071167	61	162272	39
GCA_016480275.4	SAMN16293981	AAYLXK03	2020CK-00331	United States of America	2020	Homo sapiens	blood	2025-08-11	3846122	66	162272	39
GCA_016480165.4	SAMN16293977	AAYLXL03	2020CK-00327	United States of America	2020	Homo sapiens	sputum	2025-07-28	4103375	72	155831	39
GCA_016480325.4	SAMN16293984	AAYLXM03	2020CK-00334	United States of America	2020	Homo sapiens	blood	2025-08-11	3865248	71	161936	39
GCA_016480265.4	SAMN16293980	AAYLXN03	2020CK-00330	United States of America	2020	Homo sapiens	sputum	2025-08-11	3866609	66	162168	39
GCA_016480365.4	SAMN16293986	AAYLXP03	2020CK-00336	United States of America	2020	Homo sapiens	sputum	2025-08-11	3943542	65	162167	39
GCA_016480395.4	SAMN16293997	AAYLXT03	2020CK-00347	United States of America	2020	Homo sapiens	sputum	2025-08-11	3954041	104	89301	39
GCA_016480585.4	SAMN16294002	AAYLXU03	2020CK-00352	United States of America	2020	Homo sapiens	Wound/Abscess	2025-08-11	4222793	79	125166	39
GCA_016480525.4	SAMN16293993	AAYLXX03	2020CK-00343	United States of America	2020	Homo sapiens	Tracheal Aspirate/Wash	2025-07-28	4075179	70	155831	39
GCA_016480505.4	SAMN16293994	AAYLXY03	2020CK-00344	United States of America	2020	Homo sapiens	blood	2025-08-11	4038899	71	162168	39
GCA_016480385.4	SAMN16294003	AAYLYB03	2020CK-00353	United States of America	2020	Homo sapiens	Wound/Abscess	2025-07-28	3974002	70	161936	39
GCA_016480685.4	SAMN16294008	AAYLYE03	2020CK-00358	United States of America	2020	Homo sapiens	sputum	2025-08-11	3891114	79	155831	39
GCA_016480805.4	SAMN16294012	AAYLYJ03	2020CK-00362	United States of America	2020	Homo sapiens	Wound/Abscess	2025-08-11	4035972	69	162168	39
GCA_016480725.4	SAMN16294010	AAYLYL03	2020CK-00360	United States of America	2020	Homo sapiens	Wound/Abscess	2025-08-11	3984486	71	141106	39
GCA_016480825.4	SAMN16294017	AAYLYN03	2020CK-00367	United States of America	2020	Homo sapiens	blood	2025-07-28	3965472	89	134038	39
GCA_016480965.4	SAMN16294027	AAYLYO03	2020CK-00379	United States of America	2020	Homo sapiens	blood	2025-08-11	3936051	68	161936	39
GCA_016481025.4	SAMN16294026	AAYLYP03	2020CK-00378	United States of America	2020	Homo sapiens	Wound/Abscess	2025-08-11	3860037	72	139867	39
GCA_016481005.4	SAMN16294028	AAYLYQ03	2020CK-00380	United States of America	2020	Homo sapiens	blood	2025-07-28	4202786	73	155831	39
GCA_016481165.4	SAMN16294029	AAYLYR03	2020CK-00381	United States of America	2020	Homo sapiens	Wound/Abscess	2025-07-28	4097646	84	155831	39
GCA_016480985.4	SAMN16293945	AAYLYS03	2020CK-00295	United States of America	2020	Homo sapiens	sputum	2025-08-11	3892463	74	161936	39
GCA_016480925.4	SAMN16294025	AAYLYW03	2020CK-00377	United States of America	2020	Homo sapiens	urine	2025-07-28	3854951	74	145762	39
GCA_016481205.4	SAMN16294031	AAYLYY03	2020CK-00383	United States of America	2020	Homo sapiens	Wound/Abscess	2025-07-28	4241611	73	155831	39
GCA_016481085.4	SAMN16294030	AAYLYZ03	2020CK-00382	United States of America	2020	Homo sapiens	Wound/Abscess	2025-08-11	4222064	72	161937	39
GCA_016481145.4	SAMN15907179	AAYLZE03	2020CK-00245	United States of America	2020	Homo sapiens	blood	2025-08-11	4128147	77	125165	39
GCA_016481055.4	SAMN16294034	AAYLZF03	2020CK-00386	United States of America	2020	Homo sapiens	urine	2025-07-28	3956565	77	161936	39
GCA_016481125.4	SAMN16294035	AAYLZG03	2020CK-00387	United States of America	2020	Homo sapiens	sputum	2025-08-08	3990696	88	162168	39
GCA_016481245.4	SAMN15907182	AAYLZH03	2020CK-00248	United States of America	2020	Homo sapiens	other	2025-07-28	4089252	73	155831	39
GCA_016481405.4	SAMN15907196	AAYLZI03	2020CK-00262	United States of America	2020	Homo sapiens	urine	2025-07-28	3982552	73	161936	39
GCA_016481745.4	SAMN15907195	AAYLZJ03	2020CK-00261	United States of America	2020	Homo sapiens	sputum	2025-08-11	3970359	78	155831	39
GCA_016481785.4	SAMN15907194	AAYLZL03	2020CK-00260	United States of America	2020	Homo sapiens	blood	2025-08-10	4063047	75	161936	39
GCA_016481385.4	SAMN15907197	AAYLZN03	2020CK-00263	United States of America	2020	Homo sapiens	Wound/Abscess	2025-07-28	3962029	63	164436	39
GCA_016481425.4	SAMN15907198	AAYLZQ03	2020CK-00264	United States of America	2020	Homo sapiens	blood	2025-08-10	3926915	75	161936	39
GCA_016481625.4	SAMN15907192	AAYLZT03	2020CK-00258	United States of America	2020	Homo sapiens	blood	2025-08-08	3973317	71	161936	39
GCA_016482505.4	SAMN15907208	AAYLZU03	2020CK-00275	United States of America	2020	Homo sapiens	other	2025-08-08	3923082	74	161936	39
GCA_016482735.4	SAMN15907202	AAYLZV03	2020CK-00268	United States of America	2020	Homo sapiens	sputum	2025-08-11	3935478	79	143700	39
GCA_016482625.4	SAMN15907210	AAYLZW03	2020CK-00277	United States of America	2020	Homo sapiens	blood	2025-08-11	4060281	72	155831	39
GCA_016482765.4	SAMN15907201	AAYLZX03	2020CK-00267	United States of America	2020	Homo sapiens	Tracheal Aspirate/Wash	2025-08-11	4001697	72	161936	39
GCA_016482455.4	SAMN15907209	AAYLZY03	2020CK-00276	United States of America	2020	Homo sapiens	blood	2025-08-08	3950475	73	161936	39
GCA_016482475.4	SAMN15907199	AAYLZZ03	2020CK-00265	United States of America	2020	Homo sapiens	blood	2025-08-11	4013755	73	161936	39
GCA_016482835.4	SAMN15907206	AAYMAA03	2020CK-00273	United States of America	2020	Homo sapiens	sputum	2025-08-11	4023414	72	161936	39
GCA_016482665.4	SAMN15907205	AAYMAB03	2020CK-00272	United States of America	2020	Homo sapiens	urine	2025-08-10	3982028	73	161936	39
GCA_016482555.4	SAMN15907200	AAYMAD03	2020CK-00266	United States of America	2020	Homo sapiens	blood	2025-08-11	4051451	77	147492	39
GCA_016482995.4	SAMN15907214	AAYMAG03	2020CK-00281	United States of America	2020	Homo sapiens	urine	2025-08-11	3929716	68	161936	39
GCA_016482715.4	SAMN15907211	AAYMAJ03	2020CK-00278	United States of America	2020	Homo sapiens	sputum	2025-07-28	3981895	73	140200	39
GCA_016482795.4	SAMN15907212	AAYMAK03	2020CK-00279	United States of America	2020	Homo sapiens	blood	2025-07-28	3998139	69	161936	39
GCA_016483225.4	SAMN15907098	AAYMAN03	2020CK-00163	United States of America	2020	Homo sapiens	urine	2025-08-11	3984526	69	161936	39
GCA_016484105.4	SAMN15907106	AAYMAP03	2020CK-00171	United States of America	2020	Homo sapiens	urine	2025-08-11	4140901	81	161936	39
GCA_016484155.4	SAMN15907107	AAYMAV03	2020CK-00172	United States of America	2020	Homo sapiens	Wound/Abscess	2025-08-11	4197138	70	132359	39
GCA_016483855.4	SAMN15907099	AAYMAX03	2020CK-00164	United States of America	2020	Homo sapiens	other	2025-08-11	4143609	60	162397	39
GCA_016484515.4	SAMN15907145	AAYMBJ03	2020CK-00210	United States of America	2020	Homo sapiens	urine	2025-08-11	4105818	76	129586	39
GCA_016484585.4	SAMN15907157	AAYMBK03	2020CK-00222	United States of America	2020	Homo sapiens	sputum	2025-08-11	3999309	96	104026	39
GCA_016484845.4	SAMN15907170	AAYMBN03	2020CK-00236	United States of America	2020	Homo sapiens	urine	2025-08-11	4095095	71	138353	39
GCA_016484805.4	SAMN15907169	AAYMBS03	2020CK-00235	United States of America	2020	Homo sapiens	other	2025-07-28	3931892	88	126006	39
GCA_016484685.4	SAMN15907174	AAYMBV03	2020CK-00240	United States of America	2020	Homo sapiens	other	2025-08-08	4129864	72	129586	39
GCA_016488825.4	SAMN14792028	AAYMDE03	2019CK-00023	United States of America	2019	Homo sapiens	other	2025-08-11	3962805	110	94233	39
GCA_016489185.4	SAMN14792070	AAYMDO03	2020CK-00065	United States of America	2020	Homo sapiens	urine	2025-07-28	4017128	120	90184	39
GCA_016489245.3	SAMN14792071	AAYMDR03	2020CK-00066	United States of America	2019	Homo sapiens	Wound/Abscess	2024-03-04	4148717	72	125166	39
GCA_016489325.4	SAMN14792076	AAYMDU03	2020CK-00071	United States of America	2019	Homo sapiens	Wound/Abscess	2025-08-11	4048518	69	125167	39
GCA_016489665.4	SAMN14792122	AAYMEN03	2020CK-00136	United States of America	2020	Homo sapiens	urine	2025-08-11	4065235	75	125166	39
GCA_016489625.4	SAMN14792121	AAYMEO03	2020CK-00135	United States of America	2020	Homo sapiens	urine	2025-08-08	4195177	73	129587	39
GCA_016490025.4	SAMN14792010	AAYMFG03	2019CK-00005	United States of America	2019	Homo sapiens	sputum	2025-08-11	3965293	76	161936	39
GCA_016524085.2	SAMN04549870	AAYNBL02	MRSN7482	United States of America	2005	Homo sapiens	wound	2021-07-19	4382071	61	168439	39
GCA_016535645.2	SAMN04491042	AAYNNF02	MRSN966	United States of America	2007	Homo sapiens	wound	2021-07-19	4405237	53	238581	39
GCA_016538525.2	SAMN04480650	AAYNSL02	MRSN11774	United States of America	2007	-	respiratory	2021-07-19	4174789	52	260412	39
GCA_016538495.2	SAMN04480076	AAYNSP02	MRSN11841	United States of America	2008	-	wound	2021-07-19	4171586	74	164580	39
GCA_016540185.2	SAMN04446554	AAYNVM02	MRSN11840	United States of America	2008	-	wound	2021-09-08	4286825	67	173807	39
GCA_016540315.2	SAMN04446550	AAYNWA02	MRSN11820	United States of America	2008	-	wound	2021-09-08	4471979	61	223645	39
GCA_016540465.2	SAMN04446539	AAYNWB02	MRSN11670	United States of America	2009	-	blood	2021-09-08	4333795	63	198829	39
GCA_016540745.2	SAMN04446463	AAYNWR02	MRSN909	United States of America	2008	-	Warwound	2021-09-08	4442901	50	326532	39
GCA_016541645.2	SAMN04339712	AAYNYP02	0000-0055-3502	United States of America	2015	Homo sapiens	ulcer	2021-09-08	3920987	287	27628	39
GCA_016543825.4	SAMN17220795	AAYOCO03	2020CK-00508	United States of America	2020	Homo sapiens	Wound/Abscess	2025-08-08	3913790	69	155831	39
GCA_016543845.4	SAMN17220794	AAYOCP03	2020CK-00507	United States of America	2020	Homo sapiens	Wound/Abscess	2025-08-11	3895774	68	155831	39
GCA_016543885.4	SAMN17220793	AAYOCT03	2020CK-00506	United States of America	2020	Homo sapiens	Wound/Abscess	2025-08-11	4052699	65	162170	39
GCA_016544095.4	SAMN17220798	AAYODA03	2020CK-00511	United States of America	2020	Homo sapiens	sputum	2025-08-08	4094951	64	155852	39
GCA_016544205.4	SAMN17220806	AAYODD03	2020CK-00519	United States of America	2020	Homo sapiens	other	2025-08-11	4145942	65	162397	39
GCA_016544245.4	SAMN17220808	AAYODE03	2020CK-00521	United States of America	2020	Homo sapiens	other	2025-07-28	3966271	73	161936	39
GCA_016544125.4	SAMN17220797	AAYODF03	2020CK-00510	United States of America	2020	Homo sapiens	Wound/Abscess	2025-08-08	4095991	67	153361	39
GCA_016544065.4	SAMN17220804	AAYODG03	2020CK-00517	United States of America	2020	Homo sapiens	Wound/Abscess	2025-08-11	3941344	70	121794	39
GCA_016544045.4	SAMN17220805	AAYODH03	2020CK-00518	United States of America	2020	Homo sapiens	other	2025-08-11	3976660	71	155831	39
GCA_016544265.4	SAMN17220809	AAYODI03	2020CK-00522	United States of America	2020	Homo sapiens	other	2025-08-08	4057613	71	161936	39
GCA_016544225.4	SAMN17220802	AAYODK03	2020CK-00515	United States of America	2020	Homo sapiens	other	2025-08-11	4153655	76	155831	39
GCA_016544505.4	SAMN17220818	AAYODM03	2020CK-00532	United States of America	2020	Homo sapiens	urine	2025-08-11	4190415	75	155945	39
GCA_016544345.4	SAMN17220784	AAYODN03	2020CK-00497	United States of America	2020	Homo sapiens	Wound/Abscess	2025-08-11	4143965	77	155831	39
GCA_016544415.4	SAMN17220819	AAYODO03	2020CK-00533	United States of America	2020	Homo sapiens	blood	2025-07-28	4091127	72	155921	39
GCA_016544385.4	SAMN17220820	AAYODP03	2020CK-00534	United States of America	2020	Homo sapiens	Wound/Abscess	2025-08-10	4178575	78	121905	39
GCA_016544405.4	SAMN17220785	AAYODR03	2020CK-00498	United States of America	2020	Homo sapiens	Wound/Abscess	2025-07-28	4090618	68	161936	39
GCA_016544445.4	SAMN17220816	AAYODU03	2020CK-00530	United States of America	2020	Homo sapiens	swab	2025-07-28	4149186	77	128023	39
GCA_016544305.4	SAMN17220810	AAYODV03	2020CK-00523	United States of America	2020	Homo sapiens	Tracheal Aspirate/Wash	2025-07-28	4106449	55	161936	39
GCA_016544325.4	SAMN17220811	AAYODW03	2020CK-00524	United States of America	2020	Homo sapiens	Wound/Abscess	2025-08-11	4094979	77	155831	39
GCA_016544825.4	SAMN17220833	AAYODZ03	2020CK-00548	United States of America	2020	Homo sapiens	urine	2025-07-28	4266226	74	155926	39
GCA_016544765.4	SAMN17220786	AAYOEA03	2020CK-00499	United States of America	2020	Homo sapiens	other	2025-08-11	4095740	69	161936	39
GCA_016544605.4	SAMN17220825	AAYOEC03	2020CK-00540	United States of America	2020	Homo sapiens	Wound/Abscess	2025-08-10	4202794	73	161936	39
GCA_016544665.4	SAMN17220823	AAYOEE03	2020CK-00537	United States of America	2020	Homo sapiens	sputum	2025-08-11	4161691	69	154079	39
GCA_016544645.4	SAMN17220822	AAYOEF03	2020CK-00536	United States of America	2020	Homo sapiens	sputum	2025-08-11	4193583	69	154077	39
GCA_016544705.5	SAMN17220826	AAYOEG04	2020CK-00541	United States of America	2020	Homo sapiens	urine	2025-07-28	4006602	75	161936	39
GCA_016544685.4	SAMN17220824	AAYOEJ03	2020CK-00539	United States of America	2020	Homo sapiens	sputum	2025-08-11	4202937	76	148572	39
GCA_016545065.4	SAMN17220789	AAYOEK03	2020CK-00502	United States of America	2020	Homo sapiens	Wound/Abscess	2025-07-28	3930103	67	162011	39
GCA_016544865.4	SAMN17220787	AAYOEN03	2020CK-00500	United States of America	2020	Homo sapiens	Tracheal Aspirate/Wash	2025-08-11	4031225	53	167720	39
GCA_016544925.4	SAMN17220841	AAYOEO03	2020CK-00566	United States of America	2020	Homo sapiens	other	2025-07-28	4106916	59	164400	39
GCA_016544945.4	SAMN17220836	AAYOEP03	2020CK-00551	United States of America	2020	Homo sapiens	Wound/Abscess	2025-08-10	4289311	76	122722	39
GCA_016544965.4	SAMN17220835	AAYOES03	2020CK-00550	United States of America	2020	Homo sapiens	Wound/Abscess	2025-08-11	4091505	72	155831	39
GCA_016608865.4	SAMN16822481	AAYRRQ03	2020CK-00447	United States of America	2020	Homo sapiens	sputum	2025-07-28	4009107	73	162397	39
GCA_016608905.4	SAMN16574781	AAYRRW03	2020CK-00428	United States of America	2020	Homo sapiens	Wound/Abscess	2025-07-28	4054799	78	149292	39
GCA_016609325.4	SAMN16505111	AAYRSB03	2020CK-00410	United States of America	2020	Homo sapiens	Wound/Abscess	2025-08-11	4079269	77	121792	39
GCA_016609265.4	SAMN16505101	AAYRSD03	2020CK-00400	United States of America	2020	Homo sapiens	sputum	2025-08-08	4145006	64	161936	39
GCA_016609365.4	SAMN16293948	AAYRSE03	2020CK-00298	United States of America	2020	Homo sapiens	Wound/Abscess	2025-08-11	3885359	74	162397	39
GCA_016609445.4	SAMN16293943	AAYRSF03	2020CK-00293	United States of America	2020	Homo sapiens	Wound/Abscess	2025-08-11	3889069	68	161936	39
GCA_016609525.4	SAMN15907203	AAYRSI03	2020CK-00270	United States of America	2020	Homo sapiens	other	2025-08-11	3948680	73	161936	39
GCA_016609465.4	SAMN16294001	AAYRSK03	2020CK-00351	United States of America	2020	Homo sapiens	Wound/Abscess	2025-08-08	3962241	77	161936	39
GCA_016609535.4	SAMN15907204	AAYRSL03	2020CK-00271	United States of America	2020	Homo sapiens	urine	2025-08-11	3879604	79	162397	39
GCA_016609585.4	SAMN15907215	AAYRSM03	2020CK-00282	United States of America	2020	Homo sapiens	sputum	2025-07-28	3899638	78	161936	39
GCA_016609565.4	SAMN15907213	AAYRSN03	2020CK-00280	United States of America	2020	Homo sapiens	sputum	2025-07-28	4020540	71	155831	39
GCA_016609505.4	SAMN15907183	AAYRSO03	2020CK-00249	United States of America	2020	Homo sapiens	Wound/Abscess	2025-08-08	4017593	66	162167	39
GCA_016639425.4	SAMN17308405	AAYSTH03	2020CK-00560	United States of America	2020	Homo sapiens	Wound/Abscess	2025-08-10	4136936	77	161936	39
GCA_016639295.4	SAMN17308411	AAYSTI03	2020CK-00572	United States of America	2020	Homo sapiens	Wound/Abscess	2025-08-08	4103339	64	161936	39
GCA_016639415.4	SAMN17308404	AAYSTJ03	2020CK-00559	United States of America	2020	Homo sapiens	Wound/Abscess	2025-08-11	3993733	79	162292	39
GCA_016639455.4	SAMN17308406	AAYSTS03	2020CK-00561	United States of America	2020	Homo sapiens	other	2025-08-11	4208150	78	161936	39
GCA_016639495.4	SAMN17308408	AAYSTT03	2020CK-00563	United States of America	2020	Homo sapiens	Wound/Abscess	2025-07-28	4225923	68	121792	39
GCA_016639515.4	SAMN17308409	AAYSTV03	2020CK-00570	United States of America	2020	Homo sapiens	Wound/Abscess	2025-08-08	4004518	71	164400	39
GCA_016973935.4	SAMN18006772	AAYWPA03	2021CK-00662	United States of America	2021	Homo sapiens	urine	2025-08-08	4160816	67	162397	39
GCA_016974035.4	SAMN18006788	AAYWPF03	2021CK-00701	United States of America	2021	Homo sapiens	Wound/Abscess	2025-08-11	4116903	68	137856	39
GCA_016974295.4	SAMN18006791	AAYWPL03	2021CK-00704	United States of America	2021	Homo sapiens	Wound/Abscess	2025-08-11	4097185	65	162397	39
GCA_016974215.4	SAMN18006790	AAYWPN03	2021CK-00703	United States of America	2021	Homo sapiens	Wound/Abscess	2025-07-28	4189812	73	121791	39
GCA_016974355.4	SAMN18006741	AAYWPP03	2021CK-00625	United States of America	2021	Homo sapiens	sputum	2025-08-11	4245404	90	161936	39
GCA_016974315.4	SAMN18006778	AAYWPR03	2021CK-00686	United States of America	2021	Homo sapiens	Wound/Abscess	2025-07-28	4154853	64	156225	39
GCA_016974135.4	SAMN18006739	AAYWPS03	2021CK-00623	United States of America	2021	Homo sapiens	blood	2025-08-11	4141533	71	161936	39
GCA_016974375.4	SAMN18006732	AAYWPT03	2021CK-00616	United States of America	2020	Homo sapiens	Wound/Abscess	2025-07-28	4061036	75	155831	39
GCA_016974335.4	SAMN18006731	AAYWPV03	2021CK-00584	United States of America	2020	Homo sapiens	Wound/Abscess	2025-08-11	4157733	65	161936	39
GCA_016974195.4	SAMN18006787	AAYWPX03	2021CK-00700	United States of America	2021	Homo sapiens	sputum	2025-07-28	4071995	69	161936	39
GCA_016974435.4	SAMN18006756	AAYWPY03	2021CK-00640	United States of America	2021	Homo sapiens	sputum	2025-08-11	4064674	73	155876	39
GCA_016974055.4	SAMN18006744	AAYWPZ03	2021CK-00628	United States of America	2021	Homo sapiens	urine	2025-07-28	4269484	72	122270	39
GCA_016974735.4	SAMN18006755	AAYWQE03	2021CK-00639	United States of America	2021	Homo sapiens	Wound/Abscess	2025-08-11	4129406	69	161936	39
GCA_016974615.4	SAMN18006748	AAYWQF03	2021CK-00632	United States of America	2021	Homo sapiens	bronchoalveolar lavage	2025-08-11	4096860	71	155894	39
GCA_016974575.4	SAMN18006749	AAYWQG03	2021CK-00633	United States of America	2021	Homo sapiens	sputum	2025-08-08	4170483	72	161936	39
GCA_016974595.4	SAMN18006746	AAYWQH03	2021CK-00630	United States of America	2021	Homo sapiens	Wound/Abscess	2025-07-28	4136048	70	155941	39
GCA_016974635.4	SAMN18006745	AAYWQI03	2021CK-00629	United States of America	2021	Homo sapiens	urine	2025-08-08	4029527	67	138444	39
GCA_016974675.4	SAMN18006758	AAYWQK03	2021CK-00642	United States of America	2021	Homo sapiens	blood	2025-08-10	4095705	72	140786	39
GCA_016974655.4	SAMN18006747	AAYWQL03	2021CK-00631	United States of America	2021	Homo sapiens	body fluid	2025-08-11	4017237	68	138446	39
GCA_016974775.4	SAMN18006761	AAYWQM03	2021CK-00647	United States of America	2020	Homo sapiens	Wound/Abscess	2025-08-11	3946902	74	161936	39
GCA_016974755.4	SAMN18006757	AAYWQN03	2021CK-00641	United States of America	2021	Homo sapiens	Wound/Abscess	2025-08-11	4112855	65	155866	39
GCA_016974535.4	SAMN18006763	AAYWQP03	2021CK-00653	United States of America	2021	Homo sapiens	Wound/Abscess	2025-07-28	3903518	72	126006	39
GCA_016974495.4	SAMN18006764	AAYWQQ03	2021CK-00654	United States of America	2021	Homo sapiens	sputum	2025-08-11	3978425	100	161936	39
GCA_016974455.4	SAMN18006771	AAYWQT03	2021CK-00661	United States of America	2021	Homo sapiens	urine	2025-08-10	4079595	67	155831	39
GCA_016976275.4	SAMN18006769	AAYWQV03	2021CK-00659	United States of America	2021	Homo sapiens	Tissue	2025-08-11	4105422	83	126004	39
GCA_016976255.4	SAMN18006768	AAYWQX03	2021CK-00658	United States of America	2020	Homo sapiens	sputum	2025-08-11	4203337	68	167720	39
GCA_016976235.4	SAMN18006767	AAYWRA03	2021CK-00657	United States of America	2020	Homo sapiens	other	2025-08-11	4125669	68	161936	39
GCA_017118285.4	SAMN17815166	AAZCJQ03	2021CK-00592	United States of America	2020	Homo sapiens	Wound/Abscess	2025-08-11	3924240	68	162397	39
GCA_017119145.4	SAMN17815145	AAZCJR03	2020CK-00564	United States of America	2020	Homo sapiens	Wound/Abscess	2025-08-10	4177857	102	161936	39
GCA_017119205.4	SAMN17815161	AAZCJT03	2021CK-00587	United States of America	2020	Homo sapiens	Wound/Abscess	2025-08-08	4135120	65	162397	39
GCA_017118325.4	SAMN17815163	AAZCJV03	2021CK-00589	United States of America	2020	Homo sapiens	urine	2025-08-11	3856794	63	158729	39
GCA_017118445.4	SAMN17815162	AAZCJX03	2021CK-00588	United States of America	2020	Homo sapiens	other	2025-07-28	4198591	91	161936	39
GCA_017119685.4	SAMN17815160	AAZCJY03	2021CK-00586	United States of America	2021	Homo sapiens	Wound/Abscess	2025-08-11	3992791	99	88873	39
GCA_017119745.4	SAMN17815167	AAZCKA03	2021CK-00593	United States of America	2020	Homo sapiens	Wound/Abscess	2025-07-28	3942379	64	162397	39
GCA_017119725.4	SAMN17815159	AAZCKC03	2021CK-00585	United States of America	2020	Homo sapiens	other	2025-08-11	3890762	80	162398	39
GCA_017119645.4	SAMN17815155	AAZCKD03	2020CK-00580	United States of America	2020	Homo sapiens	urine	2025-08-11	4077781	69	162168	39
GCA_017119865.4	SAMN17815172	AAZCKE03	2021CK-00598	United States of America	2021	Homo sapiens	sputum	2025-08-11	3881554	66	162398	39
GCA_017119885.4	SAMN17815176	AAZCKG03	2021CK-00602	United States of America	2020	Homo sapiens	urine	2025-07-28	3989744	72	155831	39
GCA_017119845.3	SAMN17815175	AAZCKI03	2021CK-00601	United States of America	2020	Homo sapiens	urine	2024-03-04	3852951	75	155831	39
GCA_017119825.4	SAMN17815148	AAZCKJ03	2020CK-00573	United States of America	2020	Homo sapiens	sputum	2025-07-28	4169412	73	155822	39
GCA_017119805.4	SAMN17815173	AAZCKK03	2021CK-00599	United States of America	2021	Homo sapiens	Tissue	2025-08-11	3878937	69	162560	39
GCA_017119585.4	SAMN17815189	AAZCKM03	2021CK-00615	United States of America	2020	Homo sapiens	Wound/Abscess	2025-08-08	4018289	62	164400	39
GCA_017119765.4	SAMN17815171	AAZCKO03	2021CK-00597	United States of America	2021	Homo sapiens	Wound/Abscess	2025-07-28	3848949	65	161936	39
GCA_017119785.4	SAMN17815174	AAZCKP03	2021CK-00600	United States of America	2020	Homo sapiens	Wound/Abscess	2025-08-11	4047242	79	162397	39
GCA_017119545.4	SAMN17815187	AAZCKQ03	2021CK-00613	United States of America	2020	Homo sapiens	other	2025-08-11	4151301	67	155831	39
GCA_017119905.4	SAMN17815186	AAZCKR03	2021CK-00612	United States of America	2021	Homo sapiens	sputum	2025-08-11	4205885	77	116874	39
GCA_017119965.4	SAMN17815151	AAZCKS03	2020CK-00576	United States of America	2021	Homo sapiens	other	2025-08-11	4045915	107	83124	39
GCA_017119925.4	SAMN17815150	AAZCKT03	2020CK-00575	United States of America	2020	Homo sapiens	other	2025-07-28	4156605	69	161936	39
GCA_017120205.4	SAMN17815184	AAZCKU03	2021CK-00610	United States of America	2021	Homo sapiens	urine	2025-08-11	4068565	63	161936	39
GCA_017120225.4	SAMN17815185	AAZCKX03	2021CK-00611	United States of America	2021	Homo sapiens	urine	2025-07-28	4042982	75	155831	39
GCA_017362225.4	SAMN18313899	AAZMSO03	2021CK-00735	United States of America	2021	Homo sapiens	Wound/Abscess	2025-08-08	4228754	94	130391	39
GCA_017362205.4	SAMN18313891	AAZMSQ03	2021CK-00726	United States of America	2020	Homo sapiens	Wound/Abscess	2025-08-11	3933214	82	132345	39
GCA_017362325.4	SAMN18313922	AAZMST03	2021CK-00759	United States of America	2021	Homo sapiens	other	2025-08-08	4168352	73	153303	39
GCA_017362165.4	SAMN18313890	AAZMSV03	2021CK-00725	United States of America	2020	Homo sapiens	Tracheal Aspirate/Wash	2025-08-08	4114591	69	162167	39
GCA_017362525.4	SAMN18313901	AAZMSW03	2021CK-00737	United States of America	2021	Homo sapiens	Tracheal Aspirate/Wash	2025-08-11	3961069	87	153989	39
GCA_017362365.4	SAMN18313870	AAZMSY03	2021CK-00695	United States of America	2021	Homo sapiens	Wound/Abscess	2025-08-11	4034005	90	141103	39
GCA_017362275.4	SAMN18313913	AAZMSZ03	2021CK-00750	United States of America	2021	Homo sapiens	Wound/Abscess	2025-08-08	4074833	68	167720	39
GCA_017362405.4	SAMN18313879	AAZMTD04	2021CK-00712	United States of America	2021	Homo sapiens	Wound/Abscess	2025-07-18	4103522	71	155831	39
GCA_017362485.4	SAMN18313912	AAZMTF03	2021CK-00749	United States of America	2021	Homo sapiens	Wound/Abscess	2025-07-28	4067379	68	167720	39
GCA_017362505.4	SAMN18313911	AAZMTI03	2021CK-00748	United States of America	2021	Homo sapiens	blood	2025-08-11	4043215	72	161936	39
GCA_017364005.4	SAMN18313888	AAZMVT03	2021CK-00723	United States of America	2020	Homo sapiens	Wound/Abscess	2025-08-11	4327199	92	125166	39
GCA_017364085.4	SAMN18313908	AAZMVW03	2021CK-00745	United States of America	2021	Homo sapiens	Wound/Abscess	2025-08-11	4111419	65	167720	39
GCA_017364265.4	SAMN18313923	AAZMWE03	2021CK-00760	United States of America	2021	Homo sapiens	other	2025-08-11	4281637	74	121596	39
GCA_017364305.4	SAMN18313846	AAZMWN03	2021CK-00646	United States of America	2020	Homo sapiens	Wound/Abscess	2025-08-11	4098991	75	154341	39
GCA_017364345.4	SAMN18313926	AAZMWO03	2021CK-00763	United States of America	2021	Homo sapiens	urine	2025-08-11	4110057	70	167720	39
GCA_017364325.4	SAMN18313867	AAZMWP03	2021CK-00692	United States of America	2021	Homo sapiens	bronchoalveolar lavage	2025-08-11	4078083	80	145812	39
GCA_017364365.4	SAMN18313878	AAZMWQ03	2021CK-00711	United States of America	2021	Homo sapiens	sputum	2025-08-11	4104102	73	129587	39
GCA_017364385.4	SAMN18313905	AAZMWS03	2021CK-00741	United States of America	2021	Homo sapiens	sputum	2025-08-11	4000729	72	135678	39
GCA_017365685.4	SAMN18313924	AAZMZB03	2021CK-00761	United States of America	2021	Homo sapiens	Wound/Abscess	2025-08-11	4017371	69	121563	39
GCA_017365665.4	SAMN18313845	AAZMZC03	2021CK-00645	United States of America	2021	Homo sapiens	sputum	2025-08-08	4148750	66	148078	39
GCA_017367175.4	SAMN18313919	AAZNBN03	2021CK-00756	United States of America	2021	Homo sapiens	urine	2025-08-11	4211263	89	158991	39
GCA_017367205.4	SAMN18313920	AAZNBO03	2021CK-00757	United States of America	2021	Homo sapiens	other	2025-07-28	4157216	70	155868	39
GCA_017367145.4	SAMN18313871	AAZNBP03	2021CK-00696	United States of America	2021	Homo sapiens	Wound/Abscess	2025-08-11	4248609	84	121606	39
GCA_017368855.4	SAMN18313927	AAZNCX03	2021CK-00764	United States of America	2021	Homo sapiens	urine	2025-07-28	4081938	69	125166	39
GCA_017368895.4	SAMN18313875	AAZNDA03	2021CK-00708	United States of America	2021	Homo sapiens	Wound/Abscess	2025-08-11	4045530	85	125774	39
GCA_017372175.4	SAMN18313892	AAZNJA03	2021CK-00728	United States of America	2020	Homo sapiens	Wound/Abscess	2025-08-11	4047383	90	155831	39
GCA_017372295.4	SAMN18313921	AAZNJG03	2021CK-00758	United States of America	2021	Homo sapiens	Wound/Abscess	2025-08-11	4194814	70	155923	39
GCA_017372275.4	SAMN18313876	AAZNJH03	2021CK-00709	United States of America	2021	Homo sapiens	Wound/Abscess	2025-08-08	4239465	69	154070	39
GCA_017830375.4	SAMN18636584	AAZWLZ03	2021CK-00829	United States of America	2021	Homo sapiens	Wound/Abscess	2025-08-08	4279414	76	155831	39
GCA_017830295.4	SAMN18636527	AAZWMA03	2021CK-00770	United States of America	2021	Homo sapiens	Wound/Abscess	2025-08-08	4162195	73	140786	39
GCA_017830235.4	SAMN18636522	AAZWMC03	2021CK-00765	United States of America	2021	Homo sapiens	urine	2025-07-28	4283741	93	122850	39
GCA_017831255.4	SAMN18636548	AAZWNL03	2021CK-00791	United States of America	2021	Homo sapiens	Wound/Abscess	2025-07-28	4122110	96	121637	39
GCA_017832595.4	SAMN18636557	AAZWPH03	2021CK-00800	United States of America	2021	Homo sapiens	Tracheal Aspirate/Wash	2025-08-11	4219695	98	161936	39
GCA_017835035.4	SAMN18636600	AAZWSJ03	2021CK-00857	United States of America	2021	Homo sapiens	other	2025-08-11	3992932	66	161936	39
GCA_017835015.4	SAMN18636594	AAZWSK03	2021CK-00851	United States of America	2021	Homo sapiens	sputum	2025-08-11	4130500	72	161936	39
GCA_017835075.4	SAMN18636583	AAZWSP03	2021CK-00828	United States of America	2021	Homo sapiens	blood	2025-08-10	4228704	104	161936	39
GCA_017835435.2	SAMN18636526	AAZWSQ02	2021CK-00769	United States of America	2021	Homo sapiens	other	2023-07-03	3897738	80	161936	39
GCA_017835635.4	SAMN18636536	AAZWTN03	2021CK-00779	United States of America	2021	Homo sapiens	Wound/Abscess	2025-08-11	4175744	74	121606	39
GCA_017835615.4	SAMN18636531	AAZWTO03	2021CK-00774	United States of America	2021	Homo sapiens	other	2025-08-08	4164928	83	161936	39
GCA_017835675.4	SAMN18636543	AAZWTQ03	2021CK-00786	United States of America	2021	Homo sapiens	Wound/Abscess	2025-08-11	4004287	81	155831	39
GCA_017835795.4	SAMN18636558	AAZWTS03	2021CK-00801	United States of America	2021	Homo sapiens	Wound/Abscess	2025-08-11	4184818	82	125776	39
GCA_017835735.4	SAMN18636554	AAZWTT03	2021CK-00797	United States of America	2021	Homo sapiens	Wound/Abscess	2025-08-11	4268108	74	121810	39
GCA_017835755.4	SAMN18636555	AAZWTU03	2021CK-00798	United States of America	2021	Homo sapiens	Wound/Abscess	2025-08-11	4282623	81	125166	39
GCA_017835955.4	SAMN18636561	AAZWTY03	2021CK-00805	United States of America	2021	Homo sapiens	Wound/Abscess	2025-08-11	3784036	87	142009	39
GCA_017835915.4	SAMN18636604	AAZWUA03	2021CK-00861	United States of America	1931	Homo sapiens	Wound/Abscess	2025-08-11	4113594	69	149647	39
GCA_017835995.4	SAMN18636564	AAZWUH03	2021CK-00809	United States of America	2021	Homo sapiens	Tissue	2025-07-28	3959969	90	127902	39
GCA_017836215.4	SAMN18636540	AAZWUP03	2021CK-00783	United States of America	2021	Homo sapiens	sputum	2025-08-08	4042412	84	155831	39
GCA_017836235.4	SAMN18636533	AAZWUR03	2021CK-00776	United States of America	2021	Homo sapiens	Wound/Abscess	2025-07-28	3831753	66	162168	39
GCA_017836375.4	SAMN18636605	AAZWUW03	2021CK-00863	United States of America	2021	Homo sapiens	Wound/Abscess	2025-08-11	4099823	64	149074	39
GCA_017836275.4	SAMN18636589	AAZWUY03	2021CK-00835	United States of America	2021	Homo sapiens	other	2025-08-11	4197982	81	155907	39
GCA_017836335.4	SAMN18636544	AAZWVA03	2021CK-00787	United States of America	2002	Homo sapiens	urine	2025-08-11	3984968	71	161936	39
GCA_017836355.4	SAMN18636559	AAZWVB03	2021CK-00803	United States of America	2021	Homo sapiens	Wound/Abscess	2025-08-11	4035742	60	155831	39
GCA_017836445.4	SAMN18636562	AAZWVD03	2021CK-00806	United States of America	2021	Homo sapiens	Wound/Abscess	2025-08-11	4146949	81	161936	39
GCA_017837595.4	SAMN18636549	AAZWWS03	2021CK-00792	United States of America	2021	Homo sapiens	other	2025-08-11	4268927	104	139846	39
GCA_017846315.4	SAMN18636595	AAZXFA03	2021CK-00852	United States of America	2021	Homo sapiens	Wound/Abscess	2025-07-28	4125242	70	155831	39
GCA_017846415.4	SAMN18636565	AAZXFC04	2021CK-00810	United States of America	2021	Homo sapiens	Wound/Abscess	2025-07-18	4131207	79	148855	39
GCA_017846255.4	SAMN18636538	AAZXFG03	2021CK-00781	United States of America	2021	Homo sapiens	urine	2025-08-08	3901446	89	150956	39
GCA_017846235.4	SAMN18636532	AAZXFH03	2021CK-00775	United States of America	2021	Homo sapiens	Wound/Abscess	2025-08-08	4209222	92	121791	39
GCA_017846395.4	SAMN18636585	AAZXFP03	2021CK-00830	United States of America	2021	Homo sapiens	urine	2025-08-08	4161340	68	156008	39
GCA_018169475.4	SAMN18849903	ABAGCU03	2020GN-00062	United States of America	2020	Homo sapiens	-	2025-08-10	4089087	116	118523	39
GCA_018285295.4	SAMN19026374	ABAJXO03	2021CK-00807	United States of America	2021	Homo sapiens	urine	2025-08-11	4119606	75	161936	39
GCA_018285495.4	SAMN19026422	ABAJYB03	2021CK-00900	United States of America	2021	Homo sapiens	Tissue	2025-07-28	4175919	68	161936	39
GCA_018285755.4	SAMN19026445	ABAJYD03	2021CK-00924	United States of America	2021	Homo sapiens	other	2025-08-10	3896094	65	155830	39
GCA_018285815.4	SAMN19026447	ABAJYF03	2021CK-00926	United States of America	2021	Homo sapiens	bronchoalveolar lavage	2025-08-11	4149517	71	161936	39
GCA_018285915.4	SAMN19026453	ABAJYG03	2021CK-00932	United States of America	2021	Homo sapiens	sputum	2025-07-28	4062297	93	104026	39
GCA_018285775.4	SAMN19026444	ABAJYL03	2021CK-00923	United States of America	2021	Homo sapiens	other	2025-08-11	4069434	73	129587	39
GCA_018285635.4	SAMN19026440	ABAJYO03	2021CK-00918	United States of America	2021	Homo sapiens	Wound/Abscess	2025-08-11	4061446	75	129587	39
GCA_018285655.4	SAMN19026439	ABAJYQ03	2021CK-00917	United States of America	2021	Homo sapiens	Wound/Abscess	2025-07-28	4194848	65	162561	39
GCA_018286075.4	SAMN19026460	ABAJYZ03	2021CK-00939	United States of America	2021	Homo sapiens	urine	2025-07-28	4091073	71	161937	39
GCA_018285975.4	SAMN19026457	ABAJZA03	2021CK-00936	United States of America	2021	Homo sapiens	blood	2025-08-08	3984058	66	169018	39
GCA_018286115.4	SAMN19026462	ABAJZB03	2021CK-00943	United States of America	2021	Homo sapiens	Wound/Abscess	2025-07-28	4096167	66	162397	39
GCA_018286095.3	SAMN19026461	ABAJZC03	2021CK-00940	United States of America	2021	Homo sapiens	Wound/Abscess	2024-03-04	4019385	71	162346	39
GCA_018286175.4	SAMN19026388	ABAJZD03	2021CK-00866	United States of America	2021	Homo sapiens	Wound/Abscess	2025-08-11	3952522	72	162397	39
GCA_018286215.4	SAMN19026389	ABAJZE03	2021CK-00867	United States of America	2021	Homo sapiens	Wound/Abscess	2025-07-28	3872919	88	129780	39
GCA_018286235.4	SAMN19026391	ABAJZF03	2021CK-00869	United States of America	2021	Homo sapiens	other	2025-08-11	3893423	83	140786	39
GCA_018286015.4	SAMN19026458	ABAJZH03	2021CK-00937	United States of America	2021	Homo sapiens	Rectal Swab	2025-08-08	4076947	68	127902	39
GCA_018286055.4	SAMN19026459	ABAJZI03	2021CK-00938	United States of America	2021	Homo sapiens	Wound/Abscess	2025-08-11	4084725	69	161936	39
GCA_018286335.4	SAMN19026394	ABAJZJ03	2021CK-00872	United States of America	2021	Homo sapiens	Wound/Abscess	2025-07-28	3895744	76	161936	39
GCA_018286315.4	SAMN19026392	ABAJZL03	2021CK-00870	United States of America	2021	Homo sapiens	Wound/Abscess	2025-08-11	3948692	85	129587	39
GCA_018286535.4	SAMN19026407	ABAJZZ03	2021CK-00885	United States of America	2021	Homo sapiens	bronchoalveolar lavage	2025-08-08	4202635	86	130854	39
GCA_018286715.4	SAMN19026413	ABAKAI04	2021CK-00891	United States of America	2021	Homo sapiens	blood	2025-07-18	3862022	99	121727	39
GCA_018287195.4	SAMN19026414	ABAKBE03	2021CK-00892	United States of America	2021	Homo sapiens	Wound/Abscess	2025-07-28	4015945	84	121791	39
GCA_018453985.4	SAMN19298812	ABANQU03	2021GN-00074	United States of America	2021	Homo sapiens	-	2025-08-11	4131670	135	86583	39
GCA_018453905.4	SAMN19298811	ABANQY03	2021GN-00073	United States of America	2021	Homo sapiens	-	2025-07-28	4072592	150	59195	39
GCA_018487645.4	SAMN19317573	ABAOTJ03	2021CK-00962	United States of America	2021	Homo sapiens	other	2025-08-11	4289902	71	143979	39
GCA_018493995.4	SAMN19317610	ABAOVQ03	2021CK-01001	United States of America	2021	Homo sapiens	Wound/Abscess	2025-08-11	4183052	74	121791	39
GCA_018494015.4	SAMN19317611	ABAOVR03	2021CK-01002	United States of America	2021	Homo sapiens	sputum	2025-08-11	4243626	77	155975	39
GCA_018494155.4	SAMN19317612	ABAOVV03	2021CK-01003	United States of America	2021	Homo sapiens	urine	2025-08-08	4164746	62	130484	39
GCA_018494395.4	SAMN19317590	ABAOWG03	2021CK-00981	United States of America	2021	Homo sapiens	urine	2025-08-08	4075851	73	122707	39
GCA_018495255.4	SAMN19317592	ABAOXQ03	2021CK-00983	United States of America	2021	Homo sapiens	sputum	2025-08-11	4052513	72	161936	39
GCA_018495195.4	SAMN19317578	ABAOXR03	2021CK-00967	United States of America	2021	Homo sapiens	Wound/Abscess	2025-07-28	3974879	63	162397	39
GCA_018495375.4	SAMN19317608	ABAOXS03	2021CK-00999	United States of America	2021	Homo sapiens	urine	2025-07-28	4046001	74	121791	39
GCA_018495295.4	SAMN19317601	ABAOXU03	2021CK-00992	United States of America	2021	Homo sapiens	Wound/Abscess	2025-08-11	4033829	66	167720	39
GCA_018495235.4	SAMN19317556	ABAOXV03	2021CK-00945	United States of America	2021	Homo sapiens	Wound/Abscess	2025-07-28	4131925	74	154792	39
GCA_018495395.4	SAMN19317605	ABAOXW03	2021CK-00996	United States of America	2021	Homo sapiens	Wound/Abscess	2025-08-08	4143196	73	125167	39
GCA_018495315.4	SAMN19317597	ABAOXY03	2021CK-00988	United States of America	2021	Homo sapiens	other	2025-08-11	4092868	69	129587	39
GCA_018495215.4	SAMN19317574	ABAOYC03	2021CK-00963	United States of America	2021	Homo sapiens	Wound/Abscess	2025-08-11	4226941	78	161936	39
GCA_018495075.4	SAMN19317565	ABAOYD03	2021CK-00954	United States of America	2021	Homo sapiens	Wound/Abscess	2025-08-11	4103932	74	125166	39
GCA_018496215.4	SAMN19317561	ABAOZL03	2021CK-00950	United States of America	2021	Homo sapiens	other	2025-08-10	4137658	87	161936	39
GCA_018496015.4	SAMN19317572	ABAOZQ03	2021CK-00961	United States of America	2021	Homo sapiens	Tracheal Aspirate/Wash	2025-08-11	4214950	78	115346	39
GCA_018496965.4	SAMN19317617	ABAPBL03	2021CK-01008	United States of America	2021	Homo sapiens	other	2025-07-28	4185953	77	121678	39
GCA_018498405.4	SAMN18313847	ABAPDR03	2021CK-00648	United States of America	2021	Homo sapiens	Wound/Abscess	2025-08-10	3989763	83	155961	39
GCA_018498055.4	SAMN19317613	ABAPEA03	2021CK-01004	United States of America	2021	Homo sapiens	other	2025-08-11	4167323	77	161936	39
GCA_018517785.4	SAMN19317577	ABAPNP03	2021CK-00966	United States of America	2021	Homo sapiens	urine	2025-08-08	4083755	93	129587	39
GCA_018517745.4	SAMN19317589	ABAPNR03	2021CK-00980	United States of America	2021	Homo sapiens	bronchoalveolar lavage	2025-07-28	4166347	72	161936	39
GCA_018517765.4	SAMN19317591	ABAPNS03	2021CK-00982	United States of America	2021	Homo sapiens	urine	2025-07-28	4108424	64	167720	39
GCA_018517805.4	SAMN19317563	ABAPNT03	2021CK-00952	United States of America	2021	Homo sapiens	Wound/Abscess	2025-08-11	4244227	73	125166	39
GCA_018517825.4	SAMN19317595	ABAPNW03	2021CK-00986	United States of America	2021	Homo sapiens	Wound/Abscess	2025-08-11	4113347	68	121792	39
GCA_018517965.4	SAMN19317602	ABAPNX03	2021CK-00993	United States of America	2021	Homo sapiens	Wound/Abscess	2025-08-11	3907381	70	155831	39
GCA_018868085.4	SAMN19677611	ABAVHD03	2021CK-01023	United States of America	2021	Homo sapiens	other	2025-08-08	4060592	80	161936	39
GCA_018868105.4	SAMN19677597	ABAVHF03	2021CK-00968	United States of America	2021	Homo sapiens	sputum	2025-08-11	4023012	84	167720	39
GCA_018868065.4	SAMN19677613	ABAVHG03	2021CK-01025	United States of America	2021	Homo sapiens	other	2025-08-11	4128865	77	161936	39
GCA_018868125.4	SAMN19677612	ABAVHI03	2021CK-01024	United States of America	2021	Homo sapiens	other	2025-07-28	4093962	77	121607	39
GCA_018868365.4	SAMN19677616	ABAVHM03	2021CK-01028	United States of America	2021	Homo sapiens	Wound/Abscess	2025-08-10	4057076	70	121891	39
GCA_018868385.4	SAMN19677622	ABAVHP03	2021CK-01036	United States of America	2021	Homo sapiens	other	2025-07-28	3907651	74	122000	39
GCA_018868445.4	SAMN19677625	ABAVHT03	2021CK-01039	United States of America	2021	Homo sapiens	Wound/Abscess	2025-08-11	4063986	69	161936	39
GCA_018868525.4	SAMN19677629	ABAVHV03	2021CK-01043	United States of America	2021	Homo sapiens	urine	2025-07-28	4207261	64	161936	39
GCA_018868505.4	SAMN19677628	ABAVHW03	2021CK-01042	United States of America	2021	Homo sapiens	Tissue	2025-08-08	4102638	66	161937	39
GCA_018868645.4	SAMN19677630	ABAVHY03	2021CK-01044	United States of America	2021	Homo sapiens	other	2025-08-11	4062302	73	142439	39
GCA_018868705.4	SAMN19677631	ABAVHZ03	2021CK-01045	United States of America	2021	Homo sapiens	bronchoalveolar lavage	2025-08-11	4168437	73	143982	39
GCA_018868545.4	SAMN19677638	ABAVIC03	2021CK-01055	United States of America	2021	Homo sapiens	Tissue	2025-08-11	3880790	67	161936	39
GCA_018868565.4	SAMN19677639	ABAVIF03	2021CK-01056	United States of America	2021	Homo sapiens	other	2025-07-28	3954926	68	161936	39
GCA_018868605.4	SAMN19677640	ABAVIG03	2021CK-01057	United States of America	2021	Homo sapiens	urine	2025-07-28	4037777	67	161936	39
GCA_018868725.4	SAMN19677641	ABAVIJ03	2021CK-01058	United States of America	2021	Homo sapiens	Wound/Abscess	2025-08-11	4099769	72	167720	39
GCA_018868805.4	SAMN19677646	ABAVIL03	2021CK-01063	United States of America	2021	Homo sapiens	urine	2025-08-11	3997128	74	121790	39
GCA_018868785.4	SAMN19677645	ABAVIM03	2021CK-01062	United States of America	2021	Homo sapiens	Wound/Abscess	2025-07-28	3945325	71	164399	39
GCA_018868865.4	SAMN19677602	ABAVIN03	2021CK-01014	United States of America	2021	Homo sapiens	Wound/Abscess	2025-08-11	3952472	71	162167	39
GCA_018868845.4	SAMN19677647	ABAVIO03	2021CK-01064	United States of America	2021	Homo sapiens	urine	2025-08-11	4077694	70	151909	39
GCA_018868885.4	SAMN19677648	ABAVIP03	2021CK-01065	United States of America	2021	Homo sapiens	other	2025-08-08	4086207	66	121792	39
GCA_018868985.4	SAMN19677653	ABAVIS03	2021CK-01070	United States of America	2021	Homo sapiens	other	2025-08-11	4279151	79	143980	39
GCA_018868965.4	SAMN19677651	ABAVIT03	2021CK-01068	United States of America	2021	Homo sapiens	Wound/Abscess	2025-08-11	4240763	83	143979	39
GCA_018869045.4	SAMN19677655	ABAVIW03	2021CK-01072	United States of America	2021	Homo sapiens	urine	2025-07-28	4289201	80	155855	39
GCA_018869125.4	SAMN19677603	ABAVIY03	2021CK-01015	United States of America	2021	Homo sapiens	Wound/Abscess	2025-08-08	4104618	72	121791	39
GCA_018869165.4	SAMN19677605	ABAVIZ03	2021CK-01017	United States of America	2021	Homo sapiens	bronchoalveolar lavage	2025-08-11	4256690	73	121546	39
GCA_018869185.4	SAMN19677606	ABAVJA03	2021CK-01018	United States of America	2021	Homo sapiens	other	2025-08-10	4085730	72	121791	39
GCA_018869145.4	SAMN19677604	ABAVJC03	2021CK-01016	United States of America	2021	Homo sapiens	Tissue	2025-08-11	4150862	77	143979	39
GCA_019079785.4	SAMN19952148	ABBBPE03	2021CK-01089	United States of America	2021	Homo sapiens	Wound/Abscess	2025-08-11	4122731	74	121793	39
GCA_019079885.4	SAMN19952155	ABBBPJ03	2021CK-01097	United States of America	2021	Homo sapiens	sputum	2025-08-11	4092147	76	155935	39
GCA_019079925.4	SAMN19952158	ABBBPK03	2021CK-01100	United States of America	2021	Homo sapiens	sputum	2025-08-11	4066534	71	127902	39
GCA_019079965.4	SAMN19952159	ABBBPL03	2021CK-01101	United States of America	2021	Homo sapiens	sputum	2025-08-11	4285115	62	161936	39
GCA_019080445.4	SAMN19952160	ABBBQK03	2021CK-01102	United States of America	2021	Homo sapiens	urine	2025-08-08	4217178	56	164400	39
GCA_019081325.4	SAMN19952147	ABBBSE03	2021CK-01083	United States of America	2021	Homo sapiens	bronchoalveolar lavage	2025-07-28	4002002	81	155904	39
GCA_019081305.4	SAMN19952146	ABBBSF03	2021CK-01082	United States of America	2021	Homo sapiens	urine	2025-07-28	3971363	77	121960	39
GCA_019081405.4	SAMN19952150	ABBBSH03	2021CK-01091	United States of America	2021	Homo sapiens	urine	2025-08-11	4144619	69	138708	39
GCA_019081285.4	SAMN19952153	ABBBSJ03	2021CK-01095	United States of America	2021	Homo sapiens	urine	2025-07-28	4055970	79	119472	39
GCA_019081265.4	SAMN19952154	ABBBSK03	2021CK-01096	United States of America	2021	Homo sapiens	Wound/Abscess	2025-07-28	4247635	67	155831	39
GCA_019082905.4	SAMN19952149	ABBBVA03	2021CK-01090	United States of America	2021	Homo sapiens	Wound/Abscess	2025-08-11	4149703	77	121608	39
GCA_019082945.4	SAMN19952157	ABBBVB03	2021CK-01099	United States of America	2021	Homo sapiens	urine	2025-07-28	4197048	85	164399	39
GCA_019314925.4	SAMN20344495	ABBKUH03	2021CK-01176	United States of America	2021	Homo sapiens	bronchoalveolar lavage	2025-08-11	4168407	72	161936	39
GCA_019316285.4	SAMN20344439	ABBKXA03	2021CK-01117	United States of America	2021	Homo sapiens	Wound/Abscess	2025-08-11	4172171	71	153303	39
GCA_019316305.4	SAMN20344438	ABBKXC03	2021CK-01116	United States of America	2021	Homo sapiens	Wound/Abscess	2025-08-11	4196374	69	136684	39
GCA_019316265.4	SAMN20344427	ABBKXD03	2021CK-01084	United States of America	2021	Homo sapiens	bronchoalveolar lavage	2025-08-08	4069671	66	155831	39
GCA_019316325.4	SAMN20344440	ABBKXF03	2021CK-01118	United States of America	2021	Homo sapiens	other	2025-07-28	4162090	68	155929	39
GCA_019316205.4	SAMN20344428	ABBKXH03	2021CK-01085	United States of America	2021	Homo sapiens	other	2025-07-28	4128253	67	162395	39
GCA_019316365.4	SAMN20344443	ABBKXJ03	2021CK-01121	United States of America	2021	Homo sapiens	Wound/Abscess	2025-08-11	4121056	67	155925	39
GCA_019316405.4	SAMN20344446	ABBKXO03	2021CK-01124	United States of America	2021	Homo sapiens	blood	2025-08-11	4091510	68	162578	39
GCA_019316525.4	SAMN20344445	ABBKXP03	2021CK-01123	United States of America	2021	Homo sapiens	sputum	2025-08-08	4136832	67	161936	39
GCA_019316565.4	SAMN20344449	ABBKXR03	2021CK-01127	United States of America	2021	Homo sapiens	urine	2025-07-28	3931441	74	147492	39
GCA_019316625.4	SAMN20344454	ABBKXS03	2021CK-01132	United States of America	2021	Homo sapiens	bronchoalveolar lavage	2025-08-10	4183795	68	121792	39
GCA_019316545.4	SAMN20344450	ABBKXT03	2021CK-01128	United States of America	2021	Homo sapiens	other	2025-08-11	4112018	66	161936	39
GCA_019316585.4	SAMN20344452	ABBKXU03	2021CK-01130	United States of America	2021	Homo sapiens	urine	2025-08-10	4178933	64	155831	39
GCA_019316445.4	SAMN20344448	ABBKXV03	2021CK-01126	United States of America	2021	Homo sapiens	sputum	2025-07-28	4011649	70	161936	39
GCA_019316725.4	SAMN20344455	ABBKXX03	2021CK-01133	United States of America	2021	Homo sapiens	Wound/Abscess	2025-08-11	4026370	68	162167	39
GCA_019316665.4	SAMN20344460	ABBKXZ03	2021CK-01138	United States of America	2021	Homo sapiens	sputum	2025-08-11	4078299	67	162397	39
GCA_019316705.4	SAMN20344459	ABBKYA03	2021CK-01137	United States of America	2021	Homo sapiens	sputum	2025-08-11	4164543	68	161936	39
GCA_019316845.4	SAMN20344464	ABBKYD03	2021CK-01144	United States of America	2021	Homo sapiens	urine	2025-08-08	4198114	68	155966	39
GCA_019316785.4	SAMN20344463	ABBKYE03	2021CK-01142	United States of America	2021	Homo sapiens	sputum	2025-08-11	4010843	69	161935	39
GCA_019316865.4	SAMN20344465	ABBKYG03	2021CK-01145	United States of America	2021	Homo sapiens	blood	2025-07-28	4091338	86	130854	39
GCA_019316935.4	SAMN20344467	ABBKYI03	2021CK-01147	United States of America	2021	Homo sapiens	Wound/Abscess	2025-08-08	4034764	73	128009	39
GCA_019317385.4	SAMN20344468	ABBKYJ03	2021CK-01148	United States of America	2021	Homo sapiens	Wound/Abscess	2025-08-11	4074225	70	121792	39
GCA_019317365.4	SAMN20344469	ABBKYL03	2021CK-01149	United States of America	2021	Homo sapiens	other	2025-07-28	4168308	67	161936	39
GCA_019317425.4	SAMN20344473	ABBKYN03	2021CK-01153	United States of America	2021	Homo sapiens	Wound/Abscess	2025-08-11	4153150	78	154081	39
GCA_019317465.4	SAMN20344432	ABBKYO03	2021CK-01110	United States of America	2021	Homo sapiens	Wound/Abscess	2025-08-08	3907675	66	162168	39
GCA_019317485.4	SAMN20344486	ABBKYQ03	2021CK-01166	United States of America	2021	Homo sapiens	Wound/Abscess	2025-07-28	4323810	83	155831	39
GCA_019317525.4	SAMN20344485	ABBKYR03	2021CK-01165	United States of America	2021	Homo sapiens	other	2025-08-11	4163731	70	155832	39
GCA_019317565.4	SAMN20344487	ABBKYS03	2021CK-01167	United States of America	2021	Homo sapiens	Wound/Abscess	2025-07-28	4082332	83	155831	39
GCA_019317545.4	SAMN20344433	ABBKYU03	2021CK-01111	United States of America	2021	Homo sapiens	other	2025-08-11	4097786	71	121792	39
GCA_019317605.4	SAMN20344490	ABBKYW03	2021CK-01170	United States of America	2021	Homo sapiens	Wound/Abscess	2025-08-11	4115265	70	162332	39
GCA_019317685.4	SAMN20344493	ABBKYY03	2021CK-01174	United States of America	2021	Homo sapiens	Wound/Abscess	2025-08-10	4241134	95	125166	39
GCA_019317785.4	SAMN20344494	ABBKYZ03	2021CK-01175	United States of America	2021	Homo sapiens	Wound/Abscess	2025-08-08	4155553	70	126007	39
GCA_019317735.4	SAMN20344496	ABBKZB03	2021CK-01177	United States of America	2021	Homo sapiens	other	2025-07-28	4077579	83	162166	39
GCA_019505765.4	SAMN20674977	ABBSHX03	2021CK-01179	United States of America	2021	Homo sapiens	bronchoalveolar lavage	2025-08-11	4048716	63	167720	39
GCA_019505745.4	SAMN20675000	ABBSHY03	2021CK-01203	United States of America	2021	Homo sapiens	Wound/Abscess	2025-07-28	4109552	78	161936	39
GCA_019505805.4	SAMN20674998	ABBSHZ03	2021CK-01201	United States of America	2021	Homo sapiens	urine	2025-07-28	3916772	64	161936	39
GCA_019505845.4	SAMN20674980	ABBSIA03	2021CK-01182	United States of America	2021	Homo sapiens	Wound/Abscess	2025-08-11	3883845	63	162398	39
GCA_019505905.4	SAMN20675029	ABBSIF03	2021CK-01233	United States of America	2021	Homo sapiens	sputum	2025-08-11	4069625	68	161936	39
GCA_019505865.4	SAMN20675026	ABBSIH03	2021CK-01230	United States of America	2021	Homo sapiens	skin	2025-08-11	4029464	73	162398	39
GCA_019506365.4	SAMN20674985	ABBSJD03	2021CK-01187	United States of America	2021	Homo sapiens	sputum	2025-07-28	4120944	74	121999	39
GCA_019506345.3	SAMN20674986	ABBSJE03	2021CK-01188	United States of America	2021	Homo sapiens	Wound/Abscess	2024-03-04	4383475	85	121956	39
GCA_019506385.4	SAMN20674987	ABBSJF03	2021CK-01189	United States of America	2021	Homo sapiens	Wound/Abscess	2025-07-28	4087437	72	121792	39
GCA_019506405.4	SAMN20674988	ABBSJG03	2021CK-01190	United States of America	2021	Homo sapiens	urine	2025-08-10	4105789	68	167720	39
GCA_019506425.4	SAMN20674989	ABBSJH03	2021CK-01191	United States of America	2021	Homo sapiens	sputum	2025-08-11	4271635	83	161936	39
GCA_019506465.4	SAMN20674999	ABBSJJ03	2021CK-01202	United States of America	2021	Homo sapiens	Wound/Abscess	2025-07-28	3952804	68	161936	39
GCA_019506555.4	SAMN20675002	ABBSJL03	2021CK-01205	United States of America	2021	Homo sapiens	Wound/Abscess	2025-08-10	4118847	70	161936	39
GCA_019506525.4	SAMN20675001	ABBSJM03	2021CK-01204	United States of America	2021	Homo sapiens	Wound/Abscess	2025-08-10	4066119	71	161936	39
GCA_019506545.4	SAMN20675008	ABBSJO03	2021CK-01211	United States of America	2021	Homo sapiens	Tracheal Aspirate/Wash	2025-07-28	4119678	66	164400	39
GCA_019506665.4	SAMN20675007	ABBSJP03	2021CK-01210	United States of America	2021	Homo sapiens	sputum	2025-08-08	3986592	66	162383	39
GCA_019506625.4	SAMN20675006	ABBSJQ03	2021CK-01209	United States of America	2021	Homo sapiens	Wound/Abscess	2025-08-08	4148451	64	161935	39
GCA_019506605.3	SAMN20675010	ABBSJR03	2021CK-01213	United States of America	2021	Homo sapiens	urine	2024-03-04	4047011	67	159318	39
GCA_019506645.4	SAMN20675009	ABBSJS03	2021CK-01212	United States of America	2021	Homo sapiens	urine	2025-07-28	4033344	65	155831	39
GCA_019506705.4	SAMN20675014	ABBSJU03	2021CK-01218	United States of America	2021	Homo sapiens	Wound/Abscess	2025-07-28	4059459	68	121905	39
GCA_019506725.4	SAMN20675016	ABBSJW03	2021CK-01220	United States of America	2021	Homo sapiens	sputum	2025-08-08	4052920	72	153387	39
GCA_019506805.4	SAMN20675018	ABBSKB03	2021CK-01222	United States of America	2021	Homo sapiens	Tracheal Aspirate/Wash	2025-08-11	4205353	71	161936	39
GCA_019506925.4	SAMN20675019	ABBSKD03	2021CK-01223	United States of America	2021	Homo sapiens	Wound/Abscess	2025-08-11	4092070	66	155831	39
GCA_019506885.4	SAMN20675032	ABBSKE03	2021CK-01236	United States of America	2021	Homo sapiens	other	2025-08-11	4014035	81	121791	39
GCA_019506905.4	SAMN20675033	ABBSKF03	2021CK-01237	United States of America	2021	Homo sapiens	sputum	2025-08-11	3898028	72	162168	39
GCA_019506965.4	SAMN20675038	ABBSKG03	2021CK-01243	United States of America	2021	Homo sapiens	Wound/Abscess	2025-08-11	4013302	70	162168	39
GCA_019506985.4	SAMN20675037	ABBSKI03	2021CK-01242	United States of America	2021	Homo sapiens	urine	2025-08-11	3967345	65	162397	39
GCA_019507005.4	SAMN20674981	ABBSKK03	2021CK-01183	United States of America	2021	Homo sapiens	other	2025-07-28	4089767	63	162397	39
GCA_019507045.4	SAMN20675045	ABBSKP03	2021CK-01251	United States of America	2021	Homo sapiens	sputum	2025-08-11	3993155	67	121883	39
GCA_019507085.4	SAMN20674982	ABBSKQ03	2021CK-01184	United States of America	2021	Homo sapiens	Wound/Abscess	2025-08-11	4104592	73	161936	39
GCA_019507265.4	SAMN20675052	ABBSKR03	2021CK-01260	United States of America	2021	Homo sapiens	Wound/Abscess	2025-07-28	4033826	76	121791	39
GCA_019507245.4	SAMN20675056	ABBSKS03	2021CK-01264	United States of America	2021	Homo sapiens	Wound/Abscess	2025-08-08	4203221	74	151753	39
GCA_019507305.4	SAMN20675053	ABBSKU03	2021CK-01261	United States of America	2021	Homo sapiens	other	2025-08-11	4097831	66	161939	39
GCA_019507185.4	SAMN20675057	ABBSKV03	2021CK-01265	United States of America	2021	Homo sapiens	Wound/Abscess	2025-08-08	4127050	77	162559	39
GCA_019507485.4	SAMN20675030	ABBSLE03	2021CK-01234	United States of America	2021	Homo sapiens	Wound/Abscess	2025-08-11	3986223	72	164400	39
GCA_019509165.3	SAMN20675055	ABBSNL03	2021CK-01263	United States of America	2021	Homo sapiens	Wound/Abscess	2024-03-04	4059278	71	162168	39
GCA_019509245.4	SAMN20674984	ABBSNM03	2021CK-01186	United States of America	2021	Homo sapiens	Wound/Abscess	2025-07-28	4037091	102	92596	39
GCA_019742295.4	SAMN20960134	ABCCFT03	2021CK-01287	United States of America	2021	Homo sapiens	skin	2025-07-28	4196280	72	121606	39
GCA_019742235.4	SAMN20960125	ABCCFU03	2021CK-01276	United States of America	2021	Homo sapiens	blood	2025-07-28	4035686	65	161935	39
GCA_019742255.4	SAMN20960137	ABCCFV03	2021CK-01292	United States of America	2021	Homo sapiens	skin	2025-08-11	4178830	72	121597	39
GCA_019742215.4	SAMN20960124	ABCCFX03	2021CK-01275	United States of America	2021	Homo sapiens	other	2025-08-10	4062611	70	128562	39
GCA_019742195.4	SAMN20960122	ABCCFY04	2021CK-01273	United States of America	2021	Homo sapiens	other	2025-07-18	4054148	64	128562	39
GCA_019742335.4	SAMN20960126	ABCCFZ03	2021CK-01277	United States of America	2021	Homo sapiens	sputum	2025-07-28	4193597	79	143980	39
GCA_019743195.4	SAMN20960127	ABCCHT03	2021CK-01279	United States of America	2021	Homo sapiens	skin	2025-08-11	4104436	69	121606	39
GCA_019743315.4	SAMN20960136	ABCCHV03	2021CK-01291	United States of America	2021	Homo sapiens	skin	2025-08-11	4212831	69	121792	39
GCA_019750775.4	SAMN20960121	ABCCJU03	2021CK-01272	United States of America	2021	Homo sapiens	Wound/Abscess	2025-07-28	4076478	68	167720	39
GCA_019750555.4	SAMN20960128	ABCCJV03	2021CK-01280	United States of America	2021	Homo sapiens	Wound/Abscess	2025-07-28	4218144	75	155831	39
GCA_020040025.4	SAMN21493822	ABCNXZ03	2021CK-01288	United States of America	2021	Homo sapiens	skin	2025-08-10	4148878	69	128563	39
GCA_020040045.4	SAMN21493823	ABCNYF03	2021CK-01289	United States of America	2021	Homo sapiens	skin	2025-08-10	4167459	78	110070	39
GCA_020040105.4	SAMN21493824	ABCNYG03	2021CK-01297	United States of America	2021	Homo sapiens	Wound/Abscess	2025-08-11	4305034	76	155831	39
GCA_020040245.4	SAMN21493858	ABCNYO03	2021CK-01331	United States of America	2021	Homo sapiens	Wound/Abscess	2025-08-08	4036224	75	121790	39
GCA_020040185.4	SAMN21493857	ABCNYP03	2021CK-01330	United States of America	2021	Homo sapiens	sputum	2025-07-28	3881352	62	155831	39
GCA_020040345.4	SAMN21493825	ABCNYS03	2021CK-01298	United States of America	2021	Homo sapiens	other	2025-08-11	4142572	71	130855	39
GCA_020040385.4	SAMN21493861	ABCNYT03	2021CK-01334	United States of America	2021	Homo sapiens	Wound/Abscess	2025-07-28	4052898	67	162397	39
GCA_020040525.4	SAMN21493876	ABCNZC03	2021CK-01350	United States of America	2021	Homo sapiens	sputum	2025-07-28	4293892	83	122555	39
GCA_020040545.4	SAMN21493878	ABCNZD03	2021CK-01352	United States of America	2021	Homo sapiens	sputum	2025-07-28	4228425	89	161936	39
GCA_020040605.4	SAMN21493880	ABCNZF03	2021CK-01354	United States of America	2021	Homo sapiens	urine	2025-08-08	4164887	74	142447	39
GCA_020040565.4	SAMN21493879	ABCNZG03	2021CK-01353	United States of America	2021	Homo sapiens	urine	2025-08-10	4159187	75	155915	39
GCA_020040585.4	SAMN21493881	ABCNZI03	2021CK-01355	United States of America	2021	Homo sapiens	Tracheal Aspirate/Wash	2025-07-28	4086954	93	140785	39
GCA_020040725.4	SAMN21493883	ABCNZK03	2021CK-01357	United States of America	2021	Homo sapiens	Wound/Abscess	2025-08-11	4038609	72	153386	39
GCA_020040885.4	SAMN21493890	ABCNZP03	2021CK-01365	United States of America	2021	Homo sapiens	sputum	2025-08-11	4115560	73	162168	39
GCA_020040865.4	SAMN21493891	ABCNZR03	2021CK-01366	United States of America	2021	Homo sapiens	sputum	2025-07-28	4123371	76	161935	39
GCA_020040805.4	SAMN21493893	ABCNZT03	2021CK-01368	United States of America	2021	Homo sapiens	blood	2025-08-08	4133692	73	153303	39
GCA_020040825.4	SAMN21493894	ABCNZU03	2021CK-01369	United States of America	2021	Homo sapiens	Wound/Abscess	2025-08-10	4168202	72	155831	39
GCA_020040925.4	SAMN21493896	ABCNZW03	2021CK-01371	United States of America	2021	Homo sapiens	Wound/Abscess	2025-08-08	4003962	69	161936	39
GCA_020040845.4	SAMN21493897	ABCNZX03	2021CK-01372	United States of America	2021	Homo sapiens	Tracheal Aspirate/Wash	2025-08-11	4194970	98	143152	39
GCA_020041085.4	SAMN21493907	ABCOAE03	2021CK-01384	United States of America	2021	Homo sapiens	urine	2025-08-10	3973320	78	161936	39
GCA_020041105.4	SAMN21493908	ABCOAF03	2021CK-01385	United States of America	2021	Homo sapiens	bronchoalveolar lavage	2025-08-08	4252531	74	147160	39
GCA_020041065.4	SAMN21493906	ABCOAG03	2021CK-01383	United States of America	2021	Homo sapiens	Wound/Abscess	2025-08-11	4045587	73	161936	39
GCA_020041115.4	SAMN21493909	ABCOAH03	2021CK-01386	United States of America	2021	Homo sapiens	bronchoalveolar lavage	2025-08-08	4218022	74	143980	39
GCA_020041145.4	SAMN21493911	ABCOAI03	2021CK-01388	United States of America	2021	Homo sapiens	Wound/Abscess	2025-08-11	4010281	73	162168	39
GCA_020041265.4	SAMN21493913	ABCOAK03	2021CK-01390	United States of America	2021	Homo sapiens	Wound/Abscess	2025-08-11	4086613	70	128364	39
GCA_020235355.4	SAMN21924058	ABCTIR03	2021CK-01396	United States of America	2021	Homo sapiens	Wound/Abscess	2025-08-08	4005703	76	121791	39
GCA_020218835.4	SAMN21924054	ABCTIT03	2021CK-01382	United States of America	2021	Homo sapiens	Wound/Abscess	2025-08-08	4118194	64	162395	39
GCA_020218875.4	SAMN21924055	ABCTIW03	2021CK-01393	United States of America	2021	Homo sapiens	sputum	2025-08-11	4314079	87	130854	39
GCA_020220415.4	SAMN21924072	ABCTLY03	2021CK-01410	United States of America	2021	Homo sapiens	sputum	2025-07-28	4169718	77	143979	39
GCA_020220275.4	SAMN21924075	ABCTMA03	2021CK-01414	United States of America	2021	Homo sapiens	Wound/Abscess	2025-08-08	4150749	68	162167	39
GCA_020220475.4	SAMN21924089	ABCTMC03	2021CK-01433	United States of America	2021	Homo sapiens	Wound/Abscess	2025-07-28	4016680	93	161936	39
GCA_020225095.4	SAMN21924090	ABCTTS03	2021CK-01439	United States of America	2021	Homo sapiens	skin	2025-08-11	4053217	72	128562	39
GCA_020233325.4	SAMN21924074	ABCUIB03	2021CK-01413	United States of America	2021	Homo sapiens	urine	2025-08-11	4104674	66	161936	39
GCA_020233605.4	SAMN21924057	ABCUIQ03	2021CK-01395	United States of America	2021	Homo sapiens	skin	2025-07-28	4115862	70	128562	39
GCA_020236715.4	SAMN21924088	ABCUOE03	2021CK-01432	United States of America	2021	Homo sapiens	other	2025-07-28	4211391	70	143980	39
GCA_020411705.4	SAMN22169476	ABDEEQ03	2021JQ-00188	United States of America	2021	Homo sapiens	sputum	2025-09-15	4143373	89	110233	39
GCA_020411985.4	SAMN22169471	ABDEFE03	2021JQ-00194	United States of America	2021	Homo sapiens	Lesion sample	2025-09-15	4217288	92	106549	39
GCA_020411945.4	SAMN22169470	ABDEFF03	2021JQ-00195	United States of America	2021	Homo sapiens	aspirate	2025-09-15	4090074	116	75184	39
GCA_020424025.4	SAMN21924087	ABDEMX03	2021CK-01431	United States of America	2021	Homo sapiens	Wound/Abscess	2025-07-28	3975064	73	153257	39
GCA_020447805.4	SAMN22234418	ABDEUE03	2021JQ-00075	United States of America	2021	Homo sapiens	aspirate	2025-09-15	4364211	107	115239	39
GCA_020448305.4	SAMN22234423	ABDEUZ03	2021JQ-00083	United States of America	2021	Homo sapiens	Tissue	2025-09-15	4274341	81	161936	39
GCA_020448165.4	SAMN22234419	ABDEVA03	2021JQ-00076	United States of America	2021	Homo sapiens	aspirate	2025-09-15	4080947	109	117670	39
GCA_020448845.4	SAMN22234465	ABDEVZ03	2021JQ-00127	United States of America	2021	Homo sapiens	sputum	2025-09-15	4272248	111	115239	39
GCA_020448885.4	SAMN22234466	ABDEWF03	2021JQ-00128	United States of America	2021	Homo sapiens	sputum	2025-09-15	4079653	111	121903	39
GCA_020463895.4	SAMN22216713	ABDFTC03	2021JQ-00152	United States of America	2021	Homo sapiens	urine	2025-09-15	4074280	78	166771	39
GCA_020463835.4	SAMN22216712	ABDFTD03	2021JQ-00154	United States of America	2021	Homo sapiens	urine	2025-09-15	4044686	75	165971	39
GCA_020464305.4	SAMN22216720	ABDFTU03	2021JQ-00149	United States of America	2021	Homo sapiens	sputum	2025-09-15	4081269	107	109955	39
GCA_020469505.4	SAMN22169474	ABDFZW03	2021JQ-00191	United States of America	2021	Homo sapiens	sputum	2025-09-15	4129135	89	150978	39
GCA_020470285.4	SAMN21493910	ABDGBA03	2021CK-01387	United States of America	2021	Homo sapiens	other	2025-08-10	4129576	86	105864	39
GCA_020518685.4	SAMN22333874	ABDHTC03	2021JQ-00257	United States of America	2021	Homo sapiens	sputum	2025-09-15	4147159	100	121903	39
GCA_020519065.4	SAMN22333873	ABDHTS03	2021JQ-00258	United States of America	2021	Homo sapiens	aspirate	2025-09-15	4176775	103	121903	39
GCA_020519505.4	SAMN22333872	ABDHUP03	2021JQ-00259	United States of America	2021	Homo sapiens	blood	2025-09-15	4163900	100	118739	39
GCA_020519485.4	SAMN22333875	ABDHUS03	2021JQ-00256	United States of America	2021	Homo sapiens	Bronchial Wash (Lavage)	2025-09-15	4123845	95	130856	39
GCA_020519585.4	SAMN22333881	ABDHUU03	2021JQ-00250	United States of America	2021	Homo sapiens	urine	2025-09-15	4130883	94	121790	39
GCA_020519805.4	SAMN22333866	ABDHVD03	2021JQ-00265	United States of America	2021	Homo sapiens	sputum	2025-09-15	3936508	105	98983	39
GCA_020562965.4	SAMN22442202	ABDJEW03	2021GO-0167	United States of America	2021	Homo sapiens	Specimen from wound	2025-08-10	4470308	44	346643	39
GCA_020569175.4	SAMN22487802	ABDJJV03	2021CK-01529	United States of America	2021	Homo sapiens	Wound/Abscess	2025-07-28	4099815	69	167720	39
GCA_020569245.4	SAMN22487805	ABDJJW03	2021CK-01532	United States of America	2021	Homo sapiens	Wound/Abscess	2025-07-28	4181699	67	162343	39
GCA_020569015.4	SAMN22487800	ABDJJX03	2021CK-01519	United States of America	2021	Homo sapiens	Wound/Abscess	2025-07-28	3870721	71	155831	39
GCA_020569195.4	SAMN22487813	ABDJJY03	2021CK-01544	United States of America	2021	Homo sapiens	skin	2025-07-28	4073925	74	121453	39
GCA_020569265.4	SAMN22487804	ABDJKA03	2021CK-01531	United States of America	2021	Homo sapiens	blood	2025-08-11	4244417	105	138371	39
GCA_020569075.4	SAMN22487801	ABDJKC03	2021CK-01522	United States of America	2021	Homo sapiens	Tissue	2025-08-11	4103950	68	155831	39
GCA_020569355.4	SAMN22487808	ABDJKI03	2021CK-01538	United States of America	2021	Homo sapiens	Wound/Abscess	2025-07-28	4132923	73	155959	39
GCA_020569315.4	SAMN22487809	ABDJKJ03	2021CK-01539	United States of America	2021	Homo sapiens	Tracheal Aspirate/Wash	2025-08-11	4099242	70	155968	39
GCA_020575265.4	SAMN22334931	ABDJSI03	2021CK-01446	United States of America	2021	Homo sapiens	sputum	2025-08-08	4179030	78	143979	39
GCA_020575225.4	SAMN22334932	ABDJSJ03	2021CK-01447	United States of America	2021	Homo sapiens	Wound/Abscess	2025-08-11	4220806	71	161936	39
GCA_020575135.4	SAMN22334933	ABDJSN03	2021CK-01448	United States of America	2021	Homo sapiens	Wound/Abscess	2025-08-11	4006894	60	162397	39
GCA_020575385.4	SAMN22334937	ABDJSO03	2021CK-01452	United States of America	2021	Homo sapiens	Wound/Abscess	2025-08-11	4137362	71	162399	39
GCA_020575155.4	SAMN22334934	ABDJSP03	2021CK-01449	United States of America	2021	Homo sapiens	urine	2025-08-11	4106959	84	162291	39
GCA_020575495.4	SAMN22334941	ABDJSQ03	2021CK-01457	United States of America	2021	Homo sapiens	Wound/Abscess	2025-07-28	4043041	91	104026	39
GCA_020575535.4	SAMN22334939	ABDJSR03	2021CK-01454	United States of America	2021	Homo sapiens	sputum	2025-08-08	4142603	101	143152	39
GCA_020575175.4	SAMN22334936	ABDJSS03	2021CK-01451	United States of America	2021	Homo sapiens	Wound/Abscess	2025-07-28	4170750	68	155831	39
GCA_020575415.4	SAMN22334938	ABDJSU03	2021CK-01453	United States of America	2021	Homo sapiens	blood	2025-08-11	4379641	76	125736	39
GCA_020575655.4	SAMN22334945	ABDJSV03	2021CK-01461	United States of America	2021	Homo sapiens	Wound/Abscess	2025-08-08	4063569	74	126169	39
GCA_020575205.4	SAMN22334935	ABDJSW03	2021CK-01450	United States of America	2021	Homo sapiens	Wound/Abscess	2025-07-28	4098291	67	138709	39
GCA_020575465.4	SAMN22334944	ABDJSZ03	2021CK-01460	United States of America	2021	Homo sapiens	sputum	2025-08-11	4069395	76	125166	39
GCA_020575715.4	SAMN22334952	ABDJTB03	2021CK-01468	United States of America	2021	Homo sapiens	Wound/Abscess	2025-08-08	4022744	71	155831	39
GCA_020575585.3	SAMN22334947	ABDJTC03	2021CK-01463	United States of America	2021	Homo sapiens	Wound/Abscess	2024-03-05	4138219	75	151259	39
GCA_020575675.4	SAMN22334949	ABDJTE03	2021CK-01465	United States of America	2021	Homo sapiens	other	2025-07-28	4128294	75	121792	39
GCA_020575805.4	SAMN22334957	ABDJTI03	2021CK-01473	United States of America	2021	Homo sapiens	Wound/Abscess	2025-08-11	4204764	76	121597	39
GCA_020575785.4	SAMN22334958	ABDJTJ03	2021CK-01474	United States of America	2021	Homo sapiens	urine	2025-08-11	4106450	78	155831	39
GCA_020575915.4	SAMN22334961	ABDJTK03	2021CK-01477	United States of America	2021	Homo sapiens	sputum	2025-07-28	4191657	85	150879	39
GCA_020576205.4	SAMN22334923	ABDJTX03	2021CK-01435	United States of America	2021	Homo sapiens	other	2025-08-11	4173153	76	143979	39
GCA_020576275.4	SAMN22334984	ABDJTZ03	2021CK-01502	United States of America	2021	Homo sapiens	bronchoalveolar lavage	2025-07-28	4175071	102	143152	39
GCA_020576495.4	SAMN22334987	ABDJUB03	2021CK-01505	United States of America	2021	Homo sapiens	urine	2025-08-11	4233361	77	110070	39
GCA_020576475.4	SAMN22334989	ABDJUE03	2021CK-01507	United States of America	2021	Homo sapiens	bronchoalveolar lavage	2025-08-11	3996368	85	148611	39
GCA_020576515.4	SAMN22334988	ABDJUF03	2021CK-01506	United States of America	2021	Homo sapiens	blood	2025-07-28	4174286	68	158501	39
GCA_020576435.4	SAMN22334986	ABDJUH03	2021CK-01504	United States of America	2021	Homo sapiens	Wound/Abscess	2025-07-28	4002545	73	121791	39
GCA_020577035.4	SAMN22334999	ABDJUJ03	2021CK-01518	United States of America	2021	Homo sapiens	Tracheal Aspirate/Wash	2025-08-11	4078519	71	155831	39
GCA_020577465.4	SAMN22335001	ABDJUL03	2021CK-01521	United States of America	2021	Homo sapiens	blood	2025-08-11	4159974	70	129587	39
GCA_020576675.4	SAMN22334991	ABDJUM03	2021CK-01509	United States of America	2021	Homo sapiens	blood	2025-08-11	4140170	86	167717	39
GCA_020577275.4	SAMN22335003	ABDJUN03	2021CK-01524	United States of America	2021	Homo sapiens	Wound/Abscess	2025-07-28	4209729	62	161936	39
GCA_020577475.4	SAMN22335004	ABDJUO03	2021CK-01525	United States of America	2021	Homo sapiens	sputum	2025-08-11	4236112	67	161936	39
GCA_020577165.4	SAMN22334992	ABDJUP03	2021CK-01510	United States of America	2021	Homo sapiens	bronchoalveolar lavage	2025-07-28	4302100	75	122436	39
GCA_020577445.4	SAMN22335005	ABDJUQ03	2021CK-01526	United States of America	2021	Homo sapiens	Wound/Abscess	2025-08-11	4089156	62	155925	39
GCA_020576695.4	SAMN22334990	ABDJUS03	2021CK-01508	United States of America	2021	Homo sapiens	bronchoalveolar lavage	2025-08-11	4256161	76	122555	39
GCA_020576985.4	SAMN22334925	ABDJUT03	2021CK-01437	United States of America	2021	Homo sapiens	blood	2025-07-28	4145494	68	137535	39
GCA_020576845.4	SAMN22335000	ABDJUW03	2021CK-01520	United States of America	2021	Homo sapiens	Wound/Abscess	2025-08-11	4125233	75	140971	39
GCA_020577655.4	SAMN22335007	ABDJUZ03	2021CK-01528	United States of America	2021	Homo sapiens	sputum	2025-08-11	3926316	71	161936	39
GCA_020577755.4	SAMN22334926	ABDJVA03	2021CK-01438	United States of America	2021	Homo sapiens	other	2025-07-28	4068445	64	167720	39
GCA_020606375.4	SAMN22374266	ABDLLE03	2021JQ-00052	United States of America	2021	Homo sapiens	urine	2025-09-15	4284316	116	75616	39
GCA_020606435.4	SAMN22374267	ABDLLF03	2021JQ-00051	United States of America	2021	Homo sapiens	sputum	2025-09-15	4276572	104	101675	39
GCA_020677305.4	SAMN22568333	ABDOFA03	2019KU-00001	United States of America	2019	Homo sapiens	Bacterial isolate specimen	2025-08-11	3842165	364	21599	39.5
GCA_020679125.3	SAMN22568354	ABDOGX03	2019KU-00021	United States of America	2019	Homo sapiens	Bacterial isolate specimen	2024-03-04	4133606	109	77076	39
GCA_020780615.4	SAMN22933791	ABDSQH03	2021CK-01572	United States of America	2021	Homo sapiens	other	2025-08-11	3895133	75	161447	39
GCA_020780675.4	SAMN22933795	ABDSQI03	2021CK-01576	United States of America	2021	Homo sapiens	other	2025-08-11	4147401	71	127903	39
GCA_020780635.4	SAMN22933800	ABDSQJ03	2021CK-01581	United States of America	2021	Homo sapiens	Wound/Abscess	2025-08-08	4111881	68	162398	39
GCA_020780645.4	SAMN22933804	ABDSQK03	2021CK-01585	United States of America	2021	Homo sapiens	sputum	2025-08-11	3977315	97	84307	39
GCA_020780735.4	SAMN22933772	ABDSQQ03	2021CK-01553	United States of America	2021	Homo sapiens	Wound/Abscess	2025-08-11	4135599	81	146039	39
GCA_020781175.4	SAMN22933790	ABDSRL03	2021CK-01571	United States of America	2021	Homo sapiens	other	2025-07-28	4086292	71	127902	39
GCA_020781195.4	SAMN22933796	ABDSRM03	2021CK-01577	United States of America	2021	Homo sapiens	Wound/Abscess	2025-08-11	4110001	69	155828	39
GCA_020781255.4	SAMN22933793	ABDSRN03	2021CK-01574	United States of America	2021	Homo sapiens	other	2025-07-28	4156628	73	121996	39
GCA_020781215.4	SAMN22933792	ABDSRO03	2021CK-01573	United States of America	2021	Homo sapiens	other	2025-07-28	4075707	73	127902	39
GCA_020781235.4	SAMN22933798	ABDSRP03	2021CK-01579	United States of America	2021	Homo sapiens	other	2025-07-28	4125142	72	162396	39
GCA_020781335.4	SAMN22933808	ABDSRQ03	2021CK-01590	United States of America	2021	Homo sapiens	sputum	2025-08-11	4082847	70	161936	39
GCA_020781275.4	SAMN22933801	ABDSRR03	2021CK-01582	United States of America	2021	Homo sapiens	Wound/Abscess	2025-08-11	4019430	70	154073	39
GCA_020781575.4	SAMN22933802	ABDSSG03	2021CK-01583	United States of America	2021	Homo sapiens	Wound/Abscess	2025-07-28	4136297	67	155831	39
GCA_020781675.4	SAMN22933769	ABDSSJ03	2021CK-01550	United States of America	2021	Homo sapiens	Wound/Abscess	2025-08-11	4097767	62	162397	39
GCA_020781735.4	SAMN22933771	ABDSSL03	2021CK-01552	United States of America	2021	Homo sapiens	urine	2025-08-11	4167932	78	161936	39
GCA_020786855.4	SAMN22933797	ABDSST03	2021CK-01578	United States of America	2021	Homo sapiens	bronchoalveolar lavage	2025-08-11	4135134	75	122000	39
GCA_020786885.4	SAMN22933799	ABDSSW03	2021CK-01580	United States of America	2021	Homo sapiens	Wound/Abscess	2025-08-11	4161961	65	162292	39
GCA_020803215.4	SAMN22933794	ABDTAA03	2021CK-01575	United States of America	2021	Homo sapiens	other	2025-08-11	4095774	70	161936	39
GCA_020823695.4	SAMN23011661	ABDTYB03	2021GN-00078	United States of America	2021	Homo sapiens	-	2025-08-11	4028105	117	75747	39
GCA_020824515.4	SAMN23011927	ABDTZY03	2020JQ-00090	United States of America	2020	Homo sapiens	urine	2025-09-15	4245485	78	159871	39
GCA_020863685.4	SAMN23100608	ABDVEO03	2020JQ-00129	United States of America	2020	Homo sapiens	Wound; right leg	2025-09-15	4245781	78	122967	39
GCA_020863625.4	SAMN23100607	ABDVEP03	2020JQ-00130	United States of America	2020	Homo sapiens	sputum	2025-09-15	4246071	86	130855	39
GCA_020863665.4	SAMN23100609	ABDVER03	2020JQ-00128	United States of America	2020	Homo sapiens	Bronchial Wash	2025-09-15	4284351	82	122966	39
GCA_020863705.4	SAMN23100596	ABDVEW03	2020JQ-00139	United States of America	2020	Homo sapiens	aspirate	2025-09-15	4082544	80	121791	39
GCA_020894835.4	SAMN23286157	ABDWDF03	2021CK-01619	United States of America	2021	Homo sapiens	Wound/Abscess	2025-08-08	4192920	71	155936	39
GCA_020894875.4	SAMN23286159	ABDWDG03	2021CK-01621	United States of America	2021	Homo sapiens	blood	2025-07-28	4168387	66	137535	39
GCA_020894955.4	SAMN23286168	ABDWDN03	2021CK-01631	United States of America	2021	Homo sapiens	Wound/Abscess	2025-08-08	4094578	64	121606	39
GCA_020895035.4	SAMN23286169	ABDWDO03	2021CK-01632	United States of America	2021	Homo sapiens	blood	2025-08-11	4101127	93	161936	39
GCA_020895055.4	SAMN23286155	ABDWDQ03	2021CK-01617	United States of America	2021	Homo sapiens	urine	2025-07-28	4160992	68	164399	39
GCA_020895075.4	SAMN23286156	ABDWDS03	2021CK-01618	United States of America	2021	Homo sapiens	sputum	2025-08-11	4151807	74	118141	39
GCA_020895335.4	SAMN23286166	ABDWEA03	2021CK-01629	United States of America	2021	Homo sapiens	Wound/Abscess	2025-07-28	3960283	67	157927	39
GCA_021105975.4	SAMN23741546	ABEEME03	2021GN-00113	United States of America	2021	Homo sapiens	-	2025-08-11	4136471	116	131873	39
GCA_021106195.4	SAMN23741978	ABEEMT03	2021GN-00157	United States of America	2021	Homo sapiens	-	2025-08-11	4257412	110	131873	39
GCA_021115775.4	SAMN23741548	ABEEOC03	2021GN-00115	United States of America	2021	Homo sapiens	-	2025-08-11	4041673	123	150758	39
GCA_021220105.4	SAMN24144999	ABEIBA03	2021CK-01689	United States of America	2021	Homo sapiens	Wound/Abscess	2025-08-10	3954006	68	126169	39
GCA_021220065.4	SAMN24144978	ABEIBC03	2021CK-01663	United States of America	2021	Homo sapiens	Wound/Abscess	2025-08-11	4046740	78	155831	39
GCA_021220325.4	SAMN24144959	ABEIBN03	2021CK-01644	United States of America	2021	Homo sapiens	Wound/Abscess	2025-08-10	4116291	74	157109	39
GCA_021220445.4	SAMN24144998	ABEIBO03	2021CK-01688	United States of America	2021	Homo sapiens	Wound/Abscess	2025-07-28	4105549	68	128563	39
GCA_021220375.4	SAMN24145001	ABEIBP03	2021CK-01691	United States of America	2021	Homo sapiens	Wound/Abscess	2025-07-28	3950644	65	162396	39
GCA_021221085.4	SAMN24145067	ABEICC03	2021CK-01772	United States of America	2021	Homo sapiens	Wound/Abscess	2025-08-11	3982474	75	161936	39
GCA_021220525.4	SAMN24145076	ABEICE03	2021CK-01782	United States of America	2021	Homo sapiens	Wound/Abscess	2025-08-11	4187232	85	122555	39
GCA_021220405.4	SAMN24145060	ABEICH03	2021CK-01764	United States of America	2021	Homo sapiens	Tissue	2025-07-28	4032238	75	121791	39
GCA_021220625.4	SAMN24144958	ABEICK03	2021CK-01643	United States of America	2021	Homo sapiens	sputum	2025-07-28	4295826	78	130855	39
GCA_021220805.4	SAMN24144969	ABEICN03	2021CK-01654	United States of America	2021	Homo sapiens	Tissue	2025-07-28	4032591	65	151727	39
GCA_021221005.4	SAMN24145003	ABEICT03	2021CK-01693	United States of America	2021	Homo sapiens	urine	2025-08-11	4236680	68	161936	39
GCA_021220985.4	SAMN24145026	ABEICU03	2021CK-01721	United States of America	2021	Homo sapiens	urine	2025-08-11	3978757	71	162396	39
GCA_021221225.4	SAMN24144968	ABEIDE03	2021CK-01653	United States of America	2021	Homo sapiens	Wound/Abscess	2025-07-28	4197426	66	161936	39
GCA_021220565.4	SAMN24145068	ABEIDG03	2021CK-01773	United States of America	2021	Homo sapiens	urine	2025-07-28	4165309	68	162396	39
GCA_021221385.4	SAMN24145004	ABEIDK03	2021CK-01694	United States of America	2021	Homo sapiens	Tracheal Aspirate/Wash	2025-07-28	4379999	81	123480	39
GCA_021221545.4	SAMN24145018	ABEIDL03	2021CK-01711	United States of America	2021	Homo sapiens	sputum	2025-08-11	4141206	102	82449	39
GCA_021221205.4	SAMN24144977	ABEIDU03	2021CK-01662	United States of America	2021	Homo sapiens	sputum	2025-08-11	4230061	76	143979	39
GCA_021221405.4	SAMN24145069	ABEIDX04	2021CK-01774	United States of America	2021	Homo sapiens	Wound/Abscess	2025-07-18	4189550	74	121999	39
GCA_021221365.4	SAMN24144979	ABEIEB03	2021CK-01664	United States of America	2021	Homo sapiens	Wound/Abscess	2025-07-28	4117797	70	161936	39
GCA_021221645.4	SAMN24145006	ABEIEI03	2021CK-01696	United States of America	2021	Homo sapiens	Wound/Abscess	2025-08-11	4197910	75	121999	39
GCA_021221825.4	SAMN24145028	ABEIEL03	2021CK-01723	United States of America	2021	Homo sapiens	Wound/Abscess	2025-08-11	4210424	71	128562	39
GCA_021221905.4	SAMN24145075	ABEIET03	2021CK-01781	United States of America	2021	Homo sapiens	urine	2025-08-10	4154577	64	155905	39
GCA_021221945.4	SAMN24145032	ABEIEV03	2021CK-01727	United States of America	2021	Homo sapiens	other	2025-07-28	4258462	79	135684	39
GCA_021221745.4	SAMN24145061	ABEIFD03	2021CK-01765	United States of America	2021	Homo sapiens	urine	2025-07-28	4180535	73	121674	39
GCA_021222505.4	SAMN24145072	ABEIFO03	2021CK-01778	United States of America	2021	Homo sapiens	urine	2025-08-11	4202045	86	161936	39
GCA_021222465.4	SAMN24145065	ABEIFS03	2021CK-01770	United States of America	2021	Homo sapiens	Wound/Abscess	2025-08-10	3870294	64	161936	39
GCA_021222865.4	SAMN24144967	ABEIFZ03	2021CK-01652	United States of America	2021	Homo sapiens	Wound/Abscess	2025-08-11	4138757	68	154079	39
GCA_021222625.4	SAMN24144976	ABEIGC03	2021CK-01661	United States of America	2021	Homo sapiens	other	2025-08-11	4116623	76	142439	39
GCA_021222885.4	SAMN24145062	ABEIGE03	2021CK-01766	United States of America	2021	Homo sapiens	Wound/Abscess	2025-08-11	4080861	75	121791	39
GCA_021222965.4	SAMN24144993	ABEIGP04	2021CK-01683	United States of America	2021	Homo sapiens	Wound/Abscess	2025-07-18	4058367	69	155831	39
GCA_021223085.4	SAMN24145025	ABEIGR03	2021CK-01720	United States of America	2021	Homo sapiens	Wound/Abscess	2025-08-11	4016991	71	125167	39
GCA_021223065.4	SAMN24145074	ABEIGU03	2021CK-01780	United States of America	2021	Homo sapiens	Wound/Abscess	2025-07-28	4206231	70	155895	39
GCA_021223045.4	SAMN24145019	ABEIGW03	2021CK-01713	United States of America	2021	Homo sapiens	sputum	2025-08-11	4121505	103	82448	39
GCA_021223565.4	SAMN24145073	ABEIHU03	2021CK-01779	United States of America	2021	Homo sapiens	Wound/Abscess	2025-07-28	3952236	58	149558	39
GCA_021272445.4	SAMN24300537	ABEKQY03	2021JQ-00437	United States of America	2021	Homo sapiens	skin	2025-09-15	4086071	88	158039	39
GCA_021272485.4	SAMN24300510	ABEKQZ03	2021JQ-00409	United States of America	2021	Homo sapiens	sputum	2025-09-15	4168632	102	121903	39
GCA_021272475.4	SAMN24300534	ABEKRA03	2021JQ-00434	United States of America	2021	Homo sapiens	skin	2025-09-15	4059528	85	150978	39
GCA_021272545.4	SAMN24300419	ABEKRB03	2021JQ-00285	United States of America	2021	Homo sapiens	aspirate	2025-09-15	4075121	107	115239	39
GCA_021272925.4	SAMN24300470	ABEKRJ03	2021JQ-00368	United States of America	2021	Homo sapiens	Skin; Arms/Legs	2025-09-15	4096571	80	162397	39
GCA_021272565.4	SAMN24300489	ABEKRM03	2021JQ-00388	United States of America	2021	Homo sapiens	Skin; arms and legs	2025-09-15	4191909	86	150978	39
GCA_021272885.4	SAMN24300479	ABEKRN03	2021JQ-00377	United States of America	2021	Homo sapiens	aspirate	2025-09-15	4036480	81	162397	39
GCA_021272625.4	SAMN24300500	ABEKRP03	2021JQ-00399	United States of America	2021	Homo sapiens	Skin; arms and legs	2025-09-15	4242113	90	150982	39
GCA_021274145.4	SAMN24300468	ABEKRS03	2021JQ-00366	United States of America	2021	Homo sapiens	Skin; Arms/Legs	2025-09-15	4060541	87	131734	39
GCA_021273225.4	SAMN24300454	ABEKSG03	2021JQ-00352	United States of America	2021	Homo sapiens	Skin; Arms/Legs	2025-09-15	4016073	104	119204	39
GCA_021273105.4	SAMN24300460	ABEKSI03	2021JQ-00358	United States of America	2021	Homo sapiens	Skin; Arms/Legs	2025-09-15	4053453	87	159581	39
GCA_021274025.4	SAMN24300427	ABEKTQ03	2021JQ-00296	United States of America	2021	Homo sapiens	Bronchial Wash (Lavage)	2025-09-15	4077294	91	158013	39
GCA_021273385.4	SAMN24300506	ABEKTU03	2021JQ-00405	United States of America	2021	Homo sapiens	skin	2025-09-15	4078554	110	118401	39
GCA_021273685.4	SAMN24300508	ABEKTV03	2021JQ-00407	United States of America	2021	Homo sapiens	skin	2025-09-15	4111094	117	119555	39
GCA_021273925.4	SAMN24300540	ABEKTY03	2021JQ-00440	United States of America	2021	Homo sapiens	skin	2025-09-15	4060816	80	151201	39
GCA_021273965.4	SAMN24300488	ABEKUB03	2021JQ-00387	United States of America	2021	Homo sapiens	Skin; arms and legs	2025-09-15	4150381	85	159581	39
GCA_021274325.4	SAMN24300543	ABEKUC03	2021JQ-00443	United States of America	2021	Homo sapiens	skin	2025-09-15	4083880	98	162396	39
GCA_021360985.4	SAMN24300512	ABEKUD03	2021JQ-00411	United States of America	2021	Homo sapiens	Skin; arms and legs	2025-09-15	4083923	92	169511	39
GCA_021273905.4	SAMN24300545	ABEKUE03	2021JQ-00445	United States of America	2021	Homo sapiens	skin	2025-09-15	4152241	101	163395	39
GCA_021274345.4	SAMN24300426	ABEKUK03	2021JQ-00294	United States of America	2021	Homo sapiens	Fluid, Abscess	2025-09-15	4052168	84	161936	39
GCA_021274205.4	SAMN24300521	ABEKUS03	2021JQ-00420	United States of America	2021	Homo sapiens	sputum	2025-09-15	4362802	92	130855	39
GCA_021274585.4	SAMN24300546	ABEKVA03	2021JQ-00446	United States of America	2021	Homo sapiens	skin	2025-09-15	4062817	97	130385	39
GCA_021361025.4	SAMN24300542	ABEKVH03	2021JQ-00442	United States of America	2021	Homo sapiens	skin	2025-09-15	4087137	101	162396	39
GCA_021274865.4	SAMN24300495	ABEKVI03	2021JQ-00394	United States of America	2021	Homo sapiens	Skin; arms and legs	2025-09-15	4100858	84	106448	39
GCA_021274565.4	SAMN24300532	ABEKVL03	2021JQ-00432	United States of America	2021	Homo sapiens	skin	2025-09-15	4148421	88	159580	39
GCA_021275485.4	SAMN24300533	ABEKVO03	2021JQ-00433	United States of America	2021	Homo sapiens	skin	2025-09-15	4102068	84	150978	39
GCA_021274725.4	SAMN24300503	ABEKVT03	2021JQ-00402	United States of America	2021	Homo sapiens	Body Secretion	2025-09-15	4039092	92	106673	39
GCA_021361065.4	SAMN24300539	ABEKVV03	2021JQ-00439	United States of America	2021	Homo sapiens	skin	2025-09-15	4084392	88	158179	39
GCA_021275065.4	SAMN24300424	ABEKWM03	2021JQ-00291	United States of America	2021	Homo sapiens	sputum	2025-09-15	4081238	92	107763	39
GCA_021274885.4	SAMN24300420	ABEKWQ03	2021JQ-00286	United States of America	2021	Homo sapiens	aspirate	2025-09-15	4068905	106	121905	39
GCA_021274985.4	SAMN24300498	ABEKWS03	2021JQ-00397	United States of America	2021	Homo sapiens	Skin; arms and legs	2025-09-15	4069955	81	106674	39
GCA_021274925.4	SAMN24300538	ABEKWV03	2021JQ-00438	United States of America	2021	Homo sapiens	skin	2025-09-15	4089382	84	150978	39
GCA_021275365.4	SAMN24300459	ABEKWY03	2021JQ-00357	United States of America	2021	Homo sapiens	Skin; Arms/Legs	2025-09-15	4056302	111	97008	39
GCA_021275385.4	SAMN24300458	ABEKXA03	2021JQ-00356	United States of America	2021	Homo sapiens	Skin; Arms/Legs	2025-09-15	4077344	99	119554	39
GCA_021275325.4	SAMN24300461	ABEKXC03	2021JQ-00359	United States of America	2021	Homo sapiens	Skin; Arms/Legs	2025-09-15	4078215	86	159581	39
GCA_021275265.4	SAMN24300471	ABEKXE03	2021JQ-00369	United States of America	2021	Homo sapiens	Skin; Arms/Legs	2025-09-15	4016383	74	162397	39
GCA_021275505.4	SAMN24300491	ABEKXF03	2021JQ-00390	United States of America	2021	Homo sapiens	Skin; arms and legs	2025-09-15	4124365	88	152986	39
GCA_021275465.4	SAMN24300507	ABEKXH03	2021JQ-00406	United States of America	2021	Homo sapiens	skin	2025-09-15	4087517	96	119555	39
GCA_021276005.4	SAMN24300466	ABEKXN03	2021JQ-00364	United States of America	2021	Homo sapiens	Wound (Leg, right)	2025-09-15	3992003	124	69778	39
GCA_021275605.4	SAMN24300502	ABEKXO03	2021JQ-00401	United States of America	2021	Homo sapiens	Skin; arms and legs	2025-09-15	4116484	88	159789	39
GCA_021276085.4	SAMN24300480	ABEKXP03	2021JQ-00378	United States of America	2021	Homo sapiens	sputum	2025-09-15	4082209	105	105342	39
GCA_021275925.4	SAMN24300453	ABEKXR03	2021JQ-00351	United States of America	2021	Homo sapiens	Skin; Arms/Legs	2025-09-15	4087174	96	121667	39
GCA_021275945.4	SAMN24300456	ABEKXT03	2021JQ-00354	United States of America	2021	Homo sapiens	Skin; Arms/Legs	2025-09-15	4110917	100	105278	39
GCA_021275965.4	SAMN24300455	ABEKXZ03	2021JQ-00353	United States of America	2021	Homo sapiens	Skin; Arms/Legs	2025-09-15	4020152	88	102958	39
GCA_021275685.4	SAMN24300422	ABEKYB03	2021JQ-00288	United States of America	2021	Homo sapiens	sputum	2025-09-15	4012360	84	111955	39
GCA_021276065.4	SAMN24300473	ABEKYD03	2021JQ-00371	United States of America	2021	Homo sapiens	Skin; Arms/Legs	2025-09-15	4065125	87	130855	39
GCA_021275845.4	SAMN24300450	ABEKYG03	2021JQ-00348	United States of America	2021	Homo sapiens	Skin; Arms/Legs	2025-09-15	4071368	101	117147	39
GCA_021275745.4	SAMN24300501	ABEKYK03	2021JQ-00400	United States of America	2021	Homo sapiens	Skin; arms and legs	2025-09-15	4176739	89	112529	39
GCA_021276225.4	SAMN24300425	ABEKYN03	2021JQ-00293	United States of America	2021	Homo sapiens	Wound; leg right	2025-09-15	4167382	75	166478	39
GCA_021276245.4	SAMN24300474	ABEKYP03	2021JQ-00372	United States of America	2021	Homo sapiens	Skin; Arms/Legs	2025-09-15	4066052	96	121608	39
GCA_021290485.4	SAMN24300541	ABELJV03	2021JQ-00441	United States of America	2021	Homo sapiens	skin	2025-09-15	4076179	103	117106	39
GCA_021290685.4	SAMN24145030	ABELKB03	2021CK-01725	United States of America	2021	Homo sapiens	Wound/Abscess	2025-08-11	4101294	53	164400	39
GCA_021290705.4	SAMN24145024	ABELKD03	2021CK-01719	United States of America	2021	Homo sapiens	Wound/Abscess	2025-08-10	4044636	67	155831	39
GCA_021290745.4	SAMN24145007	ABELKH03	2021CK-01697	United States of America	2021	Homo sapiens	blood	2025-08-11	4144413	75	143979	39
GCA_021290645.4	SAMN24144995	ABELKI03	2021CK-01685	United States of America	2021	Homo sapiens	Wound/Abscess	2025-08-11	4109147	65	161936	39
GCA_021305515.4	SAMN24300547	ABELQT03	2021JQ-00447	United States of America	2021	Homo sapiens	skin	2025-09-15	4108978	102	121793	39
GCA_021336575.4	SAMN24523855	ABEMPI03	2021CK-01814	United States of America	2021	Homo sapiens	Wound/Abscess	2025-08-11	3936312	74	118141	39
GCA_021336675.4	SAMN24523837	ABEMPJ03	2021CK-01790	United States of America	2021	Homo sapiens	bronchoalveolar lavage	2025-07-28	4135474	68	162398	39
GCA_021336715.4	SAMN24523826	ABEMPM03	2021CK-01755	United States of America	2021	Homo sapiens	Wound/Abscess	2025-07-28	3971957	72	162399	39
GCA_021336795.4	SAMN24523854	ABEMPS03	2021CK-01813	United States of America	2021	Homo sapiens	sputum	2025-08-11	3848928	75	161936	39
GCA_021337175.4	SAMN24523836	ABEMQK03	2021CK-01789	United States of America	2021	Homo sapiens	Wound/Abscess	2025-07-28	4113015	68	154105	39
GCA_021339675.4	SAMN24523853	ABEMQN03	2021CK-01812	United States of America	2021	Homo sapiens	Wound/Abscess	2025-07-28	4137260	76	155830	39
GCA_021339795.4	SAMN24523831	ABEMQR03	2021CK-01761	United States of America	2021	Homo sapiens	other	2025-08-08	4044194	72	162396	39
GCA_021339715.4	SAMN24523828	ABEMQS03	2021CK-01758	United States of America	2021	Homo sapiens	sputum	2025-07-28	4101439	67	161935	39
GCA_021444685.4	SAMN24849566	ABEPPA03	2021GN-00303	United States of America	2021	Homo sapiens	-	2025-08-11	4186082	93	131873	39
GCA_021450745.4	SAMN24849575	ABEPPJ03	2021GN-00359	United States of America	2021	Homo sapiens	-	2025-08-11	4087418	101	131873	39
GCA_021470365.4	SAMN24965745	ABEQCY03	2021CK-01828	United States of America	2021	Homo sapiens	Wound/Abscess	2025-08-11	4333530	74	155831	39
GCA_021470425.4	SAMN24965753	ABEQDB03	2021CK-01836	United States of America	2021	Homo sapiens	Wound/Abscess	2025-08-11	4011520	70	162398	39
GCA_021464805.4	SAMN24965751	ABEQDC03	2021CK-01834	United States of America	2021	Homo sapiens	Tissue	2025-08-11	4112567	69	160526	39
GCA_021470485.4	SAMN24965754	ABEQDE03	2021CK-01837	United States of America	2021	Homo sapiens	Tissue	2025-07-28	4069823	70	167720	39
GCA_021470445.4	SAMN24965750	ABEQDF03	2021CK-01833	United States of America	2012	Homo sapiens	sputum	2025-07-28	4146196	69	162168	39
GCA_021470465.4	SAMN24965755	ABEQDG03	2021CK-01838	United States of America	2021	Homo sapiens	Wound/Abscess	2025-08-11	4060639	93	167720	39
GCA_021470645.4	SAMN24965773	ABEQDS03	2021CK-01858	United States of America	2021	Homo sapiens	Wound/Abscess	2025-08-11	4065507	65	170910	39
GCA_021470385.4	SAMN24965746	ABEQDW03	2021CK-01829	United States of America	2021	Homo sapiens	Wound/Abscess	2025-07-28	4190403	63	167720	39
GCA_021470545.4	SAMN24965735	ABEQEJ03	2021CK-01806	United States of America	2021	Homo sapiens	Tracheal Aspirate/Wash	2025-08-10	4150573	86	130854	39
GCA_021470345.4	SAMN24965744	ABEQER03	2021CK-01827	United States of America	2021	Homo sapiens	Wound/Abscess	2025-08-08	4401360	75	125736	39
GCA_021470505.4	SAMN24965756	ABEQFD03	2021CK-01839	United States of America	2021	Homo sapiens	blood	2025-08-11	4101828	68	162399	39
GCA_021470605.4	SAMN24965772	ABEQMD03	2021CK-01857	United States of America	2021	Homo sapiens	other	2025-07-28	4220633	72	143980	39
GCA_021524575.4	SAMN25076889	ABERTA03	2021GN-00191	United States of America	2021	Homo sapiens	-	2025-08-10	4095732	102	160422	39
GCA_021525055.4	SAMN25076955	ABERUI03	2021GN-00367	United States of America	2021	Homo sapiens	-	2025-07-28	4169076	114	130855	39
GCA_021539455.4	SAMN25144989	ABESDY03	2022CK-00005	United States of America	2021	Homo sapiens	Wound/Abscess	2025-07-28	4107460	67	162396	39
GCA_021539475.4	SAMN25144990	ABESDZ03	2022CK-00006	United States of America	2022	Homo sapiens	sputum	2025-08-08	4288692	76	130855	39
GCA_021539495.4	SAMN25144991	ABESEA03	2022CK-00007	United States of America	2021	Homo sapiens	Wound/Abscess	2025-08-08	4127620	68	167720	39
GCA_021539515.4	SAMN25144992	ABESEB03	2022CK-00008	United States of America	2021	Homo sapiens	Wound/Abscess	2025-08-08	4136668	72	164493	39
GCA_021539555.4	SAMN25144994	ABESEC03	2022CK-00010	United States of America	2021	Homo sapiens	other	2025-08-11	3870193	79	155831	39
GCA_021539575.4	SAMN25144993	ABESEE03	2022CK-00009	United States of America	2021	Homo sapiens	Wound/Abscess	2025-07-28	4010004	68	161935	39
GCA_021683635.4	SAMN25279849	ABEUXL03	2022KU-00002	United States of America	2021	Homo sapiens	sputum	2025-08-11	4008146	165	61458	39
GCA_021690815.4	SAMN25282703	ABEVCB03	2021SY-00033	United States of America	2021	Homo sapiens	wound	2025-09-15	3790580	220	31706	39
GCA_021716495.4	SAMN25334096	ABEVOC03	2021GN-00293	United States of America	2021	Homo sapiens	-	2025-08-08	4166522	113	131873	39
GCA_021717055.4	SAMN25334091	ABEVOY03	2021GN-00279	United States of America	2021	Homo sapiens	-	2025-08-11	4183349	111	131873	39
GCA_021716895.4	SAMN25334098	ABEVPD03	2021GN-00295	United States of America	2021	Homo sapiens	-	2025-07-28	4160992	110	131873	39
GCA_021724955.4	SAMN25335180	ABEVSA03	2021GN-00300	United States of America	2021	Homo sapiens	-	2025-07-28	4151203	111	131873	39
GCA_021752925.4	SAMN25378292	ABEWDW03	2021JQ-00568	United States of America	2020	Homo sapiens	aspirate	2025-09-15	4224400	103	115239	39
GCA_022092615.4	SAMN25755449	ABFAQD03	2022CK-00012	United States of America	2021	Homo sapiens	other	2025-08-11	3947005	73	121606	39
GCA_022092755.4	SAMN25755494	ABFAQG03	2022CK-00060	United States of America	2021	Homo sapiens	Wound/Abscess	2025-08-11	3934984	78	128349	39
GCA_022092775.4	SAMN25755455	ABFAQJ03	2022CK-00018	United States of America	2021	Homo sapiens	other	2025-08-11	3958768	77	121606	39
GCA_022105955.4	SAMN25755456	ABFATO03	2022CK-00019	United States of America	2021	Homo sapiens	urine	2025-08-11	4192660	74	121989	39
GCA_022106055.4	SAMN25755457	ABFATP03	2022CK-00020	United States of America	2021	Homo sapiens	Wound/Abscess	2025-07-28	3977499	82	130730	39
GCA_022106115.4	SAMN25755448	ABFATQ03	2022CK-00011	United States of America	2021	Homo sapiens	sputum	2025-08-08	4164605	69	129587	39
GCA_022106035.4	SAMN25755459	ABFATR03	2022CK-00022	United States of America	2021	Homo sapiens	sputum	2025-08-10	4018391	79	161936	39
GCA_022106095.3	SAMN25755458	ABFATS03	2022CK-00021	United States of America	2021	Homo sapiens	Wound/Abscess	2024-03-04	4180386	70	161935	39
GCA_022106075.4	SAMN25755460	ABFATT03	2022CK-00023	United States of America	2021	Homo sapiens	urine	2025-08-11	4075511	93	121792	39
GCA_022106135.4	SAMN25755461	ABFATU03	2022CK-00024	United States of America	2021	Homo sapiens	bronchoalveolar lavage	2025-08-11	4075399	65	160526	39
GCA_022106175.4	SAMN25755463	ABFATW03	2022CK-00026	United States of America	2021	Homo sapiens	sputum	2025-07-28	4041321	76	161936	39
GCA_022106315.4	SAMN25755471	ABFAUD03	2022CK-00036	United States of America	2022	Homo sapiens	sputum	2025-07-28	4226994	79	124029	39
GCA_022106355.4	SAMN25755473	ABFAUF03	2022CK-00038	United States of America	2022	Homo sapiens	urine	2025-08-11	4211228	67	155832	39
GCA_022107075.4	SAMN25755479	ABFAUJ04	2022CK-00045	United States of America	2022	Homo sapiens	Wound/Abscess	2025-07-18	4073882	69	161936	39
GCA_022107235.4	SAMN25755490	ABFAUQ03	2022CK-00056	United States of America	2022	Homo sapiens	Wound/Abscess	2025-07-28	3827661	64	155831	39
GCA_022107275.4	SAMN25755491	ABFAUS03	2022CK-00057	United States of America	2022	Homo sapiens	Wound/Abscess	2025-07-28	3890585	75	109974	39
GCA_022107355.4	SAMN25755492	ABFAUU03	2022CK-00058	United States of America	2021	Homo sapiens	Wound/Abscess	2025-08-11	3933120	71	164399	39
GCA_022107295.4	SAMN25755493	ABFAUX03	2022CK-00059	United States of America	2022	Homo sapiens	Wound/Abscess	2025-08-11	3964995	90	162559	39
GCA_022107335.4	SAMN25755496	ABFAUY03	2022CK-00062	United States of America	2022	Homo sapiens	other	2025-07-28	3863090	70	162293	39
GCA_022107315.4	SAMN25755495	ABFAUZ03	2022CK-00061	United States of America	2021	Homo sapiens	sputum	2025-07-28	3964240	74	161935	39
GCA_022107615.4	SAMN25755499	ABFAVD03	2022CK-00065	United States of America	2022	Homo sapiens	urine	2025-08-11	4087800	67	143979	39
GCA_022107815.4	SAMN25755454	ABFAVK03	2022CK-00017	United States of America	2021	Homo sapiens	Tracheal Aspirate/Wash	2025-07-28	4270727	78	121606	39
GCA_022107775.4	SAMN25755509	ABFAVN03	2022CK-00076	United States of America	2022	Homo sapiens	Wound/Abscess	2025-07-28	3888250	59	162292	39
GCA_022217885.4	SAMN25869873	ABFBPW03	2022GN-00016	United States of America	2022	Homo sapiens	-	2025-08-11	4038558	80	161936	39
GCA_022362775.4	SAMN26028535	ABFDOP03	2022CK-00093	United States of America	2022	Homo sapiens	Tracheal Aspirate/Wash	2025-07-28	4105815	68	162396	39
GCA_022376135.4	SAMN26087023	ABFEMR03	2022GN-00027	United States of America	2022	Homo sapiens	-	2025-08-11	4104860	94	161934	39
GCA_022383495.4	SAMN26199857	ABFEWE03	2022GN-00019	United States of America	2022	Homo sapiens	-	2025-08-11	4232243	102	131873	39
GCA_022442625.4	SAMN26365827	ABFGTK03	2021HL-00872	United States of America	2021	Homo sapiens	sputum	2025-08-08	4014378	81	98984	39
GCA_022474615.4	SAMN26420012	ABFHHL03	2022CK-00098	United States of America	2022	Homo sapiens	skin	2025-08-11	3892341	69	162167	39
GCA_022474655.4	SAMN26420020	ABFHHN03	2022CK-00106	United States of America	2022	Homo sapiens	blood	2025-08-10	4098766	77	130855	39
GCA_022474775.4	SAMN26420022	ABFHHQ03	2022CK-00108	United States of America	2022	Homo sapiens	urine	2025-07-28	4020569	67	162291	39
GCA_022474795.4	SAMN26420019	ABFHHT03	2022CK-00105	United States of America	2022	Homo sapiens	sputum	2025-08-11	4264156	79	122113	39
GCA_022474735.4	SAMN26420021	ABFHHU03	2022CK-00107	United States of America	2022	Homo sapiens	Wound/Abscess	2025-08-11	3960777	71	162396	39
GCA_022476855.4	SAMN26421037	ABFHLP03	2021JQ-00449	United States of America	2021	Homo sapiens	skin	2025-09-15	4108205	108	121792	39
GCA_022476835.4	SAMN26421036	ABFHLQ03	2021JQ-00448	United States of America	2021	Homo sapiens	skin	2025-09-15	4111198	100	130388	39
GCA_022476995.4	SAMN26421052	ABFHLY03	2021JQ-00464	United States of America	2021	Homo sapiens	skin	2025-09-15	4028670	75	162396	39
GCA_022477015.4	SAMN26421053	ABFHLZ03	2021JQ-00465	United States of America	2021	Homo sapiens	Wound; abdomen	2025-09-15	4063589	96	114356	39
GCA_022477215.4	SAMN26421057	ABFHMF03	2021JQ-00469	United States of America	2021	Homo sapiens	- Topography	2025-09-15	3838216	81	136737	39
GCA_022477175.4	SAMN26421038	ABFHMG03	2021JQ-00450	United States of America	2021	Homo sapiens	skin	2025-09-15	4108179	100	162396	39
GCA_022477275.4	SAMN26421039	ABFHMJ03	2021JQ-00451	United States of America	2021	Homo sapiens	skin	2025-09-15	4036774	86	141791	39
GCA_022477335.4	SAMN26421043	ABFHMQ03	2021JQ-00455	United States of America	2021	Homo sapiens	skin	2025-09-15	4108309	93	150978	39
GCA_022490275.4	SAMN26332251	ABFHWC03	2022KU-00035	United States of America	2022	Homo sapiens	urine	2025-07-28	3990719	256	30956	39
GCA_022490315.4	SAMN26332256	ABFHWI03	2022KU-00040	United States of America	2022	Homo sapiens	blood	2025-08-11	3985578	231	47982	39
GCA_022587035.4	SAMN26564894	ABFJFY03	2022CK-00138	United States of America	2022	Homo sapiens	Tissue	2025-08-11	4063494	91	161664	39
GCA_022587435.4	SAMN26332250	ABFJGP04	2022KU-00034	United States of America	2021	Homo sapiens	wound	2025-07-18	3999589	154	63536	39
GCA_022587455.4	SAMN26332252	ABFJGQ03	2022KU-00036	United States of America	2022	Homo sapiens	sputum	2025-08-11	3997082	262	33424	39
GCA_022587835.4	SAMN26564899	ABFJHG03	2022CK-00143	United States of America	2022	Homo sapiens	Wound/Abscess	2025-08-11	4148377	82	130854	39
GCA_022587895.4	SAMN26564901	ABFJHJ03	2022CK-00145	United States of America	2022	Homo sapiens	Wound/Abscess	2025-08-11	4358537	93	161936	39
GCA_022587875.4	SAMN26564887	ABFJHK03	2022CK-00131	United States of America	2022	Homo sapiens	Tissue	2025-08-11	4328511	93	141279	39
GCA_022623905.4	SAMN26677454	ABFKUH03	2022GN-00117	United States of America	2022	Homo sapiens	-	2025-08-11	4111536	83	130855	39
GCA_022623945.4	SAMN26677456	ABFKUJ03	2022GN-00119	United States of America	2022	Homo sapiens	-	2025-08-11	4106396	84	131873	39
GCA_022634415.4	SAMN26794600	ABFLIU03	2022SY-00025	United States of America	2021	Homo sapiens	wound	2025-09-15	4121254	44	169664	39
GCA_022634395.4	SAMN26794596	ABFLIW03	2022SY-00012	United States of America	2022	Homo sapiens	sputum	2025-09-15	3929909	49	165163	39
GCA_022665915.4	SAMN26564900	ABFMPD03	2022CK-00144	United States of America	2022	Homo sapiens	Wound/Abscess	2025-07-28	3944491	71	155824	39
GCA_022665975.4	SAMN26564903	ABFMPE03	2022CK-00147	United States of America	2022	Homo sapiens	sputum	2025-08-08	4132595	85	161936	39
GCA_022665955.4	SAMN26564904	ABFMPF03	2022CK-00148	United States of America	2022	Homo sapiens	urine	2025-07-28	4336473	89	162397	39
GCA_022666035.4	SAMN26564908	ABFMPH03	2022CK-00152	United States of America	2022	Homo sapiens	sputum	2025-08-08	4047102	78	130854	39
GCA_022666335.4	SAMN26549617	ABFMPU03	2021GN-00096	United States of America	2021	Homo sapiens	-	2025-08-11	3985237	129	150758	39
GCA_022871725.4	SAMN27484445	ABFNYZ03	2022CK-00236	United States of America	2022	Homo sapiens	urine	2025-08-11	4112911	76	153413	39
GCA_022871765.4	SAMN27484447	ABFNZB03	2022CK-00238	United States of America	2022	Homo sapiens	Wound/Abscess	2025-07-28	4051707	66	155831	39
GCA_022871805.4	SAMN27484432	ABFNZC03	2022CK-00220	United States of America	2022	Homo sapiens	sputum	2025-07-28	4058990	101	130855	39
GCA_022871825.4	SAMN27484433	ABFNZD03	2022CK-00221	United States of America	2022	Homo sapiens	sputum	2025-07-28	4074477	92	160525	39
GCA_022871845.4	SAMN27484434	ABFNZE03	2022CK-00222	United States of America	2022	Homo sapiens	Tracheal Aspirate/Wash	2025-08-11	4074569	105	130855	39
GCA_022881095.4	SAMN27407124	ABFONZ03	2021JQ-00298	United States of America	2021	Homo sapiens	wound	2025-09-15	4050418	88	150978	39
GCA_022881235.4	SAMN27407141	ABFOOH03	2021JQ-00315	United States of America	2021	Homo sapiens	Skin; Arms/Legs	2025-09-15	4049585	89	102960	39
GCA_022881275.4	SAMN27407142	ABFOOJ03	2021JQ-00316	United States of America	2021	Homo sapiens	Skin; Arms/Legs	2025-09-15	4061487	117	104670	39
GCA_022881295.4	SAMN27407143	ABFOOK03	2021JQ-00317	United States of America	2021	Homo sapiens	Skin; Arms/Legs	2025-09-15	4131703	99	111488	39
GCA_022881335.4	SAMN27407144	ABFOOL03	2021JQ-00318	United States of America	2021	Homo sapiens	Skin; Arms/Legs	2025-09-15	4128216	90	121790	39
GCA_022881355.4	SAMN27407145	ABFOOM03	2021JQ-00319	United States of America	2021	Homo sapiens	Skin; Arms/Legs	2025-09-15	4095431	102	119202	39
GCA_022881395.4	SAMN27407146	ABFOON03	2021JQ-00320	United States of America	2021	Homo sapiens	Skin; Arms/Legs	2025-09-15	4081042	100	100245	39
GCA_022881375.4	SAMN27407147	ABFOOO03	2021JQ-00321	United States of America	2021	Homo sapiens	Skin; Arms/Legs	2025-09-15	4050618	89	106549	39
GCA_022881415.4	SAMN27407149	ABFOOQ03	2021JQ-00323	United States of America	2021	Homo sapiens	wound	2025-09-15	3977612	79	118075	39
GCA_022881855.4	SAMN27407165	ABFOPK03	2021JQ-00485	United States of America	2021	Homo sapiens	Wound; foot right	2025-09-15	3914863	84	133203	39
GCA_022881835.4	SAMN27407166	ABFOPL03	2021JQ-00486	United States of America	2021	Homo sapiens	skin	2025-09-15	4201755	90	159581	39
GCA_022881955.4	SAMN27407167	ABFOPM03	2021JQ-00487	United States of America	2021	Homo sapiens	skin	2025-09-15	4061727	91	162397	39
GCA_022881915.4	SAMN27407168	ABFOPN03	2021JQ-00488	United States of America	2021	Homo sapiens	skin	2025-09-15	4079437	92	159581	39
GCA_022881975.4	SAMN27407169	ABFOPO03	2021JQ-00489	United States of America	2021	Homo sapiens	skin	2025-09-15	4161250	92	158013	39
GCA_022881935.4	SAMN27407170	ABFOPQ03	2021JQ-00490	United States of America	2021	Homo sapiens	skin	2025-09-15	4108039	95	136575	39
GCA_022882035.4	SAMN27407129	ABFOPS03	2021JQ-00303	United States of America	2021	Homo sapiens	skin	2025-09-15	4069872	96	128000	39
GCA_022882815.4	SAMN27407171	ABFORF03	2021JQ-00491	United States of America	2021	Homo sapiens	urine	2025-09-15	4158802	85	135153	39
GCA_022882835.4	SAMN27407128	ABFORG03	2021JQ-00302	United States of America	2021	Homo sapiens	Fluid	2025-09-15	4064929	101	106673	39
GCA_022896515.4	SAMN27306014	ABFPRG03	2022SY-00026	United States of America	2022	Homo sapiens	blood	2025-09-15	3758677	276	30340	39
GCA_022915715.4	SAMN27182073	ABFRAH03	2022CK-00186	United States of America	2022	Homo sapiens	Wound/Abscess	2025-08-11	4092045	75	143979	39
GCA_022915675.4	SAMN27182074	ABFRAI03	2022CK-00187	United States of America	2022	Homo sapiens	sputum	2025-08-11	4168226	73	143980	39
GCA_022915695.4	SAMN27182075	ABFRAJ03	2022CK-00188	United States of America	2022	Homo sapiens	sputum	2025-08-08	4205165	77	143979	39
GCA_022915735.4	SAMN27182076	ABFRAK03	2022CK-00189	United States of America	2022	Homo sapiens	Wound/Abscess	2025-08-11	4068495	68	162395	39
GCA_022915755.4	SAMN27182077	ABFRAL03	2022CK-00190	United States of America	2022	Homo sapiens	sputum	2025-08-10	4121392	63	155831	39
GCA_022915775.4	SAMN27182078	ABFRAM03	2022CK-00191	United States of America	2022	Homo sapiens	urine	2025-08-11	4194570	78	123316	39
GCA_022915815.4	SAMN27182079	ABFRAN03	2022CK-00192	United States of America	2022	Homo sapiens	Wound/Abscess	2025-07-28	4150847	80	154570	39
GCA_022916095.4	SAMN27182097	ABFRBD03	2022CK-00210	United States of America	2022	Homo sapiens	blood	2025-08-11	4208262	67	161936	39
GCA_022916155.4	SAMN27182099	ABFRBF03	2022CK-00212	United States of America	2022	Homo sapiens	Wound/Abscess	2025-08-11	4116782	75	161936	39
GCA_022977895.4	SAMN27571674	ABFUDD03	2021JQ-00508	United States of America	2021	Homo sapiens	skin	2025-09-15	4247391	98	131734	39
GCA_022977875.4	SAMN27571699	ABFUDE03	2021JQ-00533	United States of America	2021	Homo sapiens	skin	2025-09-15	4155933	84	161936	39
GCA_022977935.4	SAMN27571707	ABFUDI03	2021JQ-00541	United States of America	2021	Homo sapiens	skin	2025-09-15	4163070	78	169017	39
GCA_022977995.4	SAMN27571711	ABFUDJ03	2021JQ-00545	United States of America	2021	Homo sapiens	skin	2025-09-15	4147713	91	159581	39
GCA_022978015.4	SAMN27571717	ABFUDL03	2021JQ-00551	United States of America	2021	Homo sapiens	skin	2025-09-15	4127003	92	130855	39
GCA_022978035.4	SAMN27571703	ABFUDM03	2021JQ-00537	United States of America	2021	Homo sapiens	skin	2025-09-15	4024447	96	116557	39
GCA_022978375.4	SAMN27571722	ABFUDQ03	2021JQ-00556	United States of America	2021	Homo sapiens	skin	2025-09-15	4151700	99	150978	39
GCA_022989205.4	SAMN27571678	ABFUOM03	2021JQ-00512	United States of America	2021	Homo sapiens	skin	2025-09-15	4306321	91	150978	39
GCA_022989865.4	SAMN27571675	ABFUPI03	2021JQ-00509	United States of America	2021	Homo sapiens	skin	2025-09-15	4286262	93	131734	39
GCA_022989905.4	SAMN27571704	ABFUPM03	2021JQ-00538	United States of America	2021	Homo sapiens	skin	2025-09-15	4191671	94	103038	39
GCA_022989945.4	SAMN27571706	ABFUPN03	2021JQ-00540	United States of America	2021	Homo sapiens	skin	2025-09-15	4123687	103	161936	39
GCA_022990005.4	SAMN27571726	ABFUPP03	2021JQ-00560	United States of America	2021	Homo sapiens	skin	2025-09-15	4044479	120	91015	39
GCA_022989985.4	SAMN27571725	ABFUPR03	2021JQ-00559	United States of America	2021	Homo sapiens	skin	2025-09-15	4049881	93	158188	39
GCA_022991105.4	SAMN27571723	ABFURJ03	2021JQ-00557	United States of America	2021	Homo sapiens	skin	2025-09-15	4089266	93	147160	39
GCA_022991125.4	SAMN27571724	ABFURK03	2021JQ-00558	United States of America	2021	Homo sapiens	skin	2025-09-15	4196593	106	150978	39
GCA_022991965.4	SAMN27571677	ABFUTC03	2021JQ-00511	United States of America	2021	Homo sapiens	skin	2025-09-15	4148548	96	126098	39
GCA_022992045.4	SAMN27571679	ABFUTF03	2021JQ-00513	United States of America	2021	Homo sapiens	skin	2025-09-15	4226201	103	128706	39
GCA_022992025.4	SAMN27571681	ABFUTG03	2021JQ-00515	United States of America	2021	Homo sapiens	wound	2025-09-15	4171607	88	121668	39
GCA_022992065.4	SAMN27571683	ABFUTH03	2021JQ-00517	United States of America	2021	Homo sapiens	-/Unspecified	2025-09-15	4062491	101	122113	39
GCA_022992105.4	SAMN27571685	ABFUTJ03	2021JQ-00519	United States of America	2021	Homo sapiens	aspirate	2025-09-15	4078809	88	121792	39
GCA_022992225.4	SAMN27571694	ABFUTQ03	2021JQ-00528	United States of America	2021	Homo sapiens	Bronchial Wash (Lavage)	2025-09-15	4105242	96	114356	39
GCA_022992305.4	SAMN27571695	ABFUTR03	2021JQ-00529	United States of America	2021	Homo sapiens	respiratory	2025-09-15	4067923	100	109956	39
GCA_022992285.4	SAMN27571697	ABFUTT03	2021JQ-00531	United States of America	2021	Homo sapiens	skin	2025-09-15	4052717	81	161936	39
GCA_022992345.3	SAMN27571698	ABFUTU03	2021JQ-00532	United States of America	2021	Homo sapiens	skin	2024-02-26	4151251	85	161936	39
GCA_022992325.4	SAMN27571705	ABFUTV03	2021JQ-00539	United States of America	2021	Homo sapiens	skin	2025-09-15	4094141	99	122113	39
GCA_022992545.4	SAMN27571700	ABFUUG03	2021JQ-00534	United States of America	2021	Homo sapiens	skin	2025-09-15	4126545	116	119553	39
GCA_022992565.4	SAMN27571701	ABFUUH03	2021JQ-00535	United States of America	2021	Homo sapiens	skin	2025-09-15	4034938	96	116557	39
GCA_022992645.4	SAMN27571718	ABFUUK03	2021JQ-00552	United States of America	2021	Homo sapiens	skin	2025-09-15	4242080	91	158013	39
GCA_022992685.4	SAMN27571721	ABFUUM03	2021JQ-00555	United States of America	2021	Homo sapiens	skin	2025-09-15	4153646	99	150982	39
GCA_022992745.4	SAMN27571671	ABFUUP03	2021JQ-00505	United States of America	2021	Homo sapiens	aspirate	2025-09-15	3994839	95	102383	39
GCA_022993085.4	SAMN27571676	ABFUVG03	2021JQ-00510	United States of America	2021	Homo sapiens	skin	2025-09-15	4301594	88	161936	39
GCA_023054055.4	SAMN27591177	ABFVBI03	2022CK-00239	United States of America	2022	Homo sapiens	Wound/Abscess	2025-08-11	3989298	69	155831	39
GCA_023054015.4	SAMN27591178	ABFVBU03	2022CK-00240	United States of America	2022	Homo sapiens	Wound/Abscess	2025-08-11	3887471	76	155831	39
GCA_023054155.4	SAMN27591184	ABFVCF03	2022CK-00249	United States of America	2022	Homo sapiens	sputum	2025-08-08	4234634	94	157565	39
GCA_023008505.4	SAMN27591185	ABFVCG03	2022CK-00250	United States of America	2022	Homo sapiens	Tracheal Aspirate/Wash	2025-08-08	4124343	79	121606	39
GCA_023009125.4	SAMN27590344	ABFVCZ03	2022JQ-00004	United States of America	2021	Homo sapiens	sputum	2025-09-15	4194663	94	127537	39
GCA_023054255.4	SAMN27590346	ABFVDO03	2022JQ-00006	United States of America	2021	Homo sapiens	urine	2025-09-15	4218165	80	161936	39
GCA_023009525.4	SAMN27590347	ABFVFX03	2022JQ-00007	United States of America	2021	Homo sapiens	Wound; abscess	2025-09-15	4282889	88	137954	39
GCA_023064415.4	SAMN27646534	ABFWPR03	2022JQ-00044	United States of America	2021	Homo sapiens	aspirate	2025-09-15	3907910	105	115239	39
GCA_023064435.4	SAMN27646535	ABFWPS03	2022JQ-00045	United States of America	2021	Homo sapiens	aspirate	2025-09-15	4113117	110	109955	39
GCA_023064455.4	SAMN27646536	ABFWPT03	2022JQ-00046	United States of America	2021	Homo sapiens	Wound; wrist left	2025-09-15	4040924	103	121903	39
GCA_023064475.4	SAMN27646538	ABFWPU03	2022JQ-00048	United States of America	2022	Homo sapiens	sputum	2025-09-15	4121042	114	98984	39
GCA_023064495.4	SAMN27646544	ABFWPX03	2022JQ-00054	United States of America	2022	Homo sapiens	skin	2025-09-15	3992321	99	99864	39
GCA_023064535.4	SAMN27646546	ABFWPY03	2022JQ-00056	United States of America	2022	Homo sapiens	skin	2025-09-15	4082674	90	151805	39
GCA_023064575.4	SAMN27646549	ABFWPZ03	2022JQ-00059	United States of America	2022	Homo sapiens	skin	2025-09-15	4031546	77	162397	39
GCA_023064595.4	SAMN27646537	ABFWQA03	2022JQ-00047	United States of America	2022	Homo sapiens	sputum	2025-09-15	4088170	97	122113	39
GCA_023064615.4	SAMN27646539	ABFWQB03	2022JQ-00049	United States of America	2022	Homo sapiens	sputum	2025-09-15	4072648	107	102542	39
GCA_023064635.4	SAMN27646541	ABFWQC03	2022JQ-00051	United States of America	2022	Homo sapiens	skin	2025-09-15	4076579	91	158119	39
GCA_023064655.4	SAMN27646545	ABFWQE03	2022JQ-00055	United States of America	2022	Homo sapiens	skin	2025-09-15	4075536	82	158013	39
GCA_023064715.4	SAMN27646547	ABFWQF03	2022JQ-00057	United States of America	2022	Homo sapiens	skin	2025-09-15	4035360	82	158013	39
GCA_023064735.4	SAMN27646550	ABFWQH03	2022JQ-00060	United States of America	2022	Homo sapiens	skin	2025-09-15	4057247	80	162396	39
GCA_023064755.4	SAMN27646551	ABFWQJ03	2022JQ-00061	United States of America	2022	Homo sapiens	skin	2025-09-15	4028088	67	162459	39
GCA_023064815.4	SAMN27646553	ABFWQK03	2022JQ-00063	United States of America	2022	Homo sapiens	skin	2025-09-15	4059466	99	121792	39
GCA_023064795.4	SAMN27646554	ABFWQL03	2022JQ-00064	United States of America	2022	Homo sapiens	skin	2025-09-15	4080492	88	158013	39
GCA_023064835.4	SAMN27646555	ABFWQM03	2022JQ-00065	United States of America	2022	Homo sapiens	skin	2025-09-15	4026833	89	118741	39
GCA_023064855.4	SAMN27646556	ABFWQN03	2022JQ-00066	United States of America	2022	Homo sapiens	skin	2025-09-15	4102809	86	161936	39
GCA_023064925.4	SAMN27646557	ABFWQO03	2022JQ-00067	United States of America	2022	Homo sapiens	skin	2025-09-15	4081611	89	125890	39
GCA_023064915.4	SAMN27646558	ABFWQP03	2022JQ-00068	United States of America	2022	Homo sapiens	skin	2025-09-15	4071824	89	117320	39
GCA_023093005.4	SAMN27739165	ABFXIW03	2022CK-00253	United States of America	2022	Homo sapiens	blood	2025-08-11	3796923	69	161935	39
GCA_023092985.4	SAMN27739168	ABFXIX03	2022CK-00256	United States of America	2022	Homo sapiens	urine	2025-08-11	3985574	67	161936	39
GCA_023093035.4	SAMN27739173	ABFXIY03	2022CK-00261	United States of America	2022	Homo sapiens	urine	2025-08-11	4064304	78	121999	39
GCA_023093155.4	SAMN27739164	ABFXJE03	2022CK-00252	United States of America	2022	Homo sapiens	Wound/Abscess	2025-08-11	4164052	77	121791	39
GCA_023093195.4	SAMN27739166	ABFXJF03	2022CK-00254	United States of America	2022	Homo sapiens	sputum	2025-08-11	4134024	88	147160	39
GCA_023115615.4	SAMN27740699	ABFXZI03	2022GN-00151	United States of America	2022	Homo sapiens	-	2025-08-11	4000957	94	151549	39
GCA_023117675.4	SAMN27743897	ABFYDC03	2022GN-00165	United States of America	2022	Homo sapiens	-	2025-08-08	4084737	123	131873	39
GCA_023117695.4	SAMN27743898	ABFYDF03	2022GN-00166	United States of America	2022	Homo sapiens	-	2025-07-28	4222893	117	131873	39
GCA_023117775.4	SAMN27743901	ABFYDI03	2022GN-00169	United States of America	2022	Homo sapiens	-	2025-08-11	4054521	85	131873	39
GCA_023118775.4	SAMN27740698	ABFYFE03	2022GN-00149	United States of America	2022	Homo sapiens	-	2025-08-11	4147357	111	131873	39
GCA_023194015.4	SAMN27993074	ABFZQG03	2022AS-000197	United States of America	2022	Homo sapiens	urine	2025-08-11	4164765	94	131873	39
GCA_023193975.4	SAMN27993075	ABFZQI03	2022AS-000198	United States of America	2022	Homo sapiens	wound	2025-08-10	4171875	97	151549	39
GCA_023193995.4	SAMN27993076	ABFZQK03	2022AS-000199	United States of America	2022	Homo sapiens	blood	2025-08-11	4132301	96	131873	39
GCA_023203095.4	SAMN27992979	ABFZXH03	2022CK-00269	United States of America	2022	Homo sapiens	urine	2025-08-11	4008140	76	121791	39
GCA_023203215.4	SAMN27992980	ABFZXI03	2022CK-00270	United States of America	2022	Homo sapiens	urine	2025-07-28	3903507	78	162168	39
GCA_023203235.4	SAMN27992993	ABFZXN03	2022CK-00283	United States of America	2022	Homo sapiens	Tissue	2025-07-28	4320752	85	167717	39
GCA_023308905.4	SAMN28103381	ABGCOV03	2022CK-00304	United States of America	2022	Homo sapiens	Wound/Abscess	2025-07-28	3998103	81	158550	39
GCA_023308925.4	SAMN28103380	ABGCOX03	2022CK-00303	United States of America	2022	Homo sapiens	other	2025-08-11	4329809	101	129924	39
GCA_023308965.4	SAMN28103371	ABGCOY03	2022CK-00292	United States of America	2022	Homo sapiens	Wound/Abscess	2025-07-28	4073071	62	167720	39
GCA_023309045.4	SAMN28103374	ABGCOZ03	2022CK-00295	United States of America	2022	Homo sapiens	urine	2025-07-28	4123120	77	121606	39
GCA_023308985.4	SAMN28103372	ABGCPB03	2022CK-00293	United States of America	2022	Homo sapiens	Tracheal Aspirate/Wash	2025-08-08	4139551	68	162169	39
GCA_023309025.4	SAMN28103375	ABGCPC03	2022CK-00296	United States of America	2022	Homo sapiens	sputum	2025-07-28	4248004	102	157565	39
GCA_023309065.4	SAMN28103376	ABGCPD03	2022CK-00297	United States of America	2022	Homo sapiens	Wound/Abscess	2025-07-28	4293719	76	155831	39
GCA_023309125.4	SAMN28103377	ABGCPE03	2022CK-00298	United States of America	2022	Homo sapiens	Tracheal Aspirate/Wash	2025-07-28	3988513	84	162397	39
GCA_023387195.4	SAMN24145059	ABGFDR03	2021CK-01763	United States of America	2021	Homo sapiens	bronchoalveolar lavage	2025-08-11	3889897	69	161936	39
GCA_023400215.4	SAMN22333863	ABGFIU03	2021JQ-00268	United States of America	2021	Homo sapiens	sputum	2025-09-15	4078537	98	122113	39
GCA_023416205.4	SAMN28455670	ABGFMJ03	2022GN-00223	United States of America	2022	Homo sapiens	-	2025-08-11	4234709	110	130855	39
GCA_023419065.4	SAMN28455318	ABGFNO03	2022GN-00196	United States of America	2022	Homo sapiens	-	2025-08-08	4350699	102	122113	39
GCA_023427295.4	SAMN28455319	ABGFRL03	2022GN-00197	United States of America	2022	Homo sapiens	-	2025-08-10	4120665	79	161934	39
GCA_023464755.4	SAMN27646542	ABGGEE03	2022JQ-00052	United States of America	2022	Homo sapiens	skin	2025-09-15	4029066	81	150978	39
GCA_023465015.4	SAMN27646552	ABGGEF03	2022JQ-00062	United States of America	2022	Homo sapiens	skin	2025-09-15	4049083	91	130856	39
GCA_023615365.4	SAMN28788544	ABGKRI03	2022CK-00318	United States of America	2022	Homo sapiens	Wound/Abscess	2025-07-28	4234034	81	167717	39
GCA_023615405.4	SAMN28788545	ABGKRJ03	2022CK-00319	United States of America	2022	Homo sapiens	Wound/Abscess	2025-08-11	4293235	78	121791	39
GCA_023615565.4	SAMN28788551	ABGKRO04	2022CK-00325	United States of America	2022	Homo sapiens	other	2025-07-18	3983157	71	161936	39
GCA_023615585.4	SAMN28788555	ABGKRS03	2022CK-00329	United States of America	2022	Homo sapiens	Tissue	2025-08-11	4283232	90	146363	39
GCA_023615545.4	SAMN28788556	ABGKRT03	2022CK-00330	United States of America	2022	Homo sapiens	sputum	2025-08-11	4255004	103	130855	39
GCA_023756185.4	SAMN29151478	ABGOCL03	2022CK-00351	United States of America	2022	Homo sapiens	sputum	2025-08-11	3999699	67	162167	39
GCA_023770885.4	SAMN28851391	ABGOWO03	2022GN-00239	United States of America	2022	Homo sapiens	-	2025-08-11	3957295	109	154154	39
GCA_023772545.4	SAMN29151487	ABGOZR03	2022CK-00362	United States of America	2022	Homo sapiens	Tissue	2025-07-28	4080169	64	161935	39
GCA_023775935.4	SAMN28936812	ABGPDC03	2022GN-00246	United States of America	2022	Homo sapiens	sputum	2025-07-28	4261959	110	131873	39
GCA_023776615.4	SAMN28936809	ABGPDW03	2022GN-00247	United States of America	2022	Homo sapiens	sputum	2025-08-10	4079333	106	131873	39
GCA_023782325.4	SAMN28936811	ABGPHN03	2022GN-00244	United States of America	2022	Homo sapiens	sputum	2025-08-10	4193641	105	131873	39
GCA_023784375.4	SAMN28936816	ABGPJH03	2022GN-00248	United States of America	2022	Homo sapiens	Ulcer	2025-07-28	4198921	117	131873	39
GCA_023785075.4	SAMN28936790	ABGPKO03	2022GN-00150	United States of America	2022	Homo sapiens	Rectal Swab	2025-07-28	4016378	96	161934	39
GCA_023820025.4	SAMN29209393	ABGRCG03	2022GN-00262	United States of America	2022	Homo sapiens	sputum	2025-08-11	4179712	111	131873	39
GCA_023828055.4	SAMN28936808	ABGRGW03	2022GN-00245	United States of America	2022	Homo sapiens	urine	2025-08-11	4200909	84	122113	39
GCA_024106355.4	SAMN29151482	ABGWAT03	2022CK-00355	United States of America	2022	Homo sapiens	other	2025-08-11	4123584	80	141374	39
GCA_024108195.4	SAMN29151483	ABGWBZ03	2022CK-00356	United States of America	2022	Homo sapiens	other	2025-08-11	3970937	94	162397	39
GCA_024108355.4	SAMN29151479	ABGWCD03	2022CK-00352	United States of America	2022	Homo sapiens	urine	2025-08-08	4122061	88	157519	39
GCA_024108315.4	SAMN29151480	ABGWCE03	2022CK-00353	United States of America	2022	Homo sapiens	other	2025-08-08	3858224	68	160526	39
GCA_024108295.4	SAMN29151481	ABGWCF03	2022CK-00354	United States of America	2022	Homo sapiens	other	2025-07-28	3925002	72	162396	39
GCA_024123515.4	SAMN29473043	ABGXDB03	2022CK-00377	United States of America	2022	Homo sapiens	Wound/Abscess	2025-07-28	3926102	57	162168	39
GCA_024123675.4	SAMN29473049	ABGXDJ03	2022CK-00383	United States of America	2022	Homo sapiens	sputum	2025-08-08	4037107	94	129311	39
GCA_024123655.4	SAMN29473055	ABGXDK03	2022CK-00389	United States of America	2022	Homo sapiens	Wound/Abscess	2025-08-11	4068740	78	125166	39
GCA_024123735.4	SAMN29473044	ABGXDN03	2022CK-00378	United States of America	2022	Homo sapiens	Wound/Abscess	2025-07-28	4025453	75	125736	39
GCA_024123755.4	SAMN29473045	ABGXDO03	2022CK-00379	United States of America	2022	Homo sapiens	Wound/Abscess	2025-07-28	3930087	71	161936	39
GCA_024131065.4	SAMN29473051	ABGXEZ03	2022CK-00385	United States of America	2022	Homo sapiens	urine	2025-07-28	4153892	70	161936	39
GCA_024131125.4	SAMN29473058	ABGXFC03	2022CK-00392	United States of America	2022	Homo sapiens	Wound/Abscess	2025-07-28	3966828	79	129587	39
GCA_024133625.4	SAMN29473052	ABGXJV03	2022CK-00386	United States of America	2022	Homo sapiens	urine	2025-08-11	4160679	73	126006	39
GCA_024133665.4	SAMN29473041	ABGXJW03	2022CK-00375	United States of America	2022	Homo sapiens	Wound/Abscess	2025-07-28	3972845	69	161936	39
GCA_024134125.4	SAMN29473056	ABGXKX03	2022CK-00390	United States of America	2022	Homo sapiens	Wound/Abscess	2025-08-11	4070907	61	161936	39
GCA_024175625.4	SAMN29541893	ABGYSV03	2022GN-00280	United States of America	2022	Homo sapiens	Isolate, Axilla and Groin	2025-08-11	4008193	147	131873	39
GCA_024175765.4	SAMN29541899	ABGYTC03	2022GN-00279	United States of America	2022	Homo sapiens	Isolate, Axilla and Groin	2025-07-28	4223582	146	130855	39
GCA_024176405.4	SAMN29541900	ABGYTZ04	2022GN-00249	United States of America	2022	Homo sapiens	BAL	2025-07-18	4256646	110	130855	39
GCA_024176785.4	SAMN29541898	ABGYUC03	2022GN-00281	United States of America	2022	Homo sapiens	Axilla/Groin Swab	2025-08-11	4214448	117	131873	39
GCA_024210475.4	SAMN29633648	ABHAPJ03	2022CK-00399	United States of America	2022	Homo sapiens	sputum	2025-08-11	4041645	93	160524	39
GCA_024210735.4	SAMN29633651	ABHAPW03	2022CK-00402	United States of America	2022	Homo sapiens	other	2025-08-11	4249943	75	121606	39
GCA_024211075.4	SAMN29633650	ABHAQO03	2022CK-00401	United States of America	2022	Homo sapiens	other	2025-07-28	4097081	75	121606	39
GCA_024211605.4	SAMN29633652	ABHARK03	2022CK-00405	United States of America	2022	Homo sapiens	blood	2025-07-28	4076491	69	121674	39
GCA_024211625.4	SAMN29633653	ABHARM03	2022CK-00406	United States of America	2022	Homo sapiens	other	2025-07-28	4201164	77	121791	39
GCA_024468255.4	SAMN29981188	ABHHPF03	2022CK-00404	United States of America	2022	Homo sapiens	other	2025-08-11	4148371	62	162397	39
GCA_024468275.4	SAMN29981191	ABHHPH03	2022CK-00413	United States of America	2022	Homo sapiens	other	2025-08-11	4166226	78	121791	39
GCA_024468355.4	SAMN29981193	ABHHPK03	2022CK-00415	United States of America	2022	Homo sapiens	urine	2025-07-28	4069553	90	162292	39
GCA_024484025.4	SAMN30031184	ABHHXO03	2022JQ-00113	United States of America	2022	Homo sapiens	skin	2025-09-15	4076659	80	167719	39
GCA_024483945.4	SAMN30031188	ABHHXQ03	2022JQ-00117	United States of America	2022	Homo sapiens	skin	2025-09-15	4095839	84	163488	39
GCA_024507155.4	SAMN29475764	ABHIEJ03	2022EL-00626	United States of America	2022	Homo sapiens	wound	2025-09-15	4084918	107	107651	39
GCA_024507235.4	SAMN29475765	ABHIEL03	2022EL-00627	United States of America	2022	Homo sapiens	wound	2025-09-15	4237517	105	85865	39
GCA_024507635.4	SAMN29475793	ABHIFK03	2022EL-00657	United States of America	2022	Homo sapiens	wound	2025-09-15	4281901	107	93542	39
GCA_024507695.4	SAMN29475794	ABHIFL03	2022EL-00658	United States of America	2022	Homo sapiens	rectal swab	2025-09-15	4242895	106	106965	39
GCA_024521335.4	SAMN30127329	ABHIGI03	2022CK-00434	United States of America	2022	Homo sapiens	Tissue	2025-07-28	4415294	82	123241	39
GCA_024533715.4	SAMN30031233	ABHITH03	2022JQ-00166	United States of America	2022	Homo sapiens	sputum	2025-09-15	4007085	74	167719	39
GCA_024535055.4	SAMN30031182	ABHIUO03	2022JQ-00111	United States of America	2022	Homo sapiens	skin	2025-09-15	4075834	89	162396	39
GCA_024536495.4	SAMN30031208	ABHIWZ03	2022JQ-00137	United States of America	2022	Homo sapiens	sputum	2025-09-15	4141327	79	162398	39
GCA_024536755.4	SAMN30031178	ABHIXM03	2022JQ-00107	United States of America	2022	Homo sapiens	skin	2025-09-15	3991492	85	106548	39
GCA_024536855.4	SAMN30031223	ABHIXP03	2022JQ-00156	United States of America	2022	Homo sapiens	sputum	2025-09-15	4076372	108	114359	39
GCA_024536875.4	SAMN30031225	ABHIXQ03	2022JQ-00158	United States of America	2022	Homo sapiens	sputum	2025-09-15	4078650	109	105441	39
GCA_024537235.4	SAMN30031187	ABHIYF03	2022JQ-00116	United States of America	2022	Homo sapiens	Rectal	2025-09-15	4109074	123	101408	39
GCA_024537255.4	SAMN30031189	ABHIYG03	2022JQ-00118	United States of America	2022	Homo sapiens	sputum	2025-09-15	4113467	113	115239	39
GCA_024537275.4	SAMN30031193	ABHIYI03	2022JQ-00122	United States of America	2022	Homo sapiens	sputum	2025-09-15	4080011	105	98984	39
GCA_024537455.4	SAMN30031224	ABHIYR03	2022JQ-00157	United States of America	2022	Homo sapiens	Sacro/coccyx	2025-09-15	4114693	101	130855	39
GCA_024537555.4	SAMN30031231	ABHIYV03	2022JQ-00164	United States of America	2022	Homo sapiens	urine	2025-09-15	3978136	76	158013	39
GCA_024537515.4	SAMN30031232	ABHIYW03	2022JQ-00165	United States of America	2022	Homo sapiens	urine	2025-09-15	4021840	107	122113	39
GCA_024537675.4	SAMN30031177	ABHIYY03	2022JQ-00106	United States of America	2022	Homo sapiens	Rectal	2025-09-15	4073753	108	101675	39
GCA_024537715.4	SAMN30031181	ABHIZC03	2022JQ-00110	United States of America	2022	Homo sapiens	skin	2025-09-15	4054763	97	117147	39
GCA_024537795.4	SAMN30031207	ABHIZI03	2022JQ-00136	United States of America	2022	Homo sapiens	Tissue; toe	2025-09-15	4174906	101	109955	39
GCA_024537875.4	SAMN30031236	ABHIZL03	2022JQ-00169	United States of America	2022	Homo sapiens	skin	2025-09-15	4079228	96	163697	39
GCA_024559165.4	SAMN30109921	ABHKCK03	2022JQ-00278	United States of America	2022	Homo sapiens	skin	2025-09-15	4064260	100	158013	39
GCA_024559205.4	SAMN30109931	ABHKCM03	2022JQ-00292	United States of America	2022	Homo sapiens	skin	2025-09-15	4165380	80	162397	39
GCA_024559225.4	SAMN30109932	ABHKCN03	2022JQ-00293	United States of America	2022	Homo sapiens	skin	2025-09-15	4057817	79	161936	39
GCA_024559265.4	SAMN30109935	ABHKCQ03	2022JQ-00296	United States of America	2022	Homo sapiens	urine	2025-09-15	4149800	102	125612	39
GCA_024559325.4	SAMN30109938	ABHKCT03	2022JQ-00299	United States of America	2022	Homo sapiens	skin	2025-09-15	4063103	80	130090	39
GCA_024559485.4	SAMN30109946	ABHKCZ03	2022JQ-00307	United States of America	2022	Homo sapiens	sputum	2025-09-15	4022370	79	162398	39
GCA_024559605.4	SAMN30109951	ABHKDF03	2022JQ-00312	United States of America	2022	Homo sapiens	skin	2025-09-15	4053258	112	106226	39
GCA_024559585.4	SAMN30109952	ABHKDG03	2022JQ-00314	United States of America	2022	Homo sapiens	skin	2025-09-15	4040425	102	98293	39
GCA_024559685.4	SAMN30109958	ABHKDL03	2022JQ-00321	United States of America	2022	Homo sapiens	sputum	2025-09-15	4080518	90	133732	39
GCA_024559765.4	SAMN30109961	ABHKDP03	2022JQ-00325	United States of America	2022	Homo sapiens	skin	2025-09-15	4136269	97	129733	39
GCA_024559805.4	SAMN30109962	ABHKDQ03	2022JQ-00326	United States of America	2022	Homo sapiens	skin	2025-09-15	4186395	98	121015	39
GCA_024559865.4	SAMN30109965	ABHKDR03	2022JQ-00329	United States of America	2022	Homo sapiens	skin	2025-09-15	4167365	92	121792	39
GCA_024559845.4	SAMN30109964	ABHKDS03	2022JQ-00328	United States of America	2022	Homo sapiens	skin	2025-09-15	4120451	97	121792	39
GCA_024559825.4	SAMN30109963	ABHKDT03	2022JQ-00327	United States of America	2022	Homo sapiens	skin	2025-09-15	4183729	96	130855	39
GCA_024559905.4	SAMN30109966	ABHKDU03	2022JQ-00330	United States of America	2022	Homo sapiens	skin	2025-09-15	4144186	86	150978	39
GCA_024559885.4	SAMN30109967	ABHKDV03	2022JQ-00331	United States of America	2022	Homo sapiens	skin	2025-09-15	4144207	102	117146	39
GCA_024559925.4	SAMN30109968	ABHKDW03	2022JQ-00332	United States of America	2022	Homo sapiens	skin	2025-09-15	4149825	94	117634	39
GCA_024559945.4	SAMN30109969	ABHKDX03	2022JQ-00333	United States of America	2022	Homo sapiens	skin	2025-09-15	4028944	103	103839	39
GCA_024560125.4	SAMN30109976	ABHKEF03	2022JQ-00343	United States of America	2022	Homo sapiens	aspirate	2025-09-15	4104302	99	136819	39
GCA_024560185.4	SAMN30109979	ABHKEI03	2022JQ-00346	United States of America	2022	Homo sapiens	wound	2025-09-15	3913001	65	136737	39
GCA_024560405.4	SAMN30109996	ABHKEW03	2022JQ-00365	United States of America	2022	Homo sapiens	skin	2025-09-15	4001127	101	89509	39
GCA_024560625.4	SAMN30109930	ABHKFH03	2022JQ-00291	United States of America	2022	Homo sapiens	skin	2025-09-15	4124033	92	107395	39
GCA_024561285.4	SAMN30109957	ABHKGL03	2022JQ-00320	United States of America	2022	Homo sapiens	sputum	2025-09-15	4004419	92	122113	39
GCA_024570345.4	SAMN30058007	ABHKXY03	2022JQ-00195	United States of America	2022	Homo sapiens	skin	2025-09-15	4194207	90	112676	39
GCA_024570365.4	SAMN30058009	ABHKYB03	2022JQ-00197	United States of America	2022	Homo sapiens	skin	2025-09-15	4254312	96	99735	39
GCA_024570745.4	SAMN30058016	ABHKYV03	2022JQ-00204	United States of America	2022	Homo sapiens	skin	2025-09-15	4147984	114	69445	39
GCA_024571285.4	SAMN30058038	ABHKZR03	2022JQ-00249	United States of America	2022	Homo sapiens	Rectal	2025-09-15	4120857	112	101408	39
GCA_024571375.4	SAMN30058052	ABHKZX03	2022JQ-00263	United States of America	2022	Homo sapiens	skin	2025-09-15	4058383	87	141278	39
GCA_024571715.4	SAMN30058017	ABHLAN03	2022JQ-00205	United States of America	2022	Homo sapiens	skin	2025-09-15	4160014	112	80710	39
GCA_024572015.4	SAMN30058057	ABHLBD03	2022JQ-00268	United States of America	2022	Homo sapiens	sputum	2025-09-15	4009535	94	122113	39
GCA_024572415.4	SAMN30058011	ABHLBV03	2022JQ-00199	United States of America	2022	Homo sapiens	skin	2025-09-15	4294623	96	107396	39
GCA_024572435.4	SAMN30058060	ABHLBX03	2022JQ-00272	United States of America	2022	Homo sapiens	skin	2025-09-15	3949756	74	161936	39
GCA_024572895.4	SAMN30058041	ABHLCU03	2022JQ-00252	United States of America	2022	Homo sapiens	sputum	2025-09-15	4087258	104	101408	39
GCA_024572935.4	SAMN30058043	ABHLCX03	2022JQ-00254	United States of America	2022	Homo sapiens	sputum	2025-09-15	4076565	98	114696	39
GCA_024573055.4	SAMN30058020	ABHLDC03	2022JQ-00211	United States of America	2022	Homo sapiens	aspirate	2025-09-15	4091866	103	121903	39
GCA_024573135.4	SAMN30058059	ABHLDG03	2022JQ-00271	United States of America	2022	Homo sapiens	sputum	2025-09-15	4067833	82	158090	39
GCA_024573155.4	SAMN30058061	ABHLDH03	2022JQ-00274	United States of America	2022	Homo sapiens	skin	2025-09-15	4032737	75	162393	39
GCA_024573195.4	SAMN30058063	ABHLDI03	2022JQ-00276	United States of America	2022	Homo sapiens	skin	2025-09-15	3949606	75	162396	39
GCA_024573175.4	SAMN30058062	ABHLDJ03	2022JQ-00275	United States of America	2022	Homo sapiens	skin	2025-09-15	3974858	93	162396	39
GCA_024573775.4	SAMN30058039	ABHLEM03	2022JQ-00250	United States of America	2022	Homo sapiens	sputum	2025-09-15	4059416	97	154065	39
GCA_024573815.4	SAMN30057991	ABHLEO03	2022JQ-00177	United States of America	2022	Homo sapiens	skin	2025-09-15	4260327	92	162169	39
GCA_024573875.4	SAMN30058006	ABHLEQ03	2022JQ-00194	United States of America	2022	Homo sapiens	sputum	2025-09-15	4243250	86	158083	39
GCA_024573915.4	SAMN30057993	ABHLET03	2022JQ-00179	United States of America	2022	Homo sapiens	skin	2025-09-15	4115436	88	158576	39
GCA_024574215.4	SAMN30058008	ABHLFI03	2022JQ-00196	United States of America	2022	Homo sapiens	skin	2025-09-15	4305590	91	107395	39
GCA_024574275.4	SAMN30057994	ABHLFK03	2022JQ-00180	United States of America	2022	Homo sapiens	skin	2025-09-15	4123296	93	163697	39
GCA_024574825.4	SAMN30057986	ABHLGP03	2022JQ-00172	United States of America	2022	Homo sapiens	skin	2025-09-15	4087339	87	166178	39
GCA_024575735.4	SAMN30127318	ABHLIH03	2022CK-00416	United States of America	2022	Homo sapiens	Wound/Abscess	2025-08-11	3962044	70	162395	39
GCA_024575795.4	SAMN30127330	ABHLIJ03	2022CK-00435	United States of America	2022	Homo sapiens	other	2025-08-08	4274355	82	130854	39
GCA_024731585.4	SAMN30148856	ABHOPU03	2022GN-00304	United States of America	2022	Homo sapiens	sputum	2025-08-11	3880512	97	147160	39
GCA_024731725.4	SAMN30148858	ABHOPV03	2022GN-00183	United States of America	2022	Homo sapiens	sputum	2025-08-08	4192779	98	131873	39
GCA_024731745.4	SAMN30148860	ABHOPW03	2022GN-00185	United States of America	2022	Homo sapiens	sputum	2025-08-11	4061826	91	131873	39
GCA_024736705.4	SAMN30058021	ABHOSV03	2022JQ-00212	United States of America	2022	Homo sapiens	wound	2025-09-15	4069369	102	101414	39
GCA_024855065.4	SAMN30630820	ABHSST03	2022SY-00040	United States of America	2022	Homo sapiens	wound	2025-09-15	3968772	49	165163	39
GCA_024855245.4	SAMN30627069	ABHSTB03	2022GN-00308	United States of America	2022	Homo sapiens	Axilla/Groin Swab	2025-07-28	4101295	98	94752	39
GCA_024855565.4	SAMN30627090	ABHSTT03	2022GN-00312	United States of America	2022	Homo sapiens	urine	2025-08-11	4103946	91	154905	39
GCA_024855685.4	SAMN30627094	ABHSTV03	2022GN-00340	United States of America	2022	Homo sapiens	Stool Swab	2025-08-08	3967215	96	93434	39
GCA_024866545.3	SAMN30498017	ABHTOC03	2022HL-01631	United States of America	2022	Homo sapiens	left foot heel	2024-02-26	4217896	85	122121	39
GCA_024921705.4	SAMN30655634	ABHWAM03	2022CK-00468	United States of America	2022	Homo sapiens	urine	2025-08-11	4269458	81	124868	39
GCA_024921665.4	SAMN30655609	ABHWAO03	2022CK-00442	United States of America	2022	Homo sapiens	sputum	2025-08-11	4037953	83	160524	39
GCA_024921785.4	SAMN30655633	ABHWAR03	2022CK-00467	United States of America	2022	Homo sapiens	other	2025-08-11	4324652	79	130854	39
GCA_024921805.4	SAMN30655635	ABHWAS03	2022CK-00469	United States of America	2022	Homo sapiens	Wound/Abscess	2025-07-28	4162367	70	125167	39
GCA_024921825.4	SAMN30655608	ABHWAT03	2022CK-00441	United States of America	2022	Homo sapiens	Wound/Abscess	2025-07-28	4023899	57	167720	39
GCA_024921905.4	SAMN30655621	ABHWAX03	2022CK-00454	United States of America	2022	Homo sapiens	sputum	2025-08-11	4277986	86	157519	39
GCA_024921945.4	SAMN30655623	ABHWBA03	2022CK-00456	United States of America	2022	Homo sapiens	Wound/Abscess	2025-08-11	4100993	78	121791	39
GCA_024921985.4	SAMN30655606	ABHWBB03	2022CK-00439	United States of America	2022	Homo sapiens	other	2025-08-11	4074498	73	155831	39
GCA_024922065.4	SAMN30655607	ABHWBG03	2022CK-00440	United States of America	2022	Homo sapiens	Wound/Abscess	2025-08-10	4134548	70	129829	39
GCA_024922125.4	SAMN30655639	ABHWBJ03	2022CK-00473	United States of America	2022	Homo sapiens	Tracheal Aspirate/Wash	2025-07-28	4149516	67	155831	39
GCA_024922145.4	SAMN30655640	ABHWBK03	2022CK-00474	United States of America	2022	Homo sapiens	urine	2025-07-28	4149795	79	120308	39
GCA_024922245.4	SAMN30655612	ABHWBP03	2022CK-00445	United States of America	2022	Homo sapiens	sputum	2025-08-08	4098488	105	109954	39
GCA_025099945.4	SAMN30655632	ABICWJ03	2022CK-00465	United States of America	2022	Homo sapiens	Rectal Swab	2025-07-28	4297576	93	162181	39
GCA_025198805.4	SAMN30838359	ABIFXV03	2022CK-00507	United States of America	2022	Homo sapiens	sputum	2025-08-11	3879007	361	20494	38.5
GCA_025198785.4	SAMN30838360	ABIFXW03	2022CK-00508	United States of America	2022	Homo sapiens	Wound/Abscess	2025-07-28	3917494	70	153382	39
GCA_025198825.4	SAMN30838361	ABIFXX03	2022CK-00509	United States of America	2022	Homo sapiens	urine	2025-07-28	3950808	70	128112	39
GCA_025198845.4	SAMN30838362	ABIFXY03	2022CK-00510	United States of America	2022	Homo sapiens	Wound/Abscess	2025-08-11	4166304	70	121606	39
GCA_025313115.4	SAMN30918768	ABIIRS03	2022GN-00333	United States of America	2022	Homo sapiens	Axilla/Groin Swab	2025-08-08	4043842	82	161934	39
GCA_025579085.4	SAMN31152625	ABIQHI03	2022CK-00466	United States of America	2022	Homo sapiens	urine	2025-08-11	3961934	68	122121	39
GCA_025579585.4	SAMN31152627	ABIQHP03	2022CK-00485	United States of America	2022	Homo sapiens	blood	2025-08-10	4062953	76	123702	39
GCA_025579785.4	SAMN31152649	ABIQHV03	2022CK-00523	United States of America	2022	Homo sapiens	Wound/Abscess	2025-07-28	4125643	66	161936	39
GCA_025579825.4	SAMN31152650	ABIQHW03	2022CK-00524	United States of America	2022	Homo sapiens	urine	2025-08-11	4073758	71	160650	39
GCA_025579945.4	SAMN31152651	ABIQHX03	2022CK-00525	United States of America	2022	Homo sapiens	other	2025-07-28	3926210	68	155831	39
GCA_025579905.4	SAMN31152652	ABIQHY03	2022CK-00526	United States of America	2022	Homo sapiens	Wound/Abscess	2025-07-28	3998125	69	155831	39
GCA_025580025.4	SAMN31152628	ABIQIB03	2022CK-00486	United States of America	2022	Homo sapiens	blood	2025-07-28	4035467	72	113445	39
GCA_025580105.4	SAMN31152629	ABIQID03	2022CK-00487	United States of America	2022	Homo sapiens	blood	2025-08-11	4121757	80	130644	39
GCA_025676665.4	SAMN31261067	ABITVG03	2022CK-00542	United States of America	2022	Homo sapiens	Wound/Abscess	2025-08-11	3981134	54	162397	39
GCA_025676645.4	SAMN31261068	ABITVH03	2022CK-00543	United States of America	2022	Homo sapiens	Wound/Abscess	2025-08-11	4110659	71	121792	39
GCA_025676685.4	SAMN31261069	ABITVI03	2022CK-00546	United States of America	2022	Homo sapiens	Wound/Abscess	2025-08-11	3973560	63	169014	39
GCA_025676765.4	SAMN31261071	ABITVJ03	2022CK-00548	United States of America	2022	Homo sapiens	sputum	2025-07-28	4002170	84	160524	39
GCA_025776235.4	SAMN31388833	ABIXUK03	2022JQ-00470	United States of America	2022	Homo sapiens	urine	2025-09-15	4054647	98	121792	39
GCA_025776215.4	SAMN31388741	ABIXUL03	2022JQ-00364	United States of America	2022	Homo sapiens	skin	2025-09-15	4077485	113	106673	39
GCA_025776315.4	SAMN31388758	ABIXUP03	2022JQ-00392	United States of America	2022	Homo sapiens	Rectal	2025-09-15	4047977	103	133732	39
GCA_025776375.4	SAMN31388760	ABIXUQ03	2022JQ-00394	United States of America	2022	Homo sapiens	aspirate	2025-09-15	4049778	91	133732	39
GCA_025776395.4	SAMN31388764	ABIXUR03	2022JQ-00398	United States of America	2022	Homo sapiens	wound	2025-09-15	4034942	91	156667	39
GCA_025776415.4	SAMN31388774	ABIXUT03	2022JQ-00408	United States of America	2022	Homo sapiens	skin	2025-09-15	4082948	73	162396	39
GCA_025776435.4	SAMN31388775	ABIXUU03	2022JQ-00409	United States of America	2022	Homo sapiens	skin	2025-09-15	4064108	75	162396	39
GCA_025776515.3	SAMN31388776	ABIXUV03	2022JQ-00410	United States of America	2022	Homo sapiens	skin	2023-12-21	4068971	76	145568	39
GCA_025776475.4	SAMN31388777	ABIXUW03	2022JQ-00411	United States of America	2022	Homo sapiens	skin	2025-09-15	3989340	78	162396	39
GCA_025776495.4	SAMN31388780	ABIXUX03	2022JQ-00415	United States of America	2022	Homo sapiens	skin	2025-09-15	4111098	75	161936	39
GCA_025776455.4	SAMN31388734	ABIXUY03	2022JQ-00279	United States of America	2022	Homo sapiens	skin	2025-09-15	4063590	103	158281	39
GCA_025776535.4	SAMN31388783	ABIXUZ03	2022JQ-00418	United States of America	2022	Homo sapiens	sputum	2025-09-15	4025182	79	162396	39
GCA_025776555.4	SAMN31388789	ABIXVC03	2022JQ-00424	United States of America	2022	Homo sapiens	aspirate	2025-09-15	4327542	105	115814	39
GCA_025776615.4	SAMN31388794	ABIXVD03	2022JQ-00429	United States of America	2022	Homo sapiens	skin	2025-09-15	4217834	95	121792	39
GCA_025776675.4	SAMN31388797	ABIXVG03	2022JQ-00432	United States of America	2022	Homo sapiens	skin	2025-09-15	4234247	72	162398	39
GCA_025776795.4	SAMN31388812	ABIXVM03	2022JQ-00447	United States of America	2022	Homo sapiens	skin	2025-09-15	4075039	103	105287	39
GCA_025776815.4	SAMN31388813	ABIXVN03	2022JQ-00448	United States of America	2022	Homo sapiens	skin	2025-09-15	4109430	79	161936	39
GCA_025776835.4	SAMN31388815	ABIXVO03	2022JQ-00450	United States of America	2022	Homo sapiens	skin	2025-09-15	4128452	82	161936	39
GCA_025776855.4	SAMN31388816	ABIXVP03	2022JQ-00451	United States of America	2022	Homo sapiens	skin	2025-09-15	4076704	78	161936	39
GCA_025776875.4	SAMN31388817	ABIXVQ03	2022JQ-00452	United States of America	2022	Homo sapiens	skin	2025-09-15	4077163	89	104861	39
GCA_025776895.4	SAMN31388818	ABIXVR03	2022JQ-00453	United States of America	2022	Homo sapiens	skin	2025-09-15	4050151	84	161936	39
GCA_025776955.4	SAMN31388820	ABIXVT03	2022JQ-00455	United States of America	2022	Homo sapiens	skin	2025-09-15	4096223	76	161936	39
GCA_025777135.4	SAMN31388742	ABIXWF03	2022JQ-00366	United States of America	2022	Homo sapiens	aspirate	2025-09-15	4025647	103	109955	39
GCA_025777415.4	SAMN31388795	ABIXWQ03	2022JQ-00430	United States of America	2022	Homo sapiens	skin	2025-09-15	4303993	73	161936	39
GCA_025777435.4	SAMN31388804	ABIXWR03	2022JQ-00439	United States of America	2022	Homo sapiens	skin	2025-09-15	4157671	97	97008	39
GCA_025777495.4	SAMN31388814	ABIXWV03	2022JQ-00449	United States of America	2022	Homo sapiens	skin	2025-09-15	4105619	81	161936	39
GCA_025777655.4	SAMN31388754	ABIXXA03	2022JQ-00388	United States of America	2022	Homo sapiens	sputum	2025-09-15	4065798	77	178442	39
GCA_025777555.4	SAMN31388743	ABIXXC03	2022JQ-00368	United States of America	2022	Homo sapiens	urine	2025-09-15	4079579	87	158013	39
GCA_025777705.4	SAMN31388763	ABIXXE03	2022JQ-00397	United States of America	2022	Homo sapiens	urine	2025-09-15	4052628	98	109648	39
GCA_025777815.4	SAMN31388800	ABIXXK03	2022JQ-00435	United States of America	2022	Homo sapiens	skin	2025-09-15	4171724	76	161936	39
GCA_025777835.4	SAMN31388809	ABIXXM03	2022JQ-00444	United States of America	2022	Homo sapiens	aspirate	2025-09-15	4051957	97	154065	39
GCA_025777895.4	SAMN31388821	ABIXXO03	2022JQ-00456	United States of America	2022	Homo sapiens	skin	2025-09-15	4091196	82	161936	39
GCA_025777875.4	SAMN31388828	ABIXXQ03	2022JQ-00463	United States of America	2022	Homo sapiens	sputum	2025-09-15	4019809	100	154064	39
GCA_025778015.4	SAMN31388762	ABIXXX03	2022JQ-00396	United States of America	2022	Homo sapiens	sputum	2025-09-15	3995769	98	122113	39
GCA_025778215.4	SAMN31388784	ABIXYC03	2022JQ-00419	United States of America	2022	Homo sapiens	Tissue	2025-09-15	4268543	87	148700	39
GCA_025778235.4	SAMN31388788	ABIXYD03	2022JQ-00423	United States of America	2022	Homo sapiens	sputum	2025-09-15	4362632	91	122113	39
GCA_025778115.4	SAMN31388799	ABIXYE03	2022JQ-00434	United States of America	2022	Homo sapiens	skin	2025-09-15	4317789	87	130855	39
GCA_025778255.4	SAMN31388803	ABIXYF03	2022JQ-00438	United States of America	2022	Homo sapiens	sputum	2025-09-15	4213247	77	161936	39
GCA_025778275.4	SAMN31388827	ABIXYI03	2022JQ-00462	United States of America	2022	Homo sapiens	sputum	2025-09-15	4009382	94	130855	39
GCA_025778455.4	SAMN31388759	ABIXYQ03	2022JQ-00393	United States of America	2022	Homo sapiens	sputum	2025-09-15	4038411	104	154064	39
GCA_025778535.4	SAMN31388802	ABIXYV03	2022JQ-00437	United States of America	2022	Homo sapiens	aspirate	2025-09-15	4316183	98	121941	39
GCA_025778675.4	SAMN31390123	ABIXZC03	2022CK-00539	United States of America	2022	Homo sapiens	Wound/Abscess	2025-08-11	4409725	91	161936	39
GCA_025778735.4	SAMN31390132	ABIXZD03	2022CK-00560	United States of America	2022	Homo sapiens	other	2025-08-11	4280445	112	109955	39
GCA_025778695.4	SAMN31390124	ABIXZF03	2022CK-00544	United States of America	2022	Homo sapiens	blood	2025-08-11	4127728	77	125736	39
GCA_025778755.4	SAMN31390125	ABIXZG03	2022CK-00545	United States of America	2022	Homo sapiens	Wound/Abscess	2025-07-28	4167134	61	167720	39
GCA_025790785.4	SAMN31400226	ABIYED03	2022GN-00387	United States of America	2022	Homo sapiens	Rectal Swab	2025-07-28	3872386	98	131873	39
GCA_025790805.4	SAMN31400227	ABIYEE03	2022GN-00388	United States of America	2022	Homo sapiens	Rectal Swab	2025-07-28	3916104	97	131873	39
GCA_025806375.4	SAMN31407571	ABIYLR03	2022JQ-00221	United States of America	2022	Homo sapiens	skin	2025-09-15	3985468	102	87260	39
GCA_025806555.4	SAMN31407587	ABIYLZ03	2022JQ-00508	United States of America	2022	Homo sapiens	aspirate	2025-09-15	4121561	79	133203	39
GCA_025806715.4	SAMN31407594	ABIYMH03	2022JQ-00523	United States of America	2022	Homo sapiens	wound	2025-09-15	4245562	81	167719	39
GCA_025806695.4	SAMN31407595	ABIYMI03	2022JQ-00527	United States of America	2022	Homo sapiens	skin	2025-09-15	4243544	126	102790	39
GCA_025806755.4	SAMN31407596	ABIYMJ03	2022JQ-00537	United States of America	2022	Homo sapiens	skin	2025-09-15	4134843	79	145568	39
GCA_025806815.4	SAMN31407599	ABIYML03	2022JQ-00540	United States of America	2022	Homo sapiens	skin	2025-09-15	3974321	83	162396	39
GCA_025806795.4	SAMN31407598	ABIYMM03	2022JQ-00539	United States of America	2022	Homo sapiens	skin	2025-09-15	4000908	94	161936	39
GCA_025806915.4	SAMN31407604	ABIYMS03	2022JQ-00550	United States of America	2022	Homo sapiens	wound	2025-09-15	4111044	99	154064	39
GCA_025806975.4	SAMN31407607	ABIYMV03	2022JQ-00577	United States of America	2022	Homo sapiens	Blood, NOS	2025-09-15	4151755	80	158576	39
GCA_025807055.4	SAMN31407611	ABIYMZ03	2022JQ-00585	United States of America	2022	Homo sapiens	Blood, NOS	2025-09-15	4102513	100	154064	39
GCA_025807225.4	SAMN31407616	ABIYNE03	2022JQ-00614	United States of America	2022	Homo sapiens	skin	2025-09-15	4093694	88	161936	39
GCA_025807255.4	SAMN31407617	ABIYNF03	2022JQ-00617	United States of America	2022	Homo sapiens	skin	2025-09-15	4075363	87	161936	39
GCA_025807175.4	SAMN31407618	ABIYNG03	2022JQ-00620	United States of America	2022	Homo sapiens	skin	2025-09-26	4046342	84	161936	39
GCA_025807215.4	SAMN31407575	ABIYNH03	2022JQ-00494	United States of America	2022	Homo sapiens	skin	2025-09-15	4087952	76	178442	39
GCA_025807295.4	SAMN31407579	ABIYNL03	2022JQ-00498	United States of America	2022	Homo sapiens	skin	2025-09-15	4131186	108	103838	39
GCA_025814855.4	SAMN31400860	ABIZAR03	2022GN-00389	United States of America	2022	Homo sapiens	Rectal Swab	2025-08-11	4112632	98	151549	39
GCA_025840665.4	SAMN31428895	ABIZLX03	2022GN-00386	United States of America	2022	Homo sapiens	Rectal Swab	2025-08-11	4136610	103	131873	39
GCA_025840845.4	SAMN31428899	ABIZMB03	2022GN-00402	United States of America	2022	Homo sapiens	Rectal Swab	2025-08-11	3916826	98	155585	39
GCA_025840825.4	SAMN31428901	ABIZMC03	2022GN-00401	United States of America	2022	Homo sapiens	Rectal Swab	2025-08-11	4104423	100	154154	39
GCA_026056185.4	SAMN31650684	ABJEXK03	2022LN-00259	United States of America	2022	Homo sapiens	urine	2025-08-11	4197046	113	109956	39
GCA_026058175.4	SAMN31650682	ABJFBE03	2022LN-00257	United States of America	2022	Homo sapiens	sputum	2025-08-11	4139283	84	130855	39
GCA_026068975.4	SAMN31592780	ABJFRC03	2022CK-00587	United States of America	2022	Homo sapiens	urine	2025-08-11	4089380	64	162168	39
GCA_026069035.4	SAMN31592781	ABJFRD03	2022CK-00588	United States of America	2022	Homo sapiens	Wound/Abscess	2025-07-28	4055174	94	162396	39
GCA_026069055.4	SAMN31592782	ABJFRE03	2022CK-00589	United States of America	2022	Homo sapiens	Tracheal Aspirate/Wash	2025-08-10	4020477	58	167720	39
GCA_026069215.4	SAMN31592765	ABJFRJ03	2022CK-00572	United States of America	2022	Homo sapiens	sputum	2025-07-28	4163000	74	121710	39
GCA_026069195.4	SAMN31592766	ABJFRK03	2022CK-00573	United States of America	2022	Homo sapiens	Wound/Abscess	2025-08-11	4229956	78	121606	39
GCA_026069175.4	SAMN31592768	ABJFRM03	2022CK-00575	United States of America	2022	Homo sapiens	bronchoalveolar lavage	2025-08-08	4001346	57	161936	39
GCA_026647475.4	SAMN31951801	ABJQUD03	2022KU-00243	United States of America	2022	Homo sapiens	wound	2025-08-11	3811377	377	21415	39.5
GCA_026647575.4	SAMN31951796	ABJQUI03	2022KU-00237	United States of America	2022	Homo sapiens	sputum	2025-08-08	3864261	359	23465	39.5
GCA_026728555.4	SAMN32093405	ABJSFP03	2022CK-00541	United States of America	2022	Homo sapiens	Wound/Abscess	2025-07-28	4153576	79	121606	39
GCA_026739595.4	SAMN32102136	ABJSMY03	2022CB-00006	United States of America	2022	Homo sapiens	Bronchial Wash	2025-09-15	4075473	70	167720	39
GCA_026739685.4	SAMN32102138	ABJSNE03	2022CB-00008	United States of America	2022	Homo sapiens	wound	2025-09-15	3884071	66	167720	39
GCA_026739715.4	SAMN32102137	ABJSNF03	2022CB-00007	United States of America	2022	Homo sapiens	-	2025-09-15	3873228	69	161936	39
GCA_026739635.4	SAMN32102140	ABJSNG03	2022CB-00010	United States of America	2022	Homo sapiens	-	2025-09-15	3908105	74	161936	39
GCA_026739575.4	SAMN32102139	ABJSNH03	2022CB-00009	United States of America	2022	Homo sapiens	sputum	2025-09-15	3961938	70	162398	39
GCA_026904705.4	SAMN32168706	ABJUSJ03	2022SY-00085	United States of America	2022	Homo sapiens	wound	2025-09-15	4009091	56	155439	39
GCA_027094815.4	SAMN32314471	ABJWIY03	2022CB-00029	United States of America	2022	Homo sapiens	wound	2025-09-15	4030318	56	161936	39
GCA_027095775.4	SAMN32314468	ABJWJE03	2022CB-00026	United States of America	2022	Homo sapiens	wound	2025-09-15	4146235	72	167720	39
GCA_027097415.4	SAMN32314469	ABJWKI03	2022CB-00027	United States of America	2022	Homo sapiens	-	2025-09-15	4010889	65	139815	39
GCA_027264115.4	SAMN32372594	ABJYTU03	2022HL-01961	United States of America	2022	Homo sapiens	sputum isolate	2025-08-11	4332911	110	96249	39
GCA_027264495.4	SAMN32372397	ABJYUP03	2022HL-01941	United States of America	2022	Homo sapiens	urine	2025-07-28	4238161	107	109955	39
GCA_027473205.4	SAMN32421906	ABJZPG03	2022SY-00094	United States of America	2022	Homo sapiens	wound	2025-09-15	4180573	50	174814	39
GCA_027473185.4	SAMN32421905	ABJZPI03	2022SY-00093	United States of America	2022	Homo sapiens	blood	2025-09-26	4074538	51	138245	39
GCA_027473225.4	SAMN32421907	ABJZPL03	2022SY-00097	United States of America	2022	Homo sapiens	urine	2025-09-15	4074604	58	139051	39
GCA_027562325.4	SAMN32494529	ABKACV03	2022CB-00040	United States of America	2022	Homo sapiens	wound	2025-09-15	4032716	77	129587	39
GCA_027562365.4	SAMN32494530	ABKACW03	2022CB-00041	United States of America	2022	Homo sapiens	wound	2025-09-26	3875548	62	167720	39
GCA_027562345.4	SAMN32494521	ABKACX03	2022CB-00032	United States of America	2022	Homo sapiens	Tissue	2025-09-15	3902457	67	167720	39
GCA_027562445.4	SAMN32494524	ABKADC03	2022CB-00035	United States of America	2022	Homo sapiens	urine	2025-09-15	3964395	74	161936	39
GCA_027562405.4	SAMN32494525	ABKADD03	2022CB-00036	United States of America	2022	Homo sapiens	sputum	2025-09-15	4331555	146	107258	39
GCA_027562485.4	SAMN32494528	ABKADF03	2022CB-00039	United States of America	2022	Homo sapiens	wound	2025-09-15	4054407	81	129587	39
GCA_027867045.4	SAMN32579593	ABKAVA03	2022GN-00474	United States of America	2022	Homo sapiens	Foot	2025-07-28	4084061	82	161934	39
GCA_027867245.4	SAMN32579599	ABKAVJ03	2022GN-00480	United States of America	2022	Homo sapiens	Axilla/Groin Swab	2025-08-11	4035970	84	161934	39
GCA_027867265.3	SAMN32579601	ABKAVL03	2022GN-00483	United States of America	2022	Homo sapiens	Axilla/Groin Swab	2023-12-21	4039056	88	162539	39
GCA_027867775.4	SAMN32578842	ABKAWI03	2022GN-00471	United States of America	2022	Homo sapiens	Axilla/Groin Swab	2025-08-10	3964991	103	131873	39
GCA_027867805.3	SAMN32578846	ABKAWM03	2022GN-00465	United States of America	2022	Homo sapiens	Rectal Swab	2023-12-21	4085813	91	131873	39
GCA_027867845.4	SAMN32578847	ABKAWN03	2022GN-00466	United States of America	2022	Homo sapiens	Rectal Swab	2025-08-11	4192880	103	131873	39
GCA_027899555.4	SAMN32646010	ABKCXX03	2023CB-00006	United States of America	2023	Homo sapiens	Tissue	2025-09-15	4188185	73	129587	39
GCA_027899575.4	SAMN32646012	ABKCXY03	2023CB-00008	United States of America	2023	Homo sapiens	urine	2025-09-15	4125364	65	162385	39
GCA_027900615.4	SAMN32646007	ABKCYF03	2023CB-00003	United States of America	2023	Homo sapiens	wound	2025-09-15	4205803	66	161936	39
GCA_027900595.4	SAMN32646008	ABKCYG03	2023CB-00004	United States of America	2023	Homo sapiens	wound	2025-09-15	4142844	71	161936	39
GCA_027901755.4	SAMN32646009	ABKDAI03	2023CB-00005	United States of America	2023	Homo sapiens	urine	2025-09-15	4079134	70	121606	39
GCA_027901875.4	SAMN32646011	ABKDAJ03	2023CB-00007	United States of America	2023	Homo sapiens	wound	2025-09-15	4141978	65	162680	39
GCA_027904035.4	SAMN32646005	ABKDEM03	2023CB-00001	United States of America	2023	Homo sapiens	-	2025-09-15	4038630	73	162397	39
GCA_027906915.4	SAMN32646006	ABKDJG03	2023CB-00002	United States of America	2023	Homo sapiens	wound	2025-09-15	3917785	63	169014	39
GCA_027951665.4	SAMN32770637	ABKDVR03	2023CB-00010	United States of America	2023	Homo sapiens	-	2025-09-15	4325733	110	143980	39
GCA_027992605.4	SAMN32733971	ABKEME03	2022CK-00755	United States of America	2022	Homo sapiens	Wound/Abscess	2025-07-28	4084616	60	162397	39
GCA_027993065.4	SAMN32734001	ABKENE03	2022CK-00844	United States of America	2022	Homo sapiens	urine	2025-08-11	4390518	80	130855	39
GCA_028016095.4	SAMN32709014	ABKFGK03	2023CB-00015	United States of America	2023	Homo sapiens	urine	2025-09-15	4002362	70	167720	39
GCA_028049015.4	SAMN32801352	ABKFVH03	2022CK-00883	United States of America	2022	Homo sapiens	Wound/Abscess	2025-08-08	4196322	71	161936	39
GCA_028060135.4	SAMN29507286	ABKGHQ03	2022EP-00059	United States of America	2022	Homo sapiens	urine	2025-07-28	4090888	63	162396	39
GCA_028063335.4	SAMN22781893	ABKGNT03	2021EP-00032	United States of America	2021	Homo sapiens	tissue	2025-08-11	3841533	172	42976	39
GCA_028069475.4	SAMN32810970	ABKGSO03	2023CB-00026	United States of America	2023	Homo sapiens	sputum	2025-09-15	4006322	69	167720	39
GCA_028069415.4	SAMN32810965	ABKGSP03	2023CB-00021	United States of America	2023	Homo sapiens	Bronchial Wash	2025-09-15	4097579	66	167720	39
GCA_028069435.4	SAMN32810966	ABKGSQ03	2023CB-00022	United States of America	2023	Homo sapiens	wound	2025-09-15	3929585	64	151901	39
GCA_028072675.4	SAMN32810967	ABKGXJ03	2023CB-00023	United States of America	2023	Homo sapiens	wound	2025-09-15	4071179	72	129587	39
GCA_028072695.4	SAMN32810969	ABKGXK03	2023CB-00025	United States of America	2023	Homo sapiens	wound	2025-09-15	4018755	62	162168	39
GCA_028072735.4	SAMN32810972	ABKGXM03	2023CB-00028	United States of America	2023	Homo sapiens	Unkown	2025-09-15	4065648	70	128562	39
GCA_028072775.4	SAMN32810974	ABKGXN03	2023CB-00030	United States of America	2023	Homo sapiens	sputum	2025-09-26	4098127	76	130854	39
GCA_028074595.3	SAMN32810968	ABKGZJ03	2023CB-00024	United States of America	2023	Homo sapiens	urine	2023-12-21	3845102	58	167720	39
GCA_028175045.4	SAMN32818016	ABKJEH03	2023KU-00023	United States of America	2022	Homo sapiens	respiratory	2025-08-11	4012621	214	39889	39
GCA_028362715.4	SAMN32978014	ABKKXR03	2023CK-00053	United States of America	2022	Homo sapiens	Wound/Abscess	2025-08-08	4066824	67	162167	39
GCA_028366355.4	SAMN32978015	ABKKYO03	2023CK-00052	United States of America	2022	Homo sapiens	urine	2025-08-11	4117787	75	109984	39
GCA_028369375.4	SAMN32979658	ABKLAP03	2023GN-00013	United States of America	2023	Homo sapiens	tracheal aspirate	2025-07-28	4126577	113	80570	39
GCA_028369845.3	SAMN32979653	ABKLBK03	2022GN-00488	United States of America	2022	Homo sapiens	Rectal Swab	2023-12-21	3962649	75	161935	39
GCA_028433465.4	SAMN32981002	ABKLRN03	2023SY-00001	United States of America	2022	Homo sapiens	-	2025-09-15	3890391	88	108724	39
GCA_028460885.4	SAMN33054834	ABKMAA03	2023CB-00041	United States of America	2023	Homo sapiens	sputum	2025-09-26	3912438	75	160262	39
GCA_028460945.4	SAMN33054824	ABKMAB03	2023CB-00031	United States of America	2023	Homo sapiens	wound	2025-09-15	3880956	63	162384	39
GCA_028461005.4	SAMN33054825	ABKMAD03	2023CB-00032	United States of America	2023	Homo sapiens	Tissue	2025-09-26	4128928	72	160526	39
GCA_028460895.3	SAMN33054835	ABKMAE03	2023CB-00042	United States of America	2023	Homo sapiens	wound	2023-12-21	3945932	71	162397	39
GCA_028460985.3	SAMN33054826	ABKMAG03	2023CB-00033	United States of America	2023	Homo sapiens	-	2023-12-21	4152349	77	130854	39
GCA_028461025.4	SAMN33054839	ABKMAH03	2023CB-00046	United States of America	2023	Homo sapiens	wound	2025-09-15	3809397	67	162168	39
GCA_028461085.4	SAMN33054831	ABKMAI03	2023CB-00038	United States of America	2023	Homo sapiens	-	2025-09-15	3936331	72	167054	39
GCA_028461045.4	SAMN33054833	ABKMAJ03	2023CB-00040	United States of America	2023	Homo sapiens	Bronchial	2025-09-15	4006114	72	169018	39
GCA_028461625.4	SAMN33054832	ABKMBJ03	2023CB-00039	United States of America	2023	Homo sapiens	wound	2025-09-15	4101842	80	203420	39
GCA_028462045.4	SAMN33054830	ABKMCE03	2023CB-00037	United States of America	2023	Homo sapiens	-	2025-09-15	4002826	72	162292	39
GCA_028542915.4	SAMN33190928	ABKNKI03	2022JQ-00615	United States of America	2022	Homo sapiens	skin	2025-09-15	4178228	84	162397	39
GCA_028543075.4	SAMN33190927	ABKNKJ03	2022JQ-00613	United States of America	2022	Homo sapiens	skin	2025-09-15	4049673	77	161936	39
GCA_028542935.4	SAMN33190929	ABKNKK03	2022JQ-00616	United States of America	2022	Homo sapiens	skin	2025-09-15	4158447	84	161219	39
GCA_028542975.4	SAMN33190934	ABKNKL03	2022JQ-00625	United States of America	2022	Homo sapiens	urine	2025-09-15	4128355	80	130855	39
GCA_028543055.4	SAMN33190930	ABKNKM03	2022JQ-00618	United States of America	2022	Homo sapiens	skin	2025-09-15	4051716	86	161936	39
GCA_028542955.3	SAMN33190932	ABKNKN03	2022JQ-00622	United States of America	2022	Homo sapiens	skin	2024-03-04	4020174	100	121789	39
GCA_028543095.4	SAMN33190933	ABKNKO03	2022JQ-00623	United States of America	2022	Homo sapiens	skin	2025-09-15	4111093	85	161936	39
GCA_028543135.4	SAMN33190938	ABKNKQ03	2022JQ-00629	United States of America	2022	Homo sapiens	sputum	2025-09-15	4228304	75	161936	39
GCA_028543255.4	SAMN33190897	ABKNLA03	2022JQ-00526	United States of America	2022	Homo sapiens	skin	2025-09-26	4166290	123	102790	39
GCA_028543375.4	SAMN33190902	ABKNLD03	2022JQ-00532	United States of America	2022	Homo sapiens	sputum	2025-09-15	4156134	111	109984	39
GCA_028543355.4	SAMN33190903	ABKNLF03	2022JQ-00533	United States of America	2022	Homo sapiens	urine	2025-09-15	4352402	116	98984	39
GCA_028543515.4	SAMN33190917	ABKNLM03	2022JQ-00600	United States of America	2022	Homo sapiens	sputum	2025-09-15	4183793	111	105351	39
GCA_028543575.4	SAMN33190922	ABKNLO03	2022JQ-00608	United States of America	2022	Homo sapiens	skin	2025-09-15	4022267	99	112290	39
GCA_028543855.4	SAMN33190920	ABKNLQ03	2022JQ-00605	United States of America	2022	Homo sapiens	sputum	2025-09-15	4053841	86	161936	39
GCA_028543635.4	SAMN33190840	ABKNLU03	2022JQ-00207	United States of America	2022	Homo sapiens	Blood, NOS	2025-09-15	4063143	88	150978	39
GCA_028544415.4	SAMN33190843	ABKNNG03	2022JQ-00213	United States of America	2022	Homo sapiens	wound	2025-09-15	4339013	106	98984	39
GCA_028544495.4	SAMN33190830	ABKNNJ03	2022JQ-00089	United States of America	2022	Homo sapiens	sputum	2025-09-15	4179243	111	98982	39
GCA_028544575.4	SAMN33190861	ABKNNN03	2022JQ-00469	United States of America	2022	Homo sapiens	urine	2025-09-15	4062227	84	158154	39
GCA_028544595.4	SAMN33190863	ABKNNP03	2022JQ-00472	United States of America	2022	Homo sapiens	sputum	2025-09-26	4234983	98	154065	39
GCA_028544855.4	SAMN33190931	ABKNOA03	2022JQ-00619	United States of America	2022	Homo sapiens	skin	2025-09-15	4099963	88	158576	39
GCA_028544995.4	SAMN33190894	ABKNOI03	2022JQ-00522	United States of America	2022	Homo sapiens	Tissue	2025-09-15	4092144	108	88749	39
GCA_028545215.4	SAMN33190967	ABKNOT03	2022JQ-00673	United States of America	2022	Homo sapiens	urine	2025-09-15	4028925	81	167719	39
GCA_028545245.4	SAMN33190842	ABKNOV03	2022JQ-00210	United States of America	2022	Homo sapiens	sputum	2025-09-15	4077567	114	83038	39
GCA_028546055.4	SAMN33190873	ABKNPJ03	2022JQ-00482	United States of America	2022	Homo sapiens	skin	2025-09-15	4181790	96	150978	39
GCA_028546035.4	SAMN33190876	ABKNPK03	2022JQ-00485	United States of America	2022	Homo sapiens	skin	2025-09-15	4176676	91	150978	39
GCA_028546015.4	SAMN33190875	ABKNPL03	2022JQ-00484	United States of America	2022	Homo sapiens	skin	2025-09-15	4188060	99	129338	39
GCA_028545555.4	SAMN33190878	ABKNPN03	2022JQ-00487	United States of America	2022	Homo sapiens	sputum	2025-09-15	4269154	87	158013	39
GCA_028546555.4	SAMN33190874	ABKNRH03	2022JQ-00483	United States of America	2022	Homo sapiens	Axilla/Groin	2025-09-15	4251712	95	137362	39
GCA_028546955.4	SAMN33190942	ABKNSB03	2022JQ-00634	United States of America	2022	Homo sapiens	Fluid, Body, NOS	2025-09-15	4246536	84	161936	39
GCA_028623305.4	SAMN33275002	ABKPQF03	2023CB-00053	United States of America	2023	Homo sapiens	sputum	2025-09-15	4079664	78	129587	39
GCA_028623805.4	SAMN33275043	ABKPRF03	2023CB-00056	United States of America	2023	Homo sapiens	sputum	2025-09-15	4160329	66	169018	39
GCA_028623825.4	SAMN33275044	ABKPRG03	2023CB-00057	United States of America	2023	Homo sapiens	Tissue	2025-09-26	4209403	73	125166	39
GCA_028624225.4	SAMN33274997	ABKPRW03	2023CB-00047	United States of America	2023	Homo sapiens	wound	2025-09-15	3941056	65	184517	39
GCA_028626445.4	SAMN33288255	ABKPYW03	2023CK-00182	United States of America	2023	Homo sapiens	other	2025-07-28	4215617	88	126827	39
GCA_028631925.4	SAMN33285572	ABKQKM03	2023HL-00061	United States of America	2017	Homo sapiens	wound	2025-08-11	4093526	210	51304	39
GCA_028641195.3	SAMN33270386	ABKQMQ03	2023KU-00048	United States of America	2023	Homo sapiens	Blood Specimen	2023-12-21	3931840	215	39264	39
GCA_028646225.4	SAMN33303309	ABKQUD03	2023GN-00115	United States of America	2023	Homo sapiens	sputum	2025-07-28	4159714	109	80570	39
GCA_028744645.4	SAMN33382418	ABKRYU03	2023GN-00137	United States of America	2023	Homo sapiens	Axilla and Groin Swab	2025-07-28	3944445	97	91214	39
GCA_028760465.4	SAMN33393676	ABKSHJ03	2023CB-00065	United States of America	2023	Homo sapiens	-	2025-09-15	4033791	75	110051	39
GCA_028760485.4	SAMN33393682	ABKSHM03	2023CB-00071	United States of America	2023	Homo sapiens	-	2025-09-26	4268295	74	124048	39
GCA_028829075.4	SAMN33414796	ABKSVJ03	2023KU-00067	United States of America	2023	Homo sapiens	sputum	2025-08-08	3906704	303	27648	39.5
GCA_028829035.4	SAMN33414785	ABKSVL03	2023KU-00054	United States of America	2023	Homo sapiens	tracheal aspirate	2025-07-28	3928048	380	22170	39.5
GCA_028829255.4	SAMN33414797	ABKSVQ03	2023KU-00068	United States of America	2023	Homo sapiens	sputum	2025-07-28	3956578	254	32119	39
GCA_028904925.4	SAMN33193782	ABKUZW03	2022JQ-00725	United States of America	2022	Homo sapiens	Blood, NOS	2025-09-15	4094689	97	154064	39
GCA_028905725.4	SAMN33193752	ABKVAZ03	2022JQ-00694	United States of America	2022	Homo sapiens	aspirate	2025-09-15	4021178	96	130855	39
GCA_028905785.4	SAMN33193755	ABKVBB03	2022JQ-00697	United States of America	2022	Homo sapiens	Fluid, Bile	2025-09-15	4176399	105	121785	39
GCA_028905885.4	SAMN33193742	ABKVBG03	2022JQ-00684	United States of America	2022	Homo sapiens	wound	2025-09-15	4040769	80	161936	39
GCA_028905945.4	SAMN33193771	ABKVBJ03	2022JQ-00713	United States of America	2022	Homo sapiens	Blood, NOS	2025-09-15	4052502	99	154064	39
GCA_028905965.4	SAMN33193772	ABKVBK03	2022JQ-00714	United States of America	2022	Homo sapiens	Blood, NOS	2025-09-15	4085440	94	154065	39
GCA_028906145.4	SAMN33193749	ABKVBN03	2022JQ-00691	United States of America	2022	Homo sapiens	aspirate	2025-09-26	4036179	96	154065	39
GCA_028906385.3	SAMN33193765	ABKVBY03	2022JQ-00707	United States of America	2022	Homo sapiens	sputum	2023-12-21	4076309	79	163091	39
GCA_028906505.4	SAMN33193743	ABKVCE03	2022JQ-00685	United States of America	2022	Homo sapiens	sputum	2025-09-15	4104436	77	145568	39
GCA_028906545.4	SAMN33193779	ABKVCF03	2022JQ-00721	United States of America	2022	Homo sapiens	(blank)	2025-09-15	4085803	85	161936	39
GCA_028906565.4	SAMN33193810	ABKVCI03	2022JQ-00754	United States of America	2022	Homo sapiens	sputum	2025-09-15	4070985	102	101493	39
GCA_028913585.4	SAMN33438287	ABKVLO03	2023SY-00021	United States of America	2023	Homo sapiens	sputum	2025-09-15	4170494	71	161935	39
GCA_028921925.4	SAMN33554412	ABKVYA03	2023CK-00244	United States of America	2023	Homo sapiens	sputum	2025-07-28	4213354	79	130854	39
GCA_028937485.4	SAMN33566478	ABKWCK03	2022GN-00495	United States of America	2022	Homo sapiens	Rectal Swab	2025-08-11	3986913	78	131872	39
GCA_028937525.4	SAMN33566483	ABKWCN04	2022GN-00482	United States of America	2022	Homo sapiens	Axilla/Groin Swab	2025-07-18	4051765	95	154154	39
GCA_028941145.4	SAMN33566477	ABKWET03	2022GN-00492	United States of America	2022	Homo sapiens	Rectal Swab	2025-08-11	3954019	93	133170	39
GCA_028955725.4	SAMN33567222	ABKWGO03	2023CB-00085	United States of America	2023	Homo sapiens	urine	2025-09-26	3984560	68	161936	39
GCA_028955765.4	SAMN33567223	ABKWGP03	2023CB-00086	United States of America	2023	Homo sapiens	wound	2025-09-15	3996689	72	161936	39
GCA_028955665.4	SAMN33567224	ABKWGQ03	2023CB-00087	United States of America	2023	Homo sapiens	sputum	2025-09-15	4195927	74	144904	39
GCA_028955705.4	SAMN33567226	ABKWGS03	2023CB-00091	United States of America	2023	Homo sapiens	Tissue	2025-09-15	3996137	82	130854	39
GCA_028955785.4	SAMN33567227	ABKWGT03	2023CB-00092	United States of America	2023	Homo sapiens	wound	2025-09-15	3973914	66	162397	39
GCA_028955925.4	SAMN33567220	ABKWGZ03	2023CB-00082	United States of America	2023	Homo sapiens	wound	2025-09-15	3963343	69	161936	39
GCA_029046585.3	SAMN33610526	ABKYAH03	2023HL-00180	United States of America	2022	Homo sapiens	tracheal aspirate	2023-12-21	4254207	109	96265	39
GCA_029127415.4	SAMN33705839	ABKYRF04	2023CK-00286	United States of America	2023	Homo sapiens	sputum	2025-07-18	4128049	85	105273	39
GCA_029127285.4	SAMN33705842	ABKYRG03	2023CK-00288	United States of America	2023	Homo sapiens	other	2025-07-28	4138762	70	130855	39
GCA_029127785.4	SAMN33705841	ABKYSE03	2023CK-00289	United States of America	2023	Homo sapiens	Wound/Abscess	2025-07-28	4289660	91	161936	39
GCA_029235095.4	SAMN33768330	ABLAWN03	2023GN-00178	United States of America	2023	Homo sapiens	Rectal Swab	2025-08-11	4291993	98	130856	39
GCA_029235155.4	SAMN33768331	ABLAWO03	2023GN-00179	United States of America	2023	Homo sapiens	Rectal Swab	2025-08-11	4229324	91	131873	39
GCA_029235175.4	SAMN33768332	ABLAWQ03	2023GN-00180	United States of America	2023	Homo sapiens	Rectal Swab	2025-07-28	4273594	117	130856	39
GCA_029273425.4	SAMN33735518	ABLBHN03	2023CB-00095	United States of America	2023	Homo sapiens	-	2025-09-15	4186013	65	121606	39
GCA_029273465.4	SAMN33735528	ABLBHO03	2023CB-00105	United States of America	2023	Homo sapiens	Tissue	2025-09-15	3963285	80	121606	39
GCA_029273485.4	SAMN33735530	ABLBHP03	2023CB-00107	United States of America	2023	Homo sapiens	sputum	2025-09-15	3887008	77	151087	39
GCA_029273505.4	SAMN33735520	ABLBHR03	2023CB-00097	United States of America	2023	Homo sapiens	urine	2025-09-15	4089879	86	121735	39
GCA_029273565.4	SAMN33735525	ABLBHT03	2023CB-00102	United States of America	2023	Homo sapiens	-	2025-09-15	3895636	67	161936	39
GCA_029273585.4	SAMN33735524	ABLBHV03	2023CB-00101	United States of America	2023	Homo sapiens	-	2025-09-15	4159302	73	135685	39
GCA_029273625.4	SAMN33735522	ABLBHX03	2023CB-00099	United States of America	2023	Homo sapiens	sputum	2025-09-15	3871532	57	169105	39
GCA_029276165.3	SAMN33796282	ABLBMN03	2023GN-00175	United States of America	2023	Homo sapiens	sputum	2023-12-21	4124258	115	80570	39
GCA_029276145.4	SAMN33796283	ABLBMP03	2023GN-00176	United States of America	2023	Homo sapiens	Rectal Swab	2025-07-28	4034859	93	142782	39
GCA_029279005.4	SAMN33779016	ABLBRG03	2023CB-00118	United States of America	2023	Homo sapiens	urine	2025-09-15	3945202	72	157514	39
GCA_029279045.3	SAMN33779017	ABLBRH03	2023CB-00119	United States of America	2023	Homo sapiens	sputum	2024-03-04	3993065	75	130854	39
GCA_029279085.4	SAMN33779009	ABLBRJ03	2023CB-00111	United States of America	2023	Homo sapiens	Not Provided	2025-09-26	3895446	64	167720	39
GCA_029279105.4	SAMN33779010	ABLBRK03	2023CB-00112	United States of America	2023	Homo sapiens	wound	2025-09-15	3959814	65	169018	39
GCA_029279125.4	SAMN33779012	ABLBRL03	2023CB-00114	United States of America	2023	Homo sapiens	urine	2025-09-15	4077807	90	121735	39
GCA_029323175.4	SAMN33830194	ABLCTS03	2023CB-00123	United States of America	2023	Homo sapiens	wound	2025-09-15	4019825	80	161934	39
GCA_029323255.4	SAMN33830198	ABLCTV03	2023CB-00127	United States of America	2023	Homo sapiens	sputum	2025-09-15	4025654	90	167717	39
GCA_029323295.4	SAMN33830201	ABLCTY03	2023CB-00130	United States of America	2023	Homo sapiens	wound	2025-09-15	3948023	88	161936	39
GCA_029323315.4	SAMN33830202	ABLCUA03	2023CB-00131	United States of America	2023	Homo sapiens	sputum	2025-09-15	3943236	66	128562	39
GCA_029323555.2	SAMN33830163	ABLCUL02	2023EL-00168	United States of America	2023	Homo sapiens	bronchial wash	2023-03-30	3891027	72	140174	39
GCA_029323575.2	SAMN33830162	ABLCUM02	2023EL-00167	United States of America	2023	Homo sapiens	wound; leg	2023-03-30	3892593	73	140174	39
GCA_029379775.4	SAMN33900579	ABLEJN03	2023GN-00198	United States of America	2023	Homo sapiens	Rectal Swab	2025-08-11	4216296	107	151549	39
GCA_029425075.4	SAMN33939801	ABLFLS03	2023CB-00135	United States of America	2023	Homo sapiens	wound	2025-09-15	3911834	74	161935	39
GCA_029425095.4	SAMN33939806	ABLFLT03	2023CB-00140	United States of America	2023	Homo sapiens	wound	2025-09-15	3973525	63	161937	39
GCA_029425335.4	SAMN33939784	ABLFMK03	2023CK-00350	United States of America	2023	Homo sapiens	urine	2025-08-11	4332372	84	161934	39
GCA_029425295.4	SAMN33939776	ABLFML03	2023CK-00311	United States of America	2023	Homo sapiens	Wound/Abscess	2025-07-28	4275190	75	121606	39
GCA_029426535.4	SAMN33939804	ABLFOQ03	2023CB-00138	United States of America	2023	Homo sapiens	Abscess	2025-09-15	3934224	65	162292	39
GCA_029426575.4	SAMN33939768	ABLFOT03	2023CK-00290	United States of America	2023	Homo sapiens	Wound/Abscess	2025-08-08	4140495	84	154571	39
GCA_029441975.2	SAMN33941239	ABLFQW02	2023EL-00170	United States of America	2023	Homo sapiens	Decubitous ulcer	2023-04-10	3893547	71	140174	39
GCA_029441995.2	SAMN33941240	ABLFQX02	2023EL-00171	United States of America	2023	Homo sapiens	Wound; sacral ulcer	2023-04-10	3892018	71	140174	39
GCA_029448315.4	SAMN33939803	ABLFSY03	2023CB-00137	United States of America	2023	Homo sapiens	Tissue	2025-09-15	4051236	59	167720	39
GCA_029481825.3	SAMN33955003	ABLGCC03	2023SY-00039	United States of America	2023	Homo sapiens	wound	2023-12-21	3996788	58	132325	39
GCA_029517475.4	SAMN33988390	ABLHSR03	2023CK-00398	United States of America	2023	Homo sapiens	Wound/Abscess	2025-07-28	4168929	94	97008	39
GCA_029518555.4	SAMN33988388	ABLHUR03	2023CK-00400	United States of America	2023	Homo sapiens	sputum	2025-08-08	4287526	76	161931	39
GCA_029557685.4	SAMN34051495	ABLIOT03	2023SY-00059	United States of America	2023	Homo sapiens	wound	2025-09-15	4007899	62	122944	39
GCA_029576775.4	SAMN34055608	ABLIVT03	2023CB-00149	United States of America	2023	Homo sapiens	wound	2025-09-15	4081321	66	167720	39
GCA_029579455.4	SAMN34055610	ABLIXC03	2023CB-00151	United States of America	2023	Homo sapiens	-	2025-09-26	3954110	70	162396	39
GCA_029579995.4	SAMN34055605	ABLIXO03	2023CB-00146	United States of America	2023	Homo sapiens	-	2025-09-15	4015628	80	123148	39
GCA_029587415.3	SAMN34068371	ABLJEM03	2023QG-00049	United States of America	2023	Homo sapiens	sputum	2023-12-21	4017930	91	139874	39
GCA_029595465.4	SAMN34075594	ABLJKN03	2023GN-00213	United States of America	2023	Homo sapiens	Rectal Swab	2025-07-28	4046583	96	131873	39
GCA_029595645.4	SAMN34075593	ABLJKW03	2023GN-00212	United States of America	2023	Homo sapiens	Rectal Swab	2025-08-11	4042907	100	139867	39
GCA_029613805.4	SAMN34103718	ABLJYY03	2023QD-00002	United States of America	2023	Homo sapiens	tracheal aspirate	2025-07-28	4263950	108	156667	39
GCA_029647505.4	SAMN33393681	ABLKUL03	2023CB-00070	United States of America	2023	Homo sapiens	-	2025-09-15	4080431	64	166838	39
GCA_029730675.4	SAMN34167510	ABLMXO03	2023CB-00153	United States of America	2023	Homo sapiens	sputum	2025-09-26	4023723	73	128562	39
GCA_029730735.4	SAMN34167515	ABLMXU03	2023CB-00158	United States of America	2023	Homo sapiens	sputum	2025-09-15	4115450	77	167717	39
GCA_029730695.4	SAMN34167514	ABLMXV03	2023CB-00157	United States of America	2023	Homo sapiens	urine	2025-09-26	4063333	79	167717	39
GCA_029730755.4	SAMN34167516	ABLMXW03	2023CB-00159	United States of America	2023	Homo sapiens	Bronchial Wash	2025-09-15	3864455	70	167720	39
GCA_029731055.4	SAMN34167520	ABLMYM03	2023CB-00163	United States of America	2023	Homo sapiens	Not Provided	2025-09-15	3962519	73	161935	39
GCA_029731155.4	SAMN34167525	ABLMYN03	2023CB-00168	United States of America	2023	Homo sapiens	sputum	2025-09-26	4001497	72	161935	39
GCA_029731135.4	SAMN34167511	ABLMYO03	2023CB-00154	United States of America	2023	Homo sapiens	Bronchial Wash	2025-09-15	3988964	72	156586	39
GCA_029731695.4	SAMN34167512	ABLMZR03	2023CB-00155	United States of America	2023	Homo sapiens	wound	2025-09-15	4002824	71	128562	39
GCA_029735305.4	SAMN34174938	ABLNCQ03	2022JQ-00640	United States of America	2022	Homo sapiens	skin	2025-09-26	4035181	101	118337	39
GCA_029735455.4	SAMN34174949	ABLNCU03	2023JQ-00081	United States of America	2023	Homo sapiens	skin	2025-09-15	4059751	91	152043	39
GCA_029735355.4	SAMN34174941	ABLNCW03	2022JQ-00645	United States of America	2022	Homo sapiens	skin	2025-09-26	4068530	95	158013	39
GCA_029735495.4	SAMN34174850	ABLNDC03	2022JQ-00821	United States of America	2022	Homo sapiens	Axilla/Groin	2025-09-26	4103209	86	158262	39
GCA_029735515.4	SAMN34174956	ABLNDD03	2023JQ-00089	United States of America	2023	Homo sapiens	sputum	2025-09-15	4065571	102	137362	39
GCA_029735595.4	SAMN34174910	ABLNDE03	2022JQ-00884	United States of America	2022	Homo sapiens	wound	2025-09-26	4031372	74	158012	39
GCA_029735655.4	SAMN34174912	ABLNDF03	2022JQ-00886	United States of America	2022	Homo sapiens	Ulcer	2025-09-26	4387991	87	158013	39
GCA_029736015.4	SAMN34174935	ABLNDS03	2022JQ-00601	United States of America	2022	Homo sapiens	sputum	2025-09-15	4007071	98	122113	39
GCA_029735915.4	SAMN34174931	ABLNDT03	2023JQ-00117	United States of America	2023	Homo sapiens	skin	2025-09-15	4027266	110	103839	39
GCA_029736035.4	SAMN34174851	ABLNDX03	2022JQ-00822	United States of America	2022	Homo sapiens	Axilla/Groin	2025-09-26	3986737	94	129524	39
GCA_029736175.4	SAMN34174861	ABLNEI03	2022JQ-00832	United States of America	2022	Homo sapiens	Blood, NOS	2025-09-26	4083357	85	122559	39
GCA_029736205.4	SAMN34174862	ABLNEJ03	2022JQ-00834	United States of America	2022	Homo sapiens	sputum	2025-09-15	4040653	95	147161	39
GCA_029736275.4	SAMN34174865	ABLNEM03	2022JQ-00837	United States of America	2022	Homo sapiens	Bronchial Wash (Lavage)	2025-09-26	4102191	119	75184	39
GCA_029736295.4	SAMN34174866	ABLNEN03	2022JQ-00838	United States of America	2022	Homo sapiens	sputum	2025-09-15	4119734	77	130854	39
GCA_029736405.4	SAMN34174868	ABLNEP03	2022JQ-00840	United States of America	2022	Homo sapiens	urine	2025-09-15	4088150	79	161936	39
GCA_029736395.4	SAMN34174872	ABLNER03	2022JQ-00846	United States of America	2022	Homo sapiens	skin	2025-09-15	4125294	129	102790	39
GCA_029736435.4	SAMN34174873	ABLNES03	2022JQ-00847	United States of America	2022	Homo sapiens	skin	2025-09-15	4105219	87	162398	39
GCA_029736495.4	SAMN34174874	ABLNEU03	2022JQ-00848	United States of America	2022	Homo sapiens	skin	2025-09-26	4183088	91	162397	39
GCA_029736455.4	SAMN34174875	ABLNEW03	2022JQ-00849	United States of America	2022	Homo sapiens	skin	2025-10-01	4212021	118	114558	39
GCA_029736615.4	SAMN34174878	ABLNEX03	2022JQ-00852	United States of America	2022	Homo sapiens	skin	2025-09-15	4051396	85	161936	39
GCA_029736535.4	SAMN34174842	ABLNEZ03	2022JQ-00905	United States of America	2022	Homo sapiens	sputum	2025-09-26	4179169	92	158013	39
GCA_029736555.4	SAMN34174880	ABLNFB03	2022JQ-00869	United States of America	2022	Homo sapiens	Drain	2025-09-26	4061853	98	156667	39
GCA_029736895.4	SAMN34174844	ABLNFQ03	2022JQ-00907	United States of America	2022	Homo sapiens	Axilla/Groin	2025-09-15	4087991	80	167719	39
GCA_029736995.4	SAMN34174906	ABLNFW03	2022JQ-00880	United States of America	2022	Homo sapiens	Axilla/Groin	2025-09-26	4274074	87	151998	39
GCA_029737255.4	SAMN34174948	ABLNGF03	2023JQ-00079	United States of America	2023	Homo sapiens	skin	2025-09-15	4111388	87	158576	39
GCA_029737285.4	SAMN34174954	ABLNGK03	2023JQ-00086	United States of America	2023	Homo sapiens	skin	2025-09-15	4056281	85	161903	39
GCA_029737435.3	SAMN34174920	ABLNGR03	2022JQ-00894	United States of America	2023	Homo sapiens	sputum	2023-12-21	4093736	86	161936	39
GCA_029759955.4	SAMN34191882	ABLOIQ03	2023CK-00428	United States of America	2023	Homo sapiens	sputum	2025-07-28	4152503	67	155831	39
GCA_029767965.4	SAMN34191884	ABLOJI03	2023CK-00426	United States of America	2023	Homo sapiens	Wound/Abscess	2025-08-11	4006439	66	161936	39
GCA_029769325.4	SAMN34191880	ABLOLG03	2023CK-00422	United States of America	2023	Homo sapiens	other	2025-08-11	4300730	92	143979	39
GCA_029825215.4	SAMN34218098	ABLPBO03	2023CB-00170	United States of America	2023	Homo sapiens	wound	2025-09-26	4044301	71	154081	39
GCA_029825235.4	SAMN34218099	ABLPBQ03	2023CB-00172	United States of America	2023	Homo sapiens	wound	2025-09-15	3924456	66	167720	39
GCA_029825195.4	SAMN34218100	ABLPBS03	2023CB-00173	United States of America	2023	Homo sapiens	wound	2025-09-30	4026089	75	161935	39
GCA_029825255.4	SAMN34218101	ABLPBT03	2023CB-00174	United States of America	2023	Homo sapiens	sputum	2025-09-26	4219159	75	162168	39
GCA_030953585.2	SAMN37179441	ABLSTV02	2023CB-00462	United States of America	2023	Homo sapiens	Abscess	2024-03-13	3999133	85	167720	39
GCA_030961925.2	SAMN37179443	ABLTGM02	2023CB-00464	United States of America	2023	Homo sapiens	wound	2024-03-13	4005794	70	125167	39
GCA_030981635.2	SAMN37185504	ABLTLM02	2023CK-01027	United States of America	2023	Homo sapiens	urine	2024-03-12	4212579	75	161936	39
GCA_030981795.2	SAMN37185506	ABLTLR02	2023CK-01025	United States of America	2023	Homo sapiens	sputum	2024-03-06	4181468	73	155831	39
GCA_030981895.2	SAMN37185512	ABLTLY02	2023CK-01028	United States of America	2023	Homo sapiens	urine	2024-03-06	4286252	81	162232	39
GCA_030982735.2	SAMN37184515	ABLTNK02	2023AS-000272	United States of America	2023	Homo sapiens	sputum	2024-02-20	4055569	77	130855	39
GCA_031027945.2	SAMN37196462	ABLVUZ02	2023CB-00468	United States of America	2023	Homo sapiens	Bronchial Wash	2024-03-13	4124913	78	125736	39
GCA_031027965.2	SAMN37196463	ABLVVA02	2023CB-00469	United States of America	2023	Homo sapiens	wound	2024-03-06	3988442	66	161936	39
GCA_031028765.2	SAMN37196461	ABLVWO02	2023CB-00467	United States of America	2023	Homo sapiens	wound	2024-02-22	4161799	79	121606	39
GCA_031032985.2	SAMN37195019	ABLWEI02	2023KU-00335	United States of America	2023	Homo sapiens	Other source	2024-02-23	3999216	81	141587	39
GCA_031033225.2	SAMN37195012	ABLWEU02	2023KU-00327	United States of America	2023	Homo sapiens	wound	2024-02-21	4347000	80	155831	39
GCA_031097455.2	SAMN37127551	ABLYKM02	2023CB-00457	United States of America	2023	Homo sapiens	wound	2024-03-08	3973667	73	121791	39
GCA_031097855.2	SAMN37036081	ABLYLC02	2023SY-00144	United States of America	2023	Homo sapiens	sputum	2024-03-11	3912378	55	136067	39
GCA_031097935.2	SAMN37036085	ABLYLM02	2023SY-00159	United States of America	2023	Homo sapiens	tracheal aspirate	2024-03-13	3944578	80	99823	39
GCA_031098545.2	SAMN37046876	ABLYMK02	2023CK-00997	United States of America	2023	Homo sapiens	sputum	2024-03-06	4411837	86	162397	39
GCA_031098645.2	SAMN37032688	ABLYMO02	2023CB-00442	United States of America	2023	Homo sapiens	wound	2024-03-13	4019705	75	121999	39
GCA_031098715.2	SAMN37032697	ABLYMQ02	2023CB-00451	United States of America	2023	Homo sapiens	urine	2024-03-06	3959526	91	106185	39
GCA_031098725.2	SAMN37032699	ABLYMR02	2023CB-00453	United States of America	2023	Homo sapiens	sputum	2024-03-13	4148129	72	130854	39
GCA_031098945.2	SAMN37032689	ABLYMS02	2023CB-00443	United States of America	2023	Homo sapiens	sputum	2024-03-11	3975201	83	162397	39
GCA_031098975.2	SAMN37032690	ABLYMT02	2023CB-00444	United States of America	2023	Homo sapiens	urine	2024-03-08	3906061	89	106185	39
GCA_031098995.2	SAMN37032692	ABLYMV02	2023CB-00446	United States of America	2023	Homo sapiens	urine	2024-03-08	3914400	60	162383	39
GCA_031099115.2	SAMN37032696	ABLYMZ02	2023CB-00450	United States of America	2023	Homo sapiens	urine	2024-03-11	3968459	61	162383	39
GCA_031099855.2	SAMN36993235	ABLYNU02	2023CB-00428	United States of America	2023	Homo sapiens	wound	2024-03-08	3917064	67	162397	39
GCA_031099875.2	SAMN36993237	ABLYNV02	2023CB-00430	United States of America	2023	Homo sapiens	wound	2024-02-23	3949958	66	162168	39
GCA_031099935.2	SAMN36993236	ABLYNW02	2023CB-00429	United States of America	2023	Homo sapiens	wound	2024-02-22	3992522	73	154074	39
GCA_031099995.2	SAMN36990486	ABLYNY02	2023GN-00438	United States of America	2023	Homo sapiens	wound	2024-03-13	3879090	83	162168	39
GCA_031100255.2	SAMN36983803	ABLYOL02	2023QW-00121	United States of America	2023	Homo sapiens	sputum	2024-02-21	4275965	83	129484	39
GCA_031100615.2	SAMN36949212	ABLYPB02	2023CB-00431	United States of America	2023	Homo sapiens	wound	2024-03-11	3893310	63	170910	39
GCA_031100635.2	SAMN36949213	ABLYPD02	2023CB-00432	United States of America	2023	Homo sapiens	Not Provided	2024-02-23	4070740	63	136789	39
GCA_031100715.2	SAMN36949215	ABLYPE02	2023CB-00434	United States of America	2023	Homo sapiens	wound	2024-03-18	3890446	69	156029	39
GCA_031100655.2	SAMN36949214	ABLYPF02	2023CB-00433	United States of America	2023	Homo sapiens	wound	2024-03-13	3993186	74	161935	39
GCA_031100735.2	SAMN36949219	ABLYPI02	2023CB-00439	United States of America	2023	Homo sapiens	sputum	2024-03-13	4091352	67	167719	39
GCA_031101355.2	SAMN36891901	ABLYQH02	2023CK-00948	United States of America	2023	Homo sapiens	sputum	2024-03-06	4170294	110	96447	39
GCA_031101435.2	SAMN36891894	ABLYQJ02	2023CK-00941	United States of America	2023	Homo sapiens	urine	2024-03-06	4312841	89	160524	39
GCA_031101395.2	SAMN36891895	ABLYQK02	2023CK-00940	United States of America	2023	Homo sapiens	urine	2024-03-04	3995218	88	160524	39
GCA_031101475.2	SAMN36891897	ABLYQL02	2023CK-00952	United States of America	2023	Homo sapiens	sputum	2024-03-05	4022895	72	161936	39
GCA_031101455.2	SAMN36891898	ABLYQM02	2023CK-00951	United States of America	2023	Homo sapiens	skin	2024-03-12	4140417	72	162397	39
GCA_031103085.2	SAMN36807711	ABLYSM02	2023CB-00402	United States of America	2023	Homo sapiens	wound	2024-02-23	4208503	73	161935	39
GCA_031103125.2	SAMN36807721	ABLYSO02	2023CB-00412	United States of America	2023	Homo sapiens	wound	2024-03-08	3959486	59	162393	39
GCA_031103145.2	SAMN36807722	ABLYSP02	2023CB-00413	United States of America	2023	Homo sapiens	Not Provided	2024-03-13	3891912	58	170910	39
GCA_031103165.2	SAMN36807723	ABLYSQ02	2023CB-00414	United States of America	2023	Homo sapiens	Not Provided	2024-02-21	4235246	76	122651	39
GCA_031103225.2	SAMN36807714	ABLYST02	2023CB-00405	United States of America	2023	Homo sapiens	wound	2024-03-13	3910544	66	161936	39
GCA_031103245.2	SAMN36807715	ABLYSU02	2023CB-00406	United States of America	2023	Homo sapiens	wound	2024-03-12	3971675	71	156203	39
GCA_031103305.2	SAMN36807717	ABLYSW02	2023CB-00408	United States of America	2023	Homo sapiens	Not Provided	2024-03-11	3819407	74	121608	39
GCA_031103325.2	SAMN36807719	ABLYSY02	2023CB-00410	United States of America	2023	Homo sapiens	urine	2024-03-12	4395218	68	130854	39
GCA_031105125.2	SAMN36728756	ABLYUS02	2023CK-00926	United States of America	2023	Homo sapiens	sputum	2024-03-12	4180092	73	155844	39
GCA_031105265.2	SAMN36728750	ABLYUU02	2023CK-00884	United States of America	2023	Homo sapiens	sputum	2024-03-12	4210168	71	121791	39
GCA_031105465.2	SAMN36716272	ABLYVE02	2023CB-00390	United States of America	2023	Homo sapiens	-	2024-03-13	3994170	89	129587	39
GCA_031105485.2	SAMN36716273	ABLYVF02	2023CB-00391	United States of America	2023	Homo sapiens	wound	2024-03-11	3979154	74	161936	39
GCA_031105535.2	SAMN36716278	ABLYVH02	2023CB-00396	United States of America	2023	Homo sapiens	wound	2024-03-13	4027403	70	134733	39
GCA_031107295.2	SAMN36617468	ABLYWZ02	2023CB-00377	United States of America	2023	Homo sapiens	wound	2024-02-21	4049858	73	100860	39
GCA_031107315.2	SAMN36617469	ABLYXA02	2023CB-00378	United States of America	2023	Homo sapiens	wound	2024-02-20	4221981	81	122670	39
GCA_031107355.2	SAMN36617470	ABLYXB02	2023CB-00379	United States of America	2023	Homo sapiens	wound	2024-02-21	4194272	79	143978	39
GCA_031107395.2	SAMN36617471	ABLYXC02	2023CB-00380	United States of America	2023	Homo sapiens	sputum	2024-03-13	4024193	76	155831	39
GCA_031107335.2	SAMN36617472	ABLYXD02	2023CB-00381	United States of America	2023	Homo sapiens	urine	2024-03-11	4080423	76	162397	39
GCA_031107475.2	SAMN36617234	ABLYXH02	2023CB-00364	United States of America	2023	Homo sapiens	wound	2024-02-23	4094791	66	162168	39
GCA_031107455.2	SAMN36617235	ABLYXI02	2023CB-00365	United States of America	2023	Homo sapiens	wound	2024-03-13	3931651	69	162273	39
GCA_031107535.2	SAMN36617239	ABLYXK02	2023CB-00369	United States of America	2023	Homo sapiens	wound	2024-02-21	4128548	69	154556	39
GCA_031107515.2	SAMN36617238	ABLYXL02	2023CB-00368	United States of America	2023	Homo sapiens	wound	2024-02-22	4147983	63	161936	39
GCA_031107555.2	SAMN36617240	ABLYXM02	2023CB-00370	United States of America	2023	Homo sapiens	wound	2024-03-13	3785451	60	155860	39
GCA_031108585.2	SAMN36496025	ABLYZK02	2023KU-00245	United States of America	2023	Homo sapiens	sputum	2024-02-21	3997860	257	37389	39
GCA_031108915.2	SAMN36453095	ABLZAB02	2023SY-00131	United States of America	2023	Homo sapiens	wound	2024-03-11	4042792	63	132620	39
GCA_031109905.2	SAMN36415643	ABLZAY02	2023SY-00113	United States of America	2023	Homo sapiens	wound	2024-03-06	3993630	66	123209	39
GCA_031110445.2	SAMN36381352	ABLZBO02	2023CB-00347	United States of America	2023	Homo sapiens	wound	2024-03-06	4076363	69	167720	39
GCA_031110985.2	SAMN36357518	ABLZBT02	2023CK-00835	United States of America	2023	Homo sapiens	sputum	2024-03-06	4312845	83	162560	39
GCA_031111005.2	SAMN36357519	ABLZBU02	2023CK-00834	United States of America	2023	Homo sapiens	other	2024-03-12	4230946	79	161936	39
GCA_031111045.2	SAMN36357520	ABLZBV02	2023CK-00833	United States of America	2023	Homo sapiens	Wound/Abscess	2024-03-06	4291283	80	130854	39
GCA_031111085.2	SAMN36357523	ABLZBY02	2023CK-00868	United States of America	2023	Homo sapiens	sputum	2024-03-12	4107730	71	155831	39
GCA_031111125.2	SAMN36357525	ABLZCA02	2023CK-00866	United States of America	2023	Homo sapiens	sputum	2024-03-12	4229243	84	162399	39
GCA_031111165.2	SAMN36357805	ABLZCC02	2023CK-00770	United States of America	2023	Homo sapiens	Wound/Abscess	2024-03-06	4011553	61	162397	39
GCA_031111285.2	SAMN36342636	ABLZCI02	2023JQ-00250	United States of America	2023	Homo sapiens	wound	2024-03-08	4186327	89	162398	39
GCA_031111365.2	SAMN36342643	ABLZCL02	2023JQ-00260	United States of America	2023	Homo sapiens	sputum	2024-03-12	4156183	76	165971	39
GCA_031111725.2	SAMN36342665	ABLZDG02	2023JQ-00285	United States of America	2023	Homo sapiens	tracheal aspirate	2024-03-11	4067369	80	161936	39
GCA_031112225.2	SAMN36342692	ABLZEC02	2023JQ-00312	United States of America	2023	Homo sapiens	-/Unspecified	2024-03-06	4057999	84	162522	39
GCA_031112345.2	SAMN36342694	ABLZEF02	2023JQ-00314	United States of America	2023	Homo sapiens	sputum	2024-03-13	4115058	83	163492	39
GCA_031113795.2	SAMN36021271	ABLZGB02	2023CB-00339	United States of America	2023	Homo sapiens	wound	2024-02-21	4150602	64	167720	39
GCA_031113875.2	SAMN36021265	ABLZGF02	2023CB-00333	United States of America	2023	Homo sapiens	Tissue	2024-02-21	3997005	66	162397	39
GCA_031113855.2	SAMN36021266	ABLZGG02	2023CB-00334	United States of America	2023	Homo sapiens	wound	2024-02-22	4209452	69	155831	39
GCA_031113895.2	SAMN36021267	ABLZGH02	2023CB-00335	United States of America	2023	Homo sapiens	wound	2024-02-21	4113765	66	161936	39
GCA_031113915.2	SAMN36021268	ABLZGI02	2023CB-00336	United States of America	2023	Homo sapiens	blood	2024-02-21	4115281	67	156659	39
GCA_031113995.2	SAMN36021270	ABLZGJ02	2023CB-00338	United States of America	2023	Homo sapiens	Tissue	2024-02-21	4091053	66	167720	39
GCA_031114015.2	SAMN36021269	ABLZGK02	2023CB-00337	United States of America	2023	Homo sapiens	Not Provided	2024-02-21	4217383	87	115568	39
GCA_031114095.2	SAMN36019594	ABLZGS02	2023HL-00476	United States of America	2023	Homo sapiens	tracheal aspirate	2024-02-21	4191814	95	126142	39
GCA_031114115.2	SAMN36019597	ABLZGV02	2023HL-00479	United States of America	2023	Homo sapiens	urine	2024-03-06	4088464	72	109984	39
GCA_031114995.2	SAMN35880170	ABLZHV02	2023CK-00773	United States of America	2023	Homo sapiens	sputum	2024-03-06	4076996	90	105272	39
GCA_031115055.2	SAMN35880172	ABLZHW02	2023CK-00771	United States of America	2023	Homo sapiens	Wound/Abscess	2024-02-26	4156938	75	110070	39
GCA_031115435.2	SAMN35843851	ABLZIP02	2023CB-00313	United States of America	2023	Homo sapiens	Tissue	2024-03-12	3866241	65	162154	39
GCA_031115475.2	SAMN35843852	ABLZIR02	2023CB-00314	United States of America	2023	Homo sapiens	wound	2024-03-11	4068078	75	170910	39
GCA_031115495.2	SAMN35843862	ABLZIT02	2023CB-00324	United States of America	2023	Homo sapiens	tracheal aspirate	2024-02-23	4069110	75	121905	39
GCA_031115555.2	SAMN35843863	ABLZIU02	2023CB-00325	United States of America	2023	Homo sapiens	wound	2024-02-23	3980093	64	161936	39
GCA_031115535.2	SAMN35843853	ABLZIV02	2023CB-00315	United States of America	2023	Homo sapiens	wound	2024-03-13	4032495	68	167700	39
GCA_031115595.2	SAMN35843855	ABLZIW02	2023CB-00317	United States of America	2023	Homo sapiens	urine	2024-03-18	3950332	74	98308	39
GCA_031128995.2	SAMN35775779	ABLZLO02	2023CB-00306	United States of America	2023	Homo sapiens	wound	2024-03-11	3835183	68	156204	39
GCA_031129015.2	SAMN35775780	ABLZLP02	2023CB-00307	United States of America	2023	Homo sapiens	wound	2024-03-13	3963153	71	126005	39
GCA_031129985.2	SAMN35734723	ABLZMK02	2023CB-00303	United States of America	2023	Homo sapiens	wound	2024-02-22	4266454	90	162182	39
GCA_031130005.2	SAMN35734724	ABLZML02	2023CB-00304	United States of America	2023	Homo sapiens	Bronchial Wash	2024-02-21	4195704	73	115959	39
GCA_031130625.2	SAMN35687768	ABLZNM02	2023CK-00750	United States of America	2023	Homo sapiens	urine	2024-03-04	3937771	71	161936	39
GCA_031130605.2	SAMN35687769	ABLZNN02	2023CK-00749	United States of America	2023	Homo sapiens	Wound/Abscess	2024-03-12	4146854	77	133750	39
GCA_031130665.2	SAMN35687770	ABLZNO02	2023CK-00748	United States of America	2023	Homo sapiens	sputum	2024-03-12	4159361	77	161933	39
GCA_031130645.2	SAMN35687759	ABLZNQ02	2023CK-00709	United States of America	2023	Homo sapiens	Wound/Abscess	2024-03-12	4359046	84	125736	39
GCA_031130745.2	SAMN35685245	ABLZNT02	2023CB-00298	United States of America	2023	Homo sapiens	wound	2024-03-12	4002448	62	161936	39
GCA_031130805.2	SAMN35685246	ABLZNU02	2023CB-00299	United States of America	2023	Homo sapiens	wound	2024-02-21	4113896	69	150323	39
GCA_031130785.2	SAMN35685247	ABLZNV02	2023CB-00300	United States of America	2023	Homo sapiens	Tissue	2024-02-21	4144064	60	155831	39
GCA_031131025.2	SAMN35685240	ABLZNX02	2023CB-00293	United States of America	2023	Homo sapiens	wound	2024-02-16	4091158	71	122000	39
GCA_031130845.2	SAMN35685241	ABLZNY02	2023CB-00294	United States of America	2023	Homo sapiens	wound	2024-02-21	4186850	76	122000	39
GCA_031130885.2	SAMN35685242	ABLZNZ02	2023CB-00295	United States of America	2023	Homo sapiens	Tissue	2024-02-21	4011512	65	128561	39
GCA_031131285.2	SAMN35646696	ABLZOR02	2023GN-00324	United States of America	2023	Homo sapiens	Rectal Swab	2024-03-13	4088537	82	131873	39
GCA_031131265.2	SAMN35646695	ABLZOS02	2023GN-00323	United States of America	2023	Homo sapiens	Rectal Swab	2024-02-22	4233563	90	131873	39
GCA_031131645.3	SAMN35021508	ABLZPI02	2023CB-00224	United States of America	2023	Homo sapiens	tracheal aspirate	2025-09-15	3968053	70	128562	39
GCA_031131685.3	SAMN35021511	ABLZPK02	2023CB-00227	United States of America	2023	Homo sapiens	wound	2025-09-15	3951199	69	161936	39
GCA_031131985.3	SAMN34996076	ABLZPY02	2023CB-00219	United States of America	2023	Homo sapiens	urine	2025-09-15	3904570	67	156586	39
GCA_031132005.3	SAMN34996067	ABLZPZ02	2023CB-00209	United States of America	2023	Homo sapiens	tracheal aspirate	2025-09-15	4025355	80	169684	39
GCA_031131965.3	SAMN34996068	ABLZQA02	2023CB-00210	United States of America	2023	Homo sapiens	Tissue	2025-09-15	4007210	68	161936	39
GCA_031132045.3	SAMN34996069	ABLZQB02	2023CB-00211	United States of America	2023	Homo sapiens	Not Provided	2025-09-15	4116529	82	169684	39
GCA_031132025.3	SAMN34996070	ABLZQC02	2023CB-00212	United States of America	2023	Homo sapiens	Not Provided	2025-09-15	3996726	67	167720	39
GCA_031132165.3	SAMN34996071	ABLZQD02	2023CB-00213	United States of America	2023	Homo sapiens	Bronchial Wash	2025-09-15	3943168	72	162168	39
GCA_031132065.3	SAMN34996072	ABLZQE02	2023CB-00214	United States of America	2023	Homo sapiens	Not Provided	2025-09-15	4037028	64	156587	39
GCA_031132125.3	SAMN34996074	ABLZQF02	2023CB-00217	United States of America	2023	Homo sapiens	wound	2025-09-15	4003871	76	161936	39
GCA_031132085.3	SAMN34996073	ABLZQG02	2023CB-00216	United States of America	2023	Homo sapiens	Not Provided	2025-09-15	4168668	81	130854	39
GCA_031132375.3	SAMN34719693	ABLZQS02	2023CK-00573	United States of America	2023	Homo sapiens	blood	2025-07-28	4389448	86	124029	39
GCA_031132395.3	SAMN34589543	ABLZQT02	2023GN-00199	United States of America	2023	Homo sapiens	Rectal Swab	2025-08-11	4186297	111	131871	39
GCA_031132615.3	SAMN34535790	ABLZRF02	2023KU-00149	United States of America	2023	Homo sapiens	sputum	2025-07-28	3883322	321	25789	39
GCA_031132735.3	SAMN34535392	ABLZRK02	2023GO-0078	United States of America	2023	Homo sapiens	other	2025-08-11	3981713	82	143978	39
GCA_031132795.3	SAMN34424795	ABLZRN02	2023CB-00188	United States of America	2023	Homo sapiens	ASP Trach	2025-09-15	4137375	78	161935	39
GCA_031133325.3	SAMN34424806	ABLZRQ02	2023CB-00199	United States of America	2023	Homo sapiens	sputum	2025-09-15	4154884	86	130855	39
GCA_031133385.3	SAMN34424810	ABLZRS02	2023CB-00203	United States of America	2023	Homo sapiens	sputum	2025-09-15	4109721	75	124029	39
GCA_031133355.3	SAMN34424803	ABLZRT02	2023CB-00196	United States of America	2023	Homo sapiens	sputum	2025-09-15	4026947	71	121989	39
GCA_031133395.3	SAMN34424799	ABLZRU02	2023CB-00192	United States of America	2023	Homo sapiens	urine	2025-09-15	4067994	67	162339	39
GCA_031133435.3	SAMN34424804	ABLZRV02	2023CB-00197	United States of America	2023	Homo sapiens	sputum	2025-09-15	4026418	71	121999	39
GCA_031133555.3	SAMN34410780	ABLZRY02	2023JQ-00209	United States of America	2020	Homo sapiens	sputum	2025-09-15	4011134	76	156667	39
GCA_031133485.3	SAMN34410771	ABLZRZ02	2023JQ-00200	United States of America	2023	Homo sapiens	Axilla/Groin	2025-09-15	4211445	84	165971	39
GCA_031133635.3	SAMN34410786	ABLZSC02	2023JQ-00215	United States of America	2023	Homo sapiens	bronchoalveolar lavage	2025-09-15	3972926	79	158013	39
GCA_031133745.3	SAMN34410791	ABLZSH02	2023JQ-00220	United States of America	2023	Homo sapiens	wound	2025-09-15	4044320	85	160822	39
GCA_031133725.3	SAMN34410792	ABLZSI02	2023JQ-00221	United States of America	2023	Homo sapiens	bronchoalveolar lavage	2025-09-15	4072090	86	162275	39
GCA_031133805.3	SAMN34410796	ABLZSK02	2023JQ-00225	United States of America	2023	Homo sapiens	sputum	2025-09-15	4121368	85	161936	39
GCA_031133785.3	SAMN34410794	ABLZSL02	2023JQ-00223	United States of America	2023	Homo sapiens	Blood, NOS	2025-09-15	4125906	81	161936	39
GCA_031134215.3	SAMN34403829	ABLZTH02	2023JQ-00155	United States of America	2023	Homo sapiens	sputum	2025-09-15	4115593	99	154064	39
GCA_031134315.3	SAMN34403831	ABLZTI02	2023JQ-00157	United States of America	2023	Homo sapiens	Axilla/Groin	2025-09-15	4149944	76	156667	39
GCA_031134455.3	SAMN34403833	ABLZTL02	2023JQ-00159	United States of America	2023	Homo sapiens	Axilla/Groin	2025-09-15	4085767	78	161936	39
GCA_031134495.3	SAMN34403846	ABLZTP02	2023JQ-00173	United States of America	2022	Homo sapiens	sputum	2025-09-15	4078100	89	157261	39
GCA_031134435.3	SAMN34403841	ABLZTQ02	2023JQ-00168	United States of America	2023	Homo sapiens	sputum	2025-09-15	4136752	79	165971	39
GCA_031134415.3	SAMN34403839	ABLZTR02	2023JQ-00166	United States of America	2023	Homo sapiens	skin	2025-09-15	4148709	82	162397	39
GCA_031134395.3	SAMN34403840	ABLZTS02	2023JQ-00167	United States of America	2023	Homo sapiens	skin	2025-09-15	4057015	91	130855	39
GCA_031134515.3	SAMN34403848	ABLZTT02	2023JQ-00175	United States of America	2022	Homo sapiens	tracheal aspirate	2025-09-15	4068423	107	85807	39
GCA_031134475.3	SAMN34403849	ABLZTU02	2023JQ-00176	United States of America	2020	Homo sapiens	sputum	2025-09-15	4169291	79	158013	39
GCA_031134535.3	SAMN34403850	ABLZTV02	2023JQ-00177	United States of America	2022	Homo sapiens	wound	2025-09-15	4430759	140	105219	39.5
GCA_031134615.3	SAMN34403854	ABLZTZ02	2023JQ-00181	United States of America	2023	Homo sapiens	Blood, NOS	2025-09-15	4070269	96	162396	39
GCA_031134765.3	SAMN34403858	ABLZUC02	2023JQ-00185	United States of America	2020	Homo sapiens	tracheal aspirate	2025-09-15	4059928	80	161936	39
GCA_031134735.3	SAMN34403860	ABLZUE02	2023JQ-00187	United States of America	2020	Homo sapiens	sputum	2025-09-15	3990610	80	156667	39
GCA_031134805.3	SAMN34403864	ABLZUI02	2023JQ-00191	United States of America	2020	Homo sapiens	wound	2025-09-15	4016628	81	158013	39
GCA_031134865.3	SAMN34403867	ABLZUL02	2023JQ-00194	United States of America	2023	Homo sapiens	aspirate	2025-09-15	4044805	79	162293	39
GCA_031134915.3	SAMN34403869	ABLZUN02	2023JQ-00196	United States of America	2023	Homo sapiens	Axilla/Groin	2025-09-15	4098154	90	158013	39
GCA_031134945.3	SAMN34403740	ABLZUQ02	2022JQ-00845	United States of America	2022	Homo sapiens	skin	2025-09-15	4076579	121	105073	39
GCA_031135065.3	SAMN34403725	ABLZUV02	2022JQ-00621	United States of America	2022	Homo sapiens	skin	2025-09-15	4094462	81	162397	39
GCA_031135165.3	SAMN34403756	ABLZUZ02	2023JQ-00018	United States of America	2022	Homo sapiens	sputum	2025-10-01	4030703	99	136819	39
GCA_031135145.3	SAMN34403757	ABLZVA02	2023JQ-00021	United States of America	2022	Homo sapiens	wound	2025-09-15	4018697	81	162168	39
GCA_031135305.3	SAMN34403764	ABLZVG02	2023JQ-00028	United States of America	2023	Homo sapiens	-/Unspecified	2025-09-15	4020595	93	136819	39
GCA_031135365.3	SAMN34403766	ABLZVI02	2023JQ-00030	United States of America	2023	Homo sapiens	-/Unspecified	2025-09-15	4102658	106	109955	39
GCA_031135325.3	SAMN34403771	ABLZVK02	2023JQ-00038	United States of America	2023	Homo sapiens	Axilla/Groin	2025-09-15	3992329	84	158127	39
GCA_031135425.3	SAMN34403776	ABLZVM02	2023JQ-00044	United States of America	2023	Homo sapiens	Axilla/Groin	2025-09-15	4087394	86	158013	39
GCA_031135405.3	SAMN34403775	ABLZVN02	2023JQ-00043	United States of America	2023	Homo sapiens	Axilla/Groin	2025-09-15	4010421	80	158013	39
GCA_031135445.3	SAMN34403779	ABLZVP02	2023JQ-00047	United States of America	2023	Homo sapiens	urine	2025-09-15	3974558	80	167719	39
GCA_031135925.2	SAMN34403798	ABLZWE02	2023JQ-00071	United States of America	2023	Homo sapiens	Bronchial Wash (Lavage)	2023-12-21	4083345	113	109984	39
GCA_031136035.3	SAMN34367218	ABLZWR02	2023GN-00253	United States of America	2023	Homo sapiens	Rectal Swab	2025-08-11	3961560	113	122110	39
GCA_031136055.3	SAMN34367221	ABLZWS02	2023GN-00254	United States of America	2023	Homo sapiens	Rectal Swab	2025-07-28	3975241	78	139860	39
GCA_031137255.3	SAMN34263139	ABLZYA02	2023KU-00121	United States of America	2022	Homo sapiens	urine	2025-07-28	4252666	94	96236	39
GCA_031137315.2	SAMN37280693	ABLZYB02	2023CB-00472	United States of America	2023	Homo sapiens	wound	2024-02-23	4084284	89	155831	39
GCA_031137275.2	SAMN37280695	ABLZYC02	2023CB-00474	United States of America	2023	Homo sapiens	tracheal aspirate	2024-02-22	4047379	84	130854	39
GCA_031137295.2	SAMN37280696	ABLZYD02	2023CB-00475	United States of America	2023	Homo sapiens	wound	2024-02-21	4215092	71	129587	39
GCA_031137375.2	SAMN37280698	ABLZYF02	2023CB-00477	United States of America	2023	Homo sapiens	sputum	2024-02-21	4138485	78	161936	39
GCA_031137355.3	SAMN34263142	ABLZYG02	2023KU-00125	United States of America	2023	Homo sapiens	Exudate	2025-08-08	4310150	81	167720	39
GCA_031137435.3	SAMN34254866	ABLZYI02	2023CK-00464	United States of America	2023	Homo sapiens	Wound/Abscess	2025-08-11	4145845	61	161936	39
GCA_031137575.3	SAMN34251286	ABLZYP02	2023CB-00182	United States of America	2023	Homo sapiens	wound	2025-09-15	3959105	70	155831	39
GCA_031137555.3	SAMN34251288	ABLZYQ02	2023CB-00184	United States of America	2023	Homo sapiens	urine	2025-09-15	4161898	79	121636	39
GCA_031137615.3	SAMN34247766	ABLZYR02	2023GN-00239	United States of America	2023	Homo sapiens	urine	2025-08-11	4120111	84	139918	39
GCA_031137675.3	SAMN34247772	ABLZYV02	2023GN-00242	United States of America	2023	Homo sapiens	urine	2025-07-28	4088497	84	155831	39
GCA_031139015.3	SAMN20960113	ABMABK02	2021CK-01247	United States of America	2021	Homo sapiens	Wound/Abscess	2025-08-10	4023994	67	162168	39
GCA_031139075.3	SAMN20960117	ABMABL02	2021CK-01268	United States of America	2021	Homo sapiens	Wound/Abscess	2025-08-08	4172588	73	150239	39
GCA_031139035.3	SAMN20960118	ABMABM02	2021CK-01269	United States of America	2021	Homo sapiens	Wound/Abscess	2025-08-08	3922769	74	131520	39
GCA_031139055.3	SAMN20960119	ABMABN02	2021CK-01270	United States of America	2021	Homo sapiens	Wound/Abscess	2025-08-11	4061627	71	162397	39
GCA_031139095.3	SAMN20960120	ABMABO02	2021CK-01271	United States of America	2021	Homo sapiens	urine	2025-08-11	4071843	74	121791	39
GCA_031139115.3	SAMN19317554	ABMABP02	2021CK-00941	United States of America	2021	Homo sapiens	Wound/Abscess	2025-08-11	4055987	69	161936	39
GCA_031139275.2	SAMN37280694	ABMABW02	2023CB-00473	United States of America	2023	Homo sapiens	sputum	2024-03-13	3887534	64	162168	39
GCA_031140525.2	SAMN35572745	ABMADI02	2023CB-00282	United States of America	2023	Homo sapiens	Tissue	2024-03-08	4110956	74	121999	39
GCA_031140585.2	SAMN35572746	ABMADJ02	2023CB-00283	United States of America	2023	Homo sapiens	Not Provided	2024-03-08	3978503	69	128562	39
GCA_031140605.2	SAMN35558461	ABMADL02	2023CB-00276	United States of America	2023	Homo sapiens	blood	2024-03-13	3893345	65	156203	39
GCA_031140625.2	SAMN35558462	ABMADN02	2023CB-00277	United States of America	2023	Homo sapiens	wound	2024-02-20	4323610	70	161935	39
GCA_031140845.2	SAMN35438059	ABMADP02	2023SY-00076	United States of America	2023	Homo sapiens	sputum	2024-02-21	4138230	85	161935	39
GCA_031140925.2	SAMN35438072	ABMADT02	2023SY-00091	United States of America	2023	Homo sapiens	coccyx	2024-03-11	3973690	52	165163	39
GCA_031141145.2	SAMN35365788	ABMAEF02	2023CK-00659	United States of America	2023	Homo sapiens	blood	2024-03-12	4242972	82	124224	39
GCA_031141365.2	SAMN35529447	ABMAEO02	2023CB-00269	United States of America	2023	Homo sapiens	Bronchial Wash	2024-02-21	3998768	72	161936	39
GCA_031141405.2	SAMN35529448	ABMAEQ02	2023CB-00270	United States of America	2023	Homo sapiens	Bronchial Wash	2024-02-23	4248341	75	143979	39
GCA_031141385.2	SAMN35529449	ABMAER02	2023CB-00271	United States of America	2023	Homo sapiens	Not Provided	2024-02-23	4072598	73	158003	39
GCA_031141425.2	SAMN35529450	ABMAES02	2023CB-00272	United States of America	2023	Homo sapiens	sputum	2024-03-11	3981297	76	161935	39
GCA_031141445.2	SAMN35529451	ABMAET02	2023CB-00273	United States of America	2023	Homo sapiens	Not Provided	2024-03-12	4094738	83	141773	39
GCA_031141825.2	SAMN35361126	ABMAFL02	2023HL-00399	United States of America	2023	Homo sapiens	blood	2024-02-22	4238053	109	85352	39
GCA_031142005.2	SAMN35349834	ABMAFR02	2023CB-00257	United States of America	2023	Homo sapiens	urine	2024-03-13	4064454	76	123442	39
GCA_031142025.2	SAMN35349835	ABMAFS02	2023CB-00258	United States of America	2023	Homo sapiens	wound	2024-03-13	3991878	71	162397	39
GCA_031142065.2	SAMN35349844	ABMAFT02	2023CB-00267	United States of America	2023	Homo sapiens	Tissue	2024-03-12	3934368	67	162394	39
GCA_031142045.2	SAMN35349845	ABMAFU02	2023CB-00268	United States of America	2023	Homo sapiens	sputum	2024-02-23	4185576	74	124020	39
GCA_031142125.2	SAMN35349839	ABMAFX02	2023CB-00262	United States of America	2023	Homo sapiens	urine	2024-02-23	4116173	73	129587	39
GCA_031142165.2	SAMN35349842	ABMAFY02	2023CB-00265	United States of America	2023	Homo sapiens	wound	2024-03-13	3957415	66	161936	39
GCA_031142145.2	SAMN35349843	ABMAFZ02	2023CB-00266	United States of America	2023	Homo sapiens	wound	2024-03-08	4100459	78	143978	39
GCA_031142225.2	SAMN35345860	ABMAGB02	2023KU-00185	United States of America	2023	Homo sapiens	Washing, Bronchial	2024-03-13	3883238	360	23043	39
GCA_031142265.2	SAMN35345852	ABMAGC02	2023KU-00170	United States of America	2023	Homo sapiens	other	2024-03-13	3939871	256	34413	39
GCA_031142325.2	SAMN35344964	ABMAGG02	2023GN-00346	United States of America	2023	Homo sapiens	Rectal Swab	2024-03-12	4059591	99	118071	39
GCA_031143055.3	SAMN34403819	ABMAHG02	2023JQ-00145	United States of America	2023	Homo sapiens	sputum	2025-09-15	4069655	78	161234	39
GCA_031143075.3	SAMN34403847	ABMAHH02	2023JQ-00174	United States of America	2022	Homo sapiens	Bronchial Wash (Lavage)	2025-09-15	4257424	85	161936	39
GCA_031143125.3	SAMN34403778	ABMAHJ02	2023JQ-00046	United States of America	2023	Homo sapiens	sputum	2025-09-15	4154448	79	161224	39
GCA_031143365.3	SAMN34403735	ABMAHO02	2022JQ-00768	United States of America	2022	Homo sapiens	skin	2025-09-15	4048441	80	158090	39
GCA_031143515.3	SAMN34403728	ABMAHQ02	2022JQ-00642	United States of America	2022	Homo sapiens	skin	2025-10-01	4144389	102	112482	39
GCA_031144285.3	SAMN34410795	ABMAII02	2023JQ-00224	United States of America	2023	Homo sapiens	sputum	2025-09-15	4032653	78	156667	39
GCA_031144225.3	SAMN34410788	ABMAIK02	2023JQ-00217	United States of America	2023	Homo sapiens	sputum	2025-09-15	4077549	84	161936	39
GCA_031145285.3	SAMN34410781	ABMAIV02	2023JQ-00210	United States of America	2020	Homo sapiens	aspirate	2025-09-15	4146360	101	101408	39
GCA_031145345.3	SAMN34403772	ABMAIZ02	2023JQ-00040	United States of America	2023	Homo sapiens	Axilla/Groin	2025-09-15	4037684	83	158013	39
GCA_031145605.3	SAMN34589545	ABMAJF02	2023GN-00252	United States of America	2023	Homo sapiens	Rectal Swab	2025-08-11	4082390	109	133171	39
GCA_031145775.3	SAMN34251285	ABMAJK02	2023CB-00181	United States of America	2023	Homo sapiens	Not Provided	2025-09-29	3971465	71	161936	39
GCA_031145805.3	SAMN34424797	ABMAJL02	2023CB-00190	United States of America	2023	Homo sapiens	wound	2025-09-15	4004843	68	158161	39
GCA_031145975.3	SAMN34410787	ABMAJQ02	2023JQ-00216	United States of America	2023	Homo sapiens	sputum	2025-09-15	4074559	81	162397	39
GCA_031146105.3	SAMN34403754	ABMAJR02	2023JQ-00016	United States of America	2022	Homo sapiens	sputum	2025-10-01	4060795	113	109955	39
GCA_031149585.2	SAMN35130656	ABMAMJ02	2022JQ-00562	United States of America	2022	Homo sapiens	skin	2024-03-11	4088044	96	141597	39
GCA_031149695.2	SAMN35130659	ABMAMM02	2022JQ-00565	United States of America	2022	Homo sapiens	skin	2024-02-21	4331115	102	112696	39
GCA_031149775.2	SAMN35130662	ABMAMO02	2022JQ-00568	United States of America	2022	Homo sapiens	skin	2024-03-13	4110107	94	161936	39
GCA_031150225.2	SAMN35130671	ABMAMW02	2023JQ-00077	United States of America	2023	Homo sapiens	skin	2024-03-08	4085571	79	161936	39
GCA_031150245.2	SAMN35130673	ABMAMY02	2023JQ-00080	United States of America	2023	Homo sapiens	skin	2024-02-21	4198255	95	158576	39
GCA_031150205.2	SAMN35130672	ABMAMZ02	2023JQ-00078	United States of America	2023	Homo sapiens	skin	2024-02-22	4095854	88	158576	39
GCA_031150265.2	SAMN35130674	ABMANA02	2023JQ-00088	United States of America	2023	Homo sapiens	skin	2024-02-22	4243273	87	150978	39
GCA_031150525.2	SAMN35130686	ABMANN02	2023JQ-00114	United States of America	2023	Homo sapiens	Respiratory processed	2024-02-23	4170482	94	141584	39
GCA_031150545.2	SAMN35130687	ABMANO02	2023JQ-00115	United States of America	2023	Homo sapiens	skin	2024-02-23	4155164	111	103839	39
GCA_031150585.2	SAMN35130688	ABMANP02	2023JQ-00116	United States of America	2023	Homo sapiens	skin	2024-03-11	4090886	107	107396	39
GCA_031150785.2	SAMN35130699	ABMANZ02	2023JQ-00235	United States of America	2023	Homo sapiens	skin	2024-02-23	4253510	93	162396	39
GCA_031150995.2	SAMN35130719	ABMAON02	2023JQ-00120	United States of America	2022	Homo sapiens	sputum	2024-02-23	4104736	96	117147	39
GCA_031151735.2	SAMN35132043	ABMAOV02	2023GN-00294	United States of America	2023	Homo sapiens	Rectal Swab	2024-02-23	4193289	80	133171	39
GCA_031151715.2	SAMN35132044	ABMAOW02	2023GN-00295	United States of America	2023	Homo sapiens	Rectal Swab	2024-03-04	4143288	74	130856	39
GCA_031151795.2	SAMN35132047	ABMAOY02	2023GN-00296	United States of America	2023	Homo sapiens	Rectal Swab	2024-03-13	4015953	83	153904	39
GCA_031152035.2	SAMN35141347	ABMAPK02	2023CB-00242	United States of America	2023	Homo sapiens	wound	2024-02-23	4175699	76	161935	39
GCA_031152015.2	SAMN35141346	ABMAPL02	2023CB-00241	United States of America	2023	Homo sapiens	wound	2024-03-12	4179791	106	117879	39.5
GCA_031152135.2	SAMN35141343	ABMAPO02	2023CB-00235	United States of America	2023	Homo sapiens	wound	2024-03-13	4010607	69	155831	39
GCA_031152095.2	SAMN35141344	ABMAPQ02	2023CB-00236	United States of America	2023	Homo sapiens	Tissue	2024-03-11	3944810	66	161936	39
GCA_031152215.2	SAMN35141345	ABMAPR02	2023CB-00237	United States of America	2023	Homo sapiens	wound	2024-02-21	3978712	69	154081	39
GCA_031152255.2	SAMN35139531	ABMAPS02	2023GN-00325	United States of America	2023	Homo sapiens	Rectal Swab	2024-03-11	3999671	80	139858	39
GCA_031152495.2	SAMN35113004	ABMAQD02	2023CK-00593	United States of America	2023	Homo sapiens	Wound/Abscess	2024-02-26	4285813	99	155831	39
GCA_031152535.2	SAMN35113006	ABMAQF02	2023CK-00591	United States of America	2023	Homo sapiens	blood	2024-03-11	4183989	73	143979	39
GCA_031152695.2	SAMN35113007	ABMAQG02	2023CK-00590	United States of America	2023	Homo sapiens	Wound/Abscess	2024-03-12	4192993	87	119196	39
GCA_031152735.2	SAMN35118205	ABMAQI02	2023AS-000249	United States of America	2023	Homo sapiens	urine	2024-03-13	3909834	86	162397	39
GCA_031184295.2	SAMN37283714	ABMATY02	2023CB-00455	United States of America	2023	Homo sapiens	wound	2024-03-13	3931701	63	155831	39
GCA_031184275.2	SAMN37283715	ABMAUA02	2023CB-00456	United States of America	2023	Homo sapiens	blood	2024-03-13	3893555	74	161936	39
GCA_031184255.2	SAMN37283716	ABMAUB02	2023CB-00459	United States of America	2023	Homo sapiens	wound	2024-03-08	3913185	65	167720	39
GCA_031184375.2	SAMN37283717	ABMAUD02	2023CB-00460	United States of America	2023	Homo sapiens	sputum	2024-03-13	4048488	75	121790	39
GCA_031207215.2	SAMN37305434	ABMBES02	2023LN-00125	United States of America	2023	Homo sapiens	sputum	2024-02-16	4282556	112	132849	39
GCA_031211165.2	SAMN37305414	ABMBIC02	2023LN-00102	United States of America	2023	Homo sapiens	urine	2024-02-26	4315992	83	130856	39
GCA_031212025.2	SAMN37305603	ABMBJR02	2023LN-00297	United States of America	2023	Homo sapiens	sputum	2024-02-16	4071048	103	94233	39
GCA_031214345.2	SAMN37305368	ABMBMQ02	2023LN-00055	United States of America	2023	Homo sapiens	Swab (Site:)	2024-03-04	4276001	85	130855	39
GCA_031214665.2	SAMN37305382	ABMBNH02	2023LN-00069	United States of America	2023	Homo sapiens	sputum	2024-03-04	4115568	86	100015	39
GCA_031217735.2	SAMN37302302	ABMBRM02	2023CB-00489	United States of America	2023	Homo sapiens	wound	2024-03-12	4326342	76	162182	39
GCA_031332475.2	SAMN37328807	ABMDRE02	2023CB-00486	United States of America	2023	Homo sapiens	Not Provided	2024-02-23	4117249	78	109955	39
GCA_031332555.2	SAMN37328809	ABMDRG02	2023CB-00488	United States of America	2023	Homo sapiens	Abscess	2024-03-12	3997068	70	128566	39
GCA_031332615.2	SAMN37328812	ABMDRI02	2023CB-00492	United States of America	2023	Homo sapiens	wound	2024-03-13	4131870	77	121791	39
GCA_031347445.2	SAMN37352424	ABMEGH02	2023GN-00424	United States of America	2023	Homo sapiens	urine	2024-03-13	3893794	102	120815	39
GCA_031435465.2	SAMN37365549	ABMGFD02	2023SY-00179	United States of America	2023	Homo sapiens	wound	2024-03-06	4099136	69	101397	39
GCA_031463835.2	SAMN37385801	ABMHEL02	2023GN-00483	United States of America	2023	Homo sapiens	Bal	2024-02-21	4065206	98	130855	39
GCA_031464715.2	SAMN37385501	ABMHFU02	2023SY-00193	United States of America	2023	Homo sapiens	wound	2024-02-22	4152022	55	128805	39
GCA_031636455.2	SAMN37435517	ABMNZL02	2023CB-00503	United States of America	2023	Homo sapiens	tracheal aspirate	2024-02-21	4107812	70	161936	39
GCA_031636475.2	SAMN37435520	ABMNZM02	2023CB-00506	United States of America	2023	Homo sapiens	sputum	2024-02-23	4210681	86	125734	39
GCA_031637755.2	SAMN37435519	ABMOBS02	2023CB-00505	United States of America	2023	Homo sapiens	wound	2024-02-22	4044166	74	161936	39
GCA_031637795.2	SAMN37435521	ABMOBT02	2023CB-00507	United States of America	2023	Homo sapiens	wound	2024-03-13	4080430	75	155858	39
GCA_031639615.2	SAMN37435516	ABMOFB02	2023CB-00502	United States of America	2023	Homo sapiens	blood	2024-02-21	4051469	86	111871	39
GCA_031827715.2	SAMN37482558	ABMUCG02	2023CB-00512	United States of America	2023	Homo sapiens	wound	2024-02-20	4150860	65	161936	39
GCA_031827735.2	SAMN37482562	ABMUCI02	2023CB-00516	United States of America	2023	Homo sapiens	sputum	2024-03-13	3902794	62	162396	39
GCA_031829575.2	SAMN37482559	ABMUFY02	2023CB-00513	United States of America	2023	Homo sapiens	wound	2024-03-12	3915968	65	162168	39
GCA_031829555.2	SAMN37482561	ABMUGA02	2023CB-00515	United States of America	2023	Homo sapiens	wound	2024-03-13	4010183	63	167720	39
GCA_031881015.2	SAMN37513130	ABMVAX02	2023KU-00375	United States of America	2023	Homo sapiens	urine	2024-02-21	4233163	98	143969	39
GCA_031881135.2	SAMN37513135	ABMVBE02	2023KU-00382	United States of America	2023	Homo sapiens	urine	2024-02-16	4275256	93	126914	39
GCA_031892425.2	SAMN37517325	ABMVGA02	2023DK-00268	United States of America	2023	Homo sapiens	urine	2024-02-21	4089233	100	130854	39
GCA_032078345.2	SAMN37546754	ABMZYB02	2023AS-000282	United States of America	2023	Homo sapiens	urine	2024-03-11	3933306	73	161936	39
GCA_032148705.2	SAMN37567297	ABNBBW02	2023CB-00518	United States of America	2023	Homo sapiens	urine	2024-03-12	4102956	65	167720	39
GCA_032148745.2	SAMN37567298	ABNBBX02	2023CB-00519	United States of America	2023	Homo sapiens	wound	2024-03-12	4133192	64	167720	39
GCA_032148765.2	SAMN37567309	ABNBCA02	2023CB-00530	United States of America	2023	Homo sapiens	wound	2024-03-06	4111465	70	161936	39
GCA_032148805.2	SAMN37567299	ABNBCB02	2023CB-00520	United States of America	2023	Homo sapiens	wound	2024-03-06	3848273	66	161936	39
GCA_032148825.2	SAMN37567300	ABNBCC02	2023CB-00521	United States of America	2023	Homo sapiens	blood	2024-03-11	3866994	63	168799	39
GCA_032148905.2	SAMN37567303	ABNBCF02	2023CB-00524	United States of America	2023	Homo sapiens	wound	2024-03-08	4123050	65	156586	39
GCA_032158615.2	SAMN36342681	ABNBLR02	2023JQ-00301	United States of America	2023	Homo sapiens	-	2024-02-23	4174036	75	158013	39
GCA_032183485.2	SAMN37583304	ABNCFH02	2023KU-00397	United States of America	2023	Homo sapiens	Urine, Catheterized	2024-02-23	3913344	349	24028	39.5
GCA_032292185.2	SAMN37649566	ABNGAI02	2023CK-01150	United States of America	2023	Homo sapiens	urine	2024-03-06	4180626	74	162399	39
GCA_032447475.2	SAMN37664351	ABNMGS02	2023QG-00137	United States of America	2023	Homo sapiens	wound	2024-02-16	4136454	102	139859	39
GCA_032599685.2	SAMN37798024	ABNRAU02	2023JQ-00324	United States of America	2023	Homo sapiens	wound	2024-02-20	4104355	76	163954	39
GCA_032600025.2	SAMN37798021	ABNRBL02	2023JQ-00321	United States of America	2023	Homo sapiens	Axilla/Groin	2024-03-13	4133094	74	158576	39
GCA_032600205.2	SAMN37798022	ABNRBS02	2023JQ-00322	United States of America	2023	Homo sapiens	skin	2024-02-22	4154610	95	167719	39
GCA_032600525.2	SAMN37798123	ABNRCJ02	2023JQ-00425	United States of America	2023	Homo sapiens	aspirate	2024-02-23	4211716	76	162397	39
GCA_032600625.2	SAMN37798125	ABNRCL02	2023JQ-00427	United States of America	2023	Homo sapiens	wound	2024-03-13	4143016	79	167719	39
GCA_032601225.2	SAMN37798023	ABNRDK02	2023JQ-00323	United States of America	2023	Homo sapiens	skin	2024-02-23	4090910	96	167719	39
GCA_032601405.2	SAMN37798112	ABNRDU02	2023JQ-00413	United States of America	2023	Homo sapiens	skin	2024-02-22	4246375	86	158012	39
GCA_032601885.2	SAMN37798032	ABNREQ02	2023JQ-00332	United States of America	2023	Homo sapiens	skin	2024-03-11	4070785	132	79268	39
GCA_032602385.2	SAMN37798046	ABNRFD02	2023JQ-00346	United States of America	2023	Homo sapiens	skin	2024-03-12	4164188	94	106550	39
GCA_032602205.2	SAMN37798043	ABNRFG02	2023JQ-00343	United States of America	2023	Homo sapiens	Tissue	2024-03-12	4165063	82	161933	39
GCA_032603035.2	SAMN37798063	ABNRFX02	2023JQ-00363	United States of America	2023	Homo sapiens	Blood, NOS	2024-02-21	4345795	91	159582	39
GCA_032604695.2	SAMN37796803	ABNRIH02	2023EL-00974	United States of America	2023	Homo sapiens	wound swab; right lower leg	2023-10-25	3894408	73	140174	39
GCA_032633785.2	SAMN37709442	ABNTAR02	2023CB-00546	United States of America	2023	Homo sapiens	wound	2024-02-21	4091092	61	161936	39
GCA_032633945.2	SAMN37709435	ABNTAV02	2023CB-00539	United States of America	2023	Homo sapiens	wound	2024-02-23	4103388	71	118007	39
GCA_032634385.2	SAMN37709335	ABNTBO02	2023CK-01276	United States of America	2023	Homo sapiens	Wound/Abscess	2024-03-04	4080248	69	162400	39
GCA_032634405.2	SAMN37709325	ABNTBQ02	2023CK-01271	United States of America	2023	Homo sapiens	urine	2024-03-13	4071582	72	161936	39
GCA_032634485.2	SAMN37709329	ABNTBS02	2023CK-01282	United States of America	2023	Homo sapiens	Wound/Abscess	2024-03-15	3983706	63	161936	39
GCA_032634465.2	SAMN37709330	ABNTBT02	2023CK-01281	United States of America	2023	Homo sapiens	Wound/Abscess	2024-03-04	3877972	65	161936	39
GCA_032634525.2	SAMN37709331	ABNTBU02	2023CK-01280	United States of America	2023	Homo sapiens	Wound/Abscess	2024-03-04	4028127	64	162397	39
GCA_032838035.2	SAMN37871717	ABOBQQ02	2023JQ-00474	United States of America	2023	Homo sapiens	-	2024-03-08	4223019	87	102314	39
GCA_032847005.2	SAMN37875596	ABOBRY02	2023CB-00551	United States of America	2023	Homo sapiens	tracheal aspirate	2024-03-11	4037903	75	141501	39
GCA_032846965.2	SAMN37875597	ABOBRZ02	2023CB-00552	United States of America	2023	Homo sapiens	Not Provided	2024-03-11	3946903	79	161936	39
GCA_032847065.2	SAMN37875598	ABOBSA02	2023CB-00553	United States of America	2023	Homo sapiens	tracheal aspirate	2024-02-23	4044639	71	161963	39
GCA_032847955.2	SAMN37875476	ABOBTS01	Acinetobacter spp	United States of America	2023	Homo sapiens	urine	2025-09-26	4174451	76	110070	39
GCA_032848175.2	SAMN37875389	ABOBTY02	2023JQ-00486	United States of America	2023	Homo sapiens	sputum	2024-03-11	4042739	81	161936	39
GCA_032848525.2	SAMN37875402	ABOBUM02	2023JQ-00499	United States of America	2023	Homo sapiens	skin	2024-03-12	4154319	126	99006	39
GCA_032848505.2	SAMN37875401	ABOBUN02	2023JQ-00498	United States of America	2023	Homo sapiens	skin	2024-03-12	4046109	86	122000	39
GCA_032848565.2	SAMN37875403	ABOBUU02	2023JQ-00500	United States of America	2023	Homo sapiens	skin	2024-03-13	4135148	98	121792	39
GCA_032848705.2	SAMN37875410	ABOBVC02	2023JQ-00507	United States of America	2023	Homo sapiens	sputum	2024-03-12	4184775	80	130855	39
GCA_032848725.2	SAMN37875414	ABOBVF02	2023JQ-00511	United States of America	2023	Homo sapiens	sputum	2024-02-23	4138195	107	106224	39
GCA_032849145.2	SAMN37875427	ABOBVS02	2023JQ-00524	United States of America	2023	Homo sapiens	urine	2024-02-23	4173441	78	167719	39
GCA_032849985.2	SAMN37875453	ABOBXL02	2023JQ-00550	United States of America	2023	Homo sapiens	wound	2024-02-21	4322380	140	125214	39.5
GCA_032852505.2	SAMN37874205	ABOCCC02	2023SY-00216	United States of America	2023	Homo sapiens	wound	2024-03-13	3984429	58	114686	39
GCA_032856445.2	SAMN37871712	ABOCJM02	2023JQ-00469	United States of America	2023	Homo sapiens	-	2024-03-08	4047439	85	151711	39
GCA_032943195.2	SAMN37924977	ABOFNM02	2023CB-00556	United States of America	2023	Homo sapiens	urine	2024-02-21	4072397	72	148249	39
GCA_032943235.2	SAMN37924979	ABOFNN02	2023CB-00558	United States of America	2023	Homo sapiens	wound	2024-02-22	3978862	73	162560	39
GCA_032943275.2	SAMN37924981	ABOFNO02	2023CB-00560	United States of America	2023	Homo sapiens	Bronchial Wash	2024-02-23	4056836	64	155891	39
GCA_032943255.2	SAMN37924982	ABOFNQ02	2023CB-00561	United States of America	2023	Homo sapiens	Bronchial Wash	2024-02-21	4120409	71	161936	39
GCA_032994705.2	SAMN37924980	ABOHIU02	2023CB-00559	United States of America	2023	Homo sapiens	wound	2024-02-21	4063840	71	160262	39
GCA_033038015.2	SAMN37978812	ABOJBF01	Acinetobacter spp	United States of America	2023	Homo sapiens	wound	2025-09-26	4286156	67	131821	39
GCA_033038775.2	SAMN37978807	ABOJCN01	Acinetobacter spp	United States of America	2023	Homo sapiens	lung	2025-09-26	4354777	82	130854	39
GCA_033043775.2	SAMN37984260	ABOJGR02	2023CB-00563	United States of America	2023	Homo sapiens	wound	2024-02-23	4013385	62	155831	39
GCA_033043795.2	SAMN37984269	ABOJGS02	2023CB-00574	United States of America	2023	Homo sapiens	Not Provided	2024-02-16	3965173	67	155891	39
GCA_033043835.2	SAMN37984272	ABOJGT02	2023CB-00577	United States of America	2023	Homo sapiens	wound	2024-02-21	4073496	69	156204	39
GCA_033043855.2	SAMN37984273	ABOJGU02	2023CB-00578	United States of America	2023	Homo sapiens	wound	2024-02-21	4085978	69	167720	39
GCA_033043895.2	SAMN37984262	ABOJGV02	2023CB-00566	United States of America	2023	Homo sapiens	wound	2024-02-21	4177158	71	161425	39
GCA_033043815.2	SAMN37984270	ABOJGW02	2023CB-00575	United States of America	2023	Homo sapiens	wound	2024-02-23	4026840	62	122000	39
GCA_033043995.2	SAMN37984263	ABOJHB02	2023CB-00567	United States of America	2023	Homo sapiens	wound	2024-02-21	4144115	78	140785	39
GCA_033043975.2	SAMN37984266	ABOJHC02	2023CB-00571	United States of America	2023	Homo sapiens	urine	2024-02-22	3898196	81	160526	39
GCA_033132855.2	SAMN37946699	ABOKSJ02	2023IQ-00201	United States of America	2023	Homo sapiens	Homo Sapiens clinical	2024-03-13	4099624	102	72560	39
GCA_033145245.2	SAMN38040974	ABOLDS02	2023CB-00587	United States of America	2023	Homo sapiens	sputum	2024-03-12	4036858	72	156204	39
GCA_033145235.2	SAMN38040967	ABOLDT02	2023CB-00580	United States of America	2023	Homo sapiens	sputum	2024-03-06	3986364	75	110070	39
GCA_033145335.2	SAMN38040971	ABOLDW02	2023CB-00584	United States of America	2023	Homo sapiens	wound	2024-02-22	4195800	86	162163	39
GCA_033145355.2	SAMN38040972	ABOLDX02	2023CB-00585	United States of America	2023	Homo sapiens	urine	2024-03-13	4065615	83	125166	39
GCA_033180105.2	SAMN38050704	ABOMCI02	2023JQ-00424	United States of America	2023	Homo sapiens	wound	2024-02-21	4158485	75	160526	39
GCA_033200555.2	SAMN36728755	ABOMVP02	2023CK-00927	United States of America	2023	Homo sapiens	sputum	2024-03-13	4102342	75	155831	39
GCA_033329695.2	SAMN38093878	ABOOQZ02	2023CB-00594	United States of America	2023	Homo sapiens	sputum	2024-02-21	4171059	80	121792	39
GCA_033329685.2	SAMN38093879	ABOORA02	2023CB-00595	United States of America	2023	Homo sapiens	wound	2024-02-21	4219641	69	161426	39
GCA_033349395.2	SAMN38093883	ABOOXD02	2023CB-00599	United States of America	2023	Homo sapiens	Tissue	2024-02-16	4173751	71	155979	39
GCA_033349455.2	SAMN38093874	ABOOXE02	2023CB-00590	United States of America	2023	Homo sapiens	Tissue	2024-02-21	4163381	102	109745	39
GCA_033349415.2	SAMN38093876	ABOOXF02	2023CB-00592	United States of America	2023	Homo sapiens	urine	2024-02-22	4260550	79	125734	39
GCA_033349515.2	SAMN38093881	ABOOXJ02	2023CB-00597	United States of America	2023	Homo sapiens	sputum	2024-02-21	3975881	77	160262	39
GCA_033726095.1	SAMN38251290	ABOYKN01	2023CK-01345	United States of America	2023	Homo sapiens	urine	2023-11-16	4179529	71	162170	39
GCA_033726005.1	SAMN38251296	ABOYKO01	2023CK-01392	United States of America	2023	Homo sapiens	blood	2023-11-16	4242053	77	157519	39
GCA_033726375.1	SAMN38228970	ABOYLC01	2023CB-00620	United States of America	2023	Homo sapiens	Tissue	2023-11-16	4036480	82	130854	39
GCA_033726415.1	SAMN38228974	ABOYLF01	2023CB-00627	United States of America	2023	Homo sapiens	wound	2023-11-16	3990691	92	93616	39
GCA_033821775.1	SAMN38280536	ABPBNL01	2023KU-00475	United States of America	2023	Homo sapiens	urine	2023-11-20	4357011	76	162138	39
GCA_033821875.1	SAMN38280540	ABPBNP01	2023KU-00480	United States of America	2023	Homo sapiens	aspirate	2023-11-20	4414299	91	110583	39
GCA_033857775.2	SAMN38334892	ABPCEB02	2023DG-00043	United States of America	2022	Homo sapiens	other	2024-07-22	4119103	82	123777	39
GCA_033858315.2	SAMN38334923	ABPCEQ02	2023DG-00074	United States of America	2022	Homo sapiens	other	2024-07-22	4049838	60	167720	39
GCA_033861275.1	SAMN38334210	ABPCKA01	2023CB-00633	United States of America	2023	Homo sapiens	wound	2023-11-21	4001241	78	123017	39
GCA_033879695.1	SAMN38348951	ABPCTJ01	2023SY-00237	United States of America	2023	Homo sapiens	endotracheal	2023-11-22	4242045	88	121123	39
GCA_033904365.1	SAMN38373901	ABPDFD01	2023GN-00595	United States of America	2023	Homo sapiens	urine	2023-11-23	3914766	79	161936	39
GCA_033943345.1	SAMN38370288	ABPDOT01	2023CB-00650	United States of America	2023	Homo sapiens	wound	2023-11-23	4181611	101	154409	39
GCA_033943425.1	SAMN38370281	ABPDOW01	2023CB-00643	United States of America	2023	Homo sapiens	Not Provided	2023-11-23	4270652	74	161426	39
GCA_033943385.1	SAMN38370283	ABPDOY01	2023CB-00645	United States of America	2023	Homo sapiens	Bronchial Wash	2023-11-23	3973142	67	162170	39
GCA_033943405.1	SAMN38370284	ABPDOZ01	2023CB-00646	United States of America	2023	Homo sapiens	blood	2023-11-23	3984141	71	157232	39
GCA_033943445.1	SAMN38370285	ABPDPA01	2023CB-00647	United States of America	2023	Homo sapiens	Bronchial Wash	2023-11-23	3976377	64	128964	39
GCA_033943465.1	SAMN38370286	ABPDPB01	2023CB-00648	United States of America	2023	Homo sapiens	wound	2023-11-23	3899798	66	128964	39
GCA_033943525.1	SAMN38370287	ABPDPC01	2023CB-00649	United States of America	2023	Homo sapiens	wound	2023-11-23	4290098	104	121792	39
GCA_034048695.1	SAMN38572583	ABPGLG01	2023QG-00161	United States of America	2023	Homo sapiens	sputum	2023-12-04	4107092	91	131873	39
GCA_034120325.1	SAMN38669622	ABPGWM01	2023CB-00674	United States of America	2023	Homo sapiens	sputum	2023-12-06	4095800	76	160262	39
GCA_034120235.1	SAMN38669623	ABPGWN01	2023CB-00675	United States of America	2023	Homo sapiens	urine	2023-12-06	3976248	68	155831	39
GCA_034120255.1	SAMN38669624	ABPGWO01	2023CB-00676	United States of America	2023	Homo sapiens	Not Provided	2023-12-06	4012541	70	143978	39
GCA_034120195.1	SAMN38669626	ABPGWP01	2023CB-00678	United States of America	2023	Homo sapiens	wound	2023-12-06	4105015	65	162167	39
GCA_034120215.1	SAMN38669625	ABPGWQ01	2023CB-00677	United States of America	2023	Homo sapiens	urine	2023-12-06	4076330	73	122000	39
GCA_034120465.1	SAMN38669619	ABPGWU01	2023CB-00671	United States of America	2023	Homo sapiens	sputum	2023-12-06	4003029	64	161936	39
GCA_034120365.1	SAMN38669618	ABPGWV01	2023CB-00670	United States of America	2023	Homo sapiens	wound	2023-12-06	4174228	81	161426	39
GCA_034120425.1	SAMN38669628	ABPGWW01	2023CB-00680	United States of America	2023	Homo sapiens	wound	2023-12-06	4144667	79	121606	39
GCA_034120445.1	SAMN38669629	ABPGWX01	2023CB-00681	United States of America	2023	Homo sapiens	Tissue	2023-12-06	4070820	71	129587	39
GCA_034120845.1	SAMN38646024	ABPGXP01	2023CK-01435	United States of America	2023	Homo sapiens	Wound/Abscess	2023-12-06	4116094	78	155831	39
GCA_034120805.1	SAMN38646023	ABPGXQ01	2023CK-01436	United States of America	2023	Homo sapiens	other	2023-12-06	4272722	93	157521	39
GCA_034120865.1	SAMN38646033	ABPGXS01	2023CK-01437	United States of America	2023	Homo sapiens	blood	2023-12-06	4296710	87	162398	39
GCA_034126675.1	SAMN38646039	ABPGZH01	2023CK-01490	United States of America	2023	Homo sapiens	skin	2023-12-06	4161587	76	162397	39
GCA_034126865.1	SAMN38646045	ABPGZN01	2023CK-01492	United States of America	2023	Homo sapiens	Wound/Abscess	2023-12-06	4251940	83	162396	39
GCA_034127115.1	SAMN38646030	ABPGZT01	2023CK-01440	United States of America	2023	Homo sapiens	other	2023-12-06	4063895	65	162399	39
GCA_034127095.1	SAMN38646031	ABPGZU01	2023CK-01439	United States of America	2023	Homo sapiens	Wound/Abscess	2023-12-06	4053693	62	162397	39
GCA_034127165.1	SAMN38646032	ABPGZV01	2023CK-01438	United States of America	2023	Homo sapiens	blood	2023-12-06	4242276	90	162398	39
GCA_034165245.1	SAMN38645380	ABPHHG01	2023CB-00663	United States of America	2023	Homo sapiens	urine	2023-12-06	4256024	74	121606	39
GCA_034165225.1	SAMN38645381	ABPHHH01	2023CB-00664	United States of America	2023	Homo sapiens	wound	2023-12-06	4174990	68	167711	39
GCA_034165285.1	SAMN38645382	ABPHHI01	2023CB-00665	United States of America	2023	Homo sapiens	urine	2023-12-06	4138017	70	161936	39
GCA_034165305.1	SAMN38645383	ABPHHJ01	2023CB-00666	United States of America	2023	Homo sapiens	Tissue	2023-12-06	4130400	106	109745	39
GCA_034209415.1	SAMN38669633	ABPHSP01	2023CB-00685	United States of America	2023	Homo sapiens	Abscess	2023-12-07	4120578	65	167711	39
GCA_034209435.1	SAMN38669634	ABPHSQ01	2023CB-00686	United States of America	2023	Homo sapiens	urine	2023-12-07	4123579	74	125166	39
GCA_034209455.1	SAMN38669635	ABPHSR01	2023CB-00687	United States of America	2023	Homo sapiens	wound	2023-12-07	4108287	90	91133	39
GCA_034209495.1	SAMN38669621	ABPHSS01	2023CB-00673	United States of America	2023	Homo sapiens	wound	2023-12-07	4066098	83	143978	39
GCA_034210495.1	SAMN38669630	ABPHUE01	2023CB-00682	United States of America	2023	Homo sapiens	Tissue	2023-12-07	4198874	101	109745	39
GCA_034210635.1	SAMN38669636	ABPHUM01	2023CB-00688	United States of America	2023	Homo sapiens	wound	2023-12-07	4055647	88	91133	39
GCA_034210675.1	SAMN38669631	ABPHUN01	2023CB-00683	United States of America	2023	Homo sapiens	sputum	2023-12-07	4146706	81	123159	39
GCA_034210695.1	SAMN38669637	ABPHUP01	2023CB-00689	United States of America	2023	Homo sapiens	Not Provided	2023-12-07	3864888	66	163450	39
GCA_034219335.1	SAMN38673208	ABPIKX01	2023GN-00600	United States of America	2023	Homo sapiens	wound	2023-12-08	3893138	81	162397	39
GCA_034219395.1	SAMN38673211	ABPILA01	2023GN-00611	United States of America	2023	Homo sapiens	sputum	2023-12-08	3899394	93	139895	39
GCA_034314885.1	SAMN38764067	ABPKCE01	2023GN-00617	United States of America	2023	Homo sapiens	Bacterial isolate, groin	2023-12-12	3973624	114	91214	39
GCA_034554215.1	SAMN38762139	ABPKEE01	2023CB-00692	United States of America	2023	Homo sapiens	urine	2023-12-12	4130641	96	125786	39
GCA_034554535.1	SAMN38762140	ABPKEF01	2023CB-00693	United States of America	2023	Homo sapiens	wound	2023-12-12	4022353	69	143978	39
GCA_034554515.1	SAMN38762141	ABPKEG01	2023CB-00694	United States of America	2023	Homo sapiens	tracheal aspirate	2023-12-12	3895079	69	136824	39
GCA_034330825.1	SAMN38788841	ABPKMG01	2023CK-01516	United States of America	2023	Homo sapiens	sputum	2023-12-13	4258633	79	124020	39
GCA_034331065.1	SAMN38788843	ABPKMR01	2023CK-01514	United States of America	2023	Homo sapiens	other	2023-12-13	4191315	86	161936	39
GCA_034331085.1	SAMN38788844	ABPKMT01	2023CK-01513	United States of America	2023	Homo sapiens	sputum	2023-12-13	4191262	86	161936	39
GCA_034331235.1	SAMN38788846	ABPKMV01	2023CK-01511	United States of America	2023	Homo sapiens	Wound/Abscess	2023-12-13	3879940	86	162560	39
GCA_034445185.1	SAMN38857534	ABPMHF01	2023CB-00695	United States of America	2023	Homo sapiens	wound	2023-12-18	4123671	78	129587	39
GCA_034481715.1	SAMN38910172	ABPNDD01	2023QG-00165	United States of America	2023	Homo sapiens	sputum	2023-12-19	4055883	88	131873	39
GCA_034481925.1	SAMN38910178	ABPNDH01	2023QG-00173	United States of America	2023	Homo sapiens	Sputum-tracheal	2023-12-19	4349259	81	130854	39
GCA_034486545.1	SAMN38910181	ABPNIE01	2023QG-00190	United States of America	2023	Homo sapiens	wound	2023-12-19	4092491	95	124941	39
GCA_034499135.1	SAMN38228976	ABPNSV01	2023CB-00629	United States of America	2023	Homo sapiens	wound	2023-12-20	4038860	66	162167	39
GCA_034512455.1	SAMN38228975	ABPNVI01	2023CB-00628	United States of America	2023	Homo sapiens	wound	2023-12-21	4019708	65	157531	39
GCA_034512595.1	SAMN38251285	ABPNVN01	2023CK-01307	United States of America	2023	Homo sapiens	skin	2023-12-21	4162404	79	121778	39
GCA_034512695.1	SAMN38229145	ABPNVP01	2023GN-00565	United States of America	2023	Homo sapiens	Leg, Right	2023-12-21	4026357	98	161937	39
GCA_034512675.1	SAMN38228979	ABPNVR01	2023CB-00632	United States of America	2023	Homo sapiens	Tissue	2023-12-21	4019608	77	130854	39
GCA_034514755.1	SAMN38229141	ABPNVU01	2023GN-00516	United States of America	2023	Homo sapiens	wound	2023-12-21	3926854	98	130855	39
GCA_034559435.1	SAMN39081404	ABPOKB01	2023CB-00711	United States of America	2023	Homo sapiens	urine	2023-12-25	3911640	73	161936	39
GCA_034575375.1	SAMN38982293	ABPPKP01	2023CB-00709	United States of America	2023	Homo sapiens	urine	2023-12-25	4057879	71	143978	39
GCA_034575415.1	SAMN38982286	ABPPKQ01	2023CB-00702	United States of America	2023	Homo sapiens	wound	2023-12-25	4016486	73	162293	39
GCA_034575455.1	SAMN38982287	ABPPKR01	2023CB-00703	United States of America	2023	Homo sapiens	sputum	2023-12-25	3983458	73	125167	39
GCA_034575435.1	SAMN38982288	ABPPKT01	2023CB-00704	United States of America	2023	Homo sapiens	Bronchial Wash	2023-12-25	4007800	73	125831	39
GCA_034575475.1	SAMN38982289	ABPPKU01	2023CB-00705	United States of America	2023	Homo sapiens	sputum	2023-12-25	4030922	84	162397	39
GCA_034575835.1	SAMN38982048	ABPPLK01	2023SY-00276	United States of America	2023	-	wound	2023-12-25	3917666	67	100720	39
GCA_034647155.1	SAMN39122633	ABPPSU01	2023CK-01627	United States of America	2023	Homo sapiens	Wound/Abscess	2023-12-26	4091582	74	162397	39
GCA_034647115.1	SAMN39122635	ABPPSW01	2023CK-01625	United States of America	2023	Homo sapiens	urine	2023-12-26	4063005	67	161936	39
GCA_034647635.1	SAMN39122634	ABPPTR01	2023CK-01626	United States of America	2023	Homo sapiens	other	2023-12-26	4089829	73	155831	39
GCA_034697825.1	SAMN39143777	ABPQGY01	2023GN-00629	United States of America	2023	Homo sapiens	tracheal aspirate	2023-12-27	4060741	74	132986	39
GCA_034787005.1	SAMN39173935	ABPQRH01	2023CB-00723	United States of America	2023	Homo sapiens	Not Provided	2023-12-28	3818242	66	162396	39
GCA_034789145.1	SAMN39173934	ABPQSC01	2023CB-00722	United States of America	2023	Homo sapiens	sputum	2023-12-28	4107252	77	157669	39
GCA_034790065.1	SAMN39173932	ABPQSM01	2023CB-00720	United States of America	2023	Homo sapiens	sputum	2023-12-28	3972153	76	138922	39
GCA_034848615.1	SAMN39195620	ABPRHA01	2023CB-00724	United States of America	2023	Homo sapiens	blood	2023-12-29	4010401	69	126006	39
GCA_035076965.1	SAMN39244282	ABPSEJ01	2023JQ-00625	United States of America	2023	Homo sapiens	wound	2024-01-04	4169718	78	131733	39
GCA_035078025.1	SAMN39244268	ABPSFI01	2023JQ-00610	United States of America	2023	Homo sapiens	sputum	2024-01-04	4102758	81	156667	39
GCA_035078145.1	SAMN39244250	ABPSFK01	2023JQ-00592	United States of America	2023	Homo sapiens	sputum	2024-01-04	4085620	142	75184	39
GCA_035382705.1	SAMN39297807	ABPTFX01	2024CB-00013	United States of America	2024	Homo sapiens	wound	2024-01-09	3823454	69	161936	39
GCA_035382725.1	SAMN39297808	ABPTFY01	2024CB-00014	United States of America	2024	Homo sapiens	wound	2024-01-09	3824863	71	153381	39
GCA_035382825.1	SAMN39297809	ABPTFZ01	2024CB-00015	United States of America	2024	Homo sapiens	Bronchial Wash	2024-01-09	3824889	61	170910	39
GCA_035382845.1	SAMN39297810	ABPTGA01	2024CB-00016	United States of America	2024	Homo sapiens	Bronchial Wash	2024-01-09	3830658	64	170910	39
GCA_035382865.1	SAMN39297813	ABPTGB01	2024CB-00019	United States of America	2024	Homo sapiens	wound	2024-01-09	3892576	69	161936	39
GCA_035382905.1	SAMN39297814	ABPTGC01	2024CB-00021	United States of America	2024	Homo sapiens	wound	2024-01-09	3890793	63	170910	39
GCA_035383005.1	SAMN39297816	ABPTGD01	2024CB-00023	United States of America	2024	Homo sapiens	Not Provided	2024-01-09	3955680	91	121798	39
GCA_035383025.1	SAMN39297803	ABPTGF01	2024CB-00009	United States of America	2024	Homo sapiens	blood	2024-01-09	3905265	64	170910	39
GCA_035382985.1	SAMN39297801	ABPTGG01	2024CB-00007	United States of America	2024	Homo sapiens	Tissue	2024-01-09	3936076	75	121809	39
GCA_035383105.1	SAMN39297804	ABPTGH01	2024CB-00010	United States of America	2024	Homo sapiens	Bronchial Wash	2024-01-09	3828644	74	167720	39
GCA_035383125.1	SAMN39297805	ABPTGI01	2024CB-00011	United States of America	2024	Homo sapiens	Tissue	2024-01-09	3877311	63	170910	39
GCA_035383265.1	SAMN39297806	ABPTGJ01	2024CB-00012	United States of America	2024	Homo sapiens	urine	2024-01-09	3874412	66	141073	39
GCA_035383505.1	SAMN39297815	ABPTGS01	2024CB-00022	United States of America	2024	Homo sapiens	wound	2024-01-09	3926788	67	161289	39
GCA_035384725.1	SAMN39297817	ABPTHL01	2024CB-00024	United States of America	2024	Homo sapiens	Tissue	2024-01-09	3975247	77	170910	39
GCA_035384745.1	SAMN39297802	ABPTHN01	2024CB-00008	United States of America	2024	Homo sapiens	Tissue	2024-01-09	3996980	67	160155	39
GCA_035422685.1	SAMN39297812	ABPTIB01	2024CB-00018	United States of America	2024	Homo sapiens	wound	2024-01-10	3928011	87	160526	39
GCA_035422625.1	SAMN39297811	ABPTIC01	2024CB-00017	United States of America	2024	Homo sapiens	Tissue	2024-01-10	4013869	101	117164	39
GCA_035508195.1	SAMN39322805	ABPTOE01	2024KU-00016	United States of America	2023	Homo sapiens	urine	2024-01-10	3993130	75	130854	39
GCA_035508135.1	SAMN39322798	ABPTOF01	2024KU-00008	United States of America	2023	Homo sapiens	sputum	2024-01-10	4213727	75	161936	39
GCA_035508235.1	SAMN39322800	ABPTOG01	2024KU-00011	United States of America	2023	Homo sapiens	wound	2024-01-10	4312386	77	161935	39
GCA_035514435.1	SAMN39322801	ABPTQC01	2024KU-00012	United States of America	2023	Homo sapiens	Other Source	2024-01-10	4204730	74	161936	39
GCA_035520715.1	SAMN39331318	ABPTTY01	2024HL-00051	United States of America	2023	Homo sapiens	wound	2024-01-10	4212221	94	82020	39
GCA_035523635.1	SAMN39322803	ABPTXS01	2024KU-00014	United States of America	2023	Homo sapiens	wound	2024-01-10	3997893	78	143978	39
GCA_035523615.1	SAMN39322804	ABPTXT01	2024KU-00015	United States of America	2023	Homo sapiens	wound	2024-01-10	4042956	78	162168	39
GCA_035556955.1	SAMN39334906	ABPTYO01	2024CK-00005	United States of America	2023	Homo sapiens	sputum	2024-01-11	4383153	99	162167	39
GCA_035557255.1	SAMN39334896	ABPTYV01	2023CK-01655	United States of America	2023	Homo sapiens	sputum	2024-01-11	4173047	88	162347	39
GCA_035557355.1	SAMN39334897	ABPTZA01	2023CK-01691	United States of America	2023	Homo sapiens	urine	2024-01-11	4367875	107	162291	39
GCA_035574795.1	SAMN39322799	ABPUIY01	2024KU-00009	United States of America	2023	Homo sapiens	Blood specimen	2024-01-11	4157792	76	162168	39
GCA_035583955.1	SAMN39322802	ABPUSV01	2024KU-00013	United States of America	2023	Homo sapiens	Other Source	2024-01-11	4259818	77	162168	39
GCA_035594605.1	SAMN39401410	ABPUUF01	2023KU-00521	United States of America	2023	Homo sapiens	Blood Specimen	2024-01-11	4125329	68	167720	39
GCA_035594665.1	SAMN39401414	ABPUUG01	2023KU-00525	United States of America	2023	Homo sapiens	other	2024-01-11	4261564	77	161935	39
GCA_035594625.1	SAMN39401432	ABPUUI01	2023KU-00545	United States of America	2023	Homo sapiens	Blood specimen	2024-01-11	4059814	74	162168	39
GCA_035594855.1	SAMN39401250	ABPUUO01	2024CB-00025	United States of America	2024	Homo sapiens	tracheal aspirate	2024-01-11	3901360	66	162396	39
GCA_035595615.1	SAMN39401253	ABPUWB01	2024CB-00028	United States of America	2024	Homo sapiens	tracheal aspirate	2024-01-11	4132459	101	117164	39
GCA_035596595.1	SAMN39401431	ABPUXW01	2023KU-00544	United States of America	2023	Homo sapiens	Other Source	2024-01-11	4351296	72	161935	39
GCA_035597415.1	SAMN39401413	ABPUZG01	2023KU-00524	United States of America	2023	Homo sapiens	other	2024-01-11	4057024	76	162168	39
GCA_035597875.1	SAMN39401251	ABPVAG01	2024CB-00026	United States of America	2024	Homo sapiens	wound	2024-01-11	3931284	71	162397	39
GCA_035598835.1	SAMN39401255	ABPVAZ01	2024CB-00030	United States of America	2024	Homo sapiens	sputum	2024-01-11	4116980	80	162391	39
GCA_035598995.1	SAMN39402585	ABPVBV01	2023ZN-0058	United States of America	2023	Homo sapiens	wound	2024-01-11	4050334	77	131873	39
GCA_035860705.1	SAMN39467914	ABPWCE01	2024CB-00005	United States of America	2024	Homo sapiens	sputum	2024-01-18	3933250	90	141658	39
GCA_035882835.1	SAMN39484711	ABPWJL01	2023JQ-00670	United States of America	2023	Homo sapiens	Tissue	2024-01-18	4192025	85	161936	39
GCA_035883155.1	SAMN39484721	ABPWKG01	2023JQ-00680	United States of America	2023	Homo sapiens	-/Unspecified	2024-01-18	4159671	93	158150	39
GCA_035885235.1	SAMN39486258	ABPWOF01	2024SY-00009	United States of America	2023	Homo sapiens	bone	2024-01-19	3928635	72	100507	39
GCA_035885335.1	SAMN39486245	ABPWOK01	2023SY-00290	United States of America	2023	Homo sapiens	wound	2024-01-19	3987058	76	101242	39
GCA_035887475.1	SAMN39484722	ABPWSM01	2023JQ-00681	United States of America	2023	Homo sapiens	urine	2024-01-19	4253333	81	156667	39
GCA_035921865.1	SAMN39509045	ABPXUA01	2024CB-00044	United States of America	2024	Homo sapiens	urine	2024-01-22	3952833	78	161936	39
GCA_035921645.1	SAMN39509046	ABPXUC01	2024CB-00045	United States of America	2024	Homo sapiens	urine	2024-01-22	3939568	74	161936	39
GCA_035921685.1	SAMN39509048	ABPXUD01	2024CB-00047	United States of America	2024	Homo sapiens	blood	2024-01-22	4003509	68	162659	39
GCA_035921905.1	SAMN39509049	ABPXUE01	2024CB-00048	United States of America	2024	Homo sapiens	sputum	2024-01-22	3993045	73	162397	39
GCA_035921925.1	SAMN39509051	ABPXUG01	2024CB-00050	United States of America	2024	Homo sapiens	sputum	2024-01-22	4118235	87	121905	39
GCA_036080875.1	SAMN39595397	ABPZPC01	2024CK-00037	United States of America	2023	Homo sapiens	other	2024-01-25	4341084	105	162329	39
GCA_036080895.1	SAMN39595398	ABPZPE01	2024CK-00039	United States of America	2023	Homo sapiens	Wound/Abscess	2024-01-25	4138761	71	155831	39
GCA_036087895.1	SAMN39596442	ABPZPP01	2024CB-00056	United States of America	2024	Homo sapiens	Bronchial Wash	2024-01-25	4030233	100	117164	39
GCA_036089015.1	SAMN39596440	ABPZPW01	2024CB-00054	United States of America	2024	Homo sapiens	wound	2024-01-25	3978706	77	167719	39
GCA_036089035.1	SAMN39596443	ABPZPX01	2024CB-00057	United States of America	2024	Homo sapiens	sputum	2024-01-25	4002063	101	121606	39
GCA_036090935.1	SAMN39596441	ABPZRD01	2024CB-00055	United States of America	2024	Homo sapiens	Tissue	2024-01-25	3984480	103	104387	39
GCA_036090955.1	SAMN39596444	ABPZRE01	2024CB-00058	United States of America	2024	Homo sapiens	Tissue	2024-01-25	4023465	101	109745	39
GCA_036237795.1	SAMN38182634	ABQAIR01	2023CB-00607	United States of America	2023	Homo sapiens	urine	2024-01-29	4193236	70	122213	39
GCA_036238255.1	SAMN38122177	ABQAJR01	2023GN-00548	United States of America	2023	Homo sapiens	tracheal aspirate	2024-01-29	4096134	75	131873	39
GCA_036238355.1	SAMN38198391	ABQAJV01	2023HL-00953	United States of America	2023	Homo sapiens	sputum	2024-01-29	4121336	114	78225	39
GCA_036238375.1	SAMN38186866	ABQAJW01	2022AS-000292	United States of America	2022	Homo sapiens	Foot	2024-01-29	4049120	90	161936	39
GCA_036238455.1	SAMN38186867	ABQAJY01	2023AS-000293	United States of America	2023	Homo sapiens	Abscess-Foot	2024-01-29	3861169	80	161936	39
GCA_036238435.1	SAMN38182637	ABQAJZ01	2023CB-00610	United States of America	2023	Homo sapiens	sputum	2024-01-29	4055397	68	162397	39
GCA_036239235.1	SAMN39623879	ABQALI01	2024CB-00061	United States of America	2024	Homo sapiens	urine	2024-01-29	4210663	63	161935	39
GCA_036239275.1	SAMN39623883	ABQALK01	2024CB-00065	United States of America	2024	Homo sapiens	wound	2024-01-29	4123997	61	167720	39
GCA_036239245.1	SAMN39623881	ABQALL01	2024CB-00063	United States of America	2024	Homo sapiens	wound	2024-01-29	3934624	88	111871	39
GCA_036240015.1	SAMN39623880	ABQAMY01	2024CB-00062	United States of America	2024	Homo sapiens	throat swab	2024-01-29	4027765	73	169478	39
GCA_036240055.1	SAMN39623889	ABQAMZ01	2024CB-00072	United States of America	2024	Homo sapiens	wound	2024-01-29	4105944	65	167720	39
GCA_036240035.1	SAMN39623882	ABQANA01	2024CB-00064	United States of America	2024	Homo sapiens	wound	2024-01-29	3947787	68	135685	39
GCA_036240115.1	SAMN39623884	ABQANB01	2024CB-00067	United States of America	2024	Homo sapiens	wound	2024-01-29	4026394	73	152076	39
GCA_036240175.1	SAMN39623885	ABQANC01	2024CB-00068	United States of America	2024	Homo sapiens	sputum	2024-01-29	4182633	86	162182	39
GCA_036240135.1	SAMN39623886	ABQAND01	2024CB-00069	United States of America	2024	Homo sapiens	sputum	2024-01-29	4128701	71	162396	39
GCA_036240155.1	SAMN39623887	ABQANE01	2024CB-00070	United States of America	2024	Homo sapiens	sputum	2024-01-29	4080867	70	162397	39
GCA_036240095.1	SAMN39623888	ABQANF01	2024CB-00071	United States of America	2024	Homo sapiens	Not Provided	2024-01-29	3905102	63	161933	39
GCA_036249745.1	SAMN38182627	ABQAWJ01	2023CB-00600	United States of America	2023	Homo sapiens	wound	2024-01-29	4140447	70	162394	39
GCA_036249965.1	SAMN38182641	ABQAWQ01	2023CB-00614	United States of America	2023	Homo sapiens	urine	2024-01-29	3964551	71	170911	39
GCA_036363845.1	SAMN39673778	ABQBRS01	2024CB-00074	United States of America	2024	Homo sapiens	tracheal aspirate	2024-02-05	4059310	138	78477	39
GCA_036407815.1	SAMN39831712	ABQBWN01	2024CB-00089	United States of America	2024	Homo sapiens	wound	2024-02-05	3849855	77	121791	39
GCA_036408015.1	SAMN39831710	ABQBWZ01	2024CB-00087	United States of America	2024	Homo sapiens	sputum	2024-02-05	3797487	64	163450	39
GCA_036408035.1	SAMN39831711	ABQBXA01	2024CB-00088	United States of America	2024	Homo sapiens	urine	2024-02-05	3942730	77	128562	39
GCA_036408235.1	SAMN39831317	ABQBXI01	2024CB-00066	United States of America	2024	Homo sapiens	urine	2024-02-05	3935243	74	155860	39
GCA_036410375.1	SAMN39831713	ABQBZK01	2024CB-00090	United States of America	2024	Homo sapiens	Tissue	2024-02-05	3873061	83	141424	39
GCA_036410575.1	SAMN39831320	ABQBZU01	2024CB-00080	United States of America	2024	Homo sapiens	urine	2024-02-05	4066870	95	117462	39
GCA_036410635.1	SAMN39831321	ABQBZV01	2024CB-00081	United States of America	2024	Homo sapiens	sputum	2024-02-05	4259394	80	124057	39
GCA_036415715.1	SAMN39831709	ABQCJO01	2024CB-00086	United States of America	2024	Homo sapiens	wound	2024-02-06	3903797	69	161936	39
GCA_036415835.1	SAMN39831319	ABQCJV01	2024CB-00079	United States of America	2024	Homo sapiens	Not Provided	2024-02-06	4169339	99	161936	39
GCA_036451135.1	SAMN39855901	ABQDHC01	2024CB-00091	United States of America	2024	Homo sapiens	urine	2024-02-08	3981361	86	111869	39
GCA_036451175.1	SAMN39855902	ABQDHD01	2024CB-00092	United States of America	2024	Homo sapiens	wound	2024-02-08	4047834	70	161936	39
GCA_036451195.1	SAMN39855904	ABQDHE01	2024CB-00094	United States of America	2024	Homo sapiens	sputum	2024-02-08	4191673	82	100965	39
GCA_036451215.1	SAMN39855903	ABQDHF01	2024CB-00093	United States of America	2024	Homo sapiens	urine	2024-02-08	4052356	80	123438	39
GCA_036451155.1	SAMN39855905	ABQDHG01	2024CB-00095	United States of America	2024	Homo sapiens	sputum	2024-02-08	4246060	75	124029	39
GCA_036451275.1	SAMN39855906	ABQDHH01	2024CB-00096	United States of America	2024	Homo sapiens	Bronchial Wash	2024-02-08	4052461	66	162659	39
GCA_036459785.1	SAMN39729012	ABQDQJ01	2024KU-00043	United States of America	2023	Homo sapiens	sputum	2024-02-08	3986753	363	22923	39
GCA_036469595.1	SAMN39259168	ABQEJD01	2023LN-00364	United States of America	2023	Homo sapiens	urine	2024-02-08	4074363	104	103596	39
GCA_036469695.1	SAMN39259169	ABQEJK01	2023LN-00365	United States of America	2023	Homo sapiens	urine	2024-02-08	4128361	111	130858	39
GCA_036469975.1	SAMN39259188	ABQEJY01	2023LN-00384	United States of America	2023	Homo sapiens	sputum	2024-02-08	4222581	105	110059	39
GCA_036472715.1	SAMN39259238	ABQEPD01	2023LN-00435	United States of America	2023	Homo sapiens	urine	2024-02-08	4180903	93	162232	39
GCA_036474995.1	SAMN39259427	ABQETS01	2023LN-00625	United States of America	2023	Homo sapiens	blood	2024-02-08	4232633	84	157519	39
GCA_036570825.1	SAMN39921448	ABQFPU01	2024CB-00103	United States of America	2024	Homo sapiens	Bronchial Wash	2024-02-12	3975249	67	162168	39
GCA_036570785.1	SAMN39921446	ABQFPV01	2024CB-00101	United States of America	2024	Homo sapiens	tracheal aspirate	2024-02-12	4161720	80	143979	39
GCA_036570765.1	SAMN39921444	ABQFPW01	2024CB-00099	United States of America	2024	Homo sapiens	wound	2024-02-12	4202563	81	143941	39
GCA_036570805.1	SAMN39921445	ABQFPX01	2024CB-00100	United States of America	2024	Homo sapiens	tracheal aspirate	2024-02-12	4306651	79	124498	39
GCA_036570845.1	SAMN39921450	ABQFPY01	2024CB-00105	United States of America	2024	Homo sapiens	blood	2024-02-12	4171972	103	117164	39
GCA_036571745.1	SAMN39921449	ABQFRN01	2024CB-00104	United States of America	2024	Homo sapiens	Not Provided	2024-02-12	4097539	73	161289	39
GCA_036572335.1	SAMN39921447	ABQFSR01	2024CB-00102	United States of America	2024	Homo sapiens	wound	2024-02-12	3927686	70	162370	39
GCA_036587665.1	SAMN39932075	ABQGGL01	2024CB-00113	United States of America	2024	Homo sapiens	sputum	2024-02-13	4020853	75	162396	39
GCA_036587625.1	SAMN39932073	ABQGGM01	2024CB-00111	United States of America	2024	Homo sapiens	Not Provided	2024-02-13	3856083	65	163450	39
GCA_036588645.1	SAMN39932069	ABQGHF01	2024CB-00107	United States of America	2024	Homo sapiens	wound	2024-02-13	3918242	83	110404	39
GCA_036588625.1	SAMN39932068	ABQGHG01	2024CB-00106	United States of America	2024	Homo sapiens	Tissue	2024-02-13	4308241	94	110059	39
GCA_036588665.1	SAMN39932076	ABQGHH01	2024CB-00114	United States of America	2024	Homo sapiens	urine	2024-02-13	4172039	75	122800	39
GCA_036624425.1	SAMN39944798	ABQGRC01	2023JQ-00702	United States of America	2023	Homo sapiens	Bronchial Wash (Lavage)	2024-02-14	4081624	80	156667	39
GCA_036629495.1	SAMN39944994	ABQGTO01	2024SY-00026	United States of America	2023	Homo sapiens	sputum	2024-02-15	3992964	73	91865	39
GCA_036631375.1	SAMN39953790	ABQHAD01	2024GN-00017	United States of America	2024	Homo sapiens	wound	2024-02-15	3894266	83	167719	39
GCA_036713635.1	SAMN39998252	ABQIGW01	2024CK-00128	United States of America	2023	Homo sapiens	other	2024-02-21	3967214	75	161936	39
GCA_036713775.2	SAMN39998257	ABQIHC01	2024CK-00126	United States of America	2024	Homo sapiens	skin	2025-11-14	4207050	4	4074779	39
GCA_036718215.1	SAMN39998260	ABQIPR01	2024CK-11111	United States of America	2024	Homo sapiens	skin	2024-02-21	4240516	91	107124	39
GCA_036739355.1	SAMN39998715	ABQIQQ01	2024SY-00041	United States of America	2024	Homo sapiens	wound	2024-02-21	3917927	74	101314	39
GCA_036760165.1	SAMN39998253	ABQISJ01	2024CK-00129	United States of America	2024	Homo sapiens	other	2024-02-21	3946334	80	134822	39
GCA_036760425.1	SAMN39998266	ABQISX01	2024CK-00190	United States of America	2024	Homo sapiens	sputum	2024-02-21	4151227	100	104026	39
GCA_036761585.1	SAMN40018502	ABQIUO01	2024CB-00132	United States of America	2024	Homo sapiens	urine	2024-02-21	4141541	68	160599	39
GCA_036761525.1	SAMN40018501	ABQIUP01	2024CB-00131	United States of America	2024	Homo sapiens	sputum	2024-02-21	3974406	69	161936	39
GCA_036761565.1	SAMN40018496	ABQIUQ01	2024CB-00126	United States of America	2024	Homo sapiens	Tissue	2024-02-21	3917828	88	110402	39
GCA_036761615.1	SAMN40018503	ABQIUR01	2024CB-00133	United States of America	2024	Homo sapiens	sputum	2024-02-21	4214431	73	157669	39
GCA_036765775.1	SAMN40018494	ABQIWE01	2024CB-00124	United States of America	2024	Homo sapiens	tracheal aspirate	2024-02-21	4310653	89	125736	39
GCA_036765815.1	SAMN40018495	ABQIWF01	2024CB-00125	United States of America	2024	Homo sapiens	sputum	2024-02-21	4251892	74	154077	39
GCA_036765875.1	SAMN40018498	ABQIWH01	2024CB-00128	United States of America	2024	Homo sapiens	blood	2024-02-21	4114708	71	161936	39
GCA_036765895.1	SAMN40018500	ABQIWI01	2024CB-00130	United States of America	2024	Homo sapiens	sputum	2024-02-21	4243395	93	161936	39
GCA_036766135.1	SAMN40018499	ABQIWT01	2024CB-00129	United States of America	2024	Homo sapiens	sputum	2024-02-21	4125732	74	161936	39
GCA_036810455.1	SAMN38122023	ABQJBC01	2023CK-01300	United States of America	2023	Homo sapiens	urine	2024-02-22	4264755	78	162397	39
GCA_036810585.1	SAMN38122019	ABQJBI01	2023CK-01293	United States of America	2023	Homo sapiens	Wound/Abscess	2024-02-22	4164030	74	155831	39
GCA_036810955.1	SAMN40036814	ABQJCB01	2024KU-00077	United States of America	2023	Homo sapiens	Axilla and groin swab	2024-02-22	3883332	286	29095	39
GCA_036813035.1	SAMN40039513	ABQJFT01	2024CR-00020	United States of America	2024	Homo sapiens	urine	2024-02-22	4297637	101	161936	39
GCA_036815625.1	SAMN40039512	ABQJGW01	2024CR-00019	United States of America	2024	Homo sapiens	wound	2024-02-23	4256842	97	119497	39
GCA_036869825.1	SAMN40089461	ABQJSL01	2024CE-CRAB_02_23_027	United States of America	2022	Homo sapiens	-	2024-02-26	4102050	85	164400	39
GCA_036869865.1	SAMN40089451	ABQJSM01	2024CE-CRAB_02_23_037	United States of America	2023	Homo sapiens	-	2024-02-26	3996716	88	158575	39
GCA_036869845.1	SAMN40089459	ABQJSN01	2024CE-CRAB_02_23_029	United States of America	2022	Homo sapiens	-	2024-02-26	4193864	89	149393	39
GCA_036869885.1	SAMN40089450	ABQJSO01	2024CE-CRAB_02_23_038	United States of America	2023	Homo sapiens	-	2024-02-26	4148259	91	152212	39
GCA_036869905.1	SAMN40089449	ABQJSP01	2024CE-CRAB_02_23_039	United States of America	2023	Homo sapiens	-	2024-02-26	3987536	82	161936	39
GCA_036875625.1	SAMN40138929	ABQJXQ01	2024AS-000311	United States of America	2024	Homo sapiens	urine	2024-02-26	4095948	84	161936	39
GCA_036902675.1	SAMN40191305	ABQLIO01	2024QG-00060	United States of America	2023	Homo sapiens	wound	2024-02-28	4182249	92	131873	39
GCA_036928045.1	SAMN40206143	ABQLUE01	2024CB-00146	United States of America	2024	Homo sapiens	wound	2024-02-29	4147036	88	143980	39
GCA_036927965.1	SAMN40206145	ABQLUF01	2024CB-00148	United States of America	2024	Homo sapiens	urine	2024-02-29	3994338	67	167720	39
GCA_036928665.1	SAMN40206146	ABQLVN01	2024CB-00149	United States of America	2024	Homo sapiens	blood	2024-02-29	4146300	74	162168	39
GCA_037008645.1	SAMN40254314	ABQOAZ01	2024CK-00206	United States of America	2024	Homo sapiens	sputum	2024-03-05	3937548	72	161936	39
GCA_037008765.1	SAMN40254328	ABQOBF01	2024CK-00259	United States of America	2024	Homo sapiens	Wound/Abscess	2024-03-05	4058535	64	162397	39
GCA_037008885.1	SAMN40254317	ABQOBN01	2024CK-00203	United States of America	2024	Homo sapiens	sputum	2024-03-05	4095187	97	104026	39
GCA_037008925.1	SAMN40254316	ABQOBO01	2024CK-00204	United States of America	2024	Homo sapiens	urine	2024-03-05	4036435	85	158837	39
GCA_037008965.1	SAMN40254319	ABQOBP01	2024CK-00244	United States of America	2024	Homo sapiens	sputum	2024-03-05	4227466	82	161936	39
GCA_037009325.1	SAMN40254138	ABQOCJ01	2024CB-00161	United States of America	2024	Homo sapiens	wound	2024-03-05	3893643	70	125166	39
GCA_037009345.1	SAMN40254139	ABQOCK01	2024CB-00162	United States of America	2024	Homo sapiens	Tissue	2024-03-05	4081470	65	167720	39
GCA_037009365.1	SAMN40254140	ABQOCL01	2024CB-00163	United States of America	2024	Homo sapiens	Tissue	2024-03-05	3939395	71	167053	39
GCA_037009465.1	SAMN40254133	ABQOCN01	2024CB-00156	United States of America	2024	Homo sapiens	sputum	2024-03-05	4094639	76	145762	39
GCA_037009445.1	SAMN40254135	ABQOCR01	2024CB-00158	United States of America	2024	Homo sapiens	urine	2024-03-05	4139077	89	110405	39
GCA_037009565.1	SAMN40254136	ABQOCS01	2024CB-00159	United States of America	2024	Homo sapiens	Bronchial Wash	2024-03-05	4174357	95	117164	39
GCA_037009505.1	SAMN40254137	ABQOCT01	2024CB-00160	United States of America	2024	Homo sapiens	sputum	2024-03-05	4274557	95	109745	39
GCA_037113095.1	SAMN40376547	ABQQWE01	2024HL-00237	United States of America	2024	Homo sapiens	rectal swab	2024-03-12	4238316	113	80428	39
GCA_037129035.1	SAMN40439666	ABQRGR01	2024CB-00175	United States of America	2024	Homo sapiens	sputum	2024-03-13	4177929	80	109955	39
GCA_037129135.1	SAMN40439669	ABQRGS01	2024CB-00182	United States of America	2024	Homo sapiens	Tissue	2024-03-13	4052278	65	156204	39
GCA_037129075.1	SAMN40439667	ABQRGT01	2024CB-00176	United States of America	2024	Homo sapiens	urine	2024-03-13	4049334	70	162560	39
GCA_037155295.1	SAMN40443275	ABQRIC01	2024KU-00082	United States of America	2023	Homo sapiens	sputum	2024-03-14	4193727	79	162168	39
GCA_037157295.1	SAMN40439675	ABQRLY01	2024CB-00188	United States of America	2024	Homo sapiens	sputum	2024-03-14	4049322	65	161936	39
GCA_037157335.1	SAMN40439671	ABQRLZ01	2024CB-00184	United States of America	2024	Homo sapiens	sputum	2024-03-14	4221542	78	121904	39
GCA_037157315.1	SAMN40439668	ABQRMA01	2024CB-00177	United States of America	2024	Homo sapiens	Tissue	2024-03-14	4120538	103	117164	39
GCA_037157355.1	SAMN40439672	ABQRMC01	2024CB-00185	United States of America	2024	Homo sapiens	wound	2024-03-14	4150873	67	122798	39
GCA_037157435.1	SAMN40439673	ABQRMG01	2024CB-00186	United States of America	2024	Homo sapiens	blood	2024-03-14	4004278	75	153304	39
GCA_037157925.1	SAMN40439670	ABQRMN01	2024CB-00183	United States of America	2024	Homo sapiens	urine	2024-03-14	4085796	100	112942	39
GCA_037157985.1	SAMN40439674	ABQRMS01	2024CB-00187	United States of America	2024	Homo sapiens	wound	2024-03-14	4077174	69	155853	39
GCA_037429145.1	SAMN40557124	ABQUQR01	2024CK-00318	United States of America	2024	Homo sapiens	urine	2024-03-21	4153019	75	162397	39
GCA_037449445.1	SAMN40568287	ABQVBM01	2024CB-00197	United States of America	2024	Homo sapiens	sputum	2024-03-21	4152471	104	109745	39
GCA_037449535.1	SAMN40568288	ABQVBN01	2024CB-00203	United States of America	2024	Homo sapiens	Tissue	2024-03-21	4074542	101	117164	39
GCA_037451975.1	SAMN40568286	ABQVEZ01	2024CB-00196	United States of America	2024	Homo sapiens	urine	2024-03-22	3989561	75	161937	39
GCA_037522955.1	SAMN40545757	ABQYTX01	2024SY-00054	United States of America	2024	Homo sapiens	sputum	2024-03-25	4134278	71	104572	39
GCA_037524945.1	SAMN40545764	ABQYWN01	2024SY-00057	United States of America	2024	Homo sapiens	sputum	2024-03-25	3909130	67	91259	39
GCA_037527285.1	SAMN40545765	ABQZAK01	2024SY-00063	United States of America	2024	Homo sapiens	wound	2024-03-25	3862380	79	103327	39
GCA_037539995.1	SAMN40601977	ABQZXZ01	2024CB-00202	United States of America	2024	Homo sapiens	Not Provided	2024-03-25	3980455	89	121606	39
GCA_037545285.1	SAMN40603199	ABRAGK01	2024CB-00198	United States of America	2024	Homo sapiens	sputum	2024-03-25	3973289	73	161936	39
GCA_037545245.1	SAMN40603202	ABRAGL01	2024CB-00201	United States of America	2024	Homo sapiens	urine	2024-03-25	4041270	76	130854	39
GCA_037545265.1	SAMN40603204	ABRAGM01	2024CB-00205	United States of America	2024	Homo sapiens	wound	2024-03-25	3987450	71	129587	39
GCA_037547795.1	SAMN40603200	ABRAJA01	2024CB-00199	United States of America	2024	Homo sapiens	wound	2024-03-25	3859035	66	162181	39
GCA_037547815.1	SAMN40603209	ABRAJB01	2024CB-00210	United States of America	2024	Homo sapiens	urine	2024-03-25	3846467	64	170910	39
GCA_037547855.1	SAMN40603211	ABRAJD01	2024CB-00212	United States of America	2024	Homo sapiens	sputum	2024-03-25	4004700	110	117164	39
GCA_037547835.1	SAMN40603210	ABRAJE01	2024CB-00211	United States of America	2024	Homo sapiens	Tissue	2024-03-25	4172349	78	123237	39
GCA_037547895.1	SAMN40603215	ABRAJG01	2024CB-00216	United States of America	2024	Homo sapiens	wound	2024-03-25	4155749	65	167720	39
GCA_037547935.1	SAMN40603207	ABRAJI01	2024CB-00208	United States of America	2024	Homo sapiens	urine	2024-03-25	3964596	66	162394	39
GCA_037547945.1	SAMN40603205	ABRAJJ01	2024CB-00206	United States of America	2024	Homo sapiens	wound	2024-03-25	3971086	68	167711	39
GCA_037547975.1	SAMN40603208	ABRAJK01	2024CB-00209	United States of America	2024	Homo sapiens	wound	2024-03-25	3976541	69	167720	39
GCA_037550855.1	SAMN40603214	ABRAOE01	2024CB-00215	United States of America	2024	Homo sapiens	urine	2024-03-26	3890633	67	167720	39
GCA_037665785.1	SAMN40621572	ABRBWD01	2024SY-00080	United States of America	2024	Homo sapiens	sputum	2024-03-27	4009598	72	101399	39
GCA_037666005.1	SAMN40621576	ABRBWJ01	2024SY-00086	United States of America	2024	Homo sapiens	urine	2024-03-27	4020730	74	116112	39
GCA_037928145.1	SAMN40723156	ABRNBR01	2024GN-00089	United States of America	2024	Homo sapiens	urine	2024-04-02	4222398	81	130855	39
GCA_037933485.1	SAMN40726990	ABRNEZ01	2024JQ-00048	United States of America	2024	Homo sapiens	aspirate	2024-04-02	4143637	86	162398	39
GCA_037933655.1	SAMN40726967	ABRNFB01	2024JQ-00025	United States of America	2024	Homo sapiens	wound	2024-04-02	4161734	105	162624	39
GCA_037933635.1	SAMN40727000	ABRNFC01	2024JQ-00059	United States of America	2024	Homo sapiens	Fluid, Body, NOS	2024-04-02	4107513	82	162522	39
GCA_037933705.1	SAMN40727005	ABRNFE01	2024JQ-00064	United States of America	2024	Homo sapiens	Blood, NOS	2024-04-02	4062062	79	130854	39
GCA_037933835.1	SAMN40727013	ABRNFH01	2024JQ-00072	United States of America	2024	Homo sapiens	Bronchial Wash (Lavage)	2024-04-02	4119460	145	73472	39
GCA_037934945.1	SAMN40727010	ABRNGT01	2024JQ-00069	United States of America	2024	Homo sapiens	wound	2024-04-02	4153328	84	167719	39
GCA_037938585.1	SAMN40726997	ABRNJT01	2024JQ-00056	United States of America	2024	Homo sapiens	-/Unspecified	2024-04-02	4077812	78	161935	39
GCA_037955825.1	SAMN40738011	ABRNMR01	2024CB-00220	United States of America	2024	Homo sapiens	wound	2024-04-03	3959667	64	153923	39
GCA_037955865.1	SAMN40738009	ABRNMS01	2024CB-00218	United States of America	2024	Homo sapiens	wound	2024-04-03	4088157	69	162560	39
GCA_037955885.1	SAMN40738017	ABRNMT01	2024CB-00226	United States of America	2024	Homo sapiens	wound	2024-04-03	4155509	71	110070	39
GCA_037956015.1	SAMN40738013	ABRNMX01	2024CB-00222	United States of America	2024	Homo sapiens	Tissue	2024-04-03	4243240	97	109745	39
GCA_037955995.1	SAMN40738014	ABRNMY01	2024CB-00223	United States of America	2024	Homo sapiens	blood	2024-04-03	4366541	84	125167	39
GCA_037956045.1	SAMN40738010	ABRNMZ01	2024CB-00219	United States of America	2024	Homo sapiens	Tissue	2024-04-03	4134197	92	125167	39
GCA_037956535.1	SAMN40738126	ABRNNV01	2024CB-00229	United States of America	2024	Homo sapiens	wound	2024-04-03	4265769	93	121792	39
GCA_037956635.1	SAMN40738128	ABRNNZ01	2024CB-00231	United States of America	2024	Homo sapiens	wound	2024-04-03	4252553	73	143978	39
GCA_037956655.1	SAMN40738012	ABRNOA01	2024CB-00221	United States of America	2024	Homo sapiens	wound	2024-04-03	4196433	79	160262	39
GCA_037956605.1	SAMN40738125	ABRNOC01	2024CB-00228	United States of America	2024	Homo sapiens	wound	2024-04-03	4250847	89	155831	39
GCA_037956845.1	SAMN40738129	ABRNOP01	2024CB-00232	United States of America	2024	Homo sapiens	Not Provided	2024-04-03	4144061	103	125166	39
GCA_037956965.1	SAMN40738131	ABRNOQ01	2024CB-00234	United States of America	2024	Homo sapiens	Abscess	2024-04-03	4189563	81	154570	39
GCA_037978675.1	SAMN40759166	ABROQX01	2024CB-00243	United States of America	2024	Homo sapiens	Bronchial Wash	2024-04-05	4171293	104	109745	39
GCA_038029745.1	SAMN40892252	ABRPZP01	2024CR-00027	United States of America	2024	Homo sapiens	swab	2024-04-09	4230496	81	155831	39
GCA_038079555.1	SAMN40930698	ABRREN01	2024CB-00249	United States of America	2024	Homo sapiens	urine	2024-04-11	4027120	73	128753	39
GCA_038079515.1	SAMN40930694	ABRREO01	2024CB-00245	United States of America	2024	Homo sapiens	sputum	2024-04-11	4302888	76	125737	39
GCA_038079455.1	SAMN40930696	ABRREP01	2024CB-00247	United States of America	2024	Homo sapiens	wound	2024-04-11	4168998	74	144537	39
GCA_038081115.1	SAMN40930693	ABRRHN01	2024CB-00244	United States of America	2024	Homo sapiens	Tissue	2024-04-11	4236542	73	161425	39
GCA_038081135.1	SAMN40930695	ABRRHQ01	2024CB-00246	United States of America	2024	Homo sapiens	wound	2024-04-11	4224283	73	160856	39
GCA_038081175.1	SAMN40930699	ABRRHR01	2024CB-00250	United States of America	2024	Homo sapiens	sputum	2024-04-11	3978460	66	155831	39
GCA_038081295.1	SAMN40930700	ABRRHW01	2024CB-00251	United States of America	2024	Homo sapiens	sputum	2024-04-11	4064155	69	155871	39
GCA_038155245.1	SAMN40971383	ABRSCQ01	2024CR-00028	United States of America	2024	Homo sapiens	wound	2024-04-15	4308342	87	161936	39
GCA_038157255.1	SAMN40971384	ABRSEZ01	2024CR-00029	United States of America	2024	Homo sapiens	sputum	2024-04-15	4244272	95	161936	39
GCA_038291035.1	SAMN40982483	ABRTHW01	2024JQ-00084	United States of America	2024	Homo sapiens	Blood, NOS	2024-04-16	4064920	99	145210	39
GCA_038297425.1	SAMN40982487	ABRTJJ01	2024JQ-00088	United States of America	2024	Homo sapiens	wound	2024-04-16	4035461	83	130855	39
GCA_038381855.1	SAMN39932965	ABRTUA01	2024CB-00120	United States of America	2024	Homo sapiens	Not Provided	2024-04-18	4126981	74	162397	39
GCA_038390575.1	SAMN40993520	ABRUDO01	2024KU-00184	United States of America	2024	Homo sapiens	sputum	2024-04-18	3960269	129	82397	39.5
GCA_038390615.1	SAMN40993509	ABRUDQ01	2024KU-00159	United States of America	2024	Homo sapiens	Other Source	2024-04-18	3966939	124	82397	39.5
GCA_038390675.1	SAMN40993515	ABRUDV01	2024KU-00172	United States of America	2024	Homo sapiens	tracheal aspirate	2024-04-18	4070916	79	124914	39
GCA_038409875.1	SAMN40995039	ABRUSW01	2024GN-00099	United States of America	2024	Homo sapiens	wound	2024-04-18	3863700	86	129438	39
GCA_038410015.1	SAMN41008162	ABRUTF01	2024CB-00264	United States of America	2024	Homo sapiens	blood	2024-04-18	4065485	73	140293	39
GCA_038409995.1	SAMN41008154	ABRUTG01	2024CB-00256	United States of America	2024	Homo sapiens	urine	2024-04-18	4070384	77	125167	39
GCA_038410055.1	SAMN41008163	ABRUTH01	2024CB-00265	United States of America	2024	Homo sapiens	blood	2024-04-18	4199806	72	130857	39
GCA_038410235.1	SAMN41008159	ABRUTO01	2024CB-00261	United States of America	2024	Homo sapiens	Tissue	2024-04-18	4150396	98	117164	39
GCA_038410255.1	SAMN41008161	ABRUTR01	2024CB-00263	United States of America	2024	Homo sapiens	urine	2024-04-18	4346469	102	160525	39
GCA_038410495.1	SAMN41008157	ABRUUC01	2024CB-00259	United States of America	2024	Homo sapiens	Tissue	2024-04-18	4181642	103	109745	39
GCA_038447855.1	SAMN41072650	ABRWKE01	2024CB-00271	United States of America	2024	Homo sapiens	blood	2024-04-24	4177958	72	121905	39
GCA_038452205.1	SAMN41072648	ABRWOV01	2024CB-00269	United States of America	2024	Homo sapiens	wound	2024-04-25	3949481	87	110402	39
GCA_038451525.1	SAMN41072649	ABRWOW01	2024CB-00270	United States of America	2024	Homo sapiens	Tissue	2024-04-25	4185490	103	104387	39
GCA_038451545.1	SAMN41072659	ABRWOX01	2024CB-00280	United States of America	2024	Homo sapiens	tracheal aspirate	2024-04-25	3933066	70	151578	39
GCA_038451665.1	SAMN41072654	ABRWPA01	2024CB-00275	United States of America	2024	Homo sapiens	wound	2024-04-25	4101191	66	155861	39
GCA_038451645.1	SAMN41072656	ABRWPB01	2024CB-00277	United States of America	2024	Homo sapiens	Bronchial Wash	2024-04-25	4156950	96	110094	39
GCA_038474565.1	SAMN41075500	ABRWRA01	2024ZN-0092	United States of America	2024	Homo sapiens	URINE_OTHER	2024-04-25	4102723	87	161936	39
GCA_038486015.1	SAMN41072658	ABRWWI01	2024CB-00279	United States of America	2024	Homo sapiens	blood	2024-04-25	4087091	72	121792	39
GCA_038486035.1	SAMN41072651	ABRWWK01	2024CB-00272	United States of America	2024	Homo sapiens	wound	2024-04-25	4129640	83	121563	39
GCA_038499195.1	SAMN41083692	ABRXHQ01	2024CB-00281	United States of America	2024	Homo sapiens	tracheal aspirate	2024-04-26	3923114	69	161936	39
GCA_038499915.1	SAMN41072652	ABRXIF01	2024CB-00273	United States of America	2024	Homo sapiens	urine	2024-04-26	4163001	78	155887	39
GCA_038507615.1	SAMN41090610	ABRXKQ01	2024XX00026	United States of America	2024	Homo sapiens	other	2024-04-26	4045426	103	80575	39
GCA_038520785.1	SAMN41092984	ABRXUZ01	2024QW-00058	United States of America	2024	Homo sapiens	bronchial	2024-04-26	4152214	77	130855	39
GCA_038623435.1	SAMN41107162	ABRXWO01	2024ZN-0138	United States of America	2024	Homo sapiens	URINE_CLEAN CATCH/VOIDED	2024-04-29	4018134	83	161936	39
GCA_038628085.1	SAMN41092983	ABRYBH01	2024QW-00057	United States of America	2024	Homo sapiens	lavage	2024-04-29	4261515	80	130855	39
GCA_039259305.1	SAMN41160142	ABRZLM01	2024CB-00292	United States of America	2024	Homo sapiens	urine	2024-05-03	4111464	71	143980	39
GCA_039274875.1	SAMN41162733	ABRZLR01	2024CB-00300	United States of America	2024	Homo sapiens	blood	2024-05-03	4119219	71	140786	39
GCA_039514715.1	SAMN41164136	ABSAQE01	2024QG-00087	United States of America	2024	Homo sapiens	Lavage, Bronchial	2024-05-06	4221497	120	81761	39
GCA_039516075.1	SAMN41162732	ABSASS01	2024CB-00299	United States of America	2024	Homo sapiens	wound	2024-05-06	4035267	107	110404	39
GCA_039515995.1	SAMN41162735	ABSAST01	2024CB-00302	United States of America	2024	Homo sapiens	urine	2024-05-06	3994372	68	162397	39
GCA_039516115.1	SAMN41162734	ABSASU01	2024CB-00301	United States of America	2024	Homo sapiens	wound	2024-05-06	4081090	70	126170	39
GCA_039516095.1	SAMN41162736	ABSASV01	2024CB-00303	United States of America	2024	Homo sapiens	wound	2024-05-06	4239330	77	125736	39
GCA_039516135.1	SAMN41162737	ABSASW01	2024CB-00304	United States of America	2024	Homo sapiens	Not Provided	2024-05-06	4121623	73	162438	39
GCA_039516375.1	SAMN41160139	ABSATI01	2024CB-00289	United States of America	2024	Homo sapiens	urine	2024-05-06	4177738	75	161936	39
GCA_039516395.1	SAMN41160148	ABSATJ01	2024CB-00298	United States of America	2024	Homo sapiens	Tissue	2024-05-06	3936206	63	167720	39
GCA_039516415.1	SAMN41160140	ABSATK01	2024CB-00290	United States of America	2024	Homo sapiens	wound	2024-05-06	4150861	75	143980	39
GCA_039516435.1	SAMN41160141	ABSATL01	2024CB-00291	United States of America	2024	Homo sapiens	Not Provided	2024-05-06	4195947	94	109745	39
GCA_039516465.1	SAMN41160143	ABSATM01	2024CB-00293	United States of America	2024	Homo sapiens	urine	2024-05-06	4131635	71	143978	39
GCA_039516455.1	SAMN41160144	ABSATN01	2024CB-00294	United States of America	2024	Homo sapiens	wound	2024-05-06	4069393	85	110402	39
GCA_039536085.1	SAMN41230959	ABSBGZ01	2024KU-00188	United States of America	2024	Homo sapiens	Other Source	2024-05-06	4235162	83	118226	39
GCA_039536165.1	SAMN41230970	ABSBHA01	2024KU-00204	United States of America	2024	Homo sapiens	Ulcer, Decubitius	2024-05-06	4282950	67	161935	39
GCA_039536145.1	SAMN41230971	ABSBHB01	2024KU-00205	United States of America	2024	Homo sapiens	sputum	2024-05-06	4311898	73	143980	39
GCA_039536105.1	SAMN41230972	ABSBHC01	2024KU-00206	United States of America	2024	Homo sapiens	wound	2024-05-06	4039757	82	154087	39
GCA_039538265.1	SAMN41230958	ABSBHM01	2024KU-00010	United States of America	2023	Homo sapiens	Other Source	2024-05-06	4332527	75	161935	39
GCA_039538165.1	SAMN41230977	ABSBHN01	2024KU-00211	United States of America	2024	Homo sapiens	Other Source	2024-05-06	4319700	71	161935	39
GCA_039538205.1	SAMN41230974	ABSBHO01	2024KU-00208	United States of America	2024	Homo sapiens	Tissue	2024-05-06	4355795	79	143978	39
GCA_039538225.1	SAMN41230969	ABSBHP01	2024KU-00203	United States of America	2024	Homo sapiens	other	2024-05-06	4237623	81	161935	39
GCA_039538465.1	SAMN41230978	ABSBHQ01	2024KU-00212	United States of America	2024	Homo sapiens	urine	2024-05-06	3984700	71	136391	39
GCA_039538345.1	SAMN41230961	ABSBHR01	2024KU-00191	United States of America	2024	Homo sapiens	wound	2024-05-06	4301570	122	75652	39.5
GCA_039538285.1	SAMN41230975	ABSBHS01	2024KU-00209	United States of America	2024	Homo sapiens	wound	2024-05-06	4345697	80	157159	39
GCA_039538425.1	SAMN41230966	ABSBHX01	2024KU-00200	United States of America	2023	Homo sapiens	wound	2024-05-06	4218816	70	161838	39
GCA_039539225.1	SAMN41230976	ABSBIO01	2024KU-00210	United States of America	2024	Homo sapiens	urine	2024-05-06	3975345	78	161935	39
GCA_039540915.1	SAMN41230968	ABSBJF01	2024KU-00202	United States of America	2024	Homo sapiens	sputum	2024-05-06	4374153	76	161935	39
GCA_039540955.1	SAMN41230973	ABSBJK01	2024KU-00207	United States of America	2024	Homo sapiens	wound	2024-05-06	4356933	78	143979	39
GCA_039545575.1	SAMN41230967	ABSBKA01	2024KU-00201	United States of America	2023	Homo sapiens	wound	2024-05-06	4061208	74	162169	39
GCA_039545635.1	SAMN41230960	ABSBKB01	2024KU-00190	United States of America	2024	Homo sapiens	wound	2024-05-06	4380505	76	161935	39
GCA_039545725.1	SAMN41230965	ABSBKG01	2024KU-00198	United States of America	2023	Homo sapiens	Blood specimen	2024-05-06	4299844	77	143980	39
GCA_039554675.1	SAMN41231568	ABSBYP01	2024GN-00113	United States of America	2024	Homo sapiens	urine	2024-05-07	4083050	111	102028	39
GCA_039567855.1	SAMN41260714	ABSCKU01	2024CB-00309	United States of America	2024	Homo sapiens	wound	2024-05-08	4160654	67	162169	39
GCA_039567875.1	SAMN41260722	ABSCKV01	2024CB-00317	United States of America	2024	Homo sapiens	urine	2024-05-08	4222342	66	167720	39
GCA_039567895.1	SAMN41260719	ABSCKX01	2024CB-00314	United States of America	2024	Homo sapiens	Tissue	2024-05-08	4088104	67	136930	39
GCA_039567975.1	SAMN41260718	ABSCKY01	2024CB-00313	United States of America	2024	Homo sapiens	sputum	2024-05-08	4078038	70	161935	39
GCA_039568015.1	SAMN41260721	ABSCLB01	2024CB-00316	United States of America	2024	Homo sapiens	urine	2024-05-08	4204791	75	121739	39
GCA_039568505.1	SAMN41260720	ABSCLI01	2024CB-00315	United States of America	2024	Homo sapiens	wound	2024-05-08	4138557	71	155907	39
GCA_039605095.1	SAMN41327116	ABSDIK01	2024CK-00617	United States of America	2024	Homo sapiens	Wound/Abscess	2024-05-10	4179882	73	160262	39
GCA_039624185.1	SAMN41382250	ABSDTW01	2024CB-00323	United States of America	2024	Homo sapiens	tracheal aspirate	2024-05-13	4109458	63	141184	39
GCA_039624245.1	SAMN41382256	ABSDTX01	2024CB-00329	United States of America	2024	Homo sapiens	wound	2024-05-13	4156107	67	146182	39
GCA_039624205.1	SAMN41382257	ABSDTY01	2024CB-00330	United States of America	2024	Homo sapiens	sputum	2024-05-13	4218696	71	121905	39
GCA_039625325.1	SAMN41382246	ABSDWA01	2024CB-00319	United States of America	2024	Homo sapiens	urine	2024-05-13	4233681	82	110010	39
GCA_039625365.1	SAMN41382248	ABSDWC01	2024CB-00321	United States of America	2024	Homo sapiens	wound	2024-05-13	4358499	79	130855	39
GCA_039625345.1	SAMN41382249	ABSDWD01	2024CB-00322	United States of America	2024	Homo sapiens	wound	2024-05-13	4411879	93	109955	39
GCA_039625385.1	SAMN41382251	ABSDWE01	2024CB-00324	United States of America	2024	Homo sapiens	wound	2024-05-13	4208980	69	161936	39
GCA_039625425.1	SAMN41382253	ABSDWF01	2024CB-00326	United States of America	2024	Homo sapiens	Not Provided	2024-05-13	4136596	69	161935	39
GCA_039625665.1	SAMN41382051	ABSDWS01	2024CR-00034	United States of America	2024	Homo sapiens	sputum	2024-05-13	4410759	92	162181	39
GCA_039646735.1	SAMN41404604	ABSFCT01	2024CB-00333	United States of America	2024	Homo sapiens	wound	2024-05-15	4116630	72	154569	39
GCA_039647295.1	SAMN41404603	ABSFDR01	2024CB-00332	United States of America	2024	Homo sapiens	urine	2024-05-15	4014047	106	109997	39
GCA_039647375.1	SAMN41404611	ABSFDZ01	2024CB-00340	United States of America	2024	Homo sapiens	urine	2024-05-15	4143426	72	125790	39
GCA_039661935.1	SAMN41426543	ABSFRY01	2024GN-00127	United States of America	2024	Homo sapiens	axilla &amp; groin	2024-05-17	3911951	112	81715	39
GCA_039662035.1	SAMN41426546	ABSFSC01	2024GN-00130	United States of America	2024	Homo sapiens	urine	2024-05-17	3976120	86	130855	39
GCA_039664175.1	SAMN41436440	ABSFWG01	2024QW-00067	United States of America	2024	Homo sapiens	urine	2024-05-17	3957359	85	132893	39
GCA_039664215.1	SAMN41436443	ABSFWI01	2024QW-00074	United States of America	2024	Homo sapiens	lung	2024-05-17	4221880	78	130856	39
GCA_039766495.1	SAMN41492415	ABSJNL01	2024CB-00344	United States of America	2024	Homo sapiens	urine	2024-05-22	4075627	73	121566	39
GCA_039766515.1	SAMN41492419	ABSJNN01	2024CB-00348	United States of America	2024	Homo sapiens	wound	2024-05-22	4082458	69	155925	39
GCA_039766445.1	SAMN41492414	ABSJNO01	2024CB-00343	United States of America	2024	Homo sapiens	Bronchial Wash	2024-05-22	4009372	75	153381	39
GCA_039766535.1	SAMN41492421	ABSJNP01	2024CB-00350	United States of America	2024	Homo sapiens	sputum	2024-05-22	4169498	67	130856	39
GCA_039766525.1	SAMN41492416	ABSJNR01	2024CB-00345	United States of America	2024	Homo sapiens	wound	2024-05-22	4095839	78	161937	39
GCA_039766775.1	SAMN41492413	ABSJOA01	2024CB-00342	United States of America	2024	Homo sapiens	wound	2024-05-22	4036588	70	162560	39
GCA_039766815.1	SAMN41492420	ABSJOE01	2024CB-00349	United States of America	2024	Homo sapiens	wound	2024-05-22	4146226	67	133209	39
GCA_039766835.1	SAMN41492418	ABSJOF01	2024CB-00347	United States of America	2024	Homo sapiens	wound	2024-05-22	4145399	69	138724	39
GCA_039767195.1	SAMN41492412	ABSJOW01	2024CB-00341	United States of America	2024	Homo sapiens	wound	2024-05-22	4146736	67	160262	39
GCA_039783965.1	SAMN41510884	ABSKMB01	2024CR-00035	United States of America	2024	Homo sapiens	urine	2024-05-23	4236967	75	143980	39
GCA_039785975.1	SAMN41513662	ABSKPS01	2024KU-00241	United States of America	2024	Homo sapiens	wound	2024-05-24	3896798	387	20181	40
GCA_039884775.1	SAMN41570213	ABSNIG01	2024CR-00043	United States of America	2024	Homo sapiens	urine	2024-05-28	4347702	93	161936	39
GCA_039909945.1	SAMN41581455	ABSOMT01	2023DD-00012	United States of America	2023	Homo sapiens	wound	2024-05-29	4131446	75	155831	39
GCA_039912615.1	SAMN41592227	ABSORP01	2024GN-00128	United States of America	2024	Homo sapiens	axilla &amp; groin	2024-05-29	4039307	99	122113	39
GCA_040031095.1	SAMN41619991	ABSRLZ01	2024QW-00078	United States of America	2024	Homo sapiens	sputum	2024-06-03	4064967	71	161936	39
GCA_040031255.1	SAMN41614990	ABSRME01	2024DG-00038	United States of America	2024	Homo sapiens	OT	2024-06-03	4211770	88	130854	39
GCA_040031535.1	SAMN41612178	ABSRMT01	2024CB-00354	United States of America	2024	Homo sapiens	urine	2024-06-03	4156520	72	155897	39
GCA_040031555.1	SAMN41612179	ABSRMW01	2024CB-00355	United States of America	2024	Homo sapiens	wound	2024-06-03	4153111	67	160262	39
GCA_040031575.1	SAMN41612188	ABSRMX01	2024CB-00364	United States of America	2024	Homo sapiens	sputum	2024-06-03	4314047	79	122555	39
GCA_040031595.1	SAMN41612180	ABSRMY01	2024CB-00356	United States of America	2024	Homo sapiens	sputum	2024-06-03	4156813	72	155901	39
GCA_040031675.1	SAMN41612185	ABSRNB01	2024CB-00361	United States of America	2024	Homo sapiens	urine	2024-06-03	4162921	74	122834	39
GCA_040031695.1	SAMN41612184	ABSRNC01	2024CB-00360	United States of America	2024	Homo sapiens	urine	2024-06-03	4187120	72	155901	39
GCA_040031655.1	SAMN41612183	ABSRND01	2024CB-00359	United States of America	2024	Homo sapiens	urine	2024-06-03	4209059	68	161936	39
GCA_040031735.1	SAMN41612187	ABSRNF01	2024CB-00363	United States of America	2024	Homo sapiens	wound	2024-06-03	4088625	67	154569	39
GCA_040041035.1	SAMN41657759	ABSSDZ01	2024CB-00366	United States of America	2024	Homo sapiens	Tissue	2024-06-03	3994994	75	125166	39
GCA_040041075.1	SAMN41657762	ABSSEA01	2024CB-00369	United States of America	2024	Homo sapiens	Bronchial Wash	2024-06-03	4255959	75	130855	39
GCA_040041615.1	SAMN41657764	ABSSFF01	2024CB-00371	United States of America	2024	Homo sapiens	sputum	2024-06-03	4344853	68	130855	39
GCA_040044555.1	SAMN41658118	ABSSKX01	2024KU-00254	United States of America	2024	Homo sapiens	aspirate	2024-06-03	4104138	132	82397	39.5
GCA_040045255.1	SAMN41658133	ABSSMC01	2024KU-00270	United States of America	2024	Homo sapiens	Groin swab	2024-06-03	4191538	78	161935	39
GCA_040047325.1	SAMN41658132	ABSSPW01	2024KU-00269	United States of America	2024	Homo sapiens	Other Source	2024-06-04	4215910	80	161935	39
GCA_040047905.1	SAMN41657763	ABSSQY01	2024CB-00370	United States of America	2024	Homo sapiens	sputum	2024-06-04	4135622	70	130856	39
GCA_040050205.1	SAMN41657758	ABSSTG01	2024CB-00365	United States of America	2024	Homo sapiens	urine	2024-06-04	4141932	69	162397	39
GCA_040050285.1	SAMN41657761	ABSSTK01	2024CB-00368	United States of America	2024	Homo sapiens	Bronchial Wash	2024-06-04	4235439	72	130856	39
GCA_040050245.1	SAMN41657760	ABSSTL01	2024CB-00367	United States of America	2024	Homo sapiens	Tissue	2024-06-04	3977874	72	143978	39
GCA_040078015.1	SAMN41693032	ABSUCT01	2024CB-00373	United States of America	2024	Homo sapiens	sputum	2024-06-05	4075235	70	133209	39
GCA_040078115.1	SAMN41693034	ABSUCX01	2024CB-00377	United States of America	2024	Homo sapiens	wound	2024-06-05	4281859	88	130281	39
GCA_040078175.1	SAMN41693038	ABSUCZ01	2024CB-00381	United States of America	2024	Homo sapiens	Not Provided	2024-06-05	4209647	72	125736	39
GCA_040078155.1	SAMN41693039	ABSUDA01	2024CB-00382	United States of America	2024	Homo sapiens	urine	2024-06-05	4013976	67	162168	39
GCA_040078135.1	SAMN41693037	ABSUDB01	2024CB-00380	United States of America	2024	Homo sapiens	Tissue	2024-06-05	4261392	79	130856	39
GCA_040115225.1	SAMN41776074	ABSVNO01	2024CK-00760	United States of America	2024	Homo sapiens	Wound/Abscess	2024-06-10	4138359	70	160262	39
GCA_040115235.1	SAMN41776072	ABSVNP01	2024CK-00762	United States of America	2024	Homo sapiens	Wound/Abscess	2024-06-10	3911348	71	161936	39
GCA_040115285.1	SAMN41776076	ABSVNR01	2024CK-00763	United States of America	2024	Homo sapiens	skin	2024-06-10	4105851	102	104387	39
GCA_040115485.1	SAMN41776073	ABSVOA01	2024CK-00761	United States of America	2024	Homo sapiens	Wound/Abscess	2024-06-10	4043852	75	161936	39
GCA_040115605.1	SAMN41776075	ABSVOF01	2024CK-00764	United States of America	2024	Homo sapiens	skin	2024-06-10	4241194	101	109745	39
GCA_040166105.1	SAMN41789745	ABSXJK01	2024QG-00121	United States of America	2024	Homo sapiens	sputum	2024-06-13	4375609	80	123159	39
GCA_040169405.1	SAMN41494584	ABSXPG01	2024GO-0186	United States of America	2024	Homo sapiens	-	2024-06-13	4144010	97	162181	39
GCA_040238105.1	SAMN41895688	ABSZUQ01	2024JQ-00149	United States of America	2024	Homo sapiens	urine	2024-06-18	4047325	79	167719	39
GCA_040238245.1	SAMN41895656	ABSZUY01	2024JQ-00117	United States of America	2024	Homo sapiens	sputum	2024-06-18	4001401	80	162396	39
GCA_040238485.1	SAMN41895660	ABSZVL01	2024JQ-00121	United States of America	2024	Homo sapiens	Bronchial Wash (Lavage)	2024-06-18	4231794	96	124974	39
GCA_040238525.1	SAMN41895661	ABSZVO01	2024JQ-00122	United States of America	2024	Homo sapiens	sputum	2024-06-18	4061649	96	161936	39
GCA_040238655.1	SAMN41896664	ABSZVS01	2024CB-00386	United States of America	2024	Homo sapiens	wound	2024-06-18	4145364	73	161935	39
GCA_040238625.1	SAMN41896666	ABSZVT01	2024CB-00388	United States of America	2024	Homo sapiens	Not Provided	2024-06-18	4271294	72	125736	39
GCA_040239285.1	SAMN41896665	ABSZWY01	2024CB-00387	United States of America	2024	Homo sapiens	urine	2024-06-18	4179789	67	164450	39
GCA_040249255.1	SAMN41897385	ABTAAO01	2024GN-00175	United States of America	2024	Homo sapiens	Ulcer	2024-06-19	4092707	89	130855	39
GCA_040250205.1	SAMN41895663	ABTACJ01	2024JQ-00124	United States of America	2024	Homo sapiens	sputum	2024-06-19	4200565	92	122265	39
GCA_040250555.1	SAMN41912602	ABTACW01	2024CB-00394	United States of America	2024	Homo sapiens	wound	2024-06-19	3956521	72	161936	39
GCA_040250535.1	SAMN41912601	ABTACX01	2024CB-00393	United States of America	2024	Homo sapiens	Bronchial Wash	2024-06-19	4071920	94	141330	39
GCA_040250575.1	SAMN41912600	ABTACY01	2024CB-00392	United States of America	2024	Homo sapiens	Not Provided	2024-06-19	3909071	64	162397	39
GCA_040256295.1	SAMN41896663	ABTAKU01	2024CB-00385	United States of America	2024	Homo sapiens	wound	2024-06-20	4178569	77	125166	39
GCA_040263575.1	SAMN41926961	ABTANG01	2024GN-00158	United States of America	2024	Homo sapiens	blood	2024-06-21	3983448	95	158295	39
GCA_040266555.1	SAMN41937059	ABTANK01	2024CB-00396	United States of America	2024	Homo sapiens	wound	2024-06-21	4174682	83	130281	39
GCA_040266635.1	SAMN41937060	ABTANL01	2024CB-00397	United States of America	2024	Homo sapiens	urine	2024-06-21	4036799	70	154081	39
GCA_040273255.1	SAMN41984686	ABTARY01	2024CK-00844	United States of America	2024	Homo sapiens	Wound/Abscess	2024-06-24	4159666	73	162400	39
GCA_040288185.1	SAMN42013397	ABTBGB01	2024CB-00408	United States of America	2024	Homo sapiens	wound	2024-06-24	4021262	79	161936	39
GCA_040288165.1	SAMN42013400	ABTBGD01	2024CB-00411	United States of America	2024	Homo sapiens	wound	2024-06-24	3979835	77	162168	39
GCA_040308495.1	SAMN42013398	ABTBKU01	2024CB-00409	United States of America	2024	Homo sapiens	sputum	2024-06-25	4072920	94	130925	39
GCA_040309635.1	SAMN42013402	ABTBLU01	2024CB-00413	United States of America	2024	Homo sapiens	urine	2024-06-25	3942252	74	125166	39
GCA_040310795.1	SAMN42013401	ABTBNA01	2024CB-00412	United States of America	2024	Homo sapiens	Bronchial Wash	2024-06-25	4084727	72	162397	39
GCA_040356225.1	SAMN42035123	ABTDST01	2024IQ-00090	United States of America	2024	Homo sapiens	Homo Sapiens clinical	2024-06-27	3950457	78	106518	39
GCA_040405315.1	SAMN42145267	ABTEMT01	2024CB-00415	United States of America	2024	Homo sapiens	sputum	2024-06-27	4198168	87	155871	39
GCA_040456175.1	SAMN42232592	ABTGUA01	2024CK-00894	United States of America	2024	Homo sapiens	sputum	2024-07-02	3991335	108	104387	39
GCA_040496835.1	SAMN42237616	ABTGZP01	2024CE-CRAB_07_02_001	United States of America	2024	Homo sapiens	-	2024-07-03	4057926	93	124400	39
GCA_040496875.1	SAMN42237615	ABTGZR01	2024CE-CRAB_07_02_002	United States of America	2024	Homo sapiens	-	2024-07-03	4155994	97	130854	39
GCA_040496895.1	SAMN42237614	ABTGZS01	2024CE-CRAB_07_02_003	United States of America	2024	Homo sapiens	-	2024-07-03	4072404	83	130855	39
GCA_040551245.1	SAMN42370418	ABTJBF01	2024QG-00146	United States of America	2024	Homo sapiens	Left Foot Bone	2024-07-08	4002422	88	139860	39
GCA_040558285.1	SAMN42372639	ABTJOM01	2024CB-00423	United States of America	2024	Homo sapiens	Not Provided	2024-07-08	4149575	68	155898	39
GCA_040558345.1	SAMN42372638	ABTJOQ01	2024CB-00422	United States of America	2024	Homo sapiens	wound	2024-07-08	4023039	86	110402	39
GCA_040571915.1	SAMN42382511	ABTJYE01	2024CB-00424	United States of America	2024	Homo sapiens	Not Provided	2024-07-09	4236723	72	143979	39
GCA_040571925.1	SAMN42382512	ABTJYF01	2024CB-00425	United States of America	2024	Homo sapiens	Not Provided	2024-07-09	4069942	78	161935	39
GCA_040571975.1	SAMN42382514	ABTJYG01	2024CB-00427	United States of America	2024	Homo sapiens	Tissue	2024-07-09	4149133	90	125166	39
GCA_040593275.1	SAMN42396553	ABTKSU01	2024CB-00432	United States of America	2024	Homo sapiens	wound	2024-07-10	4027629	68	167720	39
GCA_040593315.1	SAMN42396554	ABTKSW01	2024CB-00433	United States of America	2024	Homo sapiens	sputum	2024-07-10	4124440	79	161936	39
GCA_040593595.1	SAMN42396798	ABTKTA01	2024CB-00436	United States of America	2024	Homo sapiens	wound	2024-07-10	4265897	73	121904	39
GCA_040594075.1	SAMN42396555	ABTKTN01	2024CB-00434	United States of America	2024	Homo sapiens	wound	2024-07-10	4086463	92	121791	39
GCA_040593995.1	SAMN42396550	ABTKTO01	2024CB-00429	United States of America	2024	Homo sapiens	sputum	2024-07-10	4034833	61	156204	39
GCA_040615335.1	SAMN42396552	ABTKWE01	2024CB-00431	United States of America	2024	Homo sapiens	sputum	2024-07-11	4203043	82	155874	39
GCA_040626935.1	SAMN42435941	ABTLCL01	2024KU-00342	United States of America	2024	Homo sapiens	Other Source	2024-07-11	4273501	78	155709	39
GCA_040628035.1	SAMN42436603	ABTLEO01	2024CB-00437	United States of America	2024	Homo sapiens	wound	2024-07-11	4121835	75	154081	39
GCA_040628205.1	SAMN42435942	ABTLEW01	2024KU-00343	United States of America	2024	Homo sapiens	wound	2024-07-11	4291809	83	150346	39
GCA_040628335.1	SAMN42436605	ABTLFB01	2024CB-00439	United States of America	2024	Homo sapiens	wound	2024-07-11	4184265	72	124019	39
GCA_040628295.1	SAMN42436606	ABTLFD01	2024CB-00440	United States of America	2024	Homo sapiens	wound	2024-07-11	4157779	78	160076	39
GCA_040746745.1	SAMN42556533	ABTNQG01	2024JQ-00177	United States of America	2024	Homo sapiens	wound	2024-07-17	4023486	93	156667	39
GCA_040746835.1	SAMN42556525	ABTNQK01	2024JQ-00169	United States of America	2024	Homo sapiens	sputum	2024-07-17	4090855	79	168062	39
GCA_040746825.1	SAMN42556526	ABTNQL01	2024JQ-00170	United States of America	2024	Homo sapiens	urine	2024-07-17	4029822	84	161935	39
GCA_040748065.1	SAMN42556537	ABTNSN01	2024JQ-00181	United States of America	2024	Homo sapiens	Blood, NOS	2024-07-17	4125666	82	162394	39
GCA_040759535.1	SAMN42561966	ABTNYD01	2024CB-00445	United States of America	2024	Homo sapiens	urine	2024-07-18	3982846	72	152986	39
GCA_040777485.1	SAMN42585686	ABTOCB01	2024KU-00302	United States of America	2024	Homo sapiens	urine	2024-07-18	4185979	72	143979	39
GCA_040808675.1	SAMN42738379	ABTOWN01	2024CB-00448	United States of America	2024	Homo sapiens	sputum	2024-07-22	4051223	66	162397	39
GCA_040810495.1	SAMN42738384	ABTPAC01	2024CB-00453	United States of America	2024	Homo sapiens	sputum	2024-07-22	4133220	75	124029	39
GCA_040810775.1	SAMN42738378	ABTPAO01	2024CB-00447	United States of America	2024	Homo sapiens	urine	2024-07-22	4191803	83	117879	39
GCA_040810835.1	SAMN42738380	ABTPAQ01	2024CB-00449	United States of America	2024	Homo sapiens	Bronchial Wash	2024-07-22	4179238	72	161936	39
GCA_040810855.1	SAMN42738381	ABTPAU01	2024CB-00450	United States of America	2024	Homo sapiens	sputum	2024-07-22	4203332	92	121999	39
GCA_040810915.1	SAMN42738382	ABTPAW01	2024CB-00451	United States of America	2024	Homo sapiens	sputum	2024-07-22	4024904	75	121792	39
GCA_040811235.1	SAMN42741377	ABTPBK01	2024CB-00464	United States of America	2024	Homo sapiens	wound	2024-07-22	3990325	77	161935	39
GCA_040811175.1	SAMN42741372	ABTPBL01	2024CB-00459	United States of America	2024	Homo sapiens	wound	2024-07-22	3974430	78	161936	39
GCA_040811785.1	SAMN42741373	ABTPCD01	2024CB-00460	United States of America	2024	Homo sapiens	urine	2024-07-22	4013512	85	167720	39
GCA_040811865.1	SAMN42741374	ABTPCE01	2024CB-00461	United States of America	2024	Homo sapiens	wound	2024-07-22	4173232	93	167720	39
GCA_040826415.1	SAMN42763046	ABTPUX01	2024KU-00344	United States of America	2024	Homo sapiens	urine	2024-07-23	4259059	78	161935	39
GCA_040827875.1	SAMN42763050	ABTPXS01	2024KU-00348	United States of America	2024	Homo sapiens	Rectal swab	2024-07-23	4181197	80	125749	39
GCA_040868025.1	SAMN42790836	ABTQRT01	2024SY-00141	United States of America	2024	Homo sapiens	urine	2024-07-25	3990523	75	94214	39
GCA_040894095.1	SAMN42835853	ABTRMA01	2024CB-00458	United States of America	2024	Homo sapiens	Not Provided	2024-07-26	4251846	72	130855	39
GCA_040897215.1	SAMN42837560	ABTRRD01	2024CK-01094	United States of America	2024	Homo sapiens	blood	2024-07-26	4228953	100	109745	39
GCA_040899605.1	SAMN42839423	ABTRVJ01	2024CB-00468	United States of America	2024	Homo sapiens	wound	2024-07-26	4032295	86	162397	39
GCA_040901745.1	SAMN42839425	ABTRWG01	2024CB-00470	United States of America	2024	Homo sapiens	sputum	2024-07-26	4113931	67	162397	39
GCA_040937485.1	SAMN42839420	ABTSCS01	2024CB-00465	United States of America	2024	Homo sapiens	tracheal aspirate	2024-07-29	4086444	72	143978	39
GCA_040937525.1	SAMN42839424	ABTSCU01	2024CB-00469	United States of America	2024	Homo sapiens	Not Provided	2024-07-29	4193667	70	161936	39
GCA_040937545.1	SAMN42839426	ABTSCV01	2024CB-00471	United States of America	2024	Homo sapiens	wound	2024-07-29	4108071	64	155831	39
GCA_040944405.1	SAMN42891118	ABTSIQ01	2024GN-00206	United States of America	2024	Homo sapiens	urine	2024-07-29	3939524	84	155585	39
GCA_040959165.1	SAMN42914104	ABTTDG01	2024JQ-00198	United States of America	2024	Homo sapiens	wound	2024-07-30	3944952	83	167719	39
GCA_040966015.1	SAMN42924104	ABTTOB01	2024CK-01179	United States of America	2024	Homo sapiens	urine	2024-07-30	4114103	70	162171	39
GCA_040966055.1	SAMN42924105	ABTTOC01	2024CK-01178	United States of America	2024	Homo sapiens	Wound/Abscess	2024-07-30	4108454	67	160262	39
GCA_041006685.1	SAMN42987713	ABTUGP01	2024CB-00477	United States of America	2024	Homo sapiens	sputum	2024-08-01	3916871	67	162397	39
GCA_041006575.1	SAMN42987714	ABTUGQ01	2024CB-00478	United States of America	2024	Homo sapiens	wound	2024-08-01	4016591	79	116944	39
GCA_041209735.1	SAMN43099502	ABTZBK01	2024CB-00483	United States of America	2024	Homo sapiens	blood	2024-08-12	3999172	68	161936	39
GCA_041214415.1	SAMN43099498	ABTZKO01	2024CB-00479	United States of America	2024	Homo sapiens	sputum	2024-08-12	4002357	74	161936	39
GCA_041214375.1	SAMN43099499	ABTZKP01	2024CB-00480	United States of America	2024	Homo sapiens	wound	2024-08-12	3927510	72	164401	39
GCA_041214395.1	SAMN43099503	ABTZKQ01	2024CB-00484	United States of America	2024	Homo sapiens	sputum	2024-08-12	4025717	80	143978	39
GCA_041214435.1	SAMN43099504	ABTZKS01	2024CB-00485	United States of America	2024	Homo sapiens	blood	2024-08-12	4004498	70	155831	39
GCA_041214555.1	SAMN43099500	ABTZKY01	2024CB-00481	United States of America	2024	Homo sapiens	bronchoalveolar lavage	2024-08-12	3999653	72	122870	39
GCA_041214575.1	SAMN43099506	ABTZKZ01	2024CB-00487	United States of America	2024	Homo sapiens	wound	2024-08-12	3945054	71	161936	39
GCA_041279885.1	SAMN43163935	ABUBCX01	2024GN-00219	United States of America	2024	Homo sapiens	urine, catheter	2024-08-14	3919812	74	161934	39
GCA_041291925.1	SAMN43185115	ABUBXM01	2024CK-01212	United States of America	2024	Homo sapiens	skin	2024-08-15	4205680	82	117950	39
GCA_041291905.1	SAMN43185116	ABUBXO01	2024CK-01211	United States of America	2024	Homo sapiens	skin	2024-08-15	4041819	83	130853	39
GCA_041291945.1	SAMN43185117	ABUBXP01	2024CK-01210	United States of America	2024	Homo sapiens	skin	2024-08-15	4282111	79	124498	39
GCA_041298945.1	SAMN43180855	ABUCHK01	2024CB-00494	United States of America	2024	Homo sapiens	wound	2024-08-15	3962653	92	98133	39
GCA_041298915.1	SAMN43180854	ABUCHL01	2024CB-00492	United States of America	2024	Homo sapiens	wound	2024-08-15	4183266	76	143978	39
GCA_041298885.1	SAMN43180853	ABUCHM01	2024CB-00491	United States of America	2024	Homo sapiens	wound	2024-08-15	4137970	75	161936	39
GCA_041299005.1	SAMN43180858	ABUCHO01	2024CB-00497	United States of America	2024	Homo sapiens	wound	2024-08-15	3914120	80	125166	39
GCA_041318655.1	SAMN43226881	ABUCUU01	2024CB-00501	United States of America	2024	Homo sapiens	sputum	2024-08-16	4150095	74	123017	39
GCA_041319025.1	SAMN43226879	ABUCVO01	2024CB-00499	United States of America	2024	Homo sapiens	blood	2024-08-16	4249857	70	147159	39
GCA_041374415.1	SAMN43260792	ABUEAZ01	2024CB-00506	United States of America	2024	Homo sapiens	wound	2024-08-20	4038836	85	109955	39
GCA_041374455.1	SAMN43260793	ABUEBA01	2024CB-00507	United States of America	2024	Homo sapiens	Tissue	2024-08-20	3975493	99	129587	39
GCA_041381635.1	SAMN43270193	ABUELP01	2024CB-00513	United States of America	2024	Homo sapiens	wound	2024-08-20	4277679	78	143978	39
GCA_041381695.1	SAMN43270192	ABUELQ01	2024CB-00512	United States of America	2024	Homo sapiens	Tissue	2024-08-20	4041931	68	162168	39
GCA_041381655.1	SAMN43270194	ABUELR01	2024CB-00514	United States of America	2024	Homo sapiens	Not Provided	2024-08-20	3911501	71	160500	39
GCA_041381665.1	SAMN43270191	ABUELT01	2024CB-00511	United States of America	2024	Homo sapiens	Not Provided	2024-08-20	3991882	65	162168	39
GCA_041381735.1	SAMN43270195	ABUELU01	2024CB-00515	United States of America	2024	Homo sapiens	sputum	2024-08-20	3913399	75	121792	39
GCA_041382075.1	SAMN43270196	ABUEMK01	2024CB-00516	United States of America	2024	Homo sapiens	urine	2024-08-20	4042230	73	161692	39
GCA_041412175.1	SAMN43288953	ABUFBD01	2024GN-00224	United States of America	2024	Homo sapiens	bone	2024-08-21	3884308	102	154154	39
GCA_041442295.1	SAMN43303531	ABUFSA01	2024CE-CRAB_05_03_002	United States of America	2022	Homo sapiens	-	2024-08-23	4215024	118	105405	39
GCA_041442305.1	SAMN43303532	ABUFSB01	2024CE-CRAB_05_03_001	United States of America	2024	Homo sapiens	-	2024-08-23	4126770	94	124705	39
GCA_041442335.1	SAMN43303530	ABUFSC01	2024CE-CRAB_05_03_003	United States of America	2022	Homo sapiens	-	2024-08-23	4248309	98	129309	39
GCA_041442345.1	SAMN43303528	ABUFSE01	2024CE-CRAB_05_03_005	United States of America	2022	Homo sapiens	-	2024-08-23	4416913	92	130855	39
GCA_041459645.1	SAMN43323268	ABUGNG01	2024CB-00517	United States of America	2024	Homo sapiens	wound	2024-08-26	4076003	73	155831	39
GCA_041459685.1	SAMN43323269	ABUGNI01	2024CB-00518	United States of America	2024	Homo sapiens	sputum	2024-08-26	4119110	79	125167	39
GCA_041459765.1	SAMN43323271	ABUGNK01	2024CB-00520	United States of America	2024	Homo sapiens	wound	2024-08-26	4154531	97	121916	39
GCA_041462625.1	SAMN43321939	ABUGSW01	2024CK-01272	United States of America	2024	Homo sapiens	Wound/Abscess	2024-08-26	3959452	68	161936	39
GCA_041462685.1	SAMN43321948	ABUGSZ01	2024CK-01330	United States of America	2024	Homo sapiens	Tracheal Aspirate/Wash	2024-08-26	4225810	99	97009	39
GCA_041462705.1	SAMN43321949	ABUGTA01	2024CK-01279	United States of America	2024	Homo sapiens	Wound/Abscess	2024-08-26	4069756	103	117164	39
GCA_041462725.1	SAMN43321950	ABUGTB01	2024CK-01278	United States of America	2024	Homo sapiens	sputum	2024-08-26	4077483	99	117164	39
GCA_041462805.1	SAMN43321940	ABUGTG01	2024CK-01271	United States of America	2024	Homo sapiens	blood	2024-08-26	4226482	103	104386	39
GCA_041462885.1	SAMN43321942	ABUGTH01	2024CK-01269	United States of America	2024	Homo sapiens	Wound/Abscess	2024-08-26	4085211	74	162400	39
GCA_041462785.1	SAMN43321941	ABUGTI01	2024CK-01270	United States of America	2024	Homo sapiens	sputum	2024-08-26	4160368	73	162297	39
GCA_041462895.1	SAMN43321943	ABUGTJ01	2024CK-01268	United States of America	2024	Homo sapiens	sputum	2024-08-26	4311745	74	161935	39
GCA_041462865.1	SAMN43321944	ABUGTK01	2024CK-01267	United States of America	2024	Homo sapiens	sputum	2024-08-26	4163025	98	97009	39
GCA_041462935.1	SAMN43321946	ABUGTM01	2024CK-01273	United States of America	2024	Homo sapiens	other	2024-08-26	4199120	87	97009	39
GCA_041463175.1	SAMN43321694	ABUGTV01	2024KU-00391	United States of America	2024	Homo sapiens	wound	2024-08-26	4293218	71	161935	39
GCA_041502025.1	SAMN43368405	ABUGWE01	2024CB-00525	United States of America	2024	Homo sapiens	sputum	2024-08-27	3958928	100	108833	39
GCA_041507725.1	SAMN43368407	ABUHGY01	2024CB-00527	United States of America	2024	Homo sapiens	Bronchial Wash	2024-08-27	3963560	87	145762	39
GCA_041508055.1	SAMN43368402	ABUHHM01	2024CB-00522	United States of America	2024	Homo sapiens	wound	2024-08-27	4058239	85	121740	39
GCA_041508035.1	SAMN43368406	ABUHHO01	2024CB-00526	United States of America	2024	Homo sapiens	Tissue	2024-08-27	4066930	82	109955	39
GCA_041532275.1	SAMN43393477	ABUIQO01	2024JQ-00224	United States of America	2024	Homo sapiens	Axilla/Groin	2024-08-28	3984597	77	167719	39
GCA_041764835.1	SAMN43486272	ABULOL01	2024AS-000354	United States of America	2024	Homo sapiens	urine	2024-09-05	4001232	85	162399	39
GCA_041766915.1	SAMN43499732	ABULPT01	2024CK-01364	United States of America	2024	Homo sapiens	skin	2024-09-06	4273542	91	161936	39
GCA_041766815.1	SAMN43499731	ABULPU01	2024CK-01365	United States of America	2024	Homo sapiens	skin	2024-09-06	4152207	80	130855	39
GCA_041767655.1	SAMN43499080	ABULQM01	2024QG-00222	United States of America	2024	Homo sapiens	wound	2024-09-06	3949710	86	139860	39
GCA_041767985.1	SAMN43499730	ABULQP01	2024CK-01366	United States of America	2024	Homo sapiens	Wound/Abscess	2024-09-06	4148811	69	160262	39
GCA_041773125.1	SAMN43514766	ABULVQ01	2024EV-00010	United States of America	2024	Homo sapiens	Knee	2024-09-06	4070993	71	130856	39
GCA_041789485.1	SAMN43486271	ABUMJT01	2024AS-000353	United States of America	2024	Homo sapiens	Wound- Sacrum	2024-09-06	4131305	79	161936	39
GCA_041796425.1	SAMN43479452	ABUMPM01	2024CB-00529	United States of America	2024	Homo sapiens	sputum	2024-09-06	4101728	87	143979	39
GCA_041796405.1	SAMN43479453	ABUMPN01	2024CB-00530	United States of America	2024	Homo sapiens	wound	2024-09-06	3879873	73	156204	39
GCA_041796505.1	SAMN43479454	ABUMPO01	2024CB-00531	United States of America	2024	Homo sapiens	wound	2024-09-06	3936003	69	164400	39
GCA_041796625.1	SAMN43479457	ABUMPP01	2024CB-00534	United States of America	2024	Homo sapiens	wound	2024-09-06	3971239	74	167720	39
GCA_041796525.1	SAMN43479456	ABUMPQ01	2024CB-00533	United States of America	2024	Homo sapiens	wound	2024-09-06	4050310	80	130855	39
GCA_041796615.1	SAMN43479458	ABUMPR01	2024CB-00535	United States of America	2024	Homo sapiens	tracheal aspirate	2024-09-06	4155521	76	130854	39
GCA_041870535.1	SAMN43545862	ABUNJV01	2024CB-00542	United States of America	2024	Homo sapiens	wound	2024-09-09	4005222	80	154081	39
GCA_041871005.1	SAMN43545860	ABUNKW01	2024CB-00540	United States of America	2024	Homo sapiens	wound	2024-09-09	3884804	61	156382	39
GCA_041871365.1	SAMN43545859	ABUNLK01	2024CB-00539	United States of America	2024	Homo sapiens	wound	2024-09-09	4127692	67	162399	39
GCA_041871385.1	SAMN43545863	ABUNLL01	2024CB-00543	United States of America	2024	Homo sapiens	wound	2024-09-09	4085245	73	161935	39
GCA_041894925.1	SAMN43573393	ABUOWA01	2024AS-000357	United States of America	2024	Homo sapiens	Left Hip	2024-09-11	4031913	80	162292	39
GCA_042142105.1	SAMN43866865	ABUTUU01	2024EV-00077	United States of America	2024	Homo sapiens	sputum	2024-09-23	4205913	98	128591	39
GCA_042142295.1	SAMN43847396	ABUTVA01	2024CB-00567	United States of America	2024	Homo sapiens	wound	2024-09-23	3988778	85	161936	39
GCA_042142275.1	SAMN43847397	ABUTVD01	2024CB-00568	United States of America	2024	Homo sapiens	wound	2024-09-23	4138112	78	124869	39
GCA_042142245.1	SAMN43847398	ABUTVE01	2024CB-00569	United States of America	2024	Homo sapiens	sputum	2024-09-23	3946944	76	155873	39
GCA_042142315.1	SAMN43847389	ABUTVG01	2024CB-00560	United States of America	2024	Homo sapiens	wound	2024-09-23	3872706	68	161936	39
GCA_042146185.1	SAMN43847391	ABUUAN01	2024CB-00562	United States of America	2024	Homo sapiens	Tissue	2024-09-23	4101930	79	121791	39
GCA_042146235.1	SAMN43847394	ABUUAP01	2024CB-00565	United States of America	2024	Homo sapiens	tracheal aspirate	2024-09-23	3951084	68	155830	39
GCA_042146255.1	SAMN43847395	ABUUAS01	2024CB-00566	United States of America	2024	Homo sapiens	wound	2024-09-23	4039512	79	121596	39
GCA_042154465.1	SAMN43831245	ABUUOH01	2024EV-00069	United States of America	2024	Homo sapiens	blood	2024-09-23	4080286	78	139918	39
GCA_042190775.1	SAMN43796607	ABUWZZ01	2024QG-00233	United States of America	2024	Homo sapiens	urine	2024-09-24	3953460	80	139860	39
GCA_042197125.1	SAMN43787778	ABUXGE01	2024CB-00548	United States of America	2024	Homo sapiens	wound	2024-09-24	3976562	74	143978	39
GCA_042197485.1	SAMN43787782	ABUXGM01	2024CB-00552	United States of America	2024	Homo sapiens	Not Provided	2024-09-24	3874342	78	161936	39
GCA_042197525.1	SAMN43787783	ABUXGN01	2024CB-00554	United States of America	2024	Homo sapiens	Not Provided	2024-09-24	4015702	74	161935	39
GCA_042198495.1	SAMN43785707	ABUXIH01	2024BM-00148	United States of America	2024	Homo sapiens	body fluid	2024-09-24	4051634	143	55590	39
GCA_042201955.1	SAMN43847390	ABUXOS01	2024CB-00561	United States of America	2024	Homo sapiens	Not Provided	2024-09-24	4007913	69	128871	39
GCA_042209735.1	SAMN43585139	ABUYDJ01	2024CE-00009	United States of America	2024	Homo sapiens	-	2024-09-24	4007537	89	130855	39
GCA_042209695.1	SAMN43585138	ABUYDK01	2024CE-00010	United States of America	2024	Homo sapiens	-	2024-09-24	4363697	95	129309	39
GCA_042209775.1	SAMN43585137	ABUYDL01	2024CE-00011	United States of America	2024	Homo sapiens	-	2024-09-24	4255263	99	129309	39
GCA_042209755.1	SAMN43585136	ABUYDM01	2024CE-00012	United States of America	2024	Homo sapiens	-	2024-09-24	4173042	84	158844	39
GCA_042209835.1	SAMN43585135	ABUYDN01	2024CE-00013	United States of America	2024	Homo sapiens	-	2024-09-24	4063283	77	161936	39
GCA_042209815.1	SAMN43585134	ABUYDO01	2024CE-00014	United States of America	2024	Homo sapiens	-	2024-09-24	4198358	167	104322	39
GCA_042209905.1	SAMN43585131	ABUYDQ01	2024CE-00017	United States of America	2024	Homo sapiens	-	2024-09-24	4098212	101	97006	39
GCA_042209795.1	SAMN43585133	ABUYDR01	2024CE-00015	United States of America	2024	Homo sapiens	-	2024-09-24	4286171	104	129103	39
GCA_042209965.1	SAMN43585129	ABUYDT01	2024CE-00019	United States of America	2024	Homo sapiens	-	2024-09-24	4358620	102	113622	39
GCA_042221865.1	SAMN43905801	ABUYUM01	2024CB-00576	United States of America	2024	Homo sapiens	Not Provided	2024-09-24	3881300	69	152986	39
GCA_042221885.1	SAMN43905802	ABUYUO01	2024CB-00577	United States of America	2024	Homo sapiens	Tissue	2024-09-24	3889848	85	155831	39
GCA_042221925.1	SAMN43905804	ABUYUQ01	2024CB-00579	United States of America	2024	Homo sapiens	wound	2024-09-24	3869458	87	121792	39
GCA_042221945.1	SAMN43905805	ABUYUR01	2024CB-00580	United States of America	2024	Homo sapiens	wound	2024-09-24	3947685	97	125166	39
GCA_042222005.1	SAMN43905806	ABUYUS01	2024CB-00581	United States of America	2024	Homo sapiens	wound	2024-09-24	3975719	83	121564	39
GCA_042221985.1	SAMN43905808	ABUYUT01	2024CB-00596	United States of America	2024	Homo sapiens	sputum	2024-09-24	3894900	76	162397	39
GCA_042278505.1	SAMN43922213	ABVBTE01	2024EV-00085	United States of America	2024	Homo sapiens	Metatarsal	2024-09-25	4118009	81	124192	39
GCA_042426535.1	SAMN43962724	ABVKXY01	2024QG-00257	United States of America	2024	Homo sapiens	Sputum - trachea	2024-09-28	4116304	87	131873	39
GCA_042594655.1	SAMN44021896	ABVSOK01	2024CB-00612	United States of America	2024	Homo sapiens	urine	2024-10-03	4068818	74	162291	39
GCA_042594695.1	SAMN44021886	ABVSOL01	2024CB-00601	United States of America	2024	Homo sapiens	Tissue	2024-10-03	4170147	75	121792	39
GCA_042594775.1	SAMN44021891	ABVSOM01	2024CB-00606	United States of America	2024	Homo sapiens	urine	2024-10-03	4058855	72	154103	39
GCA_042594755.1	SAMN44021888	ABVSON01	2024CB-00603	United States of America	2024	Homo sapiens	urine	2024-10-03	4228910	76	122555	39
GCA_042594835.1	SAMN44021892	ABVSOT01	2024CB-00607	United States of America	2024	Homo sapiens	sputum	2024-10-03	4145119	104	103868	39
GCA_042594855.1	SAMN44021895	ABVSOU01	2024CB-00610	United States of America	2024	Homo sapiens	wound	2024-10-03	4149640	87	122550	39
GCA_042600935.1	SAMN44030827	ABVTAJ01	2024JQ-00262	United States of America	2024	Homo sapiens	wound	2024-10-03	4036358	76	156667	39
GCA_042600915.1	SAMN44030826	ABVTAK01	2024JQ-00261	United States of America	2024	Homo sapiens	sputum	2024-10-03	3990806	80	146790	39
GCA_042694325.1	SAMN44051450	ABVTVK01	2024EV-00106	United States of America	2024	Homo sapiens	wound	2024-10-07	4091804	80	113102	39
GCA_042694465.1	SAMN44050847	ABVTVO01	2024EV-00099	United States of America	2024	Homo sapiens	brain	2024-10-07	3920392	84	113102	39
GCA_042711035.1	SAMN44062123	ABVUGJ01	2024QG-00263	United States of America	2024	Homo sapiens	L Heel Tissue	2024-10-07	4078087	104	130856	39
GCA_042714925.1	SAMN44083675	ABVUJK01	2024AS-000366	United States of America	2024	Homo sapiens	urine	2024-10-07	4097761	87	161936	39
GCA_042720105.1	SAMN44084102	ABVUMT01	2024QG-00268	United States of America	2024	Homo sapiens	blood	2024-10-07	4012385	90	139867	39
GCA_042751245.1	SAMN44087166	ABVUZW01	2024CR-00072	United States of America	2024	Homo sapiens	foot	2024-10-08	4439800	94	126692	39
GCA_042751755.1	SAMN44084099	ABVVAH01	2024QG-00265	United States of America	2024	Homo sapiens	blood	2024-10-08	3821668	85	139839	39
GCA_042910705.1	SAMN44111274	ABVVKP01	2024KU-00452	United States of America	2024	Homo sapiens	Abscess	2024-10-10	4082709	76	143969	39
GCA_042916645.1	SAMN44114320	ABVVLI01	2024GN-00282	United States of America	2024	Homo sapiens	Swab, Rectal	2024-10-10	3908300	79	162168	39
GCA_042916685.1	SAMN44114321	ABVVLJ01	2024GN-00281	United States of America	2024	Homo sapiens	Swab, Rectal	2024-10-10	3892963	78	162396	39
GCA_042916785.1	SAMN44114322	ABVVLL01	2024GN-00280	United States of America	2024	Homo sapiens	Swab, Axilla and Groin	2024-10-10	3891659	101	133171	39
GCA_042916775.1	SAMN44114323	ABVVLM01	2024GN-00283	United States of America	2024	Homo sapiens	Swab, Rectal	2024-10-10	3880176	80	148870	39
GCA_042916735.1	SAMN44114324	ABVVLN01	2024GN-00278	United States of America	2024	Homo sapiens	Swab, Axilla and Groin	2024-10-10	3900589	95	133171	39
GCA_042925175.1	SAMN44114326	ABVVLR01	2024GN-00279	United States of America	2024	Homo sapiens	Swab, Axilla and Groin	2024-10-10	3905263	98	131873	39
GCA_042943825.1	SAMN44117905	ABVVOA01	2024CE-CRAB_10_09_001	United States of America	2024	Homo sapiens	-	2024-10-10	4265486	109	156917	39
GCA_042943895.1	SAMN44117904	ABVVOB01	2024CE-CRAB_10_09_002	United States of America	2024	Homo sapiens	-	2024-10-10	4058698	77	161936	39
GCA_042943935.1	SAMN44117902	ABVVOD01	2024CE-CRAB_10_09_004	United States of America	2024	Homo sapiens	-	2024-10-10	4412507	92	152231	39
GCA_042944025.1	SAMN44117899	ABVVOF01	2024CE-CRAB_10_09_007	United States of America	2024	Homo sapiens	-	2024-10-10	4360938	97	115359	39
GCA_042943995.1	SAMN44117900	ABVVOG01	2024CE-CRAB_10_09_006	United States of America	2024	Homo sapiens	-	2024-10-10	4360446	107	130856	39
GCA_042943975.1	SAMN44117898	ABVVOH01	2024CE-CRAB_10_09_008	United States of America	2024	Homo sapiens	-	2024-10-10	4306585	104	122801	39
GCA_042944015.1	SAMN44117896	ABVVOI01	2024CE-CRAB_10_09_010	United States of America	2024	Homo sapiens	-	2024-10-10	4357714	100	110059	39
GCA_042944095.1	SAMN44117895	ABVVOK01	2024CE-CRAB_10_09_011	United States of America	2024	Homo sapiens	-	2024-10-10	4352976	99	109954	39
GCA_042944075.1	SAMN44117894	ABVVOL01	2024CE-CRAB_10_09_012	United States of America	2024	Homo sapiens	-	2024-10-10	4283637	97	161936	39
GCA_042944115.1	SAMN44117893	ABVVOM01	2024CE-CRAB_10_09_013	United States of America	2024	Homo sapiens	-	2024-10-10	3991812	94	129825	39
GCA_042944135.1	SAMN44117892	ABVVON01	2024CE-CRAB_10_09_014	United States of America	2024	Homo sapiens	-	2024-10-10	4080116	98	130856	39
GCA_042944525.1	SAMN44119842	ABVVPG01	2024SY-00179	United States of America	2024	Homo sapiens	sputum	2024-10-10	3939240	68	101397	39
GCA_042944725.1	SAMN44119837	ABVVPQ01	2024SY-00192	United States of America	2024	Homo sapiens	wound	2024-10-10	3940436	70	116658	39
GCA_042944785.1	SAMN44119840	ABVVPT01	2024SY-00177	United States of America	2024	Homo sapiens	wound	2024-10-10	3929148	75	101399	39
GCA_042945765.1	SAMN44063329	ABVVRP01	2024CB-00613	United States of America	2024	Homo sapiens	wound	2024-10-10	4141815	71	155831	39
GCA_042986625.1	SAMN44240814	ABVVTB01	2024CB-00615	United States of America	2024	Homo sapiens	sputum	2024-10-11	4062486	81	121904	39
GCA_042986605.1	SAMN44240815	ABVVTC01	2024CB-00616	United States of America	2024	Homo sapiens	sputum	2024-10-11	3941493	77	161936	39
GCA_042986675.1	SAMN44240816	ABVVTD01	2024CB-00617	United States of America	2024	Homo sapiens	urine	2024-10-11	4017218	74	130856	39
GCA_042986735.1	SAMN44240817	ABVVTE01	2024CB-00618	United States of America	2024	Homo sapiens	Tissue	2024-10-11	3899803	77	129632	39
GCA_042986695.1	SAMN44240478	ABVVTF01	2024KU-00460	United States of America	2024	Homo sapiens	wound	2024-10-11	3994561	83	170910	39
GCA_043011965.1	SAMN44242013	ABVVTX01	2024CB-00631	United States of America	2024	Homo sapiens	urine	2024-10-11	3826389	79	155872	39
GCA_043012025.1	SAMN44242010	ABVVTY01	2024CB-00628	United States of America	2024	Homo sapiens	blood	2024-10-11	3877549	70	161936	39
GCA_043013145.1	SAMN44242011	ABVVUK01	2024CB-00629	United States of America	2024	Homo sapiens	tracheal aspirate	2024-10-11	3971147	79	121789	39
GCA_043013165.1	SAMN44242004	ABVVUL01	2024CB-00622	United States of America	2024	Homo sapiens	blood	2024-10-11	3955118	83	155881	39
GCA_043013205.1	SAMN44242006	ABVVUM01	2024CB-00624	United States of America	2024	Homo sapiens	Tissue	2024-10-11	3935677	94	150718	39
GCA_043013245.1	SAMN44242008	ABVVUN01	2024CB-00626	United States of America	2024	Homo sapiens	Tissue	2024-10-11	3876832	73	155852	39
GCA_043013175.1	SAMN44242009	ABVVUO01	2024CB-00627	United States of America	2024	Homo sapiens	Tissue	2024-10-11	3874024	76	161936	39
GCA_043014585.1	SAMN44242005	ABVVVY01	2024CB-00623	United States of America	2024	Homo sapiens	wound	2024-10-11	3886285	79	161935	39
GCA_043300305.1	SAMN44309741	ABVXML01	2024DG-00073	United States of America	2024	Homo sapiens	OT	2024-10-17	4099736	76	155973	39
GCA_043395125.1	SAMN44330998	ABVXNY01	2024CB-00632	United States of America	2024	Homo sapiens	wound	2024-10-18	3906862	91	109999	39
GCA_043395105.1	SAMN44331000	ABVXNZ01	2024CB-00634	United States of America	2024	Homo sapiens	Tissue	2024-10-18	3875428	85	97010	39
GCA_043395145.1	SAMN44331001	ABVXOA01	2024CB-00635	United States of America	2024	Homo sapiens	Not Provided	2024-10-18	4018643	75	121962	39
GCA_043395185.1	SAMN44331003	ABVXOB01	2024CB-00637	United States of America	2024	Homo sapiens	wound	2024-10-18	3860151	71	164400	39
GCA_043395165.1	SAMN44331002	ABVXOC01	2024CB-00636	United States of America	2024	Homo sapiens	wound	2024-10-18	3862988	73	155924	39
GCA_043395205.1	SAMN44331005	ABVXOD01	2024CB-00640	United States of America	2024	Homo sapiens	wound	2024-10-18	4024280	93	134050	39
GCA_043395245.1	SAMN44331007	ABVXOF01	2024CB-00642	United States of America	2024	Homo sapiens	wound	2024-10-18	3885978	67	161936	39
GCA_043397145.1	SAMN44331004	ABVXOH01	2024CB-00638	United States of America	2024	Homo sapiens	Tissue	2024-10-18	4070451	82	125735	39
GCA_043494075.1	SAMN44347760	ABVYVA01	2024AS-000369	United States of America	2024	Homo sapiens	Left Leg Wound	2024-10-19	4123024	71	161936	39
GCA_043607845.1	SAMN44370062	ABVZHK01	2024CB-00644	United States of America	2024	Homo sapiens	wound	2024-10-22	3949743	68	162273	39
GCA_043607865.1	SAMN44370063	ABVZHL01	2024CB-00645	United States of America	2024	Homo sapiens	Not Provided	2024-10-22	3894493	65	151994	39
GCA_043608905.1	SAMN44370065	ABVZHQ01	2024CB-00648	United States of America	2024	Homo sapiens	wound	2024-10-22	4050694	69	162168	39
GCA_043608925.1	SAMN44370066	ABVZHR01	2024CB-00649	United States of America	2024	Homo sapiens	wound	2024-10-22	4106887	73	160262	39
GCA_043609005.1	SAMN44369071	ABVZHT01	2024QG-00275	United States of America	2024	Homo sapiens	Wound drainage	2024-10-22	3886094	85	151165	39
GCA_043608945.1	SAMN44369051	ABVZHV01	2024CB-00643	United States of America	2024	Homo sapiens	Tissue	2024-10-22	3984192	72	162273	39
GCA_043645005.1	SAMN44382138	ABVZLX01	2024CJ-00107	United States of America	2024	Homo sapiens	urine	2024-10-23	3932278	86	121727	39
GCA_043797995.1	SAMN44406114	ABVZUA01	2024CB-00655	United States of America	2024	Homo sapiens	wound	2024-10-24	3906855	79	121905	39
GCA_043799995.1	SAMN44406116	ABVZUC01	2024CB-00657	United States of America	2024	Homo sapiens	wound	2024-10-24	4161861	97	121905	39
GCA_043799975.1	SAMN44406117	ABVZUE01	2024CB-00659	United States of America	2024	Homo sapiens	sputum	2024-10-24	3925826	87	161936	39
GCA_043899965.1	SAMN44420707	ABVZZL01	2024GN-00294	United States of America	2024	Homo sapiens	sputum	2024-10-25	3885258	97	139867	39
GCA_043931775.1	SAMN44455270	ABWAJW01	2024EV-00128	United States of America	2024	Homo sapiens	sputum	2024-10-26	3966008	83	139918	39
GCA_043959835.1	SAMN44458476	ABWAQO01	2024EV-00139	United States of America	2024	Homo sapiens	Decubitus	2024-10-28	4260651	86	117873	39
GCA_043959975.1	SAMN44457683	ABWAQS01	2024EV-00135	United States of America	2024	Homo sapiens	Back	2024-10-28	4153595	79	113102	39
GCA_043959995.1	SAMN44457685	ABWAQU01	2024EV-00137	United States of America	2024	Homo sapiens	sputum	2024-10-28	4084619	83	113102	39
GCA_044016235.1	SAMN44473845	ABWAYK01	2024EP-00359	United States of America	2024	Homo sapiens	sputum	2024-10-29	3963075	38	285830	39
GCA_044034305.1	SAMN44478292	ABWBGA01	2024CB-00653	United States of America	2024	Homo sapiens	urine	2024-10-29	3938710	79	126205	39
GCA_044034345.1	SAMN44478293	ABWBGB01	2024CB-00658	United States of America	2024	Homo sapiens	wound	2024-10-29	4023008	88	161935	39
GCA_044034385.1	SAMN44478295	ABWBGC01	2024CB-00662	United States of America	2024	Homo sapiens	urine	2024-10-29	3976241	80	121905	39
GCA_044034405.1	SAMN44478296	ABWBGE01	2024CB-00663	United States of America	2024	Homo sapiens	tracheal aspirate	2024-10-29	3955004	90	121791	39
GCA_044034425.1	SAMN44478297	ABWBGF01	2024CB-00664	United States of America	2024	Homo sapiens	sputum	2024-10-29	3911051	76	162168	39
GCA_044034485.1	SAMN44478299	ABWBGH01	2024CB-00666	United States of America	2024	Homo sapiens	Tissue	2024-10-29	3986696	89	155636	39
GCA_044522905.1	SAMN44524175	ABWDWC01	2024CB-00675	United States of America	2024	Homo sapiens	Not Provided	2024-11-05	4105874	63	162397	39
GCA_044522845.1	SAMN44524174	ABWDWD01	2024CB-00674	United States of America	2024	Homo sapiens	urine	2024-11-05	3857552	68	170910	39
GCA_044522945.1	SAMN44524176	ABWDWG01	2024CB-00676	United States of America	2024	Homo sapiens	Not Provided	2024-11-05	4046900	77	121999	39
GCA_044571145.1	SAMN44592522	ABWEKX01	2024SY-00236	United States of America	2024	Homo sapiens	urine	2024-11-06	4053503	72	114687	39
GCA_044572355.1	SAMN44592521	ABWELI01	2024SY-00235	United States of America	2024	Homo sapiens	-	2024-11-06	4070879	75	131496	39
GCA_044572445.1	SAMN44592524	ABWELK01	2024SY-00238	United States of America	2024	Homo sapiens	wound	2024-11-06	3971436	83	101397	39
GCA_044736455.1	SAMN44624886	ABWHNJ01	2024QG-00294	United States of America	2024	Homo sapiens	wound	2024-11-08	3976619	93	137564	39
GCA_044736845.1	SAMN44624887	ABWHNV01	2024QG-00295	United States of America	2024	Homo sapiens	wound	2024-11-08	4072931	94	130855	39
GCA_044740325.1	SAMN44635622	ABWHUM01	2024CB-00686	United States of America	2024	Homo sapiens	wound	2024-11-08	4090047	79	121608	39
GCA_044740345.1	SAMN44635623	ABWHUN01	2024CB-00687	United States of America	2024	Homo sapiens	wound	2024-11-08	4172836	61	167720	39
GCA_044740385.1	SAMN44635626	ABWHUO01	2024CB-00690	United States of America	2024	Homo sapiens	urine	2024-11-08	4058623	67	161936	39
GCA_044740355.1	SAMN44635627	ABWHUP01	2024CB-00691	United States of America	2024	Homo sapiens	wound	2024-11-08	3969752	68	162397	39
GCA_044847705.1	SAMN44624102	ABWIQR01	2024EP-00367	United States of America	2024	Homo sapiens	wound	2024-11-13	4119346	35	274224	39
GCA_044860945.1	SAMN44698560	ABWIXB01	2024CK-01752	United States of America	2024	Homo sapiens	skin	2024-11-13	4283893	87	100015	39
GCA_044863325.1	SAMN44698558	ABWIZV01	2024CK-01754	United States of America	2024	Homo sapiens	Rectal Swab	2024-11-13	4305004	92	157519	39
GCA_044863345.1	SAMN44698559	ABWIZW01	2024CK-01753	United States of America	2024	Homo sapiens	skin	2024-11-13	4317618	97	130855	39
GCA_044918325.1	SAMN44750883	ABWJPD01	2024AS-000373	United States of America	2024	Homo sapiens	Heel Ulcer	2024-11-15	4078467	71	161936	39
GCA_044961485.1	SAMN44768267	ABWJQH01	2024EV-00155	United States of America	2024	Homo sapiens	bronchoalveolar lavage	2024-11-15	3951063	90	113564	39
GCA_044978345.1	SAMN44770086	ABWJTQ01	2024QG-00303	United States of America	2024	Homo sapiens	blood	2024-11-16	3928714	90	131873	39
GCA_045027455.1	SAMN44794075	ABWKFH01	2024CB-00699	United States of America	2024	Homo sapiens	wound	2024-11-18	3870338	75	155973	39
GCA_045027495.1	SAMN44794076	ABWKFJ01	2024CB-00700	United States of America	2024	Homo sapiens	wound	2024-11-18	3873901	72	138536	39
GCA_045027435.1	SAMN44794073	ABWKFK01	2024CB-00696	United States of America	2024	Homo sapiens	wound	2024-11-18	3874809	90	110406	39
GCA_045027595.1	SAMN44794080	ABWKFM01	2024CB-00705	United States of America	2024	Homo sapiens	urine	2024-11-18	3996849	125	98984	39
GCA_045030695.1	SAMN44796041	ABWKHI01	2024CB-00710	United States of America	2024	Homo sapiens	Tissue	2024-11-18	3947908	100	109955	39
GCA_045253915.1	SAMN45002802	ABWLXU01	2024QG-00311	United States of America	2024	Homo sapiens	wound	2024-11-23	4199341	82	151165	39
GCA_045424155.1	SAMN45067727	ABWMQA01	2024CB-00740	United States of America	2024	Homo sapiens	wound	2024-11-27	4192948	97	121606	39
GCA_045426195.1	SAMN44992518	ABWMRY01	2024LN-00095	United States of America	2024	Homo sapiens	blood	2024-11-27	4314468	97	161936	39
GCA_045431115.1	SAMN45067496	ABWMUB01	2024CB-00734	United States of America	2024	Homo sapiens	wound	2024-11-27	3882462	70	161936	39
GCA_045434105.1	SAMN45067498	ABWMUX01	2024CB-00737	United States of America	2024	Homo sapiens	urine	2024-11-27	4041663	79	130854	39
GCA_045434155.1	SAMN45067494	ABWMUZ01	2024CB-00732	United States of America	2024	Homo sapiens	wound	2024-11-27	3994869	97	164188	39
GCA_045434215.1	SAMN45067495	ABWMVB01	2024CB-00733	United States of America	2024	Homo sapiens	wound	2024-11-27	3896578	74	126169	39
GCA_045482545.1	SAMN45084155	ABWMZR01	2024LN-00174	United States of America	2024	Homo sapiens	Wound Swab	2024-11-28	4306791	83	157519	39
GCA_045570775.1	SAMN45132112	ABWOLN01	2024CE-CRAB_12_02_003	United States of America	2024	Homo sapiens	-	2024-12-03	4045586	83	161936	39
GCA_045570815.1	SAMN45132113	ABWOLO01	2024CE-CRAB_12_02_002	United States of America	2024	Homo sapiens	-	2024-12-03	4103654	101	158804	39
GCA_045570795.1	SAMN45132114	ABWOLP01	2024CE-CRAB_12_02_001	United States of America	2024	Homo sapiens	-	2024-12-03	4159412	105	98982	39
GCA_045570875.1	SAMN45132111	ABWOLQ01	2024CE-CRAB_12_02_004	United States of America	2024	Homo sapiens	-	2024-12-03	4175016	92	158792	39
GCA_045570855.1	SAMN45132110	ABWOLR01	2024CE-CRAB_12_02_005	United States of America	2024	Homo sapiens	-	2024-12-03	4124758	91	156182	39
GCA_045570925.1	SAMN45132107	ABWOLS01	2024CE-CRAB_12_02_008	United States of America	2024	Homo sapiens	-	2024-12-03	4202099	100	119920	39
GCA_045570835.1	SAMN45132109	ABWOLT01	2024CE-CRAB_12_02_006	United States of America	2024	Homo sapiens	-	2024-12-03	4352972	98	124400	39
GCA_045570895.1	SAMN45132108	ABWOLU01	2024CE-CRAB_12_02_007	United States of America	2024	Homo sapiens	-	2024-12-03	4362556	121	109954	39
GCA_045570915.1	SAMN45132106	ABWOLV01	2024CE-CRAB_12_02_009	United States of America	2024	Homo sapiens	-	2024-12-03	4068832	112	97006	39
GCA_045571075.1	SAMN45132100	ABWOLW01	2024CE-CRAB_12_02_015	United States of America	2024	Homo sapiens	-	2024-12-03	4227723	88	158719	39
GCA_045571015.1	SAMN45132102	ABWOLX01	2024CE-CRAB_12_02_013	United States of America	2024	Homo sapiens	-	2024-12-03	3989016	92	158758	39
GCA_045570955.1	SAMN45132104	ABWOLY01	2024CE-CRAB_12_02_011	United States of America	2024	Homo sapiens	-	2024-12-03	4079944	98	109954	39
GCA_045571095.1	SAMN45132099	ABWOLZ01	2024CE-CRAB_12_02_016	United States of America	2024	Homo sapiens	-	2024-12-03	4121791	125	100493	39
GCA_045571035.1	SAMN45132101	ABWOMA01	2024CE-CRAB_12_02_014	United States of America	2024	Homo sapiens	-	2024-12-03	4230461	108	149393	39
GCA_045570985.1	SAMN45132103	ABWOMB01	2024CE-CRAB_12_02_012	United States of America	2024	Homo sapiens	-	2024-12-03	4133662	98	152240	39
GCA_045570975.1	SAMN45132105	ABWOMC01	2024CE-CRAB_12_02_010	United States of America	2024	Homo sapiens	-	2024-12-03	4168577	117	109955	39
GCA_045571055.1	SAMN45132098	ABWOMF01	2024CE-CRAB_12_02_017	United States of America	2024	Homo sapiens	-	2024-12-03	4181793	98	130855	39
GCA_045571175.1	SAMN45132002	ABWOMJ01	2024AS-000374	United States of America	2024	Homo sapiens	sputum	2024-12-03	4119283	76	161936	39
GCA_045617005.1	SAMN45145771	ABWOOB01	2024CB-00750	United States of America	2024	Homo sapiens	wound	2024-12-03	3914553	76	148234	39
GCA_045622665.1	SAMN45145766	ABWOOM01	2024CB-00745	United States of America	2024	Homo sapiens	sputum	2024-12-03	4039726	89	109955	39
GCA_045622765.1	SAMN45145769	ABWOON01	2024CB-00748	United States of America	2024	Homo sapiens	Bronchial Wash	2024-12-03	3897913	75	148670	39
GCA_045622925.1	SAMN45145770	ABWOOO01	2024CB-00749	United States of America	2024	Homo sapiens	wound	2024-12-03	3885301	74	128008	39
GCA_045630685.1	SAMN45145767	ABWOPM01	2024CB-00746	United States of America	2024	Homo sapiens	wound	2024-12-03	3784046	72	157028	39
GCA_045630585.1	SAMN45145768	ABWOPO01	2024CB-00747	United States of America	2024	Homo sapiens	urine	2024-12-03	3855253	67	155831	39
GCA_045635935.1	SAMN45145764	ABWOPV01	2024CB-00743	United States of America	2024	Homo sapiens	urine	2024-12-03	3889735	81	121791	39
GCA_045644365.1	SAMN45147697	ABWOQD01	2024LN-00224/2024	United States of America	2024	Homo sapiens	sputum	2024-12-03	4201709	102	161936	39
GCA_045647205.1	SAMN45147675	ABWOQF01	2024LN-00247/2024	United States of America	2024	Homo sapiens	Wound Swab	2024-12-03	4100664	68	160262	39
GCA_045647225.1	SAMN45147665	ABWOQG01	2024LN-00257/2024	United States of America	2024	Homo sapiens	urine	2024-12-03	4125990	104	161936	39
GCA_045653575.1	SAMN45147634	ABWOSS01	2024LN-00288/2024	United States of America	2024	Homo sapiens	Other (Specify:)	2024-12-03	4094917	96	162293	39
GCA_045661425.1	SAMN45148897	ABWOTH01	2024LN-00318/2024	United States of America	2024	Homo sapiens	Other (Specify:)	2024-12-03	4336860	102	123786	39
GCA_045661465.1	SAMN45148894	ABWOTK01	2024LN-00321/2024	United States of America	2024	Homo sapiens	sputum	2024-12-03	4251235	74	157520	39
GCA_045661625.1	SAMN45148864	ABWOTS01	2024LN-00351/2024	United States of America	2024	Homo sapiens	Tissue (Specify:)	2024-12-03	4358652	81	161936	39
GCA_045661665.1	SAMN45148835	ABWOTT01	2024LN-00383/2024	United States of America	2024	Homo sapiens	Tissue (Specify:)	2024-12-03	4211637	99	161936	39
GCA_045666125.1	SAMN45151785	ABWOYT01	2024LN-00529/2024	United States of America	2024	Homo sapiens	sputum	2024-12-04	4182073	112	104386	39
GCA_045666525.1	SAMN45151768	ABWOZG01	2024LN-00548/2024	United States of America	2024	Homo sapiens	sputum	2024-12-04	4156560	112	161936	39
GCA_045666605.1	SAMN45151762	ABWOZM01	2024LN-00554/2024	United States of America	2024	Homo sapiens	sputum	2024-12-04	4171080	92	130855	39
GCA_045666645.1	SAMN45151758	ABWOZO01	2024LN-00558/2024	United States of America	2024	Homo sapiens	Wound Swab	2024-12-04	4262381	90	161936	39
GCA_045666865.1	SAMN45151747	ABWOZW01	2024LN-00569/2024	United States of America	2024	Homo sapiens	Tissue (Specify:)	2024-12-04	4252580	88	130855	39
GCA_045668565.1	SAMN45150417	ABWPCX01	2024LN-00461/2024	United States of America	2024	Homo sapiens	sputum	2024-12-04	4387631	116	130854	39
GCA_045668465.1	SAMN45150415	ABWPDA01	2024LN-00463/2024	United States of America	2024	Homo sapiens	Tissue (Specify:)	2024-12-04	4342731	114	130855	39
GCA_045668925.1	SAMN45150399	ABWPDR01	2024LN-00480/2024	United States of America	2024	Homo sapiens	Wound Swab	2024-12-04	4089612	91	122113	39
GCA_045669025.1	SAMN45150394	ABWPDV01	2024LN-00485/2024	United States of America	2024	Homo sapiens	sputum	2024-12-04	4214682	124	161936	39
GCA_045669065.1	SAMN45150393	ABWPDW01	2024LN-00486/2024	United States of America	2024	Homo sapiens	sputum	2024-12-04	4074600	121	161936	39
GCA_045670535.1	SAMN45148677	ABWPEV01	2024CK-01875	United States of America	2024	Homo sapiens	sputum	2024-12-04	4228133	86	121606	39
GCA_045670565.1	SAMN45148678	ABWPEW01	2024CK-01874	United States of America	2024	Homo sapiens	Wound/Abscess	2024-12-04	4011475	74	160262	39
GCA_045715045.1	SAMN45169173	ABWPHE01	2024LN-00712/2024	United States of America	2024	Homo sapiens	Rectal Swab	2024-12-05	4259678	105	161936	39
GCA_045715065.1	SAMN45169118	ABWPHG01	2024LN-00769/2024	United States of America	2024	Homo sapiens	Tissue (Specify:)	2024-12-05	4271243	90	161936	39
GCA_045715125.1	SAMN45169109	ABWPHH01	2024LN-00780/2024	United States of America	2024	Homo sapiens	blood	2024-12-05	4328810	111	161936	39
GCA_045715145.1	SAMN45169121	ABWPHK01	2024LN-00766/2024	United States of America	2024	Homo sapiens	Wound Swab	2024-12-05	4057546	72	130855	39
GCA_045715205.1	SAMN45171853	ABWPHN01	2024LN-00843/2024	United States of America	2024	Homo sapiens	Induced Sputum	2024-12-05	4252450	101	161936	39
GCA_045715375.1	SAMN45171801	ABWPHW01	2024LN-00898/2024	United States of America	2024	Homo sapiens	urine	2024-12-05	4241855	103	161936	39
GCA_045715405.1	SAMN45166364	ABWPHX01	2024LN-00600/2024	United States of America	2024	Homo sapiens	BAL	2024-12-05	4323753	116	128004	39
GCA_045717145.1	SAMN45172662	ABWPIL01	2024LN-00969/2024	United States of America	2024	Homo sapiens	urine	2024-12-05	4231502	97	161936	39
GCA_045717165.1	SAMN45172651	ABWPIN01	2024LN-00980/2024	United States of America	2024	Homo sapiens	sputum	2024-12-05	4029412	77	114590	39
GCA_045717275.1	SAMN45172646	ABWPIQ01	2024LN-00985/2024	United States of America	2024	Homo sapiens	urine	2024-12-05	4123714	95	122705	39
GCA_045718145.1	SAMN45172656	ABWPKG01	2024LN-00975/2024	United States of America	2024	Homo sapiens	sputum	2024-12-05	4257229	100	141781	39
GCA_045718415.1	SAMN45171896	ABWPKS01	2024LN-00800/2024	United States of America	2024	Homo sapiens	sputum	2024-12-05	4129906	87	161936	39
GCA_045721015.1	SAMN45166347	ABWPPJ01	2024LN-00618/2024	United States of America	2024	Homo sapiens	Body Fluid (Specify:)	2024-12-05	4201669	96	162397	39
GCA_045724165.1	SAMN45169155	ABWPQE01	2024LN-00732/2024	United States of America	2024	Homo sapiens	sputum	2024-12-05	4248154	96	162397	39
GCA_045730125.1	SAMN45173914	ABWPRB01	2024LN-01017/2024	United States of America	2024	Homo sapiens	Other (Specify:)	2024-12-05	4315370	85	130855	39
GCA_045730105.1	SAMN45173892	ABWPRE01	2024LN-01039/2024	United States of America	2024	Homo sapiens	urine	2024-12-05	4258374	120	140786	39
GCA_045753145.1	SAMN45166334	ABWPVZ01	2024LN-00631/2024	United States of America	2024	Homo sapiens	Other (Specify:)	2024-12-05	4193964	124	161936	39
GCA_045755035.1	SAMN45166332	ABWPWR01	2024LN-00633/2024	United States of America	2024	Homo sapiens	Other (Specify:)	2024-12-05	4108860	100	130855	39
GCA_045755555.1	SAMN45166300	ABWPXE01	2024LN-00665/2024	United States of America	2024	Homo sapiens	urine	2024-12-05	4155368	98	128004	39
GCA_045759045.1	SAMN45166280	ABWPXW01	2024LN-00685/2024	United States of America	2024	Homo sapiens	sputum	2024-12-06	4122168	93	130855	39
GCA_045767125.1	SAMN45170523	ABWPZD01	2024IQ-00242	United States of America	2024	Homo sapiens	Homo Sapiens clinical	2024-12-06	4076293	72	161936	39
GCA_045771035.1	SAMN45190351	ABWQAK01	2024CB-00756	United States of America	2024	Homo sapiens	wound	2024-12-06	3947319	67	161936	39
GCA_045773065.1	SAMN45190352	ABWQAM01	2024CB-00757	United States of America	2024	Homo sapiens	sputum	2024-12-06	4053466	90	110070	39
GCA_045900915.1	SAMN45232123	ABWQSK01	2024EV-00180	United States of America	2024	Homo sapiens	Tracheal lavage	2024-12-10	4019826	77	130855	39
GCA_045900955.1	SAMN45232051	ABWQSM01	2024CB-00784	United States of America	2024	Homo sapiens	urine	2024-12-10	4040506	98	121791	39
GCA_045901565.1	SAMN45232101	ABWQSX01	2024CB-00760	United States of America	2024	Homo sapiens	wound	2024-12-10	4185186	86	162272	39
GCA_045901675.1	SAMN45232102	ABWQSY01	2024CB-00761	United States of America	2024	Homo sapiens	wound	2024-12-10	3905658	87	160526	39
GCA_045901735.1	SAMN45232044	ABWQSZ01	2024CB-00777	United States of America	2024	Homo sapiens	blood	2024-12-10	4098801	82	162168	39
GCA_045901855.1	SAMN45232045	ABWQTA01	2024CB-00778	United States of America	2024	Homo sapiens	wound	2024-12-10	4035715	67	135933	39
GCA_045901795.1	SAMN45232048	ABWQTB01	2024CB-00781	United States of America	2024	Homo sapiens	wound	2024-12-10	4067766	70	138709	39
GCA_045902275.1	SAMN45232046	ABWQTL01	2024CB-00779	United States of America	2024	Homo sapiens	wound	2024-12-10	4187359	64	151658	39
GCA_045902295.1	SAMN45232047	ABWQTM01	2024CB-00780	United States of America	2024	Homo sapiens	tracheal aspirate	2024-12-10	4046436	71	155831	39
GCA_046121255.1	SAMN45857915	ABWTRH01	2024QG-00329	United States of America	2024	Homo sapiens	sputum	2024-12-17	3957888	73	154924	39
GCA_046121275.1	SAMN45857914	ABWTRJ01	2024QG-00328	United States of America	2024	Homo sapiens	sputum	2024-12-17	3998615	67	157106	39
GCA_046160465.1	SAMN45874009	ABWUMA01	2024GN-00348	United States of America	2024	Homo sapiens	Coccyx	2024-12-17	3989628	72	138765	39
GCA_046203485.1	SAMN45829429	ABWVJS01	2024GN-00332	United States of America	2024	Homo sapiens	Isolate, Left Leg	2024-12-18	3928956	77	131871	39
GCA_046227255.1	SAMN45906809	ABWWVJ01	2024CB-00798	United States of America	2024	Homo sapiens	blood	2024-12-19	3956979	70	125900	39
GCA_046227235.1	SAMN45906810	ABWWVN01	2024CB-00799	United States of America	2024	Homo sapiens	wound	2024-12-19	4105911	97	161936	39
GCA_046237115.1	SAMN45906811	ABWWZK01	2024CB-00800	United States of America	2024	Homo sapiens	wound	2024-12-20	4156706	71	162182	39
GCA_046243055.1	SAMN45927981	ABWXBB01	2024CB-00791	United States of America	2024	Homo sapiens	wound	2024-12-20	4051693	69	160262	39
GCA_046243225.1	SAMN45927982	ABWXBF01	2024CB-00792	United States of America	2024	Homo sapiens	Bronchial Wash	2024-12-20	4158037	67	161936	39
GCA_046255985.1	SAMN45949791	ABWXFL01	2024CR-00083	United States of America	2024	Homo sapiens	wound	2024-12-23	4260830	96	123830	39
GCA_046346555.1	SAMN45999872	ABWXWX01	2024CB-00810	United States of America	2024	Homo sapiens	sputum	2024-12-27	3982444	66	167720	39
GCA_046346565.1	SAMN45999873	ABWXWZ01	2024CB-00811	United States of America	2024	Homo sapiens	Tissue	2024-12-27	4060660	72	161935	39
GCA_046351375.1	SAMN46002019	ABWXXB01	2024CB-00816	United States of America	2024	Homo sapiens	CSF	2024-12-27	4104605	68	121999	39
GCA_046351735.1	SAMN46002017	ABWXXD01	2024CB-00814	United States of America	2024	Homo sapiens	urine	2024-12-27	3998558	70	135683	39
GCA_046447125.1	SAMN46044447	ABWYIQ01	2024EV-00198	United States of America	2024	Homo sapiens	-	2024-12-31	4138129	77	128591	39
GCA_046447505.1	SAMN46045640	ABWYJJ01	2024EV-00202	United States of America	2024	Homo sapiens	sputum	2024-12-31	4115517	96	128591	39
GCA_046451775.1	SAMN46046128	ABWYJX01	2024IQ-00273	United States of America	2024	Homo sapiens	Homo Sapiens clinical	2025-01-01	4030935	68	130855	39
GCA_046456375.1	SAMN45245450	ABWYLJ01	2024AS-000376	United States of America	2024	Homo sapiens	urine	2025-01-02	4119786	81	161936	39
GCA_046524425.1	SAMN46105839	ABWYVK01	2024KU-00543	United States of America	2024	Homo sapiens	other	2025-01-06	4141455	73	161936	39
GCA_046564545.1	SAMN46161292	ABWZMA01	2025CB-00003	United States of America	2025	Homo sapiens	tracheal aspirate	2025-01-08	3876495	70	162560	39
GCA_046564595.1	SAMN46161290	ABWZMB01	2025CB-00001	United States of America	2025	Homo sapiens	sputum	2025-01-08	3927632	76	110099	39
GCA_046577525.1	SAMN46183088	ABWZPJ01	2025CE-CRAB_01_09_002	United States of America	2024	Homo sapiens	-	2025-01-09	4260325	103	124400	39
GCA_046577545.1	SAMN46183087	ABWZPK01	2025CE-CRAB_01_09_003	United States of America	2024	Homo sapiens	-	2025-01-09	4233976	116	109954	39
GCA_046577845.1	SAMN46183089	ABWZPY01	2025CE-CRAB_01_09_001	United States of America	2024	Homo sapiens	-	2025-01-09	4239671	104	130855	39
GCA_046577945.1	SAMN46183403	ABWZQB01	2024SY-00291	United States of America	2024	Homo sapiens	bronchial wash	2025-01-09	4116133	62	128914	39
GCA_046585645.1	SAMN46198929	ABWZVU01	2025CB-00004	United States of America	2025	Homo sapiens	sputum	2025-01-10	3907347	71	160524	39
GCA_046585625.1	SAMN46198941	ABWZVV01	2025CB-00019	United States of America	2025	Homo sapiens	wound	2025-01-10	3964605	77	121729	39
GCA_046585615.1	SAMN46198944	ABWZVY01	2025CB-00022	United States of America	2025	Homo sapiens	sputum	2025-01-10	3866832	80	121570	39
GCA_046585715.1	SAMN46198935	ABWZWA01	2025CB-00013	United States of America	2025	Homo sapiens	wound	2025-01-10	3925497	79	121852	39
GCA_046585725.1	SAMN46198931	ABWZWB01	2025CB-00006	United States of America	2025	Homo sapiens	wound	2025-01-10	4204910	75	143981	39
GCA_046585745.1	SAMN46198932	ABWZWC01	2025CB-00007	United States of America	2025	Homo sapiens	Tissue	2025-01-10	4197356	80	147010	39
GCA_046586215.1	SAMN46198939	ABWZWR01	2025CB-00017	United States of America	2025	Homo sapiens	wound	2025-01-10	3872178	80	125167	39
GCA_046586255.1	SAMN46198934	ABWZWS01	2025CB-00012	United States of America	2025	Homo sapiens	wound	2025-01-10	3940668	71	161936	39
GCA_046606175.1	SAMN46231858	ABXAAP01	2025CB-00036	United States of America	2025	Homo sapiens	wound	2025-01-13	4013189	67	155831	39
GCA_046606395.1	SAMN46231849	ABXAAV01	2025CB-00027	United States of America	2025	Homo sapiens	wound	2025-01-13	4193064	72	161936	39
GCA_046606515.1	SAMN46231854	ABXAAX01	2025CB-00032	United States of America	2025	Homo sapiens	sputum	2025-01-13	4071326	75	155831	39
GCA_046606475.1	SAMN46231855	ABXAAZ01	2025CB-00033	United States of America	2025	Homo sapiens	urine	2025-01-13	4333327	84	123316	39
GCA_046607215.1	SAMN46231857	ABXACK01	2025CB-00035	United States of America	2025	Homo sapiens	sputum	2025-01-13	4111570	72	147159	39
GCA_046747385.1	SAMN46292187	ABXBDO01	2025CB-00043	United States of America	2025	Homo sapiens	blood	2025-01-17	4034793	74	148591	39
GCA_046747405.1	SAMN46292190	ABXBDP01	2025CB-00046	United States of America	2025	Homo sapiens	blood	2025-01-17	3932317	71	155890	39
GCA_046747365.1	SAMN46292188	ABXBDQ01	2025CB-00044	United States of America	2025	Homo sapiens	Not Provided	2025-01-17	3851111	65	164400	39
GCA_046747425.1	SAMN46292189	ABXBDR01	2025CB-00045	United States of America	2025	Homo sapiens	sputum	2025-01-17	3999257	89	128871	39
GCA_046762985.1	SAMN46294277	ABXBEY01	2025QG-00003	United States of America	2025	Homo sapiens	wound	2025-01-18	3962903	86	137149	39
GCA_047038985.1	SAMN46370992	ABXCNU01	2024AS-000382	United States of America	2024	Homo sapiens	sputum	2025-01-23	4106633	81	161936	39
GCA_047041445.1	SAMN46370994	ABXCQC01	2025AS-000384	United States of America	2025	Homo sapiens	R hallux toe	2025-01-23	4181373	80	161935	39
GCA_047042455.1	SAMN46369922	ABXCSM01	2025SY-00007	United States of America	2024	Homo sapiens	urine	2025-01-23	4045387	67	161935	39
GCA_047042435.1	SAMN46369926	ABXCSN01	2025SY-00012	United States of America	2024	Homo sapiens	sputum	2025-01-23	4155803	68	161935	39
GCA_047091405.1	SAMN46388556	ABXDND01	2025CB-00065	United States of America	2025	Homo sapiens	blood	2025-01-24	3987162	75	155831	39
GCA_047092405.1	SAMN46388555	ABXDNK01	2025CB-00064	United States of America	2025	Homo sapiens	urine	2025-01-24	4131851	67	122000	39
GCA_047094375.1	SAMN46388554	ABXDNL01	2025CB-00063	United States of America	2025	Homo sapiens	wound	2025-01-24	4082962	66	135360	39
GCA_047121095.1	SAMN39175658	ABXEEA01	2023QW-00254	United States of America	2023	Homo sapiens	urine	2025-01-24	4222695	87	162122	39
GCA_047121235.1	SAMN30321846	ABXEEH01	2005554	United States of America	2019	Homo sapiens	urine	2025-01-24	3977024	85	98939	39
GCA_047224965.1	SAMN46294276	ABXFQZ01	2025QG-00002	United States of America	2024	Homo sapiens	Sputum-tracheal	2025-01-27	4193986	91	129510	39
GCA_047257295.1	SAMN46428242	ABXFXS01	2025CB-00072	United States of America	2025	Homo sapiens	wound	2025-01-27	3959893	78	155913	39
GCA_047299885.1	SAMN46440433	ABXHHM01	2024LN-01352/2025	United States of America	2024	Homo sapiens	sputum	2025-01-29	4202899	98	157520	39
GCA_047299945.1	SAMN46440431	ABXHHO01	2024LN-01354/2025	United States of America	2024	Homo sapiens	Other (Specify:)	2025-01-29	4133598	109	157518	39
GCA_047300005.1	SAMN46440429	ABXHHP01	2024LN-01356/2025	United States of America	2024	Homo sapiens	urine	2025-01-29	4085163	101	130853	39
GCA_047300605.1	SAMN46440397	ABXHIU01	2024LN-01401/2025	United States of America	2024	Homo sapiens	Induced Sputum	2025-01-29	4214699	104	141781	39
GCA_047300625.1	SAMN46440395	ABXHIV01	2024LN-01403/2025	United States of America	2024	Homo sapiens	Wound Swab	2025-01-29	4211594	100	161936	39
GCA_047324345.1	SAMN46443097	ABXICN01	2024LN-01349/2025	United States of America	2024	Homo sapiens	sputum	2025-01-30	4134611	96	109954	39
GCA_047324385.1	SAMN46443102	ABXICO01	2024LN-01344/2025	United States of America	2024	Homo sapiens	blood	2025-01-30	4208560	104	161936	39
GCA_047324405.1	SAMN46443140	ABXICP01	2024LN-01304/2025	United States of America	2024	Homo sapiens	blood	2025-01-30	4137835	87	141781	39
GCA_047324545.1	SAMN46443117	ABXICR01	2024LN-01329/2025	United States of America	2024	Homo sapiens	sputum	2025-01-30	3990335	104	161936	39
GCA_047324725.1	SAMN46443131	ABXIDB01	2024LN-01314/2025	United States of America	2024	Homo sapiens	Tissue (Specify:)	2025-01-30	4162888	103	161936	39
GCA_047326745.1	SAMN46490588	ABXIDZ01	2025CK-00114	United States of America	2024	Homo sapiens	other	2025-01-30	4080130	67	155830	39
GCA_047336965.1	SAMN46504040	ABXITQ01	2025CB-00077	United States of America	2025	Homo sapiens	Not Provided	2025-01-31	3854314	61	161936	39
GCA_047336985.1	SAMN46504037	ABXITR01	2025CB-00074	United States of America	2025	Homo sapiens	sputum	2025-01-31	4106342	79	143980	39
GCA_047337045.1	SAMN46504041	ABXITU01	2025CB-00078	United States of America	2025	Homo sapiens	urine	2025-01-31	4023941	78	158385	39
GCA_047337065.1	SAMN46504038	ABXITV01	2025CB-00075	United States of America	2025	Homo sapiens	urine	2025-01-31	3980461	90	120178	39
GCA_047337245.1	SAMN46504042	ABXIUE01	2025CB-00079	United States of America	2025	Homo sapiens	sputum	2025-01-31	3916936	68	161937	39
GCA_047337565.1	SAMN46506029	ABXIUR01	2025SY-00031	United States of America	2025	Homo sapiens	sputum	2025-01-31	4038199	70	155831	39
GCA_047434855.1	SAMN46541283	ABXLMM01	2024KU-00585	United States of America	2024	Homo sapiens	Bronchial	2025-02-04	4063148	85	130104	39
GCA_047436035.1	SAMN46541284	ABXLOD01	2024KU-00586	United States of America	2024	Homo sapiens	aspirate	2025-02-04	4258789	87	121607	39
GCA_047437435.1	SAMN46541285	ABXLPV01	2024KU-00587	United States of America	2024	Homo sapiens	Bronchial	2025-02-04	4238409	91	122000	39
GCA_047446415.1	SAMN46548359	ABXLVE01	2025CK-00118	United States of America	2025	Homo sapiens	skin	2025-02-05	4245306	91	157520	39
GCA_047500905.1	SAMN46710230	ABXNCV01	2025CB-00093	United States of America	2025	Homo sapiens	wound	2025-02-06	4152231	70	147485	39
GCA_047500945.1	SAMN46710231	ABXNCW01	2025CB-00094	United States of America	2025	Homo sapiens	wound	2025-02-06	4191129	65	162397	39
GCA_047500975.1	SAMN46710229	ABXNCX01	2025CB-00092	United States of America	2025	Homo sapiens	sputum	2025-02-06	4184005	69	161936	39
GCA_047500955.1	SAMN46710228	ABXNCY01	2025CB-00091	United States of America	2025	Homo sapiens	Bronchial Wash	2025-02-06	4241474	65	137535	39
GCA_047500965.1	SAMN46710232	ABXNCZ01	2025CB-00095	United States of America	2025	Homo sapiens	wound	2025-02-06	4153728	97	152658	39
GCA_047539885.1	SAMN46721943	ABXNSX01	2025SY-00045	United States of America	2025	Homo sapiens	wound	2025-02-10	3905025	96	82596	39
GCA_047539965.1	SAMN46721692	ABXNSZ01	2025CB-00103	United States of America	2025	Homo sapiens	wound	2025-02-10	3960640	92	110404	39
GCA_047539945.1	SAMN46721691	ABXNTD01	2025CB-00102	United States of America	2025	Homo sapiens	wound	2025-02-10	3961852	84	110405	39
GCA_047560515.1	SAMN46723669	ABXPFY01	2025AS-000386	United States of America	2025	Homo sapiens	Calf	2025-02-10	4130784	88	129309	39
GCA_047561015.1	SAMN46722553	ABXPGS01	2025LN-00082/2025	United States of America	2025	Homo sapiens	BAL	2025-02-10	4085424	98	161936	39
GCA_047561715.1	SAMN46722510	ABXPHW01	2024LN-01363/2025	United States of America	2024	Homo sapiens	Other (Specify:)	2025-02-10	4030711	118	126056	39
GCA_047562075.1	SAMN46722487	ABXPIQ01	2025LN-00038/2025	United States of America	2025	Homo sapiens	sputum	2025-02-10	4220955	101	161936	39
GCA_047562655.1	SAMN46721941	ABXPJV01	2025SY-00042	United States of America	2025	Homo sapiens	wound	2025-02-10	4049072	96	82980	39
GCA_047704195.1	SAMN46781786	ABXTQN01	2025CK-00152	United States of America	2025	Homo sapiens	Wound/Abscess	2025-02-12	4081801	73	157513	39
GCA_047762015.1	SAMN46816863	ABXTYL01	2025CB-00107	United States of America	2025	Homo sapiens	Tissue	2025-02-14	3869220	65	167720	39
GCA_047762115.1	SAMN46816867	ABXTYP01	2025CB-00111	United States of America	2025	Homo sapiens	wound	2025-02-14	3910161	73	162397	39
GCA_047762715.1	SAMN46816865	ABXTZB01	2025CB-00109	United States of America	2025	Homo sapiens	sputum	2025-02-14	4154869	78	131720	39
GCA_047764095.1	SAMN46816864	ABXTZK01	2025CB-00108	United States of America	2025	Homo sapiens	wound	2025-02-14	4007127	88	116712	39
GCA_047772805.1	SAMN46794541	ABXUHK01	2024SY-00296	United States of America	2024	Homo sapiens	urine	2025-02-14	4120221	68	162397	39
GCA_047772845.1	SAMN46794539	ABXUHM01	2024SY-00289	United States of America	2024	Homo sapiens	wound	2025-02-14	4215498	98	121636	39
GCA_047792915.1	SAMN46831766	ABXUQK01	2025CB-00117	United States of America	2025	Homo sapiens	urine	2025-02-17	3992339	71	139918	39
GCA_047807555.1	SAMN46867505	ABXUWY01	2025QG-00023	United States of America	2025	Homo sapiens	wound	2025-02-17	3852680	85	139869	39
GCA_047809475.1	SAMN46867509	ABXUXD01	2025QG-00027	United States of America	2025	Homo sapiens	Right foot	2025-02-17	3771806	95	131873	39
GCA_047874825.1	SAMN46292191	ABXXHL01	2025CB-00047	United States of America	2025	Homo sapiens	urine	2025-02-18	3885286	72	135972	39
GCA_047883045.1	SAMN46231852	ABXXWT01	2025CB-00030	United States of America	2025	Homo sapiens	sputum	2025-02-19	4164838	67	160526	39
GCA_047892645.1	SAMN46882713	ABXYIQ01	2025CK-00177	United States of America	2025	Homo sapiens	Wound/Abscess	2025-02-19	3896985	95	161935	39
GCA_047980705.1	SAMN46944750	ABXZUM01	2025CB-00123	United States of America	2025	Homo sapiens	urine	2025-02-24	4021189	68	168727	39
GCA_047980925.1	SAMN46944752	ABXZUO01	2025CB-00126	United States of America	2025	Homo sapiens	wound	2025-02-24	3892945	63	162398	39
GCA_047986065.1	SAMN46944150	ABXZXO01	2025QW-00055	United States of America	2025	Homo sapiens	urine	2025-02-25	4202693	79	161936	39
GCA_047994965.1	SAMN46988088	ABYAAO01	2025CB-00143	United States of America	2025	Homo sapiens	sputum	2025-02-25	3923435	72	161936	39
GCA_047994985.1	SAMN46988086	ABYAAP01	2025CB-00141	United States of America	2025	Homo sapiens	urine	2025-02-25	3985689	80	161936	39
GCA_047995105.1	SAMN46988046	ABYAAY01	2025CB-00133	United States of America	2025	Homo sapiens	urine	2025-02-25	3998555	96	105748	39
GCA_048002165.1	SAMN46920999	ABYALH01	2025IQ-00045	United States of America	2025	Homo sapiens	Homo Sapiens clinical	2025-02-25	3900050	86	127195	39
GCA_048136825.1	SAMN47099673	ABYDQS01	2024KU-00606	United States of America	2025	Homo sapiens	urine	2025-02-26	4187172	76	130855	39
GCA_048642095.1	SAMN47464424	ABYEZD01	2025GN-00049	United States of America	2025	Homo sapiens	stool isolate	2025-03-19	3918280	127	76154	39
GCA_048695195.1	SAMN47418531	ABYGQU01	2025CK-00307	United States of America	2025	Homo sapiens	urine	2025-03-20	4127482	71	156026	39
GCA_048695215.1	SAMN47418542	ABYGQX01	2025CK-00315	United States of America	2025	Homo sapiens	Wound/Abscess	2025-03-20	4240654	101	155831	39
GCA_048695255.1	SAMN47418541	ABYGQY01	2025CK-00316	United States of America	2025	Homo sapiens	Wound/Abscess	2025-03-20	4182646	76	140786	39
GCA_048695295.1	SAMN47418532	ABYGRA01	2025CK-00306	United States of America	2025	Homo sapiens	sputum	2025-03-20	4072053	68	167720	39
GCA_048695615.1	SAMN47418220	ABYGRM01	2025QG-00046	United States of America	2025	Homo sapiens	wound	2025-03-20	4210260	105	161935	39
GCA_048727715.1	SAMN47486673	ABYGYR01	2025CB-00207	United States of America	2025	Homo sapiens	urine	2025-03-20	4159834	77	130856	39
GCA_048729635.1	SAMN47486670	ABYGZE01	2025CB-00203	United States of America	2025	Homo sapiens	urine	2025-03-20	3858637	64	158160	39
GCA_048733075.1	SAMN47486674	ABYGZK01	2025CB-00208	United States of America	2025	Homo sapiens	wound	2025-03-20	3879690	69	161936	39
GCA_048736195.1	SAMN47486669	ABYHAF01	2025CB-00202	United States of America	2025	Homo sapiens	wound	2025-03-20	4105402	83	161935	39
GCA_048767715.1	SAMN47384863	ABYHIH01	2025CB-00194	United States of America	2025	Homo sapiens	wound	2025-03-21	4188711	87	143977	39
GCA_048767695.1	SAMN47384862	ABYHII01	2025CB-00193	United States of America	2025	Homo sapiens	wound	2025-03-21	4087561	79	143978	39
GCA_048767755.1	SAMN47384865	ABYHIJ01	2025CB-00196	United States of America	2025	Homo sapiens	throat swab	2025-03-21	4049891	80	122555	39
GCA_048777925.1	SAMN47384016	ABYHJA01	2025SY-00068	United States of America	2025	Homo sapiens	wound	2025-03-21	4112944	66	129888	39
GCA_048777905.1	SAMN47384020	ABYHJF01	2025SY-00073	United States of America	2025	Homo sapiens	wound	2025-03-21	4089248	66	161935	39
GCA_048778265.1	SAMN47383610	ABYHJP01	2025CB-00181	United States of America	2025	Homo sapiens	wound	2025-03-21	3835303	64	161936	39
GCA_048778225.1	SAMN47383609	ABYHJQ01	2025CB-00180	United States of America	2025	Homo sapiens	wound	2025-03-21	3966152	80	163150	39
GCA_048778285.1	SAMN47383611	ABYHJR01	2025CB-00182	United States of America	2025	Homo sapiens	urine	2025-03-21	3848569	81	152658	39
GCA_048778305.1	SAMN47383612	ABYHJS01	2025CB-00183	United States of America	2025	Homo sapiens	sputum	2025-03-21	3838878	75	158531	39
GCA_048778345.1	SAMN47383613	ABYHJT01	2025CB-00184	United States of America	2025	Homo sapiens	urine	2025-03-21	4148808	78	118657	39
GCA_048778365.1	SAMN47383615	ABYHJV01	2025CB-00188	United States of America	2025	Homo sapiens	tracheal aspirate	2025-03-21	4023498	66	161935	39
GCA_048779565.1	SAMN47375934	ABYHLM01	2025ZN-0524	United States of America	2024	Homo sapiens	SWAB_OTHER	2025-03-21	4142680	73	161937	39
GCA_048783965.1	SAMN47340403	ABYHPC01	2025GN-00046	United States of America	2025	Homo sapiens	sputum	2025-03-21	3946427	93	148856	39
GCA_048784005.1	SAMN47340247	ABYHPF01	2025AS-000398	United States of America	2025	Homo sapiens	wound	2025-03-21	4060679	79	161936	39
GCA_048789765.1	SAMN47512748	ABYHTF01	2025CB-00214	United States of America	2025	Homo sapiens	sputum	2025-03-21	3943187	81	122798	39
GCA_048789785.1	SAMN47512749	ABYHTH01	2025CB-00215	United States of America	2025	Homo sapiens	urine	2025-03-21	3832145	65	161935	39
GCA_048872085.1	SAMN47300760	ABYING01	2025AS-000392	United States of America	2025	Homo sapiens	urine	2025-03-24	3924913	83	162168	39
GCA_048899505.1	SAMN47550051	ABYJHA01	2025QG-00050	United States of America	2025	Homo sapiens	wound	2025-03-24	4013070	90	131873	39
GCA_048906545.1	SAMN47551139	ABYJJY01	2025BB-00048	United States of America	2025	Homo sapiens	-	2025-03-25	4259104	90	149392	39
GCA_048963785.1	SAMN47569306	ABYJSB01	2025SY-00087	United States of America	2025	Homo sapiens	urine	2025-03-25	4020266	68	157071	39
GCA_048966025.1	SAMN47568875	ABYJSJ01	2025KU-00072	United States of America	2025	Homo sapiens	urine	2025-03-25	4163921	73	160531	39
GCA_048968065.1	SAMN47568878	ABYJSP01	2025KU-00076	United States of America	2025	Homo sapiens	blood	2025-03-25	4041155	82	121774	39
GCA_048983635.1	SAMN47268221	ABYJTW01	2025BB-00034	United States of America	2025	Homo sapiens	-	2025-03-25	4237917	100	156096	39
GCA_048987655.1	SAMN47264599	ABYJVJ01	2025CB-00171	United States of America	2025	Homo sapiens	wound	2025-03-26	4064856	83	161425	39
GCA_048987605.1	SAMN47264600	ABYJVK01	2025CB-00172	United States of America	2025	Homo sapiens	Not Provided	2025-03-26	4073477	81	121921	39
GCA_048987625.1	SAMN47264602	ABYJVL01	2025CB-00174	United States of America	2025	Homo sapiens	Tissue	2025-03-26	3932825	98	121791	39
GCA_048987765.1	SAMN47264604	ABYJVN01	2025CB-00176	United States of America	2025	Homo sapiens	Tissue	2025-03-26	3910247	79	103422	39
GCA_048987865.1	SAMN47264605	ABYJVP01	2025CB-00177	United States of America	2025	Homo sapiens	wound	2025-03-26	3970664	97	155886	39
GCA_048995855.1	SAMN47245806	ABYKBF01	2025KU-00056	United States of America	2024	Homo sapiens	Axilla Groin	2025-03-26	4096654	65	162399	39
GCA_048998135.1	SAMN47241847	ABYKBZ01	2025CB-00164	United States of America	2025	Homo sapiens	Abscess	2025-03-26	4082695	85	102300	39
GCA_048998195.1	SAMN47241848	ABYKCA01	2025CB-00165	United States of America	2025	Homo sapiens	Abscess	2025-03-26	4247241	75	121606	39
GCA_049005605.1	SAMN47573296	ABYKGI01	2025CE-CRAB_03_25_004	United States of America	2025	Homo sapiens	-	2025-03-26	4032213	114	109954	39
GCA_049008105.1	SAMN47573299	ABYKGU01	2025CE-CRAB_03_25_001	United States of America	2025	Homo sapiens	-	2025-03-26	4026738	101	162168	39
GCA_049008145.1	SAMN47573297	ABYKGW01	2025CE-CRAB_03_25_003	United States of America	2025	Homo sapiens	-	2025-03-26	4050214	115	158543	39
GCA_049021305.1	SAMN47227035	ABYKIE01	2025EP-00063	United States of America	2025	Homo sapiens	sputum	2025-03-26	4271539	71	161936	39
GCA_049023865.1	SAMN47204927	ABYKKS01	2025CE-CRAB_03_03_001	United States of America	2024	Homo sapiens	-	2025-03-26	4062576	84	158906	39
GCA_049023885.1	SAMN47204926	ABYKKT01	2025CE-CRAB_03_03_002	United States of America	2024	Homo sapiens	-	2025-03-26	4327123	99	149393	39
GCA_049024085.1	SAMN47204925	ABYKKU01	2025CE-CRAB_03_03_003	United States of America	2024	Homo sapiens	-	2025-03-26	4202112	88	124400	39
GCA_049023965.1	SAMN47204923	ABYKKV01	2025CE-CRAB_03_03_005	United States of America	2024	Homo sapiens	-	2025-03-26	4029054	109	130855	39
GCA_049023905.1	SAMN47204924	ABYKKW01	2025CE-CRAB_03_03_004	United States of America	2024	Homo sapiens	-	2025-03-26	4354066	101	110059	39
GCA_049024125.1	SAMN47204922	ABYKKX01	2025CE-CRAB_03_03_006	United States of America	2024	Homo sapiens	-	2025-03-26	4227465	112	97006	39
GCA_049024005.1	SAMN47204921	ABYKKY01	2025CE-CRAB_03_03_007	United States of America	2024	Homo sapiens	-	2025-03-26	4131807	112	129309	39
GCA_049024105.1	SAMN47204920	ABYKKZ01	2025CE-CRAB_03_03_008	United States of America	2025	Homo sapiens	-	2025-03-26	4150960	135	116810	39
GCA_049024165.1	SAMN47204919	ABYKLA01	2025CE-CRAB_03_03_009	United States of America	2025	Homo sapiens	-	2025-03-26	4028783	118	118183	39
GCA_049024285.1	SAMN47204918	ABYKLB01	2025CE-CRAB_03_03_010	United States of America	2025	Homo sapiens	-	2025-03-26	4124306	106	124701	39
GCA_049024325.1	SAMN47204916	ABYKLC01	2025CE-CRAB_03_03_012	United States of America	2025	Homo sapiens	-	2025-03-26	4027334	110	125778	39
GCA_049024265.1	SAMN47204915	ABYKLD01	2025CE-CRAB_03_03_013	United States of America	2025	Homo sapiens	-	2025-03-26	4110756	128	130855	39
GCA_049024305.1	SAMN47204917	ABYKLE01	2025CE-CRAB_03_03_011	United States of America	2025	Homo sapiens	-	2025-03-26	4040163	117	109955	39
GCA_049024385.1	SAMN47204914	ABYKLF01	2025CE-CRAB_03_03_014	United States of America	2025	Homo sapiens	-	2025-03-26	4115941	104	130855	39
GCA_049024465.1	SAMN47204913	ABYKLG01	2025CE-CRAB_03_03_015	United States of America	2025	Homo sapiens	-	2025-03-26	3931897	83	161936	39
GCA_049024505.1	SAMN47204912	ABYKLH01	2025CE-CRAB_03_03_016	United States of America	2025	Homo sapiens	-	2025-03-26	4093032	163	102696	39
GCA_049024485.1	SAMN47204910	ABYKLI01	2025CE-CRAB_03_03_018	United States of America	2025	Homo sapiens	-	2025-03-26	4330261	117	152242	39
GCA_049081245.1	SAMN47203234	ABYKPY01	2025BB-00026	United States of America	2025	Homo sapiens	-	2025-03-26	4203152	77	130855	39
GCA_049081305.1	SAMN47203237	ABYKQA01	2025BB-00029	United States of America	2025	Homo sapiens	-	2025-03-26	4317820	88	162397	39
GCA_049081285.1	SAMN47203236	ABYKQB01	2025BB-00028	United States of America	2025	Homo sapiens	-	2025-03-26	4214536	107	114957	39
GCA_049102645.1	SAMN47173824	ABYLBN01	2025CB-00146	United States of America	2025	Homo sapiens	wound	2025-03-26	4112895	85	103665	39
GCA_049102685.1	SAMN47173825	ABYLBO01	2025CB-00148	United States of America	2025	Homo sapiens	Not Provided	2025-03-26	3951927	98	106186	39
GCA_049102705.1	SAMN47173826	ABYLBP01	2025CB-00149	United States of America	2025	Homo sapiens	wound	2025-03-26	4148244	80	143978	39
GCA_049102745.1	SAMN47173829	ABYLBQ01	2025CB-00152	United States of America	2025	Homo sapiens	wound	2025-03-26	3922384	69	155831	39
GCA_049102725.1	SAMN47173827	ABYLBS01	2025CB-00150	United States of America	2025	Homo sapiens	Bronchial Wash	2025-03-26	4179347	87	143979	39
GCA_049102735.1	SAMN47173828	ABYLBT01	2025CB-00151	United States of America	2025	Homo sapiens	wound	2025-03-26	3988497	97	129586	39
GCA_049102805.1	SAMN47173830	ABYLBU01	2025CB-00153	United States of America	2025	Homo sapiens	wound	2025-03-26	4124603	85	143978	39
GCA_049102785.1	SAMN47173831	ABYLBV01	2025CB-00154	United States of America	2025	Homo sapiens	wound	2025-03-26	3902710	74	121792	39
GCA_049102795.1	SAMN47173832	ABYLBW01	2025CB-00155	United States of America	2025	Homo sapiens	tracheal aspirate	2025-03-26	3988242	101	121791	39
GCA_049103025.1	SAMN47173573	ABYLCH01	2025CK-00195	United States of America	2025	Homo sapiens	Wound/Abscess	2025-03-26	4071415	73	162397	39
GCA_049103225.1	SAMN47172432	ABYLCP01	2025AS-000389	United States of America	2025	Homo sapiens	CWOUND - COCCYX	2025-03-26	4008190	79	158127	39
GCA_049103215.1	SAMN47172433	ABYLCR01	2025AS-000390	United States of America	2025	Homo sapiens	CWOUND - RIGHT FOOT	2025-03-26	4129903	81	161936	39
GCA_049124065.1	SAMN47165265	ABYLDR01	2025EP-00035	United States of America	2025	Homo sapiens	blood	2025-03-27	4037387	33	325430	39
GCA_049152185.1	SAMN46988050	ABYLFM01	2025CB-00138	United States of America	2025	Homo sapiens	Tissue	2025-03-27	3825431	74	161343	39
GCA_049153445.1	SAMN40994084	ABYLGP01	2024IQ-00064	United States of America	2024	Homo sapiens	Homo Sapiens clinical	2025-03-27	4165624	87	120725	39
GCA_049155025.1	SAMN47605970	ABYLHU01	2025CB-00224	United States of America	2025	Homo sapiens	urine	2025-03-27	4021815	76	121606	39
GCA_049155045.1	SAMN47605971	ABYLHV01	2025CB-00225	United States of America	2025	Homo sapiens	wound	2025-03-27	4050995	78	121606	39
GCA_049155065.1	SAMN47605972	ABYLHY01	2025CB-00226	United States of America	2025	Homo sapiens	sputum	2025-03-27	3972583	77	157513	39
GCA_049161545.1	SAMN47619333	ABYLQF01	2025CB-00231	United States of America	2025	Homo sapiens	urine	2025-03-28	4063337	78	161936	39
GCA_049161565.1	SAMN47619334	ABYLQG01	2025CB-00232	United States of America	2025	Homo sapiens	sputum	2025-03-28	4067699	75	148590	39
GCA_049161585.1	SAMN47619336	ABYLQH01	2025CB-00234	United States of America	2025	Homo sapiens	wound	2025-03-28	4047166	72	122607	39
GCA_049207125.1	SAMN47652108	ABYMHD01	2025LN-00141/2025	United States of America	2025	Homo sapiens	urine	2025-04-01	3912633	103	145223	39
GCA_049207345.1	SAMN47652092	ABYMHR01	2025LN-00179/2025	United States of America	2025	Homo sapiens	Wound Swab	2025-04-01	4072869	104	161936	39
GCA_049207385.1	SAMN47652089	ABYMHV01	2025LN-00184/2025	United States of America	2025	Homo sapiens	Other (Specify:)	2025-04-01	4091489	106	124400	39
GCA_049207525.1	SAMN47652076	ABYMIC01	2025LN-00228/2025	United States of America	2025	Homo sapiens	urine	2025-04-01	4046127	107	126056	39
GCA_049207625.1	SAMN47652074	ABYMIH01	2025LN-00240/2025	United States of America	2025	Homo sapiens	urine	2025-04-01	4079448	83	157519	39
GCA_049207665.1	SAMN47652071	ABYMII01	2025LN-00249/2025	United States of America	2025	Homo sapiens	Other (Specify:)	2025-04-01	4036093	85	161936	39
GCA_049207725.1	SAMN47652069	ABYMIK01	2025LN-00255/2025	United States of America	2025	Homo sapiens	sputum	2025-04-01	3952180	103	145225	39
GCA_049207765.1	SAMN47652064	ABYMIN01	2025LN-00267/2025	United States of America	2025	Homo sapiens	Other (Specify:)	2025-04-01	4079905	82	141781	39
GCA_049209375.1	SAMN47652109	ABYMLP01	2025LN-00140/2025	United States of America	2025	Homo sapiens	Other (Specify:)	2025-04-01	3955863	111	135390	39
GCA_049270965.1	SAMN47766800	ABYNTR01	2025CB-00239	United States of America	2025	Homo sapiens	Not Provided	2025-04-03	3949168	68	161936	39
GCA_049270985.1	SAMN47766803	ABYNTT01	2025CB-00242	United States of America	2025	Homo sapiens	wound	2025-04-03	4176948	72	130856	39
GCA_049271005.1	SAMN47766806	ABYNTU01	2025CB-00245	United States of America	2025	Homo sapiens	Not Provided	2025-04-03	4040126	84	169018	39
GCA_049271065.1	SAMN47766807	ABYNTW01	2025CB-00246	United States of America	2025	Homo sapiens	wound	2025-04-03	3991621	86	170910	39
GCA_049271305.1	SAMN47766799	ABYNUJ01	2025CB-00238	United States of America	2025	Homo sapiens	tracheal aspirate	2025-04-03	4112231	93	110070	39
GCA_049292945.1	SAMN47784654	ABYNYQ01	2025CB-00250	United States of America	2025	Homo sapiens	wound	2025-04-04	3755088	72	125776	39
GCA_049410665.1	SAMN47861063	ABYPJC01	2025AS-000411	United States of America	2025	Homo sapiens	urine	2025-04-09	4093314	85	161936	39
GCA_049413225.1	SAMN47861189	ABYPKS01	2025SY-00096	United States of America	2025	Homo sapiens	wound	2025-04-09	3954077	76	91705	39
GCA_049413765.1	SAMN47861649	ABYPKW01	2025KU-00098	United States of America	2025	Homo sapiens	wound	2025-04-09	3994072	86	143969	39
GCA_049415345.1	SAMN47861194	ABYPMB01	2025SY-00104	United States of America	2025	Homo sapiens	wound	2025-04-09	4200994	66	162397	39
GCA_049424775.1	SAMN47861651	ABYPMP01	2025KU-00100	United States of America	2023	Homo sapiens	aspirate	2025-04-10	4178790	97	155831	39
GCA_049529555.1	SAMN47893178	ABYPSW01	2025CB-00261	United States of America	2025	Homo sapiens	tracheal aspirate	2025-04-11	3848271	68	154008	39
GCA_049529595.1	SAMN47893179	ABYPSX01	2025CB-00262	United States of America	2025	Homo sapiens	wound	2025-04-11	3980028	66	162557	39
GCA_049565735.1	SAMN47875810	ABYPYI01	2025CB-00257	United States of America	2025	Homo sapiens	wound	2025-04-14	3863057	70	161936	39
GCA_049565775.1	SAMN47875813	ABYPYN01	2025CB-00260	United States of America	2025	Homo sapiens	urine	2025-04-14	4024275	90	129586	39
GCA_049568615.1	SAMN47903803	ABYQDK01	2025CK-00405	United States of America	2025	Homo sapiens	Wound/Abscess	2025-04-14	4173624	75	160262	39
GCA_049568715.1	SAMN47903805	ABYQDM01	2025CK-00403	United States of America	2025	Homo sapiens	other	2025-04-14	4062613	67	160262	39
GCA_049568735.1	SAMN47903807	ABYQDO01	2025CK-00401	United States of America	2025	Homo sapiens	Wound/Abscess	2025-04-14	4058901	69	160262	39
GCA_049568775.1	SAMN47903808	ABYQDP01	2025CK-00400	United States of America	2025	Homo sapiens	skin	2025-04-14	4153715	71	160856	39
GCA_049624305.1	SAMN47949238	ABYQSD01	2025ZN-0720	United States of America	2024	Homo sapiens	URINE_CLEAN CATCH/VOIDED	2025-04-15	3914175	79	162562	39
GCA_049624245.1	SAMN47949237	ABYQSH01	2025ZN-0719	United States of America	2024	Homo sapiens	SWAB_WOUND	2025-04-15	3899243	93	140957	39
GCA_049636695.1	SAMN47983295	ABYQWM01	2025AS-000420	United States of America	2025	Homo sapiens	tissue	2025-04-15	4095664	83	118752	39
GCA_049636675.1	SAMN47983289	ABYQWO01	2025AS-000413	United States of America	2025	Homo sapiens	wound	2025-04-15	4001253	87	149730	39
GCA_049672645.1	SAMN47998065	ABYRDR01	2025BB-00087	United States of America	2025	Homo sapiens	-	2025-04-16	4295943	78	161936	39
GCA_049672675.1	SAMN47998068	ABYRDS01	2025BB-00091	United States of America	2025	Homo sapiens	-	2025-04-16	4251067	76	130855	39
GCA_049673245.1	SAMN47998072	ABYRDU01	2025BB-00095	United States of America	2025	Homo sapiens	-	2025-04-16	4293850	79	130854	39
GCA_049673205.1	SAMN47998069	ABYRDV01	2025BB-00092	United States of America	2025	Homo sapiens	-	2025-04-16	4220777	74	149392	39
GCA_049673545.1	SAMN47998234	ABYREB01	2025CE-CRO_04_15_002	United States of America	2025	Homo sapiens	-	2025-04-16	3998479	108	161936	39
GCA_049673625.1	SAMN47998232	ABYREC01	2025CE-CRO_04_15_004	United States of America	2025	Homo sapiens	-	2025-04-16	4209354	115	116810	39
GCA_049673485.1	SAMN47998235	ABYRED01	2025CE-CRO_04_15_001	United States of America	2025	Homo sapiens	-	2025-04-16	4251753	110	161936	39
GCA_049673635.1	SAMN47998233	ABYREE01	2025CE-CRO_04_15_003	United States of America	2025	Homo sapiens	-	2025-04-16	4086036	101	148237	39
GCA_049676605.1	SAMN47998231	ABYRGF01	2025CE-CRO_04_15_005	United States of America	2025	Homo sapiens	-	2025-04-16	4360519	111	129309	39
GCA_049680755.1	SAMN47998066	ABYRGX01	2025BB-00088	United States of America	2025	Homo sapiens	-	2025-04-16	4339975	80	161936	39
GCA_049680735.1	SAMN47998064	ABYRGZ01	2025BB-00086	United States of America	2025	Homo sapiens	-	2025-04-16	4216240	79	116924	39
GCA_049742315.1	SAMN48030569	ABYRNX01	2025KU-00077	United States of America	2025	Homo sapiens	other	2025-04-17	4185128	98	121791	39
GCA_049743055.1	SAMN48030578	ABYROA01	2025KU-00110	United States of America	2025	Homo sapiens	urine	2025-04-17	4163143	73	143979	39
GCA_049743285.1	SAMN48030560	ABYROC01	2025CB-00270	United States of America	2025	Homo sapiens	Not Provided	2025-04-17	3953734	79	162168	39
GCA_049743315.1	SAMN48030561	ABYROE01	2025CB-00271	United States of America	2025	Homo sapiens	Abscess	2025-04-17	3929855	74	161935	39
GCA_049744135.1	SAMN48030575	ABYROH01	2025KU-00107	United States of America	2025	Homo sapiens	blood	2025-04-17	4196754	73	143979	39
GCA_049745515.1	SAMN48030570	ABYROQ01	2025KU-00101	United States of America	2025	Homo sapiens	wound	2025-04-17	4309304	74	161935	39
GCA_049766815.1	SAMN48030574	ABYRPS01	2025KU-00106	United States of America	2025	Homo sapiens	urine	2025-04-18	4213686	89	121792	39
GCA_049766835.1	SAMN48030558	ABYRPU01	2025CB-00268	United States of America	2025	Homo sapiens	blood	2025-04-18	3962452	75	162168	39
GCA_049850485.1	SAMN48085587	ABYSTF01	2025LY00045	United States of America	2024	Homo sapiens	BAL	2025-04-22	4005181	90	123394	39
GCA_049850425.1	SAMN48085584	ABYSTG01	2025LY00042	United States of America	2024	Homo sapiens	BAL	2025-04-22	4184291	98	120327	39
GCA_049850585.1	SAMN48085591	ABYSTQ01	2025LY00049	United States of America	2025	Homo sapiens	sacral spine	2025-04-22	4031591	95	121982	39
GCA_049850705.1	SAMN48085596	ABYSTS01	2025LY00055	United States of America	2025	Homo sapiens	urine	2025-04-22	4032554	89	123394	39
GCA_049850605.1	SAMN48085592	ABYSTV01	2025LY00050	United States of America	2025	Homo sapiens	sacral spine	2025-04-22	4036445	103	121792	39
GCA_049850785.1	SAMN48085580	ABYSTZ01	2025LY00038	United States of America	2025	Homo sapiens	blood	2025-04-22	4065418	82	121636	39
GCA_049850765.1	SAMN48085579	ABYSUA01	2025LY00037	United States of America	2024	Homo sapiens	tracheal aspirate	2025-04-22	4114508	95	110070	39
GCA_049850865.1	SAMN48085583	ABYSUD01	2025LY00041	United States of America	2024	Homo sapiens	urine	2025-04-22	4199887	108	121773	39
GCA_049857425.1	SAMN48060631	ABYSXS01	2025BB-00100	United States of America	2024	Homo sapiens	-	2025-04-23	4298336	74	141781	39
GCA_049867645.1	SAMN48108716	ABYTAC01	2025CB-00274	United States of America	2025	Homo sapiens	wound	2025-04-23	3859802	73	154010	39
GCA_049867665.1	SAMN48108717	ABYTAD01	2025CB-00275	United States of America	2025	Homo sapiens	wound	2025-04-23	3899675	74	161936	39
GCA_049867685.1	SAMN48108718	ABYTAE01	2025CB-00276	United States of America	2025	Homo sapiens	tracheal aspirate	2025-04-23	3951166	81	121572	39
GCA_049868745.1	SAMN48109123	ABYTAN01	2025CB-00287	United States of America	2025	Homo sapiens	wound	2025-04-23	4000873	83	163150	39
GCA_049868725.1	SAMN48109120	ABYTAO01	2025CB-00284	United States of America	2025	Homo sapiens	urine	2025-04-23	4016508	69	130856	39
GCA_049869485.1	SAMN48108715	ABYTAT01	2025CB-00273	United States of America	2025	Homo sapiens	wound	2025-04-23	3829106	75	124738	39
GCA_049870605.1	SAMN48109122	ABYTBC01	2025CB-00286	United States of America	2025	Homo sapiens	wound	2025-04-23	4010586	105	134281	39
GCA_049870625.1	SAMN48109124	ABYTBD01	2025CB-00288	United States of America	2025	Homo sapiens	sputum	2025-04-23	3885928	97	161935	39
GCA_049871305.1	SAMN48108720	ABYTBG01	2025CB-00278	United States of America	2025	Homo sapiens	urine	2025-04-23	3829821	72	121565	39
GCA_049873225.1	SAMN48109121	ABYTBJ01	2025CB-00285	United States of America	2025	Homo sapiens	sputum	2025-04-23	3992731	98	163148	39
GCA_049902205.1	SAMN48108721	ABYTKM01	2025CB-00279	United States of America	2025	Homo sapiens	Not Provided	2025-04-24	3904085	83	148573	39
GCA_049906485.1	SAMN48110959	ABYTMY01	2025ZN-0815	United States of America	2024	Homo sapiens	WOUND_DRAINAGE	2025-04-24	4310569	97	162560	39
GCA_049914295.1	SAMN48138800	ABYTPZ01	2025CR-00022	United States of America	2025	Homo sapiens	wound	2025-04-25	4316792	91	161936	39
GCA_049947865.1	SAMN48152301	ABYTYB01	2025CK-00416	United States of America	2025	Homo sapiens	skin	2025-04-28	4392797	85	157519	39
GCA_049947945.1	SAMN48152306	ABYTYF01	2025CK-00457	United States of America	2025	Homo sapiens	Wound/Abscess	2025-04-28	4255945	75	161936	39
GCA_049982485.1	SAMN48185295	ABYUDM01	2025CB-00307	United States of America	2025	Homo sapiens	Bronchial Wash	2025-04-29	3929986	81	121603	39
GCA_049982605.1	SAMN48185286	ABYUDP01	2025CB-00298	United States of America	2025	Homo sapiens	wound	2025-04-29	4065113	80	130855	39
GCA_049982735.1	SAMN48185289	ABYUDS01	2025CB-00301	United States of America	2025	Homo sapiens	urine	2025-04-29	3890002	81	155955	39
GCA_049982725.1	SAMN48185290	ABYUDU01	2025CB-00302	United States of America	2025	Homo sapiens	Bronchial Wash	2025-04-29	4076584	96	121905	39
GCA_049982785.1	SAMN48185291	ABYUDX01	2025CB-00303	United States of America	2025	Homo sapiens	wound	2025-04-29	4124141	83	122977	39
GCA_050025575.1	SAMN48206847	ABYUXL01	2025SY-00117	United States of America	2025	Homo sapiens	wound	2025-04-30	4086313	92	85027	39
GCA_050025615.1	SAMN48206848	ABYUXM01	2025SY-00119	United States of America	2025	Homo sapiens	urine	2025-04-30	3916759	81	83688	39
GCA_050025735.1	SAMN48206851	ABYUXQ01	2025SY-00123	United States of America	2025	Homo sapiens	wound	2025-04-30	4234206	66	126914	39
GCA_050055085.1	SAMN48267746	ABYVCC01	2025LN-00355/2025	United States of America	2025	Homo sapiens	sputum	2025-05-01	4227537	74	141781	39
GCA_050070025.1	SAMN48267756	ABYVIB01	2025LN-00317/2025	United States of America	2025	Homo sapiens	Wound Swab	2025-05-01	4069303	80	161936	39
GCA_050087575.1	SAMN48287663	ABYVKH01	2025DK-00147	United States of America	2025	Homo sapiens	coccyx	2025-05-02	4286819	89	127920	39
GCA_050200685.1	SAMN48339829	ABYVWF01	2024EV-00218	United States of America	2024	Homo sapiens	bronchoalveolar lavage	2025-05-06	4107672	126	80376	39
GCA_050211715.1	SAMN48341058	ABYVZO01	2024EV-00222	United States of America	2024	Homo sapiens	Arm	2025-05-06	3970839	78	113102	39
GCA_050223675.1	SAMN48349151	ABYWFF01	2024EV-00253	United States of America	2024	Homo sapiens	Tracheal lavage	2025-05-06	4169546	79	113102	39
GCA_050223695.1	SAMN48349152	ABYWFI01	2024EV-00254	United States of America	2024	Homo sapiens	sputum	2025-05-06	4092483	78	130855	39
GCA_050223715.1	SAMN48349153	ABYWFJ01	2024EV-00255	United States of America	2024	Homo sapiens	blood	2025-05-06	3903304	128	63882	39
GCA_050224795.1	SAMN48346294	ABYWGX01	2024EV-00235	United States of America	2024	Homo sapiens	sputum	2025-05-06	4220907	81	109954	39
GCA_050227795.1	SAMN48318565	ABYWKE01	2025BB-00112	United States of America	2025	Homo sapiens	-	2025-05-06	4306762	77	122706	39
GCA_050234825.1	SAMN48360637	ABYWUD01	2025CB-00309	United States of America	2025	Homo sapiens	-	2025-05-06	4118458	83	122433	39
GCA_050235115.1	SAMN48360639	ABYWUK01	2025CB-00311	United States of America	2025	Homo sapiens	-	2025-05-06	3907750	68	135454	39
GCA_050236445.1	SAMN48350634	ABYWUR01	2025CE-CRO_05_05_002	United States of America	2025	Homo sapiens	-	2025-05-06	4237057	97	162550	39
GCA_050236485.1	SAMN48350632	ABYWUS01	2025CE-CRO_05_05_004	United States of America	2025	Homo sapiens	-	2025-05-06	4357572	101	129309	39
GCA_050236525.1	SAMN48350630	ABYWUT01	2025CE-CRO_05_05_006	United States of America	2025	Homo sapiens	-	2025-05-06	4246861	88	158740	39
GCA_050236465.1	SAMN48350633	ABYWUU01	2025CE-CRO_05_05_003	United States of America	2025	Homo sapiens	-	2025-05-06	4377796	127	110059	39
GCA_050236505.1	SAMN48350631	ABYWUV01	2025CE-CRO_05_05_005	United States of America	2025	Homo sapiens	-	2025-05-06	4410271	101	129308	39
GCA_050236555.1	SAMN48350629	ABYWUW01	2025CE-CRO_05_05_007	United States of America	2025	Homo sapiens	-	2025-05-06	4064711	92	130855	39
GCA_050236595.1	SAMN48350626	ABYWUY01	2025CE-CRO_05_05_010	United States of America	2025	Homo sapiens	-	2025-05-06	4168983	101	122794	39
GCA_050236575.1	SAMN48350627	ABYWUZ01	2025CE-CRO_05_05_009	United States of America	2025	Homo sapiens	-	2025-05-06	4270967	100	152072	39
GCA_050236665.1	SAMN48350625	ABYWVA01	2025CE-CRO_05_05_011	United States of America	2025	Homo sapiens	-	2025-05-06	4239729	87	129309	39
GCA_050236645.1	SAMN48350628	ABYWVB01	2025CE-CRO_05_05_008	United States of America	2025	Homo sapiens	-	2025-05-06	4319301	106	109954	39
GCA_050237485.1	SAMN48350635	ABYWVV01	2025CE-CRO_05_05_001	United States of America	2025	Homo sapiens	-	2025-05-06	4412031	94	158924	39
GCA_050241275.1	SAMN48366914	ABYWYM01	2025KU-00123	United States of America	2025	Homo sapiens	blood	2025-05-06	4149131	73	143979	39
GCA_050241325.1	SAMN48366916	ABYWYQ01	2025KU-00125	United States of America	2025	Homo sapiens	wound	2025-05-06	4167685	77	161935	39
GCA_050241565.1	SAMN48366992	ABYWZC01	2024EV-00264	United States of America	2024	Homo sapiens	Leg	2025-05-06	4125073	85	130855	39
GCA_050242665.1	SAMN48382174	ABYXAI01	2025AS-000423	United States of America	2025	Homo sapiens	R foot	2025-05-07	3947880	84	162397	39
GCA_050242645.2	SAMN48382476	ABYXAJ02	2025EL-00094	United States of America	2025	Homo sapiens	Axilla/groin swab	2025-05-27	3847320	78	131012	39
GCA_050262695.1	SAMN48383161	ABYXDV01	2025EV-00027	United States of America	2025	Homo sapiens	tracheal aspirate	2025-05-08	4071543	78	143928	39
GCA_050263055.1	SAMN48383221	ABYXEI01	2025EV-00029	United States of America	2025	Homo sapiens	Ankle	2025-05-08	4244973	87	122592	39
GCA_050263155.1	SAMN48383224	ABYXEL01	2025EV-00032	United States of America	2025	Homo sapiens	urine	2025-05-08	4048150	84	130855	39
GCA_050307875.1	SAMN48398775	ABYXLI01	2025CB-00318	United States of America	2025	Homo sapiens	wound	2025-05-09	4276079	86	116712	39
GCA_050307895.1	SAMN48398776	ABYXLJ01	2025CB-00319	United States of America	2025	Homo sapiens	Bronchial Wash	2025-05-09	4172422	77	162167	39
GCA_050307915.1	SAMN48398777	ABYXLM01	2025CB-00320	United States of America	2025	Homo sapiens	blood	2025-05-09	4266106	77	110070	39
GCA_050307935.1	SAMN48398778	ABYXLS01	2025CB-00321	United States of America	2025	Homo sapiens	blood	2025-05-09	4187989	81	143978	39
GCA_050308785.1	SAMN48410231	ABYXMV01	2025QG-00092	United States of America	2025	Homo sapiens	wound	2025-05-09	3968243	74	131873	39
GCA_050332155.1	SAMN48440241	ABYXZH01	2025EV-00040	United States of America	2025	Homo sapiens	urine	2025-05-13	4263842	98	99177	39
GCA_050334675.1	SAMN48445051	ABYYDQ01	2025EV-00043	United States of America	2025	Homo sapiens	tracheal aspirate	2025-05-13	4057596	79	113102	39
GCA_050334935.1	SAMN48443911	ABYYEF01	2025CB-00345	United States of America	2025	Homo sapiens	urine	2025-05-13	3954512	71	162275	39
GCA_050334955.1	SAMN48443912	ABYYEG01	2025CB-00346	United States of America	2025	Homo sapiens	wound	2025-05-13	3951631	68	161936	39
GCA_050334975.1	SAMN48443913	ABYYEH01	2025CB-00347	United States of America	2025	Homo sapiens	wound	2025-05-13	3954395	68	162182	39
GCA_050334995.1	SAMN48443914	ABYYEI01	2025CB-00348	United States of America	2025	Homo sapiens	Tissue	2025-05-13	4002207	74	167720	39
GCA_050335015.1	SAMN48443915	ABYYEK01	2025CB-00349	United States of America	2025	Homo sapiens	sputum	2025-05-13	4132413	74	161935	39
GCA_050335035.1	SAMN48443916	ABYYEL01	2025CB-00350	United States of America	2025	Homo sapiens	wound	2025-05-13	4000141	93	126005	39
GCA_050357935.1	SAMN48442153	ABYYHO01	2025CB-00325	United States of America	2025	Homo sapiens	wound	2025-05-13	3965646	80	129587	39
GCA_050358035.1	SAMN48442158	ABYYHU01	2025CB-00330	United States of America	2025	Homo sapiens	sputum	2025-05-13	4135484	88	121905	39
GCA_050358075.1	SAMN48442160	ABYYHW01	2025CB-00332	United States of America	2025	Homo sapiens	Tissue	2025-05-13	3968976	88	155641	39
GCA_050362495.1	SAMN48454421	ABYYMN01	2025EV-00069	United States of America	2025	Homo sapiens	urine	2025-05-13	4145203	80	118801	39
GCA_050365395.1	SAMN48455636	ABYYPL01	2024LN-01410	United States of America	2024	Homo sapiens	blood	2025-05-13	4160631	88	157519	39
GCA_050365835.1	SAMN48455659	ABYYQF01	2025EV-00090	United States of America	2025	Homo sapiens	sputum	2025-05-13	4090581	79	109954	39
GCA_050367595.1	SAMN48455757	ABYYTL01	2025LN-00018/2025	United States of America	2024	Homo sapiens	Body Fluid (Specify:)	2025-05-14	4136811	86	130854	39
GCA_050368445.1	SAMN48455764	ABYYVB01	2025LN-00010	United States of America	2024	Homo sapiens	Wound Drainage	2025-05-14	4065550	117	157002	39
GCA_050395225.1	SAMN48525322	ABYZEY01	2025CK-00522	United States of America	2025	Homo sapiens	blood	2025-05-16	4176900	66	161936	39
GCA_050396265.1	SAMN48508904	ABYZGH01	2025BB-00127	United States of America	2025	Homo sapiens	-	2025-05-16	4210503	74	162390	39
GCA_050396785.1	SAMN48442660	ABYZGX01	2025LN-00394/2025	United States of America	2025	Homo sapiens	sputum	2025-05-16	4033000	86	141781	39
GCA_050405125.1	SAMN48541147	ABYZRG01	2025CB-00355	United States of America	2025	Homo sapiens	Not Provided	2025-05-16	3834827	77	155892	39
GCA_050406925.1	SAMN48541148	ABYZUM01	2025CB-00356	United States of America	2025	Homo sapiens	Not Provided	2025-05-16	3904174	70	155893	39
GCA_050446405.1	SAMN48585682	ABZAQR01	2025QW-00141	United States of America	2025	Homo sapiens	urine	2025-05-19	4058981	84	161936	39
GCA_050493195.1	SAMN48627502	ABZBBT01	2025LN-00402/2025	United States of America	2025	Homo sapiens	blood	2025-05-20	4110333	82	162399	39
GCA_050493315.1	SAMN48627498	ABZBBU01	2025LN-00411/2025	United States of America	2025	Homo sapiens	Wound Drainage	2025-05-20	4039280	85	130856	39
GCA_050495945.1	SAMN48627497	ABZBDH01	2025LN-00412/2025	United States of America	2025	Homo sapiens	sputum	2025-05-20	4051173	89	148570	39
GCA_050500435.1	SAMN48631772	ABZBDW01	2025BB-00128	United States of America	2025	Homo sapiens	-	2025-05-21	4297635	81	120936	39
GCA_050508435.1	SAMN48668888	ABZBLU01	2025CB-00361	United States of America	2025	Homo sapiens	Not Provided	2025-05-21	4323646	78	131720	39
GCA_050509115.1	SAMN48669236	ABZBMT01	2025QG-00101	United States of America	2025	Homo sapiens	wound	2025-05-21	3996339	92	131873	39
GCA_050530465.1	SAMN48684310	ABZBZY01	2025CK-00548	United States of America	2025	Homo sapiens	Wound/Abscess	2025-05-23	4215644	79	160884	39
GCA_050530495.1	SAMN48684311	ABZBZZ01	2025CK-00547	United States of America	2025	Homo sapiens	Wound/Abscess	2025-05-23	4105079	91	125777	39
GCA_050591265.1	SAMN48758425	ABZCUG01	2025BB-00141	United States of America	2025	Homo sapiens	-	2025-05-28	4162134	77	159029	39
GCA_050604205.1	SAMN48777722	ABZDFO01	2025EV-00117	United States of America	2025	Homo sapiens	sputum	2025-05-28	4003542	79	109954	39
GCA_050631775.1	SAMN48810854	ABZDTD01	2025CB-00367	United States of America	2025	Homo sapiens	wound	2025-05-30	4031066	79	146355	39
GCA_050631995.1	SAMN48810856	ABZDTK01	2025CB-00377	United States of America	2025	Homo sapiens	Not Provided	2025-05-30	4122201	84	121902	39
GCA_050632015.1	SAMN48810957	ABZDTN01	2025EV-00126	United States of America	2025	Homo sapiens	Heel	2025-05-30	4097731	79	130855	39
GCA_050679235.1	SAMN48848822	ABZDVT01	2025QW-00154	United States of America	2025	Homo sapiens	blood	2025-06-02	4056968	73	161936	39
GCA_050683155.1	SAMN48813845	ABZDYV01	2025DG-00043	United States of America	2022	Homo sapiens	-	2025-06-02	4113452	120	76156	39
GCA_050688815.1	SAMN48810889	ABZEEE01	2025CB-00379	United States of America	2025	Homo sapiens	Not Provided	2025-06-02	4228057	92	122433	39
GCA_050688855.1	SAMN48810857	ABZEEH01	2025CB-00378	United States of America	2025	Homo sapiens	blood	2025-06-02	3952997	80	164478	39
GCA_050712785.1	SAMN48869553	ABZEPZ01	2024EV-00268	United States of America	2024	Homo sapiens	blood	2025-06-03	4026131	89	113101	39
GCA_050717355.1	SAMN48876669	ABZESM01	2025EP-00166	United States of America	2025	Homo sapiens	nasopharyngeal	2025-06-03	3803759	41	251542	39
GCA_050717615.1	SAMN48877841	ABZESS01	2024EV-00285	United States of America	2024	Homo sapiens	Leg	2025-06-03	3963803	73	143608	39
GCA_050717715.1	SAMN48876668	ABZESU01	2025EP-00165	United States of America	2025	Homo sapiens	bone	2025-06-03	4254394	37	274224	39
GCA_050733945.1	SAMN48880047	ABZESZ01	2025CE-CRO_06_03_002	United States of America	2025	Homo sapiens	-	2025-06-04	4306796	96	115358	39
GCA_050734095.1	SAMN48880048	ABZETA01	2025CE-CRO_06_03_001	United States of America	2025	Homo sapiens	-	2025-06-04	4235806	91	158654	39
GCA_050734075.1	SAMN48880046	ABZETB01	2025CE-CRO_06_03_003	United States of America	2025	Homo sapiens	-	2025-06-04	4382179	136	107420	39
GCA_050736395.1	SAMN48877407	ABZEVF01	2025BB-00143	United States of America	2025	Homo sapiens	-	2025-06-04	4155363	83	159029	39
GCA_050736755.1	SAMN48876778	ABZEVP01	2024EV-00276	United States of America	2024	Homo sapiens	Sacrum	2025-06-04	4093840	79	109954	39
GCA_050822285.1	SAMN48871350	ABZFRH01	2025AS-000425	United States of America	2025	Homo sapiens	Left Leg Ulcer	2025-06-06	4154152	88	149730	39
GCA_050854475.1	SAMN48939726	ABZGDC01	2025CE-CRO_06_06_003	United States of America	2025	Homo sapiens	-	2025-06-09	4022946	176	59568	39
GCA_050854515.1	SAMN48939724	ABZGDF01	2025CE-CRO_06_06_005	United States of America	2025	Homo sapiens	-	2025-06-09	4035065	137	83678	39
GCA_050854655.1	SAMN48939717	ABZGDM01	2025CE-CRO_06_06_012	United States of America	2025	Homo sapiens	-	2025-06-09	4060665	188	58752	39
GCA_050854715.1	SAMN48939714	ABZGDP01	2025CE-CRO_06_06_015	United States of America	2025	Homo sapiens	-	2025-06-09	3995686	112	102345	39
GCA_050855575.1	SAMN48937950	ABZGFH01	2025EV-00155	United States of America	2025	Homo sapiens	pleura	2025-06-09	4110300	86	101706	39
GCA_050855695.1	SAMN48937918	ABZGFM01	2025EV-00153	United States of America	2025	Homo sapiens	urine	2025-06-09	4120139	86	109954	39
GCA_050861835.1	SAMN48968587	ABZGPD01	2025LY00094	United States of America	2025	Homo sapiens	skin (buttock)	2025-06-09	4009741	88	110070	39
GCA_050862115.1	SAMN48968867	ABZGPK01	2025SY-00184	United States of America	2025	Homo sapiens	urine	2025-06-09	4175059	75	121792	39
GCA_050883865.1	SAMN48982412	ABZGUF01	2025CB-00382	United States of America	2025	Homo sapiens	tracheal aspirate	2025-06-11	3967970	74	161936	39
GCA_050903155.1	SAMN48982785	ABZHSI01	2025SY-00158	United States of America	2025	Homo sapiens	sputum	2025-06-12	4077784	70	101397	39
GCA_050905115.1	SAMN48982413	ABZHVY01	2025CB-00384	United States of America	2025	Homo sapiens	wound	2025-06-12	3948539	75	162273	39
GCA_050906495.1	SAMN49007918	ABZHYE01	2025CK-00656	United States of America	2025	Homo sapiens	NA	2025-06-12	4218800	70	160262	39
GCA_050909235.1	SAMN49025190	ABZIAZ01	2023DG-00063	United States of America	2023	Homo sapiens	-	2025-06-12	4111266	115	87673	39
GCA_050910195.1	SAMN49025337	ABZIBZ01	2025AS-000428	United States of America	2025	Homo sapiens	Buttocks wound	2025-06-12	4112161	68	134461	39
GCA_050917615.1	SAMN49075053	ABZINW01	2025CB-00393	United States of America	2025	Homo sapiens	urine	2025-06-13	3880745	67	164478	39
GCA_050917675.1	SAMN49075052	ABZINZ01	2025CB-00392	United States of America	2025	Homo sapiens	urine	2025-06-13	3832458	96	125166	39
GCA_050918315.1	SAMN49075865	ABZIPA01	2025QG-00131	United States of America	2025	Homo sapiens	wound	2025-06-13	3933896	91	130855	39
GCA_050918455.1	SAMN49075864	ABZIPN01	2025QG-00130	United States of America	2025	Homo sapiens	wound	2025-06-13	4008621	87	131871	39
GCA_050918975.1	SAMN49075868	ABZIQM01	2025QG-00149	United States of America	2025	Homo sapiens	Sputum-tracheal	2025-06-13	4046063	89	131873	39
GCA_050931105.1	SAMN49014536	ABZJBF01	2025ZN-0932	United States of America	2024	Homo sapiens	SWAB_WOUND	2025-06-16	4015769	69	162168	39
GCA_050931185.1	SAMN49014531	ABZJBI01	2025ZN-0927	United States of America	2024	Homo sapiens	URINE_CATHETER (INDWELLING)	2025-06-16	4165390	91	162560	39
GCA_050933205.1	SAMN49099053	ABZJDS01	2025CB-00385	United States of America	2025	Homo sapiens	urine	2025-06-16	4119442	70	156586	39
GCA_050933295.1	SAMN49099055	ABZJDT01	2025CB-00387	United States of America	2025	Homo sapiens	Tissue	2025-06-16	4235606	66	162169	39
GCA_050934935.1	SAMN49097373	ABZJGR01	2025LY00093	United States of America	2025	Homo sapiens	metatarsal bone	2025-06-16	4196148	89	116390	39
GCA_050936895.1	SAMN49105060	ABZJIE01	2025BB-00165	United States of America	2025	Homo sapiens	-	2025-06-16	4227847	79	162397	39
GCA_050936975.1	SAMN49105061	ABZJIG01	2025BB-00166	United States of America	2025	Homo sapiens	-	2025-06-16	4299255	84	161936	39
GCA_050957525.1	SAMN49206178	ABZJOY01	2025CB-00383	United States of America	2025	Homo sapiens	Bronchial Wash	2025-06-17	4126901	79	116944	39
GCA_050979905.1	SAMN49222947	ABZJPN01	2023DG-00073	United States of America	2023	Homo sapiens	-	2025-06-18	4109167	108	90381	39
GCA_050991095.1	SAMN49105474	ABZJSZ01	2025CR-00046	United States of America	2025	Homo sapiens	blood	2025-06-18	4240753	66	167720	39
GCA_051014655.1	SAMN49512089	ABZKID01	2025QG-00157	United States of America	2025	Homo sapiens	urine	2025-06-20	3884545	121	59453	39
GCA_051014725.1	SAMN49514226	ABZKIF01	2025LN-00414/2025	United States of America	2025	Homo sapiens	sputum	2025-06-20	4148503	81	141781	39
GCA_051021725.1	SAMN49540055	ABZKRA01	2025CB-00406	United States of America	2025	Homo sapiens	Tissue	2025-06-23	4138607	68	129587	39
GCA_051021775.1	SAMN49540057	ABZKRB01	2025CB-00408	United States of America	2025	Homo sapiens	wound	2025-06-23	4174106	65	162291	39
GCA_051022235.1	SAMN49540060	ABZKRW01	2025CB-00411	United States of America	2025	Homo sapiens	wound	2025-06-23	4124975	67	162399	39
GCA_051022295.1	SAMN49540059	ABZKRY01	2025CB-00410	United States of America	2025	Homo sapiens	wound	2025-06-23	4167323	73	162168	39
GCA_051022775.1	SAMN49542891	ABZKSY01	2025QG-00165	United States of America	2025	Homo sapiens	wound	2025-06-23	3923675	88	130856	39
GCA_051026455.1	SAMN49549588	ABZKUW01	2025CK-00654	United States of America	2025	Homo sapiens	Wound/Abscess	2025-06-24	4173834	78	160262	39
GCA_051033255.1	SAMN49568858	ABZKYD01	2025CB-00416	United States of America	2025	Homo sapiens	wound	2025-06-24	4036343	81	125831	39
GCA_051047255.1	SAMN49580337	ABZLEC01	2025LY00104	United States of America	2025	Homo sapiens	metatarsal bone	2025-06-25	4004755	86	116389	39
GCA_051047295.1	SAMN49580338	ABZLED01	2025LY00105	United States of America	2025	Homo sapiens	skin (buttock)	2025-06-25	4169379	89	106970	39
GCA_051115835.1	SAMN49662783	ABZLSQ01	2025KU-00180	United States of America	2025	Homo sapiens	Ulcer	2025-06-26	4383632	76	143980	39
GCA_051116035.1	SAMN49662784	ABZLSY01	2025KU-00181	United States of America	2025	Homo sapiens	urine	2025-06-26	3904179	70	161106	39
GCA_051116115.1	SAMN49662782	ABZLSZ01	2025KU-00179	United States of America	2025	Homo sapiens	urine	2025-06-26	4129898	68	130850	39
GCA_051116455.1	SAMN49662795	ABZLTC01	2025KU-00195	United States of America	2025	Homo sapiens	sputum	2025-06-26	4086836	69	162167	39
GCA_051178385.1	SAMN49517071	ABZNKU01	2025BB-00173	United States of America	2025	Homo sapiens	-	2025-07-02	4294828	79	156182	39
GCA_051178405.1	SAMN49516235	ABZNKW01	2025AS-000434	United States of America	2025	Homo sapiens	sputum	2025-07-02	3989820	78	149730	39
GCA_051179675.1	SAMN49739629	ABZNML01	2025CB-00430	United States of America	2025	Homo sapiens	sputum	2025-07-02	4122118	97	161936	39
GCA_051179695.1	SAMN49763949	ABZNMM01	2025CB-00441	United States of America	2025	Homo sapiens	Not Provided	2025-07-02	3849999	66	162168	39
GCA_051180895.1	SAMN49739625	ABZNOS01	2025CB-00426	United States of America	2025	Homo sapiens	wound	2025-07-02	3905128	80	155857	39
GCA_051180915.1	SAMN49739624	ABZNOT01	2025CB-00425	United States of America	2025	Homo sapiens	wound	2025-07-02	4083144	99	123570	39
GCA_051180955.1	SAMN49739628	ABZNOX01	2025CB-00429	United States of America	2025	Homo sapiens	tracheal aspirate	2025-07-02	3952398	86	121904	39
GCA_051181135.1	SAMN49763948	ABZNPD01	2025CB-00440	United States of America	2025	Homo sapiens	Tissue	2025-07-02	3931366	69	161936	39
GCA_051181095.1	SAMN49763946	ABZNPE01	2025CB-00438	United States of America	2025	Homo sapiens	wound	2025-07-02	3961836	87	154081	39
GCA_051181075.1	SAMN49763942	ABZNPH01	2025CB-00433	United States of America	2025	Homo sapiens	wound	2025-07-02	3967647	73	154081	39
GCA_051181575.1	SAMN49743710	ABZNQB01	2025BB-00186	United States of America	2025	Homo sapiens	-	2025-07-02	4186951	63	159029	39
GCA_051184135.1	SAMN49743606	ABZNUY01	2025CK-00695	United States of America	2025	Homo sapiens	Wound/Abscess	2025-07-02	4104922	78	121605	39
GCA_051184795.1	SAMN49742259	ABZNVM01	2025CR-00052	United States of America	2025	Homo sapiens	urine	2025-07-02	4244353	76	152377	39
GCA_051184915.1	SAMN49742262	ABZNVO01	2025CR-00055	United States of America	2025	Homo sapiens	urine	2025-07-02	4363191	76	130869	39
GCA_051196815.1	SAMN49763944	ABZOBO01	2025CB-00436	United States of America	2025	Homo sapiens	wound	2025-07-03	4064939	81	122556	39
GCA_051200475.1	SAMN49743711	ABZOCY01	2025BB-00187	United States of America	2025	Homo sapiens	-	2025-07-03	4294384	78	162390	39
GCA_051214485.1	SAMN46443158	ABZOQZ01	2024LN-01286	United States of America	2024	Homo sapiens	sputum	2025-07-04	4017495	105	141781	39
GCA_051214445.1	SAMN46443170	ABZORA01	2024LN-01274	United States of America	2024	Homo sapiens	Wound Swab	2025-07-04	4063867	87	141781	39
GCA_051214425.1	SAMN46443191	ABZORB01	2024LN-01252	United States of America	2024	Homo sapiens	sputum	2025-07-04	4219329	101	157520	39
GCA_051214705.1	SAMN46443160	ABZORH01	2024LN-01284	United States of America	2024	Homo sapiens	sputum	2025-07-04	4085202	98	161936	39
GCA_051226085.1	SAMN49824108	ABZPAR01	2025CB-00447	United States of America	2025	Homo sapiens	urine	2025-07-07	4069848	88	143981	39
GCA_051226145.1	SAMN49824107	ABZPAS01	2025CB-00446	United States of America	2025	Homo sapiens	wound	2025-07-07	4030067	90	121791	39
GCA_051227265.1	SAMN49824106	ABZPBA01	2025CB-00445	United States of America	2025	Homo sapiens	blood	2025-07-07	4122976	86	143981	39
GCA_051227305.1	SAMN49824110	ABZPBB01	2025CB-00449	United States of America	2025	Homo sapiens	urine	2025-07-07	3893420	70	162560	39
GCA_051322685.1	SAMN49917602	ABZQDO01	2025CB-00455	United States of America	2025	Homo sapiens	blood	2025-07-14	3976236	82	162168	39
GCA_051323165.1	SAMN49917610	ABZQED01	2025CB-00463	United States of America	2025	Homo sapiens	Not Provided	2025-07-14	3985859	78	162291	39
GCA_051323185.1	SAMN49917603	ABZQEF01	2025CB-00456	United States of America	2025	Homo sapiens	sputum	2025-07-14	3991928	77	125736	39
GCA_051323225.1	SAMN49917606	ABZQEH01	2025CB-00459	United States of America	2025	Homo sapiens	urine	2025-07-14	3888805	83	138709	39
GCA_051323245.1	SAMN49917608	ABZQEI01	2025CB-00461	United States of America	2025	Homo sapiens	sputum	2025-07-14	4126251	76	130855	39
GCA_051323805.1	SAMN49917604	ABZQFH01	2025CB-00457	United States of America	2025	Homo sapiens	wound	2025-07-14	4140472	79	135300	39
GCA_051329545.1	SAMN49914396	ABZQLY01	2025EP-00258	United States of America	2025	Homo sapiens	sputum	2025-07-14	4268085	72	147159	39
GCA_051345445.1	SAMN49958420	ABZQYR01	2025CK-00745	United States of America	2025	Homo sapiens	sputum	2025-07-15	4385450	102	161936	39
GCA_051345545.1	SAMN49958421	ABZQYY01	2025CK-00744	United States of America	2025	Homo sapiens	Wound/Abscess	2025-07-15	4283524	110	112827	39
GCA_051346265.1	SAMN49958423	ABZRAH01	2025CK-00742	United States of America	2025	Homo sapiens	Wound/Abscess	2025-07-15	3937063	65	130185	39
GCA_051349035.1	SAMN49920608	ABZRED01	2025CE-CRO_07_11_003	United States of America	2025	Homo sapiens	-	2025-07-15	4225798	111	161936	39
GCA_051349055.1	SAMN49920606	ABZREE01	2025CE-01388	United States of America	2025	Homo sapiens	-	2025-07-15	4290763	110	124400	39
GCA_051350715.1	SAMN49920607	ABZRGH01	2025CE-01387	United States of America	2025	Homo sapiens	-	2025-07-15	4288272	104	124400	39
GCA_051381735.1	SAMN49992044	ABZSCX01	2025CB-00479	United States of America	2025	Homo sapiens	wound	2025-07-16	3907824	77	154443	39
GCA_051382175.1	SAMN49992043	ABZSDT01	2025CB-00478	United States of America	2025	Homo sapiens	wound	2025-07-16	3896346	87	126182	39
GCA_051382935.1	SAMN49993706	ABZSFC01	2025KU-00216	United States of America	2025	Homo sapiens	sputum	2025-07-16	4141210	72	147158	39
GCA_051382955.1	SAMN49993701	ABZSFD01	2025KU-00211	United States of America	2025	Homo sapiens	urine	2025-07-16	4270526	71	161935	39
GCA_051383275.1	SAMN49993695	ABZSFP01	2025KU-00156	United States of America	2025	Homo sapiens	Abscess	2025-07-16	3953267	79	161935	39
GCA_051383335.1	SAMN49993711	ABZSFV01	2025KU-00221	United States of America	2025	Homo sapiens	Tissue	2025-07-16	4191899	71	143980	39
GCA_051383415.1	SAMN49993700	ABZSGA01	2025KU-00210	United States of America	2025	Homo sapiens	sputum	2025-07-16	4236188	70	161935	39
GCA_051404695.1	SAMN50020497	ABZSUL01	2025BB-00199	United States of America	2025	Homo sapiens	-	2025-07-18	4410023	81	162396	39
GCA_051438425.1	SAMN50023148	ABZSZU01	2025CR-00057	United States of America	2025	Homo sapiens	wound	2025-07-21	4233270	92	162167	39
GCA_051442985.1	SAMN50087768	ABZTEA01	2025CB-00489	United States of America	2025	Homo sapiens	wound	2025-07-21	4093253	95	106967	39
GCA_051444565.1	SAMN50087769	ABZTGY01	2025CB-00490	United States of America	2025	Homo sapiens	Tissue	2025-07-21	3874208	83	121904	39
GCA_051472525.1	SAMN50087766	ABZULD01	2025CB-00487	United States of America	2025	Homo sapiens	tracheal aspirate	2025-07-22	3970410	85	121792	39
GCA_051472545.1	SAMN50087767	ABZULI01	2025CB-00488	United States of America	2025	Homo sapiens	wound	2025-07-22	3899991	77	154443	39
GCA_051472565.1	SAMN50087770	ABZULJ01	2025CB-00491	United States of America	2025	Homo sapiens	tracheal aspirate	2025-07-22	3956810	81	161936	39
GCA_051486225.1	SAMN50126537	ABZUWS01	2025LY-00129	United States of America	2025	Homo sapiens	bronchial lavage	2025-07-22	4340969	93	121606	39
GCA_000189695.2	SAMN02471606	AEOZ01	3909	-	-	-	-	2011-02-17	3954832	236	31024	39
GCA_000241725.2	SAMN02436013	AHAJ01	AB5711	United States of America	2009	Homo sapiens	-	2012-01-06	4000401	45	195433	39
GCA_000302135.1	SAMN02471228	AMID01	AB_TG19617	-	-	-	-	2012-10-02	3890585	59	335015	39
GCA_000314635.1	SAMN00761224	AMZT01	WC-348	Iraq	2004	-	-	2012-11-26	4108488	61	203595	39
GCA_000341985.1	SAMN02469980	AODW01	MSP4-16	India	2010	-	-	2013-02-26	3944542	53	192388	39
GCA_000453965.1	SAMN02055517	ASFL01	TG22142	United States of America	-	Homo sapiens	-	2013-08-21	4230851	76	124207	39
GCA_000453985.1	SAMN02055518	ASFM01	TG22146	United States of America	-	Homo sapiens	-	2013-08-21	4241168	93	91391	39
GCA_000453025.1	SAMN02055520	ASFO01	TG22150	United States of America	2011	Homo sapiens	-	2013-08-21	3998472	131	113725	39
GCA_000760435.1	SAMD00019516	BBNH01	GTC 03324	Japan	-	-	burned skin	2014-09-26	3815339	37	246159	39
GCA_000760475.1	SAMD00019519	BBNJ01	GTC 03329	Japan	-	-	human abscess	2014-09-26	3814965	44	213512	39
GCA_000775855.1	SAMD00020339	BBOQ01	NBRC 110493	Japan	-	Homo sapiens	-	2014-11-07	3813972	47	168384	39
GCA_000775835.1	SAMD00020334	BBOR01	NBRC 110495	Japan	-	Homo sapiens	-	2014-11-07	3816539	42	213506	39
GCA_000836075.1	SAMD00019517	BBSP01	GTC 03325	Japan	-	Homo sapiens	burned skin	2015-02-03	3812752	41	271306	39
GCA_000876095.1	SAMD00020340	BBTE01	NBRC 110494	Japan	-	Homo sapiens	-	2015-02-10	3814151	45	210981	39
GCA_000931755.1	SAMD00019507	BBTN01	NBRC 109757	-	-	Homo sapiens	urine	2015-02-17	3926017	53	150903	39
GCA_009005095.1	SAMD00175159	BKTE01	TUM15421	Japan	2006	Homo sapiens	human blood	2019-09-20	3735750	55	168443	39
GCA_901484985.1	SAMEA5603545	CABEFM01	aba_41acb	-	-	-	-	2019-05-29	3985124	91	122104	39
GCA_901669935.1	SAMEA5620590	CABFJK01	aba196618	-	-	-	-	2019-05-29	4063789	122	123251	39
GCA_901669975.1	SAMEA5620591	CABFJO01	aba44921	-	-	-	-	2019-05-29	4019545	92	110151	39
GCA_904884595.1	SAMEA7451183	CAJHET01	Aci00706	Germany	2014	Homo sapiens	clinical material	2021-01-28	3913536	68	162573	39
GCA_904884645.1	SAMEA7451186	CAJHEW01	Aci00710	Germany	2014	Homo sapiens	clinical material	2021-01-28	3911932	68	140801	39
GCA_904884585.1	SAMEA7451170	CAJHFA01	Aci00691	Germany	2012	Homo sapiens	clinical material	2021-01-28	3960328	80	190504	39
GCA_904884495.1	SAMEA7451173	CAJHFD01	Aci00695	Germany	2013	Homo sapiens	clinical material	2021-01-28	4012624	77	154887	39
GCA_904884505.1	SAMEA7451184	CAJHFL01	Aci00707	Germany	2014	Homo sapiens	clinical material	2021-01-28	4027534	70	139430	39
GCA_904885715.1	SAMEA7451199	CAJHFP01	Aci00732	Germany	2015	Homo sapiens	clinical material	2021-01-28	3902668	78	168273	39
GCA_904885725.1	SAMEA7451188	CAJHGC01	Aci00712	Germany	2014	Homo sapiens	clinical material	2021-01-28	3913670	72	162184	39
GCA_904886935.1	SAMEA7451215	CAJHGK01	Aci00749	Germany	2015	Homo sapiens	clinical material	2021-01-28	3966004	89	168273	39
GCA_904886965.1	SAMEA7451209	CAJHGT01	Aci00742	Germany	2015	Homo sapiens	clinical material	2021-01-28	3977558	88	130136	39
GCA_904886995.1	SAMEA7451218	CAJHGY01	Aci00757	Germany	2016	Homo sapiens	clinical material	2021-01-28	3982881	79	147774	39
GCA_904887645.1	SAMEA7451247	CAJHHE01	Aci00899	Germany	2018	Homo sapiens	clinical material	2021-01-28	3862892	62	162541	39
GCA_904887675.1	SAMEA7451245	CAJHHL01	Aci00894	Germany	2018	Homo sapiens	clinical material	2021-01-28	4045919	66	179243	39
GCA_904887555.1	SAMEA7451234	CAJHHP01	Aci00876	Germany	2017	Homo sapiens	clinical material	2021-01-28	3880345	61	150272	39
GCA_918809975.1	SAMEA10885810	CAKKNK02	AcinRo6	Romania	-	Homo sapiens	pus	2022-01-31	3968930	74	167764	39
GCA_918851075.1	SAMEA10885820	CAKKOK02	AcinRo16	Romania	-	Homo sapiens	pus	2022-01-31	3812970	92	131283	39
GCA_918851215.1	SAMEA10885816	CAKKOR02	AcinRo12	Romania	-	Homo sapiens	sputum	2022-01-31	3969406	95	130898	39
GCA_947390245.1	SAMEA111563109	CANDXI01	ST2	United Kingdom	2017	Homo sapiens	NHS Scotland	2022-11-27	4237370	4	4118017	39
GCA_958315825.1	SAMEA114010131	CATSHD01	Aci66	Hungary	2021	-	-	2024-01-18	3880144	69	162093	39
GCA_958315835.1	SAMEA114010144	CATSHE01	Aci79	Hungary	2021	-	-	2024-01-18	3952961	74	140357	39
GCA_958315855.1	SAMEA114010008	CATSHH01	Aci25	Hungary	2021	-	-	2024-01-18	3965216	84	145577	39
GCA_958315885.1	SAMEA114009999	CATSHJ01	Aci23	Hungary	2021	-	-	2024-01-18	3970148	80	141760	39
GCA_958315895.1	SAMEA114010094	CATSHK01	Aci357	Serbia	2022	-	-	2024-01-19	3990392	84	116599	39
GCA_958315975.1	SAMEA114010069	CATSHS01	Aci334	Romania	2022	-	-	2024-01-18	3981134	69	122061	39
GCA_958315995.1	SAMEA114009797	CATSHU01	AB173	Hungary	2020	-	-	2024-01-19	3988798	94	121324	39
GCA_958316005.1	SAMEA114009742	CATSHV01	AB101	Hungary	2020	-	-	2024-01-19	4009896	82	159566	39
GCA_958316105.1	SAMEA114010125	CATSIF01	Aci60	Hungary	2021	-	-	2024-01-18	3964146	74	162381	39
GCA_958316125.1	SAMEA114010066	CATSIH01	Aci331	Romania	2022	-	-	2024-01-18	3974737	69	141750	39
GCA_958316195.1	SAMEA114010133	CATSIO01	Aci68	Hungary	2021	-	-	2024-01-19	3987783	103	121324	39
GCA_958316215.1	SAMEA114009831	CATSIP01	AB223	Hungary	2021	-	-	2024-01-19	4010158	84	159506	39
GCA_958316235.1	SAMEA114010130	CATSIR01	Aci65	Hungary	2021	-	-	2024-01-18	3965812	73	186417	39
GCA_958316345.1	SAMEA114010044	CATSJC01	Aci304	Romania	2021	-	-	2024-01-18	3958581	64	141760	39
GCA_958316375.1	SAMEA114010136	CATSJG01	Aci70	Hungary	2021	-	-	2024-01-19	3985120	94	121324	39
GCA_958316385.1	SAMEA114009795	CATSJH01	AB165	Hungary	2020	-	-	2024-01-19	3988112	94	121324	39
GCA_958316395.1	SAMEA114009956	CATSJI01	Aci162	Montenegro	2019	-	-	2024-01-19	4014704	80	110112	39
GCA_958316425.1	SAMEA114009792	CATSJJ01	AB162	Hungary	2020	-	-	2024-01-18	3968376	83	129799	39
GCA_958316435.1	SAMEA114009763	CATSJK01	AB130	Hungary	2020	-	-	2024-01-19	4018863	86	159566	39
GCA_958316495.1	SAMEA114009828	CATSJS01	AB214	Hungary	2021	-	-	2024-01-18	3976870	74	121325	39
GCA_958316525.1	SAMEA114010055	CATSJU01	Aci32	Hungary	2020	-	-	2024-01-18	3971731	80	141760	39
GCA_958316535.1	SAMEA114010006	CATSJW01	Aci247	Romania	2022	-	-	2024-01-19	4038864	101	112866	39
GCA_958316575.1	SAMEA114009814	CATSJZ01	AB194	Hungary	2021	-	-	2024-01-18	3977732	65	162382	39
GCA_958316595.1	SAMEA114010003	CATSKB01	Aci24	Hungary	2021	-	-	2024-01-18	3966158	76	159563	39
GCA_958316585.1	SAMEA114009946	CATSKC01	Aci153	Bosnia and Herzegovina	2017	-	-	2024-01-19	4018093	70	131011	39
GCA_958316625.1	SAMEA114009747	CATSKF01	AB114	Hungary	2020	-	-	2024-01-19	4019093	86	159566	39
GCA_958316635.1	SAMEA114009892	CATSKG01	AB8	Hungary	2016	-	-	2024-01-18	3976879	79	162193	39
GCA_958316705.1	SAMEA114009755	CATSKN01	AB122	Hungary	2020	-	-	2024-01-19	4010939	83	159566	39
GCA_958316775.1	SAMEA114010128	CATSKR01	Aci63	Hungary	2021	-	-	2024-01-18	3970398	75	186417	39
GCA_958316825.1	SAMEA114009953	CATSLA01	Aci16	Hungary	2021	-	-	2024-01-18	3968546	79	159563	39
GCA_958316875.1	SAMEA114009994	CATSLC01	Aci22	Hungary	2021	-	-	2024-01-18	3970310	83	159563	39
GCA_958316885.1	SAMEA114009749	CATSLF01	AB116	Hungary	2020	-	-	2024-01-19	4011079	83	159566	39
GCA_958316945.1	SAMEA114010011	CATSLL01	Aci254	Romania	2018	-	-	2024-01-18	3971399	65	122061	39
GCA_958316955.1	SAMEA114009808	CATSLO01	AB186	Hungary	2020	-	-	2024-01-19	3991471	98	115380	39
GCA_958317015.1	SAMEA114010134	CATSLS01	Aci69	Hungary	2021	-	-	2024-01-19	4017367	94	152400	39
GCA_958317025.1	SAMEA114009919	CATSLT01	Aci11	Hungary	2020	-	-	2024-01-18	3963242	96	99484	39
GCA_958317045.1	SAMEA114009925	CATSLU01	Aci13	Hungary	2021	-	-	2024-01-18	3968435	84	159563	39
GCA_958317035.1	SAMEA114009809	CATSLW01	AB187	Hungary	2020	-	-	2024-01-19	3987646	97	121324	39
GCA_958317075.1	SAMEA114010115	CATSLX01	Aci43	Hungary	2020	-	-	2024-01-18	3968194	78	159563	39
GCA_958317115.1	SAMEA114009874	CATSMA01	AB299	Hungary	2021	-	-	2024-01-18	3977048	66	125803	39
GCA_958317085.1	SAMEA114009827	CATSMC01	AB213	Hungary	2021	-	-	2024-01-19	4012382	87	121325	39
GCA_958317145.1	SAMEA114010104	CATSMD01	Aci366	Serbia	2022	-	-	2024-01-18	3940567	73	143072	39
GCA_958317165.1	SAMEA114009917	CATSMH01	Aci108_AB198	Hungary	2021	-	-	2024-01-18	3969464	84	129799	39
GCA_958317275.1	SAMEA114010001	CATSMS01	Aci234	Romania	2021	-	-	2024-01-19	4023365	85	120166	39
GCA_958317315.1	SAMEA114009746	CATSMU01	AB113	Hungary	2020	-	-	2024-01-19	4008673	80	159566	39
GCA_958317325.1	SAMEA114009905	CATSMV01	AB98	Hungary	2020	-	-	2024-01-19	4019265	90	121325	39
GCA_958317365.1	SAMEA114010142	CATSMX01	Aci76	Hungary	2021	-	-	2024-01-19	4020479	97	134281	39
GCA_958317405.1	SAMEA114009926	CATSND01	Aci134	Romania	2022	-	-	2024-01-19	4024899	76	162517	39
GCA_958317425.1	SAMEA114010029	CATSNF01	Aci270	Romania	2019	-	-	2024-01-19	4014549	65	153463	39
GCA_958317435.1	SAMEA114010024	CATSNG01	Aci266	Romania	2018	-	-	2024-01-19	4040944	82	140990	39
GCA_958317445.1	SAMEA114009868	CATSNH01	AB281	Hungary	2021	-	-	2024-01-18	3973622	80	159563	39
GCA_958317465.1	SAMEA114009840	CATSNJ01	AB235	Hungary	2021	-	-	2024-01-19	3990527	91	121324	39
GCA_958317475.1	SAMEA114010139	CATSNK01	Aci73	Hungary	2021	-	-	2024-01-19	4016437	96	134314	39
GCA_958317595.1	SAMEA114009991	CATSNU01	Aci21	Hungary	2021	-	-	2024-01-18	3969164	79	141403	39
GCA_958317585.1	SAMEA114009890	CATSNV01	AB78	Hungary	2020	-	-	2024-01-19	4019155	89	159566	39
GCA_958317575.1	SAMEA114009964	CATSNW01	Aci17	Hungary	2021	-	-	2024-01-18	3968884	81	159563	39
GCA_958317665.1	SAMEA114009895	CATSOA01	AB86	Hungary	2020	-	-	2024-01-19	4021483	86	159566	39
GCA_958317705.1	SAMEA114009790	CATSOD01	AB160	Hungary	2020	-	-	2024-01-19	4010102	84	159566	39
GCA_958317695.1	SAMEA114009803	CATSOE01	AB180	Hungary	2020	-	-	2024-01-18	3969257	95	121324	39
GCA_958317715.1	SAMEA114009757	CATSOF01	AB125	Hungary	2020	-	-	2024-01-19	4008616	83	159566	39
GCA_958317765.1	SAMEA114009894	CATSOL01	AB85	Hungary	2020	-	-	2024-01-19	4021020	88	159566	39
GCA_958317785.1	SAMEA114009801	CATSON01	AB178	Hungary	2021	-	-	2024-01-19	4003456	87	121323	39
GCA_958317795.1	SAMEA114010015	CATSOO01	Aci258	Romania	2020	-	-	2024-01-19	4031179	80	110461	39
GCA_958317175.1	SAMEA114009947	CATSOQ01	Aci154	Montenegro	2017	-	-	2024-01-19	4030030	60	144152	39
GCA_958317985.1	SAMEA114009915	CATSPI01	Aci106_AB288	Hungary	2021	-	-	2024-01-19	3991147	91	121324	39
GCA_958318055.1	SAMEA114009759	CATSPP01	AB127	Hungary	2020	-	-	2024-01-19	4019147	94	119872	39
GCA_958318075.1	SAMEA114010145	CATSPS01	Aci8	Hungary	2020	-	-	2024-01-18	3965371	88	162094	39
GCA_958318085.1	SAMEA114010071	CATSPT01	Aci336	Romania	2022	-	-	2024-01-18	3977500	75	131011	39
GCA_958318105.1	SAMEA114010002	CATSPU01	Aci235	Romania	2021	-	-	2024-01-19	3980116	77	132333	39
GCA_958318125.1	SAMEA114010137	CATSPV01	Aci71	Hungary	2021	-	-	2024-01-19	4017974	97	152400	39
GCA_958318175.1	SAMEA114009887	CATSPZ01	AB6	Hungary	2015	-	-	2024-01-18	3791112	51	208452	39
GCA_958318185.1	SAMEA114010117	CATSQB01	Aci53	Hungary	2021	-	-	2024-01-18	3962575	74	186417	39
GCA_958318215.1	SAMEA114010036	CATSQD01	Aci281	Romania	2020	-	-	2024-01-19	4021379	77	151055	39
GCA_958318245.1	SAMEA114009745	CATSQF01	AB112	Hungary	2020	-	-	2024-01-19	4016171	85	159566	39
GCA_958318235.1	SAMEA114009767	CATSQH01	AB136	Hungary	2020	-	-	2024-01-19	3990564	94	121324	39
GCA_958318255.1	SAMEA114010108	CATSQI01	Aci37	Hungary	2020	-	-	2024-01-18	3968466	83	141760	39
GCA_958318265.1	SAMEA114010141	CATSQJ01	Aci75	Hungary	2021	-	-	2024-01-19	4016652	95	141403	39
GCA_958318285.1	SAMEA114009898	CATSQL01	AB90	Hungary	2020	-	-	2024-01-19	4021456	84	159566	39
GCA_958318325.1	SAMEA114009878	CATSQP01	AB304	Hungary	2021	-	-	2024-01-18	3977141	65	162382	39
GCA_958318405.1	SAMEA114009920	CATSQW01	Aci110_AB124	Hungary	2020	-	-	2024-01-19	4011463	90	159566	39
GCA_958318435.1	SAMEA114010097	CATSQZ01	Aci36	Hungary	2020	-	-	2024-01-18	3974456	84	152502	39
GCA_958318445.1	SAMEA114009886	CATSRB01	AB59	Hungary	2018	-	-	2024-01-18	3979140	81	162193	39
GCA_958318485.1	SAMEA114009751	CATSRC01	AB119	Hungary	2020	-	-	2024-01-19	4009856	81	159566	39
GCA_958318585.1	SAMEA114010119	CATSRL01	Aci55	Hungary	2021	-	-	2024-01-18	3965573	72	157295	39
GCA_958318625.1	SAMEA114009810	CATSRT01	AB188	Hungary	2021	-	-	2024-01-18	3967068	89	129799	39
GCA_958318705.1	SAMEA114010109	CATSSA01	Aci38	Hungary	2020	-	-	2024-01-18	3972258	83	159563	39
GCA_958318735.1	SAMEA114009908	CATSSF01	Aci10	Hungary	2020	-	-	2024-01-18	3963464	97	110112	39
GCA_958318785.1	SAMEA114010043	CATSSH01	Aci303	Romania	2021	-	-	2024-01-18	3972330	74	144003	39
GCA_958318745.1	SAMEA114009788	CATSSI01	AB158	Hungary	2020	-	-	2024-01-18	3975942	96	121324	39
GCA_958318755.1	SAMEA114010148	CATSSK01	Aci95	Hungary	2021	-	-	2024-01-18	3968611	79	152401	39
GCA_958318885.1	SAMEA114009804	CATSSU01	AB181	Hungary	2021	-	-	2024-01-19	3989968	96	121324	39
GCA_958318935.1	SAMEA114010077	CATSSX01	Aci341	Romania	2022	-	-	2024-01-18	3976875	66	162517	39
GCA_958318945.1	SAMEA114009867	CATSTB01	AB276	Hungary	2021	-	-	2024-01-18	3944408	84	159563	39
GCA_958318965.1	SAMEA114009984	CATSTE01	Aci194	Romania	2021	-	-	2024-01-18	3930756	94	86541	39
GCA_958318985.1	SAMEA114010028	CATSTG01	Aci27	Hungary	2021	-	-	2024-01-18	3970631	83	159563	39
GCA_958319035.1	SAMEA114009982	CATSTH01	Aci19	Hungary	2021	-	-	2024-01-18	3967790	80	159563	39
GCA_958319145.1	SAMEA114010112	CATSTU01	Aci40	Hungary	2020	-	-	2024-01-18	3964059	81	157295	39
GCA_958319355.1	SAMEA114010118	CATSUO01	Aci54	Hungary	2020	-	-	2024-01-18	3970759	74	162093	39
GCA_958319415.1	SAMEA114009819	CATSUW01	AB200	Hungary	2021	-	-	2024-01-19	4011735	82	152398	39
GCA_958319425.1	SAMEA114009899	CATSUX01	AB91	Hungary	2020	-	-	2024-01-19	4020146	86	159566	39
GCA_958319465.1	SAMEA114009807	CATSVC01	AB185	Hungary	2020	-	-	2024-01-19	3990187	98	115380	39
GCA_958319555.1	SAMEA114009794	CATSVJ01	AB164	Hungary	2020	-	-	2024-01-19	4010834	82	159566	39
GCA_958319545.1	SAMEA114009841	CATSVM01	AB237	Hungary	2021	-	-	2024-01-19	4010222	83	118965	39
GCA_958319595.1	SAMEA114010114	CATSVO01	Aci42	Hungary	2020	-	-	2024-01-18	3974197	83	159563	39
GCA_958319625.1	SAMEA114009992	CATSVS01	Aci216	Romania	2021	-	-	2024-01-18	3856982	63	225478	39
GCA_958319645.1	SAMEA114009860	CATSVT01	AB261	Hungary	2021	-	-	2024-01-19	3990822	91	121324	39
GCA_958319655.1	SAMEA114009752	CATSVU01	AB12	Hungary	2016	-	-	2024-01-19	4066746	73	175625	39
GCA_958319675.1	SAMEA114009753	CATSVW01	AB120	Hungary	2020	-	-	2024-01-19	4009566	84	121325	39
GCA_958319765.1	SAMEA114009916	CATSWD01	Aci107_AB248	Hungary	2021	-	-	2024-01-18	3843229	82	122118	39
GCA_958319735.1	SAMEA114009900	CATSWE01	AB92	Hungary	2020	-	-	2024-01-19	4017356	111	113915	39
GCA_958319775.1	SAMEA114009914	CATSWF01	Aci105_AB300	Hungary	2021	-	-	2024-01-18	3960886	82	112213	39
GCA_958319795.1	SAMEA114009986	CATSWI01	Aci20	Hungary	2021	-	-	2024-01-18	3970072	68	159563	39
GCA_958319805.1	SAMEA114009758	CATSWK01	AB126	Hungary	2020	-	-	2024-01-19	3989887	96	121324	39
GCA_958319875.1	SAMEA114010129	CATSWN01	Aci64	Hungary	2021	-	-	2024-01-18	3964110	79	162093	39
GCA_958319855.1	SAMEA114009791	CATSWO01	AB161	Hungary	2020	-	-	2024-01-19	4011389	85	121325	39
GCA_958319895.1	SAMEA114010096	CATSWP01	Aci359	Serbia	2022	-	-	2024-01-18	3996534	72	163416	39
GCA_958319915.1	SAMEA114010120	CATSWU01	Aci56	Hungary	2021	-	-	2024-01-18	3968312	74	152398	39
GCA_958319945.1	SAMEA114010054	CATSWX01	Aci318	Romania	2022	-	-	2024-01-19	4045264	80	122681	39
GCA_958319955.1	SAMEA114010060	CATSWZ01	Aci326	Romania	2022	-	-	2024-01-18	3925550	60	158889	39
GCA_958320055.1	SAMEA114009870	CATSXI01	AB287	Hungary	2021	-	-	2024-01-19	3992539	101	115380	39
GCA_958320085.1	SAMEA114010098	CATSXJ01	Aci360	Serbia	2022	-	-	2024-01-19	4089244	84	120670	39
GCA_958320135.1	SAMEA114009800	CATSXQ01	AB177	Hungary	2021	-	-	2024-01-18	3978275	69	122064	39
GCA_958320125.1	SAMEA114010149	CATSXR01	Aci97	Hungary	2021	-	-	2024-01-18	3967811	92	141403	39
GCA_958320195.1	SAMEA114010143	CATSXW01	Aci77	Hungary	2021	-	-	2024-01-19	3982483	112	104375	39
GCA_958320225.1	SAMEA114009802	CATSYA01	AB179	Hungary	2020	-	-	2024-01-18	3816800	82	159566	39
GCA_958320265.1	SAMEA114009957	CATSYD01	Aci163	Serbia	2022	-	-	2024-01-19	4090741	79	122060	39
GCA_958320325.1	SAMEA114009924	CATSYI01	Aci12	Hungary	2021	-	-	2024-01-18	3967563	79	159563	39
GCA_958320345.1	SAMEA114009872	CATSYJ01	AB294	Hungary	2021	-	-	2024-01-19	4019052	85	152400	39
GCA_958320445.1	SAMEA114010010	CATSYR01	Aci253	Romania	2018	-	-	2024-01-19	4032111	86	118087	39
GCA_958320475.1	SAMEA114010106	CATSYY01	Aci368	Serbia	2022	-	-	2024-01-18	3983107	73	148689	39
GCA_958320485.1	SAMEA114010041	CATSZA01	Aci30	Hungary	2020	-	-	2024-01-18	3970707	80	159563	39
GCA_958320495.1	SAMEA114009789	CATSZB01	AB159	Hungary	2020	-	-	2024-01-19	3992219	93	121324	39
GCA_958320505.1	SAMEA114009766	CATSZC01	AB133	Hungary	2020	-	-	2024-01-19	3990493	95	115380	39
GCA_958320545.1	SAMEA114009893	CATSZG01	AB83	Hungary	2019	-	-	2024-01-18	3853434	83	159566	39
GCA_958320695.1	SAMEA114009741	CATSZV01	AB100	Hungary	2020	-	-	2024-01-19	4021014	85	152398	39
GCA_958320705.1	SAMEA114010074	CATSZW01	Aci339	Romania	2022	-	-	2024-01-18	3977573	74	122061	39
GCA_958320745.1	SAMEA114009889	CATTAA01	AB76	Hungary	2020	-	-	2024-01-19	4022165	88	123840	39
GCA_958320755.1	SAMEA114010076	CATTAC01	Aci340	Romania	2022	-	-	2024-01-18	3958872	65	131012	39
GCA_958320765.1	SAMEA114010064	CATTAD01	Aci33	Hungary	2020	-	-	2024-01-18	3969661	80	152400	39
GCA_958320805.1	SAMEA114010127	CATTAE01	Aci62	Hungary	2020	-	-	2024-01-18	3966913	73	186417	39
GCA_958320855.1	SAMEA114009815	CATTAJ01	AB195	Hungary	2021	-	-	2024-01-18	3977342	66	162517	39
GCA_958320845.1	SAMEA114010027	CATTAK01	Aci269	Romania	2019	-	-	2024-01-19	4036441	83	120577	39
GCA_958320835.1	SAMEA114010075	CATTAL01	Aci34	Hungary	2020	-	-	2024-01-18	3968256	80	159563	39
GCA_958320905.1	SAMEA114010020	CATTAQ01	Aci262	Romania	2021	-	-	2024-01-19	4037975	77	110112	39
GCA_958320915.1	SAMEA114009958	CATTAR01	Aci164	Serbia	2022	-	-	2024-01-19	4091327	79	122078	39
GCA_958320925.1	SAMEA114009864	CATTAT01	AB267	Hungary	2021	-	-	2024-01-18	3966470	82	129799	39
GCA_958320955.1	SAMEA114010135	CATTAU01	Aci7	Hungary	2020	-	-	2024-01-18	3963811	89	130417	39
GCA_958320935.1	SAMEA114009854	CATTAV01	AB253	Hungary	2020	-	-	2024-01-19	3987775	99	121324	39
GCA_958321025.1	SAMEA114009823	CATTBC01	AB207	Hungary	2021	-	-	2024-01-18	3976450	65	122064	39
GCA_958321065.1	SAMEA114010123	CATTBF01	Aci59	Hungary	2021	-	-	2024-01-18	3971769	69	141760	39
GCA_958321055.1	SAMEA114010132	CATTBG01	Aci67	Hungary	2021	-	-	2024-01-19	4020195	97	121325	39
GCA_958321075.1	SAMEA114009902	CATTBH01	AB95	Hungary	2020	-	-	2024-01-19	4017468	86	159566	39
GCA_958321125.1	SAMEA114009975	CATTBL01	Aci18	Hungary	2021	-	-	2024-01-18	3968704	79	159563	39
GCA_958321175.1	SAMEA114009988	CATTBP01	Aci202	Romania	2021	-	-	2024-01-19	3969798	84	116448	39
GCA_958321185.1	SAMEA114009880	CATTBS01	AB309	Hungary	2021	-	-	2024-01-18	3968848	87	113939	39
GCA_958321225.1	SAMEA114010124	CATTBU01	Aci6	Hungary	2020	-	-	2024-01-18	3968267	94	113873	39
GCA_958321265.1	SAMEA114009891	CATTBY01	AB79	Hungary	2020	-	-	2024-01-19	4020726	87	159566	39
GCA_958321275.1	SAMEA114009942	CATTCB01	Aci15	Hungary	2021	-	-	2024-01-18	3964953	81	162093	39
GCA_958321285.1	SAMEA114010023	CATTCC01	Aci265	Romania	2018	-	-	2024-01-19	4026891	80	150784	39
GCA_958321325.1	SAMEA114010065	CATTCD01	Aci330	Romania	2022	-	-	2024-01-19	4158161	74	120582	39
GCA_958321305.1	SAMEA114010110	CATTCE01	Aci39	Hungary	2020	-	-	2024-01-18	3971354	83	159563	39
GCA_958321355.1	SAMEA114009981	CATTCH01	Aci189	Romania	2021	-	-	2024-01-19	4017908	83	122064	39
GCA_958321375.1	SAMEA114010086	CATTCK01	Aci35	Hungary	2020	-	-	2024-01-18	3966730	78	159563	39
GCA_958321455.1	SAMEA114009940	CATTCS01	Aci147	Bosnia and Herzegovina	2022	-	-	2024-01-19	4062305	73	141878	39
GCA_958321475.1	SAMEA114010140	CATTCU01	Aci74	Hungary	2021	-	-	2024-01-19	3986665	105	115380	39
GCA_958321505.1	SAMEA114009855	CATTCY01	AB254	Hungary	2021	-	-	2024-01-18	3990632	75	162093	39
GCA_958322015.1	SAMEA114010061	CATTEQ01	Aci327	Romania	2022	-	-	2024-01-18	3929199	65	184341	39
GCA_958321975.1	SAMEA114009918	CATTER01	Aci109_AB134	Hungary	2020	-	-	2024-01-19	3989629	93	115380	39
GCA_958321985.1	SAMEA114009955	CATTET01	Aci161	Montenegro	2019	-	-	2024-01-19	4011651	93	100232	39
GCA_958322005.1	SAMEA114010057	CATTEU01	Aci322	Romania	2022	-	-	2024-01-18	3871227	67	151135	39
GCA_958322025.1	SAMEA114009748	CATTEX01	AB115	Hungary	2020	-	-	2024-01-19	4010353	85	121325	39
GCA_958322095.1	SAMEA114010095	CATTFF01	Aci358	Serbia	2022	-	-	2024-01-19	4091187	87	105601	39
GCA_958322165.1	SAMEA114009805	CATTFJ01	AB183	Hungary	2020	-	-	2024-01-19	3980558	97	115380	39
GCA_958322155.1	SAMEA114009830	CATTFK01	AB221	Hungary	2021	-	-	2024-01-18	3964793	90	122118	39
GCA_958322145.1	SAMEA114009760	CATTFL01	AB128	Hungary	2020	-	-	2024-01-19	4022451	89	159566	39
GCA_958322215.1	SAMEA114009786	CATTFQ01	AB155	Hungary	2020	-	-	2024-01-19	4010485	84	159566	39
GCA_958322295.1	SAMEA114009836	CATTFX01	AB231	Hungary	2021	-	-	2024-01-19	3990528	92	121324	39
GCA_958322325.1	SAMEA114010146	CATTGA01	Aci84	Hungary	2021	-	-	2024-01-18	3941465	85	141760	39
GCA_958322345.1	SAMEA114009932	CATTGD01	Aci14	Hungary	2021	-	-	2024-01-18	3967722	82	152401	39
GCA_958322415.1	SAMEA114009829	CATTGJ01	AB215	Hungary	2021	-	-	2024-01-18	3976675	75	141546	39
GCA_958322455.1	SAMEA114009787	CATTGO01	AB156	Hungary	2020	-	-	2024-01-19	3989709	95	121324	39
GCA_958322495.1	SAMEA114009873	CATTGU01	AB298	Hungary	2021	-	-	2024-01-19	4007392	83	159563	39
GCA_958322615.1	SAMEA114010017	CATTHE01	Aci26	Hungary	2021	-	-	2024-01-18	3965938	79	159563	39
GCA_958322675.1	SAMEA114009806	CATTHL01	AB184	Hungary	2020	-	-	2024-01-19	3988375	97	121324	39
GCA_958322705.1	SAMEA114010016	CATTHO01	Aci259	Romania	2021	-	-	2024-01-19	4037567	77	120166	39
GCA_958322735.1	SAMEA114009896	CATTHR01	AB87	Hungary	2020	-	-	2024-01-19	4019331	91	141403	39
GCA_958322745.1	SAMEA114009761	CATTHS01	AB129	Hungary	2020	-	-	2024-01-19	4017793	86	121325	39
GCA_958322765.1	SAMEA114009869	CATTHT01	AB285	Hungary	2021	-	-	2024-01-18	3988636	83	159563	39
GCA_958322925.1	SAMEA114009861	CATTIJ01	AB262	Hungary	2021	-	-	2024-01-19	3990777	92	121324	39
GCA_958323155.1	SAMEA114009743	CATTJH01	AB102	Hungary	2020	-	-	2024-01-19	4010759	83	152398	39
GCA_958323495.1	SAMEA114009785	CATTKP01	AB154	Hungary	2020	-	-	2024-01-19	4017667	82	159566	39
GCA_958323785.1	SAMEA114009770	CATTLR01	AB14	Hungary	2016	-	-	2024-01-18	3977041	77	162193	39
GCA_958323945.1	SAMEA114009930	CATTMD01	Aci138	Romania	2022	-	-	2024-01-18	3973250	69	131012	39
GCA_958324205.1	SAMEA114009862	CATTNH01	AB263	Hungary	2021	-	-	2024-01-19	3990396	90	121324	39
GCA_958324225.1	SAMEA114009906	CATTNI01	AB99	Hungary	2020	-	-	2024-01-19	4019091	88	121325	39
GCA_958324265.1	SAMEA114009901	CATTNM01	AB94	Hungary	2020	-	-	2024-01-19	4019805	85	159566	39
GCA_958324295.1	SAMEA114010107	CATTNQ01	Aci369	Serbia	2022	-	-	2024-01-18	3986252	79	122060	39
GCA_958324305.1	SAMEA114010034	CATTNR01	Aci276	Romania	2020	-	-	2024-01-19	4021186	71	151822	39
GCA_958324375.1	SAMEA114009904	CATTNW01	AB97	Hungary	2020	-	-	2024-01-19	4020547	86	159566	39
GCA_958324405.1	SAMEA114009783	CATTOA01	AB151	Hungary	2020	-	-	2024-01-19	4011869	81	159566	39
GCA_958324415.1	SAMEA114009903	CATTOB01	AB96	Hungary	2020	-	-	2024-01-18	3973653	90	122061	39
GCA_958324435.1	SAMEA114010121	CATTOD01	Aci57	Hungary	2020	-	-	2024-01-18	3971942	73	186417	39
GCA_958324445.1	SAMEA114009907	CATTOF01	Aci1	Hungary	2021	-	-	2024-01-18	3953441	107	110141	39
GCA_958324485.1	SAMEA114009863	CATTOH01	AB264	Hungary	2021	-	-	2024-01-18	3970361	86	122118	39
GCA_958324515.1	SAMEA114009818	CATTOK01	AB199	Hungary	2021	-	-	2024-01-19	4010931	84	152400	39
GCA_958324525.1	SAMEA114009796	CATTOR01	AB171	Hungary	2021	-	-	2024-01-19	3989974	92	121324	39
GCA_958324775.1	SAMEA114009750	CATTPM01	AB117	Hungary	2020	-	-	2024-01-19	4008940	82	121325	39
GCA_958324805.1	SAMEA114009784	CATTPN01	AB152	Hungary	2020	-	-	2024-01-18	3969351	83	129799	39
GCA_958324855.1	SAMEA114010122	CATTPR01	Aci58	Hungary	2021	-	-	2024-01-18	3966276	75	162382	39
GCA_958324865.1	SAMEA114009989	CATTPT01	Aci207	Romania	2021	-	-	2024-01-18	3964204	78	120166	39
GCA_958324935.1	SAMEA114009756	CATTPX01	AB123	Hungary	2020	-	-	2024-01-19	4009965	82	159566	39
GCA_958325015.1	SAMEA114009765	CATTQI01	AB132	Hungary	2020	-	-	2024-01-19	3990884	96	115380	39
GCA_958325395.1	SAMEA114009768	CATTRS01	AB138	Hungary	2020	-	-	2024-01-19	4010139	83	159566	39
GCA_958325525.1	SAMEA114010126	CATTSJ01	Aci61	Hungary	2021	-	-	2024-01-18	3969302	72	162382	39
GCA_958325545.1	SAMEA114009764	CATTSK01	AB131	Hungary	2020	-	-	2024-01-19	3990410	93	121324	39
GCA_958325535.1	SAMEA114010147	CATTSL01	Aci9	Hungary	2020	-	-	2024-01-18	3947856	110	107941	39
GCA_958325615.1	SAMEA114009949	CATTSR01	Aci156	Montenegro	2019	-	-	2024-01-19	4066712	95	102335	39
GCA_958325705.1	SAMEA114010116	CATTTB01	Aci5	Hungary	2020	-	-	2024-01-19	3966741	105	95270	39
GCA_958326515.1	SAMEA114009998	CATTVU01	Aci228	Romania	2021	-	-	2024-01-18	3949944	70	122061	39
GCA_958326535.1	SAMEA114009839	CATTWG01	AB234	Hungary	2021	-	-	2024-01-18	3979170	64	162383	39
GCA_958317505.1	SAMEA114010102	CAUAKK01	Aci364	Serbia	2022	-	-	2024-01-19	4034493	89	104833	39
GCA_958431085.1	SAMEA114009944	CAUAOX01	Aci151	Bosnia and Herzegovina	2017	-	-	2024-01-18	3994814	53	141758	39
GCA_958431105.1	SAMEA114009866	CAUAPA01	AB274	Hungary	2020	-	-	2024-01-18	3971003	86	135460	39
GCA_962396135.1	SAMEA114227648	CAUIWA01	107-E1	Hungary	2022	-	-	2024-05-10	3841361	84	122082	39
GCA_962438995.1	SAMEA114227649	CAUIWB01	108-1	Hungary	2022	-	-	2024-05-10	3967752	85	120561	39
GCA_962438965.1	SAMEA114227666	CAUIWC01	IV-4	Hungary	2022	-	-	2024-05-10	3970021	99	100168	39
GCA_962438915.1	SAMEA114227658	CAUIWE01	A110-H100-9-9	Hungary	2022	-	-	2024-05-10	4006917	96	116725	39
GCA_962439715.1	SAMEA114227662	CAUIWF01	A15-3	Hungary	2022	-	-	2024-05-10	3967818	86	141759	39
GCA_962439755.1	SAMEA114227651	CAUIWG01	110-2	Hungary	2022	-	-	2024-05-10	4006938	87	123842	39
GCA_962439635.1	SAMEA114227665	CAUIWH01	A71-16	Hungary	2022	-	-	2024-05-10	4019326	107	110510	39
GCA_962439705.1	SAMEA114227647	CAUIWI01	105-1	Hungary	2022	-	-	2024-05-10	3957805	83	115390	39
GCA_962439605.1	SAMEA114227664	CAUIWJ01	A71-15	Hungary	2022	-	-	2024-05-10	4016091	102	115385	39
GCA_962439625.1	SAMEA114227663	CAUIWK01	A15-4	Hungary	2022	-	-	2024-05-10	3965060	89	152393	39
GCA_962439775.1	SAMEA114227653	CAUIWL01	15-F1	Hungary	2022	-	-	2024-05-10	3968146	78	162093	39
GCA_962439925.1	SAMEA114227661	CAUIWO01	A128-11	Hungary	2022	-	-	2024-05-10	4063726	89	131014	39
GCA_962439845.1	SAMEA114227656	CAUIWP01	A110-19	Hungary	2022	-	-	2024-05-10	4005364	99	118556	39
GCA_962439875.1	SAMEA114227652	CAUIWQ01	110-G1	Hungary	2022	-	-	2024-05-10	4005940	92	121324	39
GCA_962439885.1	SAMEA114227657	CAUIWR01	A110-H100-9-7	Hungary	2022	-	-	2024-05-10	4003008	94	121325	39
GCA_962439965.1	SAMEA114227650	CAUIWT01	110-1	Hungary	2022	-	-	2024-05-10	4007132	88	121325	39
GCA_963579545.1	SAMEA114560771	CAUZGM01	ACBA.0922.00063	-	-	-	-	2024-11-04	3979000	54	363895	39
GCA_963579515.1	SAMEA114560782	CAUZGO01	ACBA.0922.00047	France	-	-	-	2024-11-04	3942485	66	394779	39
GCA_964265265.1	SAMEA116062885	CAXWAY01	AB464	Hungary	2023	-	-	2024-09-24	4022856	88	159566	39
GCA_964265215.1	SAMEA116062878	CAXWBA01	AB455	Hungary	2023	-	-	2024-09-24	3980351	70	141760	39
GCA_964265225.1	SAMEA116062988	CAXWBC01	Aci522	Hungary	2023	-	-	2024-09-24	3910256	76	162261	39
GCA_964265185.1	SAMEA116062879	CAXWBE01	AB456	Hungary	2023	-	-	2024-09-24	3981100	70	141760	39
GCA_964265355.1	SAMEA116062881	CAXWBL01	AB459	Hungary	2023	-	-	2024-09-24	3979756	70	141760	39
GCA_964265455.1	SAMEA116062882	CAXWBO01	AB460	Hungary	2023	-	-	2024-09-24	3980375	70	141760	39
GCA_964265325.1	SAMEA116062896	CAXWBP01	AB479	Hungary	2023	-	-	2024-09-24	3824253	96	106427	39
GCA_964265205.1	SAMEA116062945	CAXWBQ01	Aci466	Romania	2023	-	-	2024-09-24	4031738	87	115361	39
GCA_964265485.1	SAMEA116062868	CAXWBR01	AB24-004	Hungary	2023	-	-	2024-09-24	3980114	69	122061	39
GCA_964265425.1	SAMEA116062880	CAXWBS01	AB457	Hungary	2023	-	-	2024-09-24	3979070	72	141760	39
GCA_964265365.1	SAMEA116062935	CAXWBU01	Aci372	Romania	2023	-	-	2024-09-24	4017390	90	110442	39
GCA_964265415.1	SAMEA116062975	CAXWCA01	Aci509	Hungary	2023	-	-	2024-09-24	4015748	102	117325	39
GCA_964265395.1	SAMEA116062981	CAXWCB01	Aci515	Hungary	2023	-	-	2024-09-24	3822555	94	115854	39
GCA_964265525.1	SAMEA116062915	CAXWCC01	AB511	Hungary	2023	-	-	2024-09-24	3862453	77	130417	39
GCA_964265645.1	SAMEA116062888	CAXWCI01	AB470	Hungary	2023	-	-	2024-09-24	3965307	68	127108	39
GCA_964265575.1	SAMEA116062943	CAXWCM01	Aci464	Romania	2023	-	-	2024-09-24	3974873	81	122986	39
GCA_964265565.1	SAMEA116062887	CAXWCN01	AB466	Hungary	2023	-	-	2024-09-24	4019764	88	159566	39
GCA_964265585.1	SAMEA116062978	CAXWCP01	Aci512	Hungary	2023	-	-	2024-09-24	3828969	90	122694	39
GCA_964265715.1	SAMEA116062979	CAXWCW01	Aci513	Hungary	2023	-	-	2024-09-24	3981512	69	141760	39
GCA_964265785.1	SAMEA116062893	CAXWCY01	AB475	Hungary	2023	-	-	2024-09-24	4002520	103	115854	39
GCA_964265815.1	SAMEA116062897	CAXWDC01	AB480	Hungary	2023	-	-	2024-09-24	3824842	93	141443	39
GCA_964265825.1	SAMEA116063017	CAXWDE01	Aci551	Serbia	2023	-	-	2024-09-24	3987046	79	100544	39
GCA_964265795.1	SAMEA116062987	CAXWDI01	Aci521	Hungary	2023	-	-	2024-09-24	3997467	105	110068	39
GCA_964265875.1	SAMEA116062889	CAXWDJ01	AB471	Hungary	2023	-	-	2024-09-24	3954672	82	120538	39
GCA_964265775.1	SAMEA116062886	CAXWDK01	AB465	Hungary	2023	-	-	2024-09-24	4022693	88	156500	39
GCA_964265765.1	SAMEA116063016	CAXWDP01	Aci550	Serbia	2023	-	-	2024-09-24	3982402	191	45093	39
GCA_964265925.1	SAMEA116062992	CAXWDR01	Aci526	Hungary	2023	-	-	2024-09-24	3950823	83	126795	39
GCA_964265975.1	SAMEA116062903	CAXWDY01	AB488	Hungary	2023	-	-	2024-09-24	3946950	80	114520	39
GCA_964266105.1	SAMEA116062906	CAXWEA01	AB494	Hungary	2023	-	-	2024-09-24	3956314	78	110068	39
GCA_964266095.1	SAMEA116062991	CAXWED01	Aci525	Hungary	2023	-	-	2024-09-24	3947276	85	115854	39
GCA_964266015.1	SAMEA116062933	CAXWEE01	Aci370	Romania	2023	-	-	2024-09-24	3972761	90	110112	39
GCA_964265985.1	SAMEA116062922	CAXWEJ01	AB521	Hungary	2023	-	-	2024-09-24	3924279	95	97352	39
GCA_964266195.1	SAMEA116062913	CAXWEK01	AB503	Hungary	2023	-	-	2024-09-24	3915240	75	130968	39
GCA_964266005.1	SAMEA116062917	CAXWEP01	AB513	Hungary	2023	-	-	2024-09-24	3763337	86	152911	39
GCA_964266125.1	SAMEA116062949	CAXWER01	Aci471	Romania	2023	-	-	2024-09-24	4034697	93	120165	39
GCA_964266085.1	SAMEA116062980	CAXWEU01	Aci514	Hungary	2023	-	-	2024-09-24	4024374	86	159566	39
GCA_964266295.1	SAMEA116062997	CAXWEV01	Aci531	Hungary	2023	-	-	2024-09-24	3770470	81	159566	39
GCA_964265965.1	SAMEA116062937	CAXWEY01	Aci374	Romania	2023	-	-	2024-09-24	3977454	102	95603	39
GCA_964266305.1	SAMEA116062884	CAXWFE01	AB463	Hungary	2023	-	-	2024-09-24	4019566	87	159566	39
GCA_964266365.1	SAMEA116062892	CAXWFG01	AB474	Hungary	2023	-	-	2024-09-24	3955981	81	113606	39
GCA_964266245.1	SAMEA116062898	CAXWFH01	AB482	Hungary	2023	-	-	2024-09-24	3828383	93	115854	39
GCA_964266215.1	SAMEA116062916	CAXWFN01	AB512	Hungary	2023	-	-	2024-09-24	3786982	73	150532	39
GCA_964266435.1	SAMEA116062956	CAXWFO01	Aci479	Romania	2023	-	-	2024-09-24	3973971	80	122234	39
GCA_964266265.1	SAMEA116062883	CAXWFR01	AB461	Hungary	2023	-	-	2024-09-24	4026197	87	159566	39
GCA_964266565.1	SAMEA116062996	CAXWFU01	Aci530	Hungary	2023	-	-	2024-09-24	3864790	78	150532	39
GCA_964266555.1	SAMEA116062895	CAXWGA01	AB477	Hungary	2023	-	-	2024-09-24	3822284	95	141443	39
GCA_964266535.1	SAMEA116062891	CAXWGB01	AB473	Hungary	2023	-	-	2024-09-24	3942748	77	130968	39
GCA_964266595.1	SAMEA116063005	CAXWGC01	Aci539	Hungary	2023	-	-	2024-09-24	3945277	72	120538	39
GCA_964266585.1	SAMEA116062911	CAXWGJ01	AB501	Hungary	2023	-	-	2024-09-24	4003041	101	115701	39
GCA_964266675.1	SAMEA116062909	CAXWGM01	AB497	Hungary	2023	-	-	2024-09-24	3951207	79	126795	39
GCA_964266275.1	SAMEA116063018	CAXWGR01	Aci552	Serbia	2023	-	-	2024-09-24	3931135	322	23854	39.5
GCA_965283165.1	SAMEA118280026	CBDIMT01	uvzsr-PT_25_00022-H05-AR_25_00002028	Slovakia	2025	Homo sapiens	nose swab	2025-05-22	3847816	116	109957	39
GCA_000576535.1	SAMN03081512	CP006963.1	PKAB07	India	-	Homo sapiens	wound infection of a hospitalized patient	2014-02-24	4242611	51	167928	39
GCA_000695855.3	SAMN02714232	CP007535.2	AC29	Malaysia	2011	Homo sapiens	Endotracheal Secretion	2015-04-06	3935134	3	3851648	39
GCA_000282795.3	SAMN02471420	CP007549.3	AC12	Malaysia	2011	Homo sapiens	blood	2015-06-19	3855235	3	3805900	39
GCA_000307975.2	SAMN02471421	CP007577.1	AC30	Malaysia	2011	Homo sapiens	endotracheal secretion	2014-04-22	3922859	4	3826505	39
GCA_000761175.1	SAMN03075316	CP009534.1	Strain AbH12O-A2	-	-	Not applicable	-	2014-10-01	3875775	1	3875775	39
GCA_001628795.1	SAMN04448102	CP014266.1	Ab421_GEIH-2010	Spain	2010	Homo sapiens	biological sample	2016-04-22	3976746	140	48814	39.5
GCA_002116925.1	SAMN04621185	CP015121.1	ab736	United States of America	2015	Homo sapiens	-	2017-05-02	3990425	2	3980886	39
GCA_007647215.1	SAMN06211572	CP019114.1	MDR-CQ	China	2016	Homo sapiens	-	2019-07-30	4002648	2	3927258	39
GCA_003264295.1	SAMN06219545	CP019217.1	XH731	China	2014	Homo sapiens	sputum	2018-06-25	3974327	2	3909773	39
GCA_003264255.1	SAMN07135563	CP021321.1	XH731	China	2017	NA	-	2018-06-25	3979135	2	3914578	39
GCA_002753915.1	SAMN07945345	CP024576.1	AbPK1	Pakistan	2012	Ovis aries	sheep brocho-alveolar lavage	2017-11-06	4147337	3	4052889	39
GCA_003288775.1	SAMN09389171	CP030083.1	Aba	China	2016	Homo sapiens	-	2018-07-05	3920467	2	3911735	39
GCA_024732425.1	SAMN09244924	CP031383.1	LUH 6011	Greece	1997	Homo sapiens	-	2022-08-22	4183184	2	4076210	39.5
GCA_008807055.1	SAMN10135127	CP032743.1	C25	China	2015	Homo sapiens	cerebral-spinal fluid	2019-10-03	4029386	3	3949489	39
GCA_003948085.2	SAMN10261613	CP039341.1	TG31986	United States of America	2012	Homo sapiens	trach asp	2019-04-22	4104916	2	4049647	39
GCA_003949115.2	SAMN10261535	CP039343.1	TG31302	United States of America	2012	Homo sapiens	trach asp	2019-04-22	4099363	2	4044095	39
GCA_003949725.2	SAMN10261537	CP039930.1	TG29392	United States of America	2012	Homo sapiens	blood	2019-05-09	4113446	4	3963137	39
GCA_009498335.1	SAMN12569102	CP042931.1	ABCR01	Thailand	2019	Homo sapiens	sputum	2019-11-04	4030371	1	4030371	39
GCA_012934905.1	SAMN14409516	CP050385.1	VB82	India	2019	Homo sapiens	blood	2020-04-30	4433724	3	4210906	39
GCA_012934985.1	SAMN14410138	CP050401.1	VB2181	India	2019	Homo sapiens	sputum	2020-04-30	3952539	2	3943808	39
GCA_012935065.1	SAMN14420253	CP050412.1	PM192696	India	2019	Homo sapiens	sputum	2020-04-30	4045545	3	3966715	39
GCA_012935185.1	SAMN14414778	CP051474.1	VB2107	India	2019	Homo sapiens	sputum	2020-04-30	4020539	4	4001402	39
GCA_013416255.1	SAMN14833494	CP053215.1	DT0544C	Tanzania	2017	Homo sapiens	-	2020-07-15	3971708	3	3912346	39
GCA_017096345.2	SAMN15538703	CP059349.1	2014TJAB1	China	2014	Homo sapiens	blood	2021-11-16	3986756	2	3909225	39
GCA_017096325.2	SAMN15538706	CP059350.1	2018BJAB2	China	2018	Homo sapiens	bronchial	2021-11-16	4046903	2	3968880	39
GCA_017096405.2	SAMN15538705	CP059351.1	2018BJAB1	China	2018	Homo sapiens	sputum	2021-11-16	3995867	2	3917843	39
GCA_014705985.1	SAMN16095455	CP061541.1	XH1344	China	2019	Homo sapiens	Yunsong Yu's Lab	2020-09-23	4048975	2	3964346	39
GCA_022870045.1	SAMN14078800	CP064375.1	PartI-Abaumannii-RM8376	-	-	missing	-	2022-04-11	3980879	1	3980879	39
GCA_015910475.1	SAMN08687991	CP065432.1	ATCC 17961	United States of America	2016	Homo sapiens	blood	2020-12-10	4032448	3	4016386	39
GCA_016117795.1	SAMN13450447	CP065887.1	FDAARGOS_917	-	-	missing	-	2020-12-19	4038414	3	4021996	39
GCA_019316825.1	SAMN20011941	CP079212.1	Ab17978UN	United States of America	2018	Homo sapiens	-	2021-07-22	3914414	1	3914314	39
GCA_019356215.1	SAMN20326334	CP079931.1	17978UN	France	1951	Homo sapiens	-	2021-07-27	4075785	4	3902119	39
GCA_020520405.1	SAMN22202746	CP084721.1	HKU7	Hong Kong	2020	Homo sapiens	hospital	2021-10-18	4069270	3	3991015	39
GCA_020520385.1	SAMN22202745	CP084724.1	HKU6	Hong Kong	2020	Homo sapiens	hospital	2021-10-18	4069263	3	3991008	39
GCA_020520365.1	SAMN22202744	CP084727.1	HKU5	Hong Kong	2020	Homo sapiens	hospital	2021-10-18	4068130	3	3989875	39
GCA_020520345.1	SAMN22202743	CP084730.1	HKU4	Hong Kong	2020	Homo sapiens	hospital	2021-10-18	4067975	3	3989720	39
GCA_020520325.1	SAMN22202742	CP084733.1	HKU3	Hong Kong	2020	Homo sapiens	hospital	2021-10-18	4068208	3	3989953	39
GCA_024749685.1	SAMN23078448	CP087348.1	DB006	Germany	-	Homo sapiens	-	2022-08-26	4003784	3	3923642	39
GCA_022467255.1	SAMN25131674	CP091336.1	AB233-VUB	Belgium	-	Homo sapiens	-	2022-03-03	3871059	1	3871059	39
GCA_022468355.1	SAMN25131662	CP091348.1	AB214-VUB	Belgium	-	Homo sapiens	-	2022-03-03	3964332	1	3964332	39
GCA_022459055.1	SAMN25131651	CP091359.1	AB180-VUB	Belgium	-	Homo sapiens	-	2022-03-03	3918856	1	3918856	39
GCA_022459155.1	SAMN25131646	CP091364.1	AB173-VUB	Belgium	-	Homo sapiens	-	2022-03-03	4118848	1	4118848	39
GCA_022459755.2	SAMN25131641	CP091369.1	AB40-VUB	Belgium	2014	Homo sapiens	-	2022-08-26	4030941	2	4015626	39.5
GCA_023362215.1	SAMN24114647	CP096762.1	5651	China	2005	Homo sapiens	sputum	2022-05-13	4002851	2	3930603	39
GCA_024134665.1	SAMN29176536	CP099855.1	17978R	-	-	Homo sapiens	-	2022-07-04	3892710	1	3892710	39
GCA_024134645.1	SAMN29176535	CP099856.1	17978S	-	-	Homo sapiens	-	2022-07-04	3901819	1	3901819	39
GCA_025449155.1	SAMN30929296	CP104907.1	Ab-3557	-	2017	missing	-	2022-09-28	3961119	2	3952388	39
GCA_025449195.1	SAMN30929528	CP104912.1	YZM-0406	-	2017	missing	blood	2022-09-28	3959910	2	3951179	39
GCA_025854315.1	SAMN31265944	CP107728.1	AB44	China	2018	Homo sapiens	sputm	2022-10-26	3917600	1	3917600	39
GCA_025916215.1	SAMN31277299	CP109836.1	Z198	China	2022	Homo sapiens	cerebrospinal fluid	2022-10-31	4177627	2	4105371	39
GCA_022916555.2	SAMN27182072	CP115626.1	2022CK-00185	United States of America	2022	Homo sapiens	other	2023-01-17	4012475	3	3932146	39
GCA_023615705.2	SAMN28788563	CP115629.1	2022CK-00337	United States of America	2022	Homo sapiens	sputum	2023-01-17	4112492	3	4032528	39
GCA_022916135.2	SAMN27182098	CP115637.1	2022CK-00211	United States of America	2022	Homo sapiens	sputum	2023-01-17	4028467	2	3921041	39.5
GCA_023054035.2	SAMN27591179	CP115639.1	2022CK-00241	United States of America	2022	Homo sapiens	sputum	2023-01-17	4046676	2	3939250	39.5
GCA_023093135.2	SAMN27739163	CP115641.1	2022CK-00251	United States of America	2022	Homo sapiens	sputum	2023-01-17	4028524	2	3921098	39.5
GCA_023615345.2	SAMN28788543	CP115643.1	2022CK-00317	United States of America	2022	Homo sapiens	sputum	2023-01-17	4155747	2	4048321	39.5
GCA_024106315.2	SAMN29151496	CP115645.1	2022CK-00371	United States of America	2022	Homo sapiens	skin	2023-01-17	4024894	3	3917468	39.5
GCA_028622915.1	SAMN32734002	CP117759.1	2022CK-00843	United States of America	2022	Homo sapiens	other	2023-02-15	3867763	2	3857901	39
GCA_028622715.1	SAMN32734006	CP117762.1	2022CK-00839	United States of America	2022	Homo sapiens	blood	2023-02-15	4075237	3	4005723	39
GCA_029674685.1	SAMN33498121	CP121345.1	96	Poland	2012	Homo sapiens	bronchial secretion	2023-04-11	4159777	2	4155182	39
GCA_029713745.1	SAMN27010278	CP121577.1	RAB55	Saudi Arabia	2019	Homo sapiens	-	2023-04-13	3990945	2	3982212	39
GCA_029713925.1	SAMN27010270	CP121586.1	RAB11	Saudi Arabia	2018	Homo sapiens	-	2023-04-13	4004900	2	3996158	39
GCA_029713945.1	SAMN27010231	CP121625.1	JAB144	Saudi Arabia	2019	Homo sapiens	-	2023-04-13	4192037	4	3994773	39
GCA_029714145.1	SAMN27010192	CP121632.1	HAB11	Saudi Arabia	2018	Homo sapiens	-	2023-04-13	3975514	2	3958052	39
GCA_027992645.4	SAMN32733976	CP124678.1	2022CK-00772	United States of America	2022	Homo sapiens	other	2023-05-10	3941376	2	3932645	39
GCA_029767905.3	SAMN34191879	CP130921.1	2023CK-00423	United States of America	2023	Homo sapiens	sputum	2023-08-05	4104895	3	4023158	39
GCA_030704325.1	SAMN36514286	CP131944.1	2023CK-00890	United States of America	2023	Homo sapiens	urine	2023-08-09	3935353	2	3926622	39
GCA_030718975.1	SAMN25755500	CP132214.1	2022CK-00066	United States of America	2022	Homo sapiens	Wound/Abscess	2023-08-14	4100367	2	4029133	39
GCA_034083075.1	SAMN38345664	CP139208.1	HNNY86G	China	2022	chicken	throat swab	2023-12-04	3932397	2	3921766	39
GCA_038098625.1	SAMN40261919	CP151169.1	Ab2712	China	2018	-	sputum	2024-04-15	3894933	9	2420089	39
GCA_037429075.2	SAMN40557119	CP155455.1	2024CK-00278	United States of America	2024	Homo sapiens	Tracheal Aspirate/Wash	2024-05-15	4239100	3	4056388	39
GCA_037008745.2	SAMN40254326	CP155721.1	2024CK-00246	United States of America	2024	Homo sapiens	skin	2024-05-21	4239050	3	4056338	39
GCA_039518815.2	SAMN40557123	CP155724.1	2024CK-00319	United States of America	2024	Homo sapiens	Wound/Abscess	2024-05-21	3908574	2	3899843	39
GCA_038627335.2	SAMN41094848	CP156933.1	2024CK-00546	United States of America	2024	Homo sapiens	sputum	2024-05-28	4261453	4	4055299	39
GCA_038069255.2	SAMN40921370	CP157249.1	2024CK-00376	United States of America	2024	Homo sapiens	sputum	2024-06-02	4026412	3	3936628	39
GCA_038069235.2	SAMN40921371	CP157252.1	2024CK-00375	United States of America	2024	Homo sapiens	other	2024-06-02	4026995	3	3933474	39
GCA_038418265.2	SAMN41020280	CP157255.1	2024CK-00452	United States of America	2024	Homo sapiens	Wound/Abscess	2024-06-02	3942483	2	3933752	39
GCA_038418285.2	SAMN41020282	CP157480.1	2024CK-00461	United States of America	2024	Homo sapiens	blood	2024-06-05	4051304	3	3969786	39
GCA_040536855.1	SAMN42110440	CP159579.1	Ab6-Co-2	China	2022	Homo sapiens	-	2024-07-07	4070435	3	3989450	39
GCA_043007235.1	SAMN41918907	CP160306.1	MTC0617	Thailand	2016	Homo sapiens	sputum	2024-07-15	4077048	1	4077048	39
GCA_040273015.2	SAMN41984683	CP167043.1	2024CK-00843	United States of America	2024	Homo sapiens	skin	2024-08-23	3928871	3	3854337	39
GCA_041292065.2	SAMN43185122	CP169602.1	2024CK-01224	United States of America	2024	Homo sapiens	skin	2024-09-19	4026854	3	3946287	39
GCA_041292045.2	SAMN43185121	CP169605.1	2024CK-01225	United States of America	2024	Homo sapiens	skin	2024-09-19	4027221	3	3946654	39
GCA_041292025.2	SAMN43185120	CP169608.1	2024CK-01226	United States of America	2024	Homo sapiens	skin	2024-09-19	4027275	3	3946708	39
GCA_043571745.1	SAMN44252171	CP171394.1	T3	Turkey	2023	Homo sapiens	wound	2024-10-21	4120870	2	4042586	39
GCA_042209715.2	SAMN43585576	CP174045.1	2024CK-01384	United States of America	2024	Homo sapiens	skin	2024-12-05	3997620	2	3986426	39
GCA_042209595.2	SAMN43585575	CP174047.1	2024CK-01385	United States of America	2024	Homo sapiens	other	2024-12-05	4062835	3	3981782	39
GCA_042700245.2	SAMN44063871	CP174430.1	2024CK-01503	United States of America	2024	Homo sapiens	sputum	2025-01-08	3951301	2	3933839	39
GCA_042945475.2	SAMN44063870	CP174432.1	2024CK-01504	United States of America	2024	Homo sapiens	Tracheal Aspirate/Wash	2025-01-08	3891583	3	3810529	39
GCA_042443115.2	SAMN43963453	CP174435.1	2024CK-01459	United States of America	2024	Homo sapiens	Tissue	2025-01-08	3933846	1	3933846	39
GCA_042165515.2	SAMN43815358	CP174440.1	2024CK-01391	United States of America	2024	Homo sapiens	skin	2025-01-08	3958996	2	3950243	39
GCA_050030675.1	SAMN45814613	CP179692.1	PR8	Paraguay	2024	Homo sapiens	tracheal secretion	2025-02-26	4028726	2	4019995	39
GCA_048067285.1	SAMN45814608	CP179705.1	PR3	Paraguay	2024	Homo sapiens	tracheal secretion	2025-02-26	4062363	2	4053632	39
GCA_048067295.1	SAMN45814607	CP179707.1	PR2	Paraguay	2024	Homo sapiens	tracheal secretion	2025-02-26	4005867	2	3997136	39
GCA_048069565.1	SAMN45814606	CP179709.1	PR1	Paraguay	2024	Homo sapiens	tracheal secretion	2025-02-26	4056041	2	4047310	39
GCA_044827905.2	SAMN44653610	CP180031.1	2024CK-01721	United States of America	2024	Homo sapiens	Wound/Abscess	2025-02-11	4062695	3	3981642	39
GCA_044537465.2	SAMN44510952	CP180038.1	2024CK-01683	United States of America	2024	Homo sapiens	Wound/Abscess	2025-02-11	3912497	2	3903766	39
GCA_044537425.2	SAMN44510949	CP180042.1	2024CK-01670	United States of America	2024	Homo sapiens	other	2025-02-11	3867821	2	3857901	39
GCA_043647295.2	SAMN44383934	CP180096.1	2024CK-01571	United States of America	2024	Homo sapiens	urine	2025-02-11	3861361	2	3852630	39
GCA_043647275.2	SAMN44383933	CP180098.1	2024CK-01572	United States of America	2024	Homo sapiens	blood	2025-02-11	4008574	3	3909695	39
GCA_043647605.2	SAMN44383931	CP180101.1	2024CK-01569	United States of America	2024	Homo sapiens	skin	2025-02-11	3997602	2	3986408	39
GCA_043647545.2	SAMN44383930	CP180103.1	2024CK-01557	United States of America	2024	Homo sapiens	skin	2025-02-11	3881915	2	3809593	39
GCA_043647555.2	SAMN44383929	CP180105.1	2024CK-01558	United States of America	2024	Homo sapiens	Wound/Abscess	2025-02-11	3890527	3	3809474	39
GCA_043647585.2	SAMN44383928	CP180108.1	2024CK-01559	United States of America	2024	Homo sapiens	skin	2025-02-11	3890527	3	3809474	39
GCA_043647495.2	SAMN44383927	CP180111.1	2024CK-01560	United States of America	2024	Homo sapiens	urine	2025-02-11	3941317	2	3932586	39
GCA_043647235.2	SAMN44383923	CP180113.1	2024CK-01551	United States of America	2024	Homo sapiens	sputum	2025-02-11	3939732	2	3931002	39
GCA_042809665.2	SAMN44101456	CP180115.1	2024CK-01544	United States of America	2024	Homo sapiens	sputum	2025-02-11	4064048	3	3982995	39
GCA_042709435.2	SAMN44063877	CP180119.1	2024CK-01531	United States of America	2024	Homo sapiens	urine	2025-02-11	3942177	2	3933445	39
GCA_048632605.1	SAMN44464164	CP184583.1	CQPMC-AB28	China	2023	Homo sapiens	BALF	2025-03-19	4004389	2	3932135	39
GCA_048632625.1	SAMN44464163	CP184585.1	CQPMC-AB27	China	2022	Homo sapiens	BALF	2025-03-19	4116621	2	3932148	39
GCA_048633525.1	SAMN44464161	CP184589.1	CQPMC-AB24	China	2023	Homo sapiens	BALF	2025-03-19	4099995	2	3932137	39
GCA_048633555.1	SAMN44464160	CP184591.1	CQPMC-AB23	China	2022	Homo sapiens	BALF	2025-03-19	4010163	2	3932133	39
GCA_048634375.1	SAMN44464159	CP184593.1	CQPMC-AB22	China	2023	Homo sapiens	BALF	2025-03-19	4116589	2	3932120	39
GCA_048634365.1	SAMN44464158	CP184595.1	CQPMC-AB21	China	2023	Homo sapiens	BALF	2025-03-19	3940865	2	3932137	39
GCA_048634385.1	SAMN44464157	CP184597.1	CQPMC-AB19	China	2023	Homo sapiens	BALF	2025-03-19	3940852	2	3932120	39
GCA_048635235.1	SAMN44464156	CP184599.1	CQPMC-AB18	China	2023	Homo sapiens	BALF	2025-03-19	4099922	2	3932134	39
GCA_048635245.1	SAMN44464155	CP184601.1	CQPMC-AB17	China	2022	Homo sapiens	BALF	2025-03-19	4016402	2	3932139	39
GCA_048635255.1	SAMN44464154	CP184603.1	CQPMC-AB16	China	2023	Homo sapiens	BALF	2025-03-19	4034561	2	3932137	39
GCA_048636155.1	SAMN44464152	CP184607.1	CQPMC-AB14	China	2023	Homo sapiens	BALF	2025-03-19	4034608	2	3932146	39
GCA_048636165.1	SAMN44464151	CP184609.1	CQPMC-AB12	China	2023	Homo sapiens	BALF	2025-03-19	4010156	2	3932125	39
GCA_048636685.1	SAMN44464149	CP184613.1	CQPMC-AB10	China	2023	Homo sapiens	BALF	2025-03-19	4010190	2	3932159	39
GCA_049190435.2	SAMN47623604	CP194118.1	2025CK-00349	United States of America	2025	Homo sapiens	Wound/Abscess	2025-06-10	4026058	3	3913212	39
GCA_051357625.1	SAMN49672667	CP195675.1	Ab21	Malaysia	2020	Homo sapiens	Blood Culture	2025-07-15	4177802	4	3986642	39
GCA_016474735.1	SAMN16541581	DADADG01	13803/10	Hungary	2010	Homo sapiens	blood	2021-01-04	4206348	87	166546	39
GCA_016474635.1	SAMN14538766	DADADK01	A243-KKU	Thailand	2016	Homo sapiens	sputum	2021-01-04	4211836	82	144282	39
GCA_016476125.1	SAMN07258619	DADADS01	04A1213CRGN017	Canada	2012	Homo sapiens	-	2021-01-04	4113707	76	161936	39
GCA_016476525.1	SAMN07258618	DADAEF01	03A15CRGN001C	Canada	2015	Homo sapiens	-	2021-01-04	4139717	78	161936	39
GCA_016476565.1	SAMN07258699	DADAEM01	32A16CRGN003	Canada	2016	Homo sapiens	-	2021-01-04	3919023	70	162399	39
GCA_016477125.1	SAMN07258610	DADAFQ01	01A1314CRGN047	Canada	2013	Homo sapiens	-	2021-01-04	4213202	92	167105	39
GCA_016477825.1	SAMN14308847	DADAGT01	DT-Ab001	China	2017	Homo sapiens	sputum	2021-01-04	4083046	72	132440	39
GCA_016477685.1	SAMN14308848	DADAGX01	DT-Ab002	China	2017	Homo sapiens	sputum	2021-01-04	4147507	73	121792	39
GCA_016477965.1	SAMN14308867	DADAHG01	DT-Ab023	China	2018	Homo sapiens	Bronchoalveolar lavage fluid	2021-01-04	4142199	68	162397	39
GCA_016478295.1	SAMN14308882	DADAHQ01	DT-Ab042	China	2018	Homo sapiens	ascites	2021-01-04	4275835	99	130855	39
GCA_016478165.1	SAMN14308850	DADAHS01	DT-Ab004	China	2017	Homo sapiens	sputum	2021-01-04	4159470	72	132440	39
GCA_016478665.1	SAMN14308898	DADAIP01	DT-Ab068	China	2019	Homo sapiens	sputum	2021-01-04	4228715	83	139918	39
GCA_016484985.1	SAMN14929080	DADAJD01	67510	Brazil	2015	Homo sapiens	Endotracheal aspirate	2021-01-04	4111786	327	25885	39.5
GCA_016485045.1	SAMN14929077	DADAJF01	63485	Brazil	2014	Homo sapiens	blood	2021-01-04	4053036	365	21219	39.5
GCA_016485345.1	SAMN14929076	DADAJR01	63231	Brazil	2014	Homo sapiens	blood	2021-01-04	4094832	350	25465	39.5
GCA_016485225.1	SAMN14929074	DADAJT01	61317	Brazil	2014	Homo sapiens	urine	2021-01-04	4146434	250	41604	39
GCA_016485365.1	SAMN14929075	DADAJU01	61979	Brazil	2014	Homo sapiens	Endotracheal aspirate	2021-01-04	4082723	349	24475	39.5
GCA_016485505.1	SAMN14829696	DADAKH01	AB1190	Singapore	2011	Homo sapiens	-	2021-01-05	3966772	331	26651	39
GCA_016485805.1	SAMN14669870	DADAKS01	AB1355	Spain	2014	Homo sapiens	-	2021-01-05	3919527	86	130813	39
GCA_016486245.1	SAMN14669913	DADALK01	AB1463	Thailand	2013	Homo sapiens	-	2021-01-05	4024582	90	151595	39
GCA_016486205.1	SAMN14669912	DADALP01	AB1451	Thailand	2013	Homo sapiens	-	2021-01-05	3873989	70	162397	39
GCA_016486425.1	SAMN14669934	DADALS01	AB1494	Greece	2016	Homo sapiens	-	2021-01-05	4032584	176	58656	39
GCA_016486365.1	SAMN14669930	DADALV01	AB1490	Belarus	2015	Homo sapiens	-	2021-01-05	3972366	315	27471	39.5
GCA_016486625.1	SAMN14669799	DADAMF01	AB1218	Jordan	2012	Homo sapiens	-	2021-01-05	3923979	203	42913	39
GCA_016486865.1	SAMN14669812	DADAMS01	AB1251	Egypt	2013	Homo sapiens	-	2021-01-05	3861561	96	121905	39
GCA_016486945.1	SAMN14669816	DADAMY01	AB1263	Germany	2013	Homo sapiens	-	2021-01-05	3912972	76	130855	39
GCA_016487085.1	SAMN14669822	DADANA01	AB1280	Croatia	2014	Homo sapiens	-	2021-01-05	3918294	104	161936	39
GCA_016487125.1	SAMN14669821	DADANC01	AB1279	Croatia	2014	Homo sapiens	-	2021-01-05	3913396	105	152310	39
GCA_016487865.1	SAMN14867404	DADAOM01	MS14415	Australia	2015	Homo sapiens	ETA	2021-01-05	4044867	173	63233	39
GCA_016497105.1	SAMN03576364	DADARV01	A080	Sweden	2013	Homo sapiens	-	2021-01-05	3843578	188	46709	39
GCA_016497385.1	SAMN09453123	DADARZ01	GS1	China	2016	-	ground	2021-01-05	4047358	70	162166	39
GCA_016497325.1	SAMN09459937	DADASF01	GT1	China	2016	-	ground	2021-01-05	4047320	66	162166	39
GCA_016498045.1	SAMD00178121	DADATR01	MyJU638	Myanmar	2017	Homo sapiens	-	2021-01-05	3945670	133	90639	39
GCA_016498205.1	SAMD00178122	DADATS01	MyJU657	Myanmar	2017	Homo sapiens	-	2021-01-05	3926445	137	75355	39
GCA_016498085.1	SAMD00178119	DADATU01	MyJU584	Myanmar	2017	Homo sapiens	-	2021-01-05	3958351	136	76045	39
GCA_016498285.1	SAMD00178115	DADATY01	MyJU519	Myanmar	2017	Homo sapiens	-	2021-01-05	3935460	104	97009	39
GCA_016498425.1	SAMD00178108	DADAUE01	MyJU299	Myanmar	2016	Homo sapiens	-	2021-01-05	3905484	176	48556	39
GCA_016498385.1	SAMD00178109	DADAUG01	MyJU305	Myanmar	2016	Homo sapiens	-	2021-01-05	3900601	238	30470	39
GCA_016498565.1	SAMD00178102	DADAUM01	MyJU214	Myanmar	2016	Homo sapiens	-	2021-01-05	3929754	162	57667	39
GCA_016498545.1	SAMD00178100	DADAUN01	MyJU211	Myanmar	2016	Homo sapiens	-	2021-01-05	3933769	159	67988	39
GCA_016498715.1	SAMD00178088	DADAUW01	MyJU61	Myanmar	2016	Homo sapiens	-	2021-01-05	3940577	152	59441	39
GCA_016498745.1	SAMD00178087	DADAUY01	MyJU60	Myanmar	2016	Homo sapiens	-	2021-01-05	3952756	140	70695	39
GCA_016505775.1	SAMN12768581	DADAYQ01	AUSMDU00007527	Australia	2017	Homo sapiens	-	2021-01-05	3982332	338	25576	39
GCA_016505755.1	SAMEA5229255	DADAYR01	Cp14	Italy	2018	Homo sapiens	clinical	2021-01-05	4251025	16	2207091	39
GCA_016510345.1	SAMN09517701	DADBCQ01	MSHR_A246	Australia	2016	Homo sapiens	-	2021-01-05	4036983	49	203996	39
GCA_016511715.1	SAMEA25954168	DADBEW01	14ARS_ZMC0061	-	-	-	-	2021-01-05	4017078	62	157540	39
GCA_016511575.1	SAMEA25953418	DADBEZ01	14ARS_ZMC0058	-	-	-	-	2021-01-05	3996190	64	130855	39
GCA_016511755.1	SAMEA25948918	DADBFH01	14ARS_VSM0071	-	-	-	-	2021-01-05	3941085	74	162560	39
GCA_016511955.1	SAMEA25943668	DADBFK01	14ARS_VSM1057	-	-	-	-	2021-01-05	4042266	64	162168	39
GCA_016511835.1	SAMEA25948168	DADBFL01	14ARS_VSM0196	-	-	-	-	2021-01-05	4024965	72	143207	39
GCA_016511735.1	SAMEA25949668	DADBFM01	14ARS_VSM0992	-	-	-	-	2021-01-05	4032251	67	162168	39
GCA_016512155.1	SAMEA25936918	DADBFS01	14ARS_STU0088	-	-	-	-	2021-01-05	4056330	66	122113	39
GCA_016512115.1	SAMEA25936168	DADBFT01	14ARS_STU0087	-	-	-	-	2021-01-05	3912946	75	122113	39
GCA_016511995.1	SAMEA25942168	DADBFW01	14ARS_VSM0397	-	-	-	-	2021-01-05	4096548	72	136111	39
GCA_016512015.1	SAMEA25941418	DADBFX01	14ARS_VSM0398	-	-	-	-	2021-01-05	4061816	68	162168	39
GCA_016512315.1	SAMEA25934668	DADBFY01	14arrs_STU0090	-	-	-	-	2021-01-05	4120825	69	116075	39
GCA_016512355.1	SAMEA25933918	DADBFZ01	14ARS_SLH0014	-	-	-	-	2021-01-05	3952119	63	157540	39
GCA_016512395.1	SAMEA25924168	DADBGA01	14ARS_MAR0114	-	-	-	-	2021-01-05	4168942	79	169018	39
GCA_016512375.1	SAMEA25924918	DADBGB01	14ARS_MAR0259	-	-	-	-	2021-01-05	4125265	77	167720	39
GCA_016512415.1	SAMEA25923418	DADBGC01	14ARS_MAR0258	-	-	-	-	2021-01-05	4103633	76	162560	39
GCA_016512255.1	SAMEA25930168	DADBGF01	14ARS_NKI0241	-	-	-	-	2021-01-05	4049201	64	130855	39
GCA_016512435.1	SAMEA25922668	DADBGH01	14ARS_JLM0163	-	-	-	-	2021-01-05	4071120	70	144985	39
GCA_016512215.1	SAMEA25929418	DADBGJ01	14ARS_MMH0308	-	-	-	-	2021-01-05	4034713	72	143207	39
GCA_016512715.1	SAMEA25910668	DADBGX01	13ARS_ZMC0010	-	-	-	-	2021-01-05	3993677	62	157540	39
GCA_016512875.1	SAMEA25904668	DADBGY01	13ARS_ZMC0100	-	-	-	-	2021-01-05	4056028	62	122113	39
GCA_016512835.1	SAMEA25906918	DADBGZ01	13ARS_ZMC0082	-	-	-	-	2021-01-05	4017544	60	136591	39
GCA_016512755.1	SAMEA25909168	DADBHE01	13ARS_ZMC0034	-	-	-	-	2021-01-05	4010123	60	130855	39
GCA_016512855.1	SAMEA25906168	DADBHF01	13ARS_ZMC0094	-	-	-	-	2021-01-05	4055600	64	124727	39
GCA_016512995.1	SAMEA25898668	DADBHR01	13ARS_VSM0915	-	-	-	-	2021-01-05	4129314	138	130855	39
GCA_016513195.1	SAMEA25887418	DADBHW01	13ARS_MMH0155	-	-	-	-	2021-01-05	4054726	74	162167	39
GCA_016513315.1	SAMEA25886668	DADBID01	13ARS_MAR0302	-	-	-	-	2021-01-05	4172751	77	167720	39
GCA_016513595.1	SAMEA25882168	DADBIN01	13ARS_MAR0354	-	-	-	-	2021-01-05	4089194	80	167720	39
GCA_016513535.1	SAMEA25883668	DADBIO01	13ARS_MAR0191	-	-	-	-	2021-01-05	4102871	78	162560	39
GCA_016515015.1	SAMD00034405	DADBKW01	MDRA IOMTU449	Nepal	2013	Homo sapiens	-	2021-01-05	3986912	141	68452	39
GCA_016515225.1	SAMD00034393	DADBLJ01	MDRA IOMTU423	Nepal	2013	Homo sapiens	-	2021-01-05	4031914	83	127093	39
GCA_016700435.1	SAMD00178116	DADEQX01	MyJU549	Myanmar	2017	Homo sapiens	-	2021-01-19	3931480	133	68877	39
GCA_018124085.1	SAMN17915440	DADYES01	Isolate 96	Poland	2012	Homo sapiens	bronchial secretion	2021-04-22	4241383	181	56712	39
GCA_018124025.1	SAMN17915448	DADYEU01	Isolate 185	Poland	-	Homo sapiens	-	2021-04-22	4314365	199	57748	39
GCA_018124145.1	SAMN17915443	DADYEW01	Isolate 129	Poland	2014	Homo sapiens	urine	2021-04-22	4180236	224	48792	39
GCA_019305545.1	SAMN15232014	DAETJS01	H25	China	2018	Homo sapiens	low respiratory tract	2021-07-21	4297812	80	162168	39
GCA_019305805.1	SAMN15232027	DAETJY01	H38	China	2018	Homo sapiens	low respiratory tract	2021-07-21	4298592	79	162396	39
GCA_019305865.1	SAMN15232049	DAETKE01	H63	China	2018	Homo sapiens	low respiratory tract	2021-07-21	4384880	85	167720	39
GCA_019320895.1	SAMN15232054	DAETKT01	H68	China	2018	Homo sapiens	low respiratory tract	2021-07-22	4219196	80	162396	39
GCA_019321055.1	SAMN15232056	DAETKV01	H70	China	2018	Homo sapiens	low respiratory tract	2021-07-22	4290738	93	130855	39
GCA_019321215.1	SAMN15232012	DAETKY01	H23	China	2018	Homo sapiens	low respiratory tract	2021-07-22	4273717	86	161936	39
GCA_019321195.1	SAMN15232016	DAETLD01	H27	China	2018	Homo sapiens	low respiratory tract	2021-07-22	4298730	83	167720	39
GCA_019321515.1	SAMN15231996	DAETLP01	H7	China	2018	Homo sapiens	low respiratory tract	2021-07-22	4287819	80	167720	39
GCA_019321535.1	SAMN15232041	DAETLR01	H54	China	2018	Homo sapiens	low respiratory tract	2021-07-22	4396044	85	123855	39
GCA_019321595.1	SAMN15232053	DAETLV01	H67	China	2018	Homo sapiens	low respiratory tract	2021-07-22	4035721	91	161936	39
GCA_019659285.1	SAMN20110676	DAETYJ01	A_016	Germany	2012	-	urinary	2021-08-17	4145471	88	168990	39
GCA_019708835.1	SAMN07662982	DAETYK01	BW_56	Germany	2013	Homo sapiens	deep wound at the right heel (human)	2021-08-20	3893440	121	67644	39
GCA_021136285.1	SAMEA9273399	DAFHWU01	SP2181	India	2019	-	Endotracheal Aspirate	2021-12-09	4122225	77	135489	39
GCA_021139355.1	SAMEA9273311	DAFHYD01	BA20352	India	2019	Homo sapiens	blood	2021-12-09	4193561	46	215969	39
GCA_021139675.1	SAMEA9273312	DAFHYR01	BA20475	India	2019	Homo sapiens	blood	2021-12-09	4207565	41	240025	39
GCA_021145165.1	SAMN17182400	DAFIDS01	A1831	Egypt	2018	Homo sapiens	blood	2021-12-09	3982514	299	26114	39
GCA_021418625.1	SAMEA8218222	DAFLBG01	18Y0059ABHVU	Viet Nam	2017	Homo sapiens	-	2022-01-10	3966189	236	39264	39
GCA_021418645.1	SAMEA8218223	DAFLBI01	18Y0060ABHVU	Viet Nam	2017	Homo sapiens	-	2022-01-10	3952188	290	28820	39
GCA_021659235.1	SAMN03160616	DAFPMK01	AMA520	Denmark	2013	Homo sapiens	hospital	2022-01-28	3934351	119	92094	39
GCA_022930775.1	SAMN27010199	DAGXNM01	HAB24	Saudi Arabia	2019	Homo sapiens	-	2022-04-12	4115538	64	162182	39
GCA_022931035.1	SAMN27010191	DAGXNO01	HAB7	Saudi Arabia	2018	Homo sapiens	-	2022-04-12	4138733	72	161935	39
GCA_022932385.1	SAMN27010281	DAGXOF01	RAB59	Saudi Arabia	2019	Homo sapiens	-	2022-04-12	4014972	84	130855	39
GCA_022940885.1	SAMN27010222	DAGXSB01	JAB92	Saudi Arabia	2018	Homo sapiens	-	2022-04-12	4354911	102	121903	39
GCA_023773455.1	SAMN28592074	DAHKMF01	AMR-0329	Thailand	2017	Homo sapiens	urine	2022-06-17	3991158	102	106201	39
GCA_023776255.1	SAMN28613857	DAHKPA01	AMR-0375	Thailand	2017	Homo sapiens	urine	2022-06-17	3967504	99	106201	39
GCA_023776275.1	SAMN28613884	DAHKPB01	AMR-0402	Thailand	2017	Homo sapiens	sputum	2022-06-17	3975882	99	106203	39
GCA_023776945.1	SAMN28592073	DAHKPY01	AMR-0328	Thailand	2017	Homo sapiens	sputum	2022-06-17	3971473	103	98952	39
GCA_023781225.1	SAMN28592060	DAHKVQ01	AMR-0315	Thailand	2017	Homo sapiens	Pus	2022-06-17	3996268	88	113139	39
