## Supplementary Tables 1-6 for "Diversity at the *Acinetobacter baumannii* K locus: towards a comprehensive *in silico* database for prediction of capsular polysaccharide types" (part 5 of 77)

### Sheet: TABLE S1 (continued)
Supplementary Table 1. A. baumannii genome assemblies used in this study
GCA_023782585.1	SAMN28613888	DAHKXE01	AMR-0406	Thailand	2017	Homo sapiens	Pus	2022-06-17	3983944	104	98983	39
GCA_023786735.1	SAMN28592054	DAHKYN01	AMR-0309	Thailand	2017	Homo sapiens	sputum	2022-06-18	3963414	98	109955	39
GCA_023786795.1	SAMN28592057	DAHKYO01	AMR-0312	Thailand	2017	Homo sapiens	urine	2022-06-18	3979840	102	106201	39
GCA_023825475.1	SAMN28613856	DAHLVH01	AMR-0374	Thailand	2017	Homo sapiens	sputum	2022-06-21	3969349	106	102340	39
GCA_023825555.1	SAMN28613931	DAHLVL01	AMR-0431	Thailand	2017	Homo sapiens	Pus	2022-06-21	3983306	93	130855	39
GCA_023825715.1	SAMN28158750	DAHLVS01	AMR-0282	Thailand	2017	Homo sapiens	wound	2022-06-21	3898175	89	120864	39
GCA_023825855.1	SAMN28613859	DAHLVX01	AMR-0377	Thailand	2017	Homo sapiens	sputum	2022-06-21	3908949	83	123211	39
GCA_023825895.1	SAMN28613849	DAHLWA01	AMR-0367	Thailand	2017	Homo sapiens	sputum	2022-06-21	3880603	88	115181	39
GCA_023829355.1	SAMN28592050	DAHLXV01	AMR-0306	Thailand	2017	Homo sapiens	Pus	2022-06-21	3973006	101	98953	39
GCA_024025675.1	SAMEA13320939	DAHQZJ01	98_S13	Viet Nam	-	Homo sapiens	sputum	2022-06-29	3942670	217	45616	39
GCA_024025875.1	SAMEA13320930	DAHQZS01	77_S6	Viet Nam	-	Homo sapiens	sputum	2022-06-29	4044980	159	90404	39
GCA_024025855.1	SAMEA13320928	DAHQZT01	71_S2	Viet Nam	-	Homo sapiens	sputum	2022-06-29	3975972	144	64304	39
GCA_024025915.1	SAMEA13320882	DAHQZV01	6_S24	Viet Nam	-	Homo sapiens	sputum	2022-06-29	3981121	102	130627	39
GCA_024026035.1	SAMEA13320881	DAHRAB01	5_S23	Viet Nam	-	Homo sapiens	Pus	2022-06-29	3963995	123	108856	39
GCA_024026315.1	SAMEA13320910	DAHRAI01	49_S15	Viet Nam	-	Homo sapiens	sputum	2022-06-29	4061426	140	67644	39
GCA_024026475.1	SAMEA13320899	DAHRAQ01	31_S11	Viet Nam	-	-	Bronchoalveolar_lavage_aspirates	2022-06-29	3997301	100	112531	39
GCA_024026595.1	SAMEA13320890	DAHRAV01	17_S19	Viet Nam	-	Homo sapiens	sputum	2022-06-29	3961290	254	34131	39
GCA_024026655.1	SAMEA13320957	DAHRAY01	125_S21	Viet Nam	-	Homo sapiens	sputum	2022-06-29	4014003	384	25184	39
GCA_024073325.1	SAMN21507553	DAHTCA01	M012.6	Israel	2019	Homo sapiens	blood	2022-06-30	3915530	191	43181	39.5
GCA_027356985.1	SAMN28404279	DAHVWL01	clean83	China	2016	-	sediment	2022-12-27	3890078	32	227073	39
GCA_024273975.1	SAMEA13320933	DAIFQF01	86_S10	Viet Nam	-	Homo sapiens	sputum	2022-07-15	3965787	233	38089	39
GCA_024274235.1	SAMEA13320948	DAIFQT01	111_S18	Viet Nam	-	Homo sapiens	sputum	2022-07-15	3938148	265	33484	39
GCA_024274255.1	SAMEA13320947	DAIFQV01	110_S15	Viet Nam	-	Homo sapiens	urine	2022-07-15	3955756	263	37587	39
GCA_024274355.1	SAMEA13320940	DAIFRA01	100_S16	Viet Nam	-	Homo sapiens	Others	2022-07-15	3972449	104	120231	39
GCA_024616205.1	SAMN24293927	DAILMN01	AB2c	Kuwait	2015	Homo sapiens	rectal swab	2022-08-10	3917699	356	21620	39.5
GCA_024616585.1	SAMN24294098	DAILMZ01	P6	Kuwait	2015	Homo sapiens	rectal swab	2022-08-10	3959897	266	27425	39.5
GCA_024617285.1	SAMN24294058	DAILNL01	L5b	Kuwait	2015	Homo sapiens	rectal swab	2022-08-10	4027483	137	71280	39
GCA_024617305.1	SAMN24294159	DAILNN01	Y1	Kuwait	2015	Homo sapiens	rectal swab	2022-08-10	3972336	284	30904	39
GCA_024617375.1	SAMN24294170	DAILNP01	Z3b	Kuwait	2015	Homo sapiens	rectal swab	2022-08-10	3884418	342	22735	39.5
GCA_024618645.1	SAMN24294161	DAILOV01	Y3	Kuwait	2015	Homo sapiens	rectal swab	2022-08-10	4060999	346	26217	39
GCA_024618665.1	SAMN24294165	DAILOW01	Z1a	Kuwait	2015	Homo sapiens	rectal swab	2022-08-10	4014021	370	22883	39.5
GCA_024618845.1	SAMN24294096	DAILPC01	P4	Kuwait	2015	Homo sapiens	rectal swab	2022-08-10	3903515	393	20241	39.5
GCA_024618785.1	SAMN24293929	DAILPD01	AB3b	Kuwait	2015	Homo sapiens	rectal swab	2022-08-10	3952659	294	27122	39
GCA_024618805.1	SAMN24294118	DAILPE01	S4a	Kuwait	2015	Homo sapiens	rectal swab	2022-08-10	4019290	228	34834	39
GCA_024619285.1	SAMN24294052	DAILPP01	L01	Kuwait	2015	Homo sapiens	rectal swab	2022-08-10	4034753	235	35350	39
GCA_024619505.1	SAMN24294079	DAILPY01	N5a	Kuwait	2015	Homo sapiens	rectal swab	2022-08-10	4012928	314	27866	39
GCA_024619525.1	SAMN24294095	DAILQA01	P3	Kuwait	2015	Homo sapiens	rectal swab	2022-08-10	4081443	241	31358	39
GCA_024619585.1	SAMN24294116	DAILQD01	S3a	Kuwait	2015	Homo sapiens	rectal swab	2022-08-10	4037999	245	34596	39
GCA_024619665.1	SAMN24294119	DAILQE01	S4b	Kuwait	2015	Homo sapiens	rectal swab	2022-08-10	4020159	224	35409	39
GCA_024620245.1	SAMN24294117	DAILQT01	S3b	Kuwait	2015	Homo sapiens	rectal swab	2022-08-10	3946523	198	38539	39
GCA_024620405.1	SAMN24293934	DAILQW01	AB6a	Kuwait	2015	Homo sapiens	rectal swab	2022-08-10	3983076	348	24203	39.5
GCA_024633555.1	SAMN24294028	DAILWY01	I8	Kuwait	2015	Homo sapiens	rectal swab	2022-08-11	3960696	291	27758	39
GCA_024634025.1	SAMN24294100	DAILXU01	P8	Kuwait	2015	Homo sapiens	rectal swab	2022-08-11	3973938	348	23846	39.5
GCA_024634405.1	SAMN24294121	DAILYB01	S6	Kuwait	2015	Homo sapiens	rectal swab	2022-08-11	4036743	253	31652	39
GCA_024634485.1	SAMN24294115	DAILYF01	S2	Kuwait	2015	Homo sapiens	rectal swab	2022-08-11	4030908	250	32703	39
GCA_024634845.1	SAMN24294097	DAILYP01	P5	Kuwait	2015	Homo sapiens	rectal swab	2022-08-11	4050955	189	43908	39
GCA_024657575.1	SAMN24293930	DAIUMU01	AB4a	Kuwait	2015	Homo sapiens	rectal swab	2022-08-15	3905134	403	20215	39.5
GCA_024657875.1	SAMN24293924	DAIUNG01	AB1	Kuwait	2015	Homo sapiens	rectal swab	2022-08-15	3887461	331	25593	39.5
GCA_024657815.1	SAMN24294084	DAIUNK01	N7b	Kuwait	2015	Homo sapiens	rectal swab	2022-08-15	3952555	414	21413	39.5
GCA_024658085.1	SAMN24293928	DAIUNT01	AB3a	Kuwait	2015	Homo sapiens	rectal swab	2022-08-15	4047832	393	21368	39.5
GCA_024708255.1	SAMN24294120	DAIVFF01	S5	Kuwait	2015	Homo sapiens	rectal swab	2022-08-18	3978481	204	37227	39
GCA_024712385.1	SAMN24294054	DAIVFO01	L3	Kuwait	2015	Homo sapiens	rectal swab	2022-08-18	4040855	177	44988	39
GCA_025212875.1	SAMN29977237	DAJEFD01	AC23	Thailand	2020	Homo sapiens	Drain Pt. Hepatic	2022-09-15	4306608	111	97121	39
GCA_025214295.1	SAMN29977235	DAJEGR01	AC02	Thailand	2020	Homo sapiens	blood	2022-09-15	4359055	147	68751	39
GCA_025214915.1	SAMN29977240	DAJEHY01	AE30	Thailand	2020	Homo sapiens	Bedrails	2022-09-15	4299886	129	86651	39
GCA_025214955.1	SAMN29977241	DAJEHZ01	AE73	Thailand	2021	Homo sapiens	Dressing trolley	2022-09-15	4333741	93	130855	39
GCA_025214975.1	SAMN29977242	DAJEIA01	AE106	Thailand	2021	Homo sapiens	Ambu Bag	2022-09-15	4264425	121	83795	39
GCA_025895805.1	SAMEA10922361	DAJRER01	DB018	Germany	-	-	-	2022-10-28	3884859	120	65369	39
GCA_025895955.1	SAMN31342278	DAJREV01	N1188	-	2020	Homo sapiens	-	2022-10-28	4025466	320	27055	39
GCA_025895915.1	SAMN31262540	DAJREX01	AUSMDU00009011	Australia	2017	Homo sapiens	-	2022-10-28	4158875	282	32279	39
GCA_025896015.1	SAMN31262555	DAJRFB01	AUSMDU00009840	Australia	2017	Homo sapiens	-	2022-10-28	4068448	405	21491	39.5
GCA_025896175.1	SAMN31262545	DAJRFF01	AUSMDU00020035	Australia	2018	Homo sapiens	-	2022-10-28	3996243	244	36741	39
GCA_025896335.1	SAMN29406672	DAJRFQ01	AB24	New Zealand	2015	Homo sapiens	-	2022-10-28	4186297	289	30696	39
GCA_025896535.1	SAMEA10922879	DAJRGA01	DB082	Germany	-	-	-	2022-10-28	4122133	136	65165	39
GCA_025896895.1	SAMN31262562	DAJRGS01	AUSMDU00016373	Australia	2018	Homo sapiens	-	2022-10-28	4133103	264	31842	39
GCA_025896935.1	SAMN31262543	DAJRGT01	AUSMDU00018698	Australia	2018	Homo sapiens	-	2022-10-28	3929246	384	21784	39.5
GCA_025896915.1	SAMN31262571	DAJRGV01	AUSMDU00009769	Australia	2017	Homo sapiens	-	2022-10-28	4063010	372	23879	39
GCA_025897955.1	SAMEA10922348	DAJRIY01	DB009	Germany	-	-	-	2022-10-28	4190265	109	110059	39
GCA_025898085.1	SAMN31342277	DAJRIZ01	N1183	-	2020	Homo sapiens	-	2022-10-28	4095244	218	43029	39
GCA_025898345.1	SAMN29406676	DAJRJK01	AB28	New Zealand	2016	Homo sapiens	-	2022-10-28	4155254	276	32097	39
GCA_026305115.1	SAMEA111505919	DAJZMN01	DTU_2020_1000584_1_SI_SAU_A1Q_015	Saudi Arabia	2020	Homo sapiens	blood	2022-11-22	4078799	134	73520	39
GCA_026310405.1	SAMEA111504877	DAJZQN01	DTU_2020_1000299_1_SI_LTU_KAU_055	Lithuania	2020	Homo sapiens	blood	2022-11-22	4152516	117	95886	39
GCA_026319815.1	SAMEA111504072	DAKACJ01	DTU_2020_1001680_1_SI_CYP_NIC_010	Cyprus	2020	Homo sapiens	expectorate	2022-11-23	4136557	127	88798	39
GCA_026319875.1	SAMEA111504063	DAKACO01	DTU_2020_1001694_1_SI_CYP_NIC_024	Cyprus	2020	Homo sapiens	expectorate	2022-11-23	4105525	165	47992	39
GCA_026320215.1	SAMEA111504067	DAKACY01	DTU_2020_1001696_1_SI_CYP_NIC_026	Cyprus	2020	Homo sapiens	blood	2022-11-23	4140447	207	41513	39
GCA_026320175.1	SAMEA111504065	DAKACZ01	DTU_2020_1001722_1_SI_CYP_NIC_052	Cyprus	2020	Homo sapiens	swab (wound)	2022-11-23	4086462	292	34733	39.5
GCA_026320195.1	SAMEA111504064	DAKADB01	DTU_2020_1001724_1_SI_CYP_NIC_054	Cyprus	2020	Homo sapiens	punctate	2022-11-23	4138187	197	42091	39
GCA_026320245.1	SAMEA111504070	DAKADC01	DTU_2020_1001689_1_SI_CYP_NIC_019	Cyprus	2020	Homo sapiens	swab (wound)	2022-11-23	4119166	246	33216	39.5
GCA_026320275.1	SAMEA111504069	DAKADF01	DTU_2020_1001700_1_SI_CYP_NIC_030	Cyprus	2020	Homo sapiens	blood	2022-11-23	4136223	250	39635	39.5
GCA_026320295.1	SAMEA111504068	DAKADG01	DTU_2020_1001698_1_SI_CYP_NIC_028	Cyprus	2020	Homo sapiens	blood	2022-11-23	4063937	192	48554	39
GCA_026320355.1	SAMEA111504066	DAKADJ01	DTU_2020_1001695_1_SI_CYP_NIC_025	Cyprus	2020	Homo sapiens	lavage	2022-11-23	4049874	280	31568	39
GCA_026320475.1	SAMEA111504071	DAKADO01	DTU_2021_1001683_2_SI_CYP_NIC_013	Cyprus	2020	Homo sapiens	punctate	2022-11-23	4109964	79	109955	39
GCA_026321235.1	SAMEA111503998	DAKAFB01	DTU_2021_1000029_2_SI_HRV_ZAG_030	Croatia	2020	Homo sapiens	urine	2022-11-23	3982831	231	41340	39
GCA_026329385.1	SAMEA111504874	DAKATZ01	DTU_2020_1000263_1_SI_LTU_KAU_019	Lithuania	2020	Homo sapiens	aspirate	2022-11-23	4091380	144	68206	39
GCA_026329435.1	SAMEA111504875	DAKAUA01	DTU_2020_1000281_1_SI_LTU_KAU_037	Lithuania	2020	Homo sapiens	aspirate	2022-11-23	4126900	122	94503	39
GCA_026329475.1	SAMEA111504876	DAKAUB01	DTU_2020_1000282_1_SI_LTU_KAU_038	Lithuania	2020	Homo sapiens	aspirate	2022-11-23	4102319	142	59040	39
GCA_026330835.1	SAMEA111504809	DAKAWJ01	DTU_2020_1000210_1_SI_ITA_MIL_026	Italy	2020	Homo sapiens	swab (cavity)	2022-11-23	4236007	157	76742	39
GCA_026346655.1	SAMEA111503564	DAKBSB01	DTU_2021_1003166_1_SI_BGD_DHA_010	Bangladesh	2020	Homo sapiens	aspirate	2022-11-24	4059371	90	130335	39
GCA_026351955.1	SAMEA111505921	DAKCCF01	DTU_2020_1000590_2_SI_SAU_A1Q_021	Saudi Arabia	2020	Homo sapiens	blood	2022-11-24	3972808	316	26161	39
GCA_026352335.1	SAMEA111505920	DAKCCV01	DTU_2020_1000588_1_SI_SAU_A1Q_019	Saudi Arabia	2020	Homo sapiens	aspirate	2022-11-24	4187667	121	83146	39
GCA_026353715.1	SAMEA111503560	DAKCFO01	DTU_2021_1003177_1_SI_BGD_DHA_021	Bangladesh	2020	Homo sapiens	urine	2022-11-24	3808576	51	179943	39
GCA_026357515.1	SAMN31716262	DAKCMM01	AB_3038	Germany	2016	Homo sapiens	-	2022-11-24	4187952	74	155831	39
GCA_026362735.1	SAMN31716260	DAKCUZ01	AB_2597	Germany	2015	Homo sapiens	-	2022-11-24	4315199	78	137686	39
GCA_026554515.1	SAMN31900645	DAKLYV01	ARLG-8518	China	2019	Homo sapiens	respiratory	2022-12-01	4316433	91	133497	39
GCA_026554675.1	SAMN31900795	DAKLZE01	ARLG-8531	China	2019	Homo sapiens	respiratory	2022-12-01	4364021	94	125801	39
GCA_026555035.1	SAMN31900664	DAKLZQ01	ARLG-8750	Colombia	2019	Homo sapiens	respiratory	2022-12-01	4200773	107	83159	39
GCA_026555055.1	SAMN31900669	DAKLZR01	ARLG-8759	Colombia	2019	Homo sapiens	urine	2022-12-01	4001900	372	20893	39.5
GCA_026555235.1	SAMN31900925	DAKMAD01	ARLG-8788	Argentina	2019	Homo sapiens	respiratory	2022-12-01	3996378	336	25041	39.5
GCA_026555995.1	SAMN31900151	DAKMBK01	ARLG-8852	United States of America	2019	Homo sapiens	respiratory	2022-12-01	4017417	105	90357	39
GCA_026557835.1	SAMN31900672	DAKMER01	ARLG-8136	Australia	2019	Homo sapiens	respiratory	2022-12-01	3966214	92	169864	39
GCA_026558335.1	SAMN31900681	DAKMFC01	ARLG-8149	Lebanon	2019	Homo sapiens	urine	2022-12-01	4309223	95	158949	39
GCA_026558475.1	SAMN31900686	DAKMFI01	ARLG-8158	Lebanon	2019	Homo sapiens	blood	2022-12-01	4182436	96	161936	39
GCA_026558675.1	SAMN31900699	DAKMFW01	ARLG-8180	Lebanon	2019	Homo sapiens	other	2022-12-01	4361743	92	161936	39
GCA_026558775.1	SAMN31900703	DAKMFZ01	ARLG-8186	Lebanon	2019	Homo sapiens	other	2022-12-01	4230940	96	109955	39
GCA_026558835.1	SAMN31900705	DAKMGD01	ARLG-8191	Saudi Arabia	2019	Homo sapiens	respiratory	2022-12-01	4374117	93	109955	39
GCA_026558855.1	SAMN31900706	DAKMGE01	ARLG-8195	Saudi Arabia	2019	Homo sapiens	respiratory	2022-12-01	4269950	94	127601	39
GCA_026559015.1	SAMN31900710	DAKMGH01	ARLG-8200	Saudi Arabia	2019	Homo sapiens	respiratory	2022-12-01	4172604	82	110615	39
GCA_026559075.1	SAMN31900713	DAKMGL01	ARLG-8208	Saudi Arabia	2019	Homo sapiens	wound	2022-12-01	4272999	87	110615	39
GCA_026559175.1	SAMN31900717	DAKMGP01	ARLG-8216	Saudi Arabia	2019	Homo sapiens	respiratory	2022-12-01	4358741	86	109955	39
GCA_026559335.1	SAMN31900525	DAKMGY01	ARLG-8345	China	2019	Homo sapiens	other	2022-12-01	4295761	106	123777	39
GCA_026559615.1	SAMN31900541	DAKMHP01	ARLG-8362	China	2019	Homo sapiens	respiratory	2022-12-01	4369807	88	167720	39
GCA_026559995.1	SAMN31900812	DAKMIC01	ARLG-8556	China	2019	Homo sapiens	respiratory	2022-12-01	4363509	96	128251	39
GCA_026560075.1	SAMN31900816	DAKMIF01	ARLG-8561	China	2019	Homo sapiens	respiratory	2022-12-01	4328453	104	109955	39
GCA_026560455.1	SAMN31900831	DAKMIX01	ARLG-8577	China	2019	Homo sapiens	respiratory	2022-12-01	4317444	78	167720	39
GCA_026560495.1	SAMN31900834	DAKMJA01	ARLG-8582	China	2019	Homo sapiens	respiratory	2022-12-01	4317822	79	167720	39
GCA_026560665.1	SAMN31900870	DAKMJF01	ARLG-8644	China	2019	Homo sapiens	wound	2022-12-01	4414001	98	161936	39
GCA_026560655.1	SAMN31900871	DAKMJH01	ARLG-8646	China	2019	Homo sapiens	wound	2022-12-01	4367078	87	161936	39
GCA_026560695.1	SAMN31900872	DAKMJI01	ARLG-8648	China	2019	Homo sapiens	wound	2022-12-01	4412874	106	161936	39
GCA_026560815.1	SAMN31900879	DAKMJP01	ARLG-8656	China	2019	Homo sapiens	blood	2022-12-01	4270842	76	130855	39
GCA_026560875.1	SAMN31900882	DAKMJT01	ARLG-8662	China	2019	Homo sapiens	respiratory	2022-12-01	4320851	87	155280	39
GCA_026561055.1	SAMN31900888	DAKMJZ01	ARLG-8668	China	2019	Homo sapiens	other	2022-12-01	4280731	82	167720	39
GCA_026561115.1	SAMN31900892	DAKMKE01	ARLG-8672	China	2019	Homo sapiens	respiratory	2022-12-01	4320525	112	135883	39
GCA_026563115.1	SAMN31900725	DAKMNY01	ARLG-8227	Saudi Arabia	2019	Homo sapiens	respiratory	2022-12-01	4169723	101	118188	39
GCA_026563495.1	SAMN31900743	DAKMOR01	ARLG-8255	Saudi Arabia	2019	Homo sapiens	respiratory	2022-12-01	4129887	108	130854	39
GCA_026563535.1	SAMN31900744	DAKMOT01	ARLG-8257	Saudi Arabia	2019	Homo sapiens	respiratory	2022-12-01	4211856	82	110615	39
GCA_026563555.1	SAMN31900745	DAKMOW01	ARLG-8259	Saudi Arabia	2019	Homo sapiens	respiratory	2022-12-01	4392867	89	110059	39
GCA_026563655.1	SAMN31900549	DAKMOY01	ARLG-8379	China	2019	Homo sapiens	respiratory	2022-12-01	4330322	88	158044	39
GCA_026563755.1	SAMN31900556	DAKMPF01	ARLG-8390	China	2019	Homo sapiens	urine	2022-12-01	4297058	72	162499	39
GCA_026563875.1	SAMN31900561	DAKMPK01	ARLG-8399	China	2019	Homo sapiens	respiratory	2022-12-01	4214911	85	131376	39
GCA_026564375.1	SAMN31900901	DAKMQJ01	ARLG-8681	China	2019	Homo sapiens	respiratory	2022-12-01	4302628	118	161936	39
GCA_026564415.1	SAMN31900903	DAKMQK01	ARLG-8683	China	2019	Homo sapiens	blood	2022-12-01	4353701	92	167720	39
GCA_026565585.1	SAMN31900193	DAKMSZ01	ARLG-8909	United States of America	2019	Homo sapiens	blood	2022-12-01	3964360	99	79119	39
GCA_026565815.1	SAMN31900195	DAKMTC01	ARLG-8911	United States of America	2019	Homo sapiens	wound	2022-12-01	3910610	141	89398	39
GCA_026566295.1	SAMN31900755	DAKMTZ01	ARLG-8274	Saudi Arabia	2019	Homo sapiens	respiratory	2022-12-01	4314084	95	130854	39
GCA_026566715.1	SAMN31900774	DAKMUV01	ARLG-8298	Singapore	2019	Homo sapiens	urine	2022-12-01	4003537	122	98983	39
GCA_026566735.1	SAMN31900579	DAKMUZ01	ARLG-8432	China	2019	Homo sapiens	respiratory	2022-12-01	4315423	95	129996	39
GCA_026566875.1	SAMN31900582	DAKMVD01	ARLG-8438	China	2019	Homo sapiens	respiratory	2022-12-01	4260929	87	157697	39
GCA_026566935.1	SAMN31900584	DAKMVF01	ARLG-8441	China	2019	Homo sapiens	other	2022-12-01	4198476	89	130853	39
GCA_026566915.1	SAMN31900586	DAKMVH01	ARLG-8443	China	2019	Homo sapiens	blood	2022-12-01	4301875	92	130337	39
GCA_026567035.1	SAMN31900588	DAKMVL01	ARLG-8445	China	2019	Homo sapiens	respiratory	2022-12-01	4291740	94	130855	39
GCA_026567075.1	SAMN31900590	DAKMVN01	ARLG-8447	China	2019	Homo sapiens	respiratory	2022-12-01	4365774	103	110059	39
GCA_026567375.1	SAMN31900606	DAKMWC01	ARLG-8466	China	2019	Homo sapiens	respiratory	2022-12-01	4352842	103	110059	39
GCA_026567435.1	SAMN31900836	DAKMWD01	ARLG-8585	China	2019	Homo sapiens	respiratory	2022-12-01	4317757	78	167720	39
GCA_026567555.1	SAMN31900843	DAKMWL01	ARLG-8593	China	2019	Homo sapiens	respiratory	2022-12-01	4317829	95	130855	39
GCA_026567735.1	SAMN31900853	DAKMWT01	ARLG-8616	China	2019	Homo sapiens	respiratory	2022-12-01	4284054	91	130855	39
GCA_026567855.1	SAMN31900862	DAKMXB01	ARLG-8632	China	2019	Homo sapiens	respiratory	2022-12-01	4376107	103	135820	39
GCA_026568475.1	SAMN31900652	DAKMXS01	ARLG-8728	Colombia	2019	Homo sapiens	blood	2022-12-01	4219775	305	28165	39.5
GCA_026568515.1	SAMN31900655	DAKMXU01	ARLG-8732	Colombia	2019	Homo sapiens	respiratory	2022-12-01	4226195	370	26009	39
GCA_026568535.1	SAMN31900657	DAKMXV01	ARLG-8738	Colombia	2019	Homo sapiens	blood	2022-12-01	4214997	337	26194	39
GCA_026568595.1	SAMN31900659	DAKMXW01	ARLG-8742	Colombia	2019	Homo sapiens	respiratory	2022-12-01	4198678	280	30421	39
GCA_026568575.1	SAMN31900660	DAKMXX01	ARLG-8743	Colombia	2019	Homo sapiens	blood	2022-12-01	4204445	400	22546	39.5
GCA_026569935.1	SAMN31900948	DAKNAN01	ARLG-8306	Australia	2019	Homo sapiens	wound	2022-12-01	4401447	97	161936	39
GCA_026570215.1	SAMN31900507	DAKNBB01	ARLG-8322	China	2019	Homo sapiens	respiratory	2022-12-01	4246753	90	133106	39
GCA_026570255.1	SAMN31900508	DAKNBD01	ARLG-8323	China	2019	Homo sapiens	respiratory	2022-12-01	4260641	76	139926	39
GCA_026570455.1	SAMN31900516	DAKNBL01	ARLG-8334	China	2019	Homo sapiens	respiratory	2022-12-01	4300843	117	126934	39
GCA_026570815.1	SAMN31900621	DAKNCF01	ARLG-8484	China	2019	Homo sapiens	respiratory	2022-12-01	4368484	98	109953	39
GCA_026570835.1	SAMN31900622	DAKNCG01	ARLG-8486	China	2019	Homo sapiens	respiratory	2022-12-01	4303733	99	110059	39
GCA_026570875.1	SAMN31900624	DAKNCI01	ARLG-8489	China	2019	Homo sapiens	respiratory	2022-12-01	4303354	98	109976	39
GCA_026570895.1	SAMN31900625	DAKNCJ01	ARLG-8491	China	2019	Homo sapiens	respiratory	2022-12-01	4300723	105	109953	39
GCA_026570935.1	SAMN31900626	DAKNCK01	ARLG-8492	China	2019	Homo sapiens	respiratory	2022-12-01	4303895	96	118050	39
GCA_026571025.1	SAMN31900628	DAKNCN01	ARLG-8495	China	2019	Homo sapiens	respiratory	2022-12-01	4355528	98	109953	39
GCA_026571015.1	SAMN31900629	DAKNCO01	ARLG-8498	China	2019	Homo sapiens	respiratory	2022-12-01	4329412	90	109953	39
GCA_026571095.1	SAMN31900630	DAKNCP01	ARLG-8500	China	2019	Homo sapiens	respiratory	2022-12-01	4368668	97	110059	39
GCA_026570995.1	SAMN31900632	DAKNCQ01	ARLG-8503	China	2019	Homo sapiens	respiratory	2022-12-01	4344555	95	118050	39
GCA_027767145.1	SAMN29153687	DAMMAO01	iraq75	Iraq	2021	Homo sapiens	blood	2023-01-13	4283091	101	115456	39
GCA_028092575.1	SAMEA112190409	DAMXTR01	840079955	Israel	2019	Homo sapiens	clinical material	2023-01-27	4232370	104	130347	39
GCA_028095345.1	SAMEA112190402	DAMXWK01	906242193	Israel	2018	Homo sapiens	clinical material	2023-01-27	4176133	89	161936	39
GCA_028781625.1	SAMEA112482405	DANKEB01	Abau-Iso2-26	United Kingdom	2014	Homo sapiens	Hospital patient	2023-02-22	4268817	113	93466	39
GCA_028783305.1	SAMEA112482402	DANKFZ01	Abau-Iso2-23	United Kingdom	2014	Homo sapiens	Hospital patient	2023-02-22	4050645	106	83347	39
GCA_028783425.1	SAMEA112482400	DANKGC01	Abau-Iso2-19	United Kingdom	2014	Homo sapiens	Hospital patient	2023-02-22	4267271	114	90566	39
GCA_031107025.1	SAMN36468358	DAPFGZ01	AB0041	Singapore	2009	Homo sapiens	SKIN/SOFT TISSUE	2023-09-04	4267673	78	147484	39
GCA_031106995.1	SAMN36468360	DAPFHA01	AB0045	Singapore	2009	Homo sapiens	SKIN/SOFT TISSUE	2023-09-04	4312645	107	134855	39
GCA_031107115.1	SAMN36468362	DAPFHC01	AB0603	Singapore	2016	Homo sapiens	respiratory	2023-09-04	4166406	74	130855	39
GCA_031107135.1	SAMN36468363	DAPFHD01	AB0697	Singapore	2013	Homo sapiens	blood	2023-09-04	4300086	88	155769	39
GCA_031107155.1	SAMN36468364	DAPFHE01	AB0702	Singapore	2013	Homo sapiens	blood	2023-09-04	4276233	85	158897	39
GCA_031110285.1	SAMN36409142	DAPFHQ01	AB0088	Singapore	2010	Homo sapiens	wound	2023-09-04	4360917	108	134855	39
GCA_031114695.1	SAMN35881078	DAPFIS01	1488081	United States of America	2019	Homo sapiens	-	2023-09-04	3875982	111	92621	39
GCA_031114975.1	SAMN35881071	DAPFJE01	1354952	United States of America	2019	Homo sapiens	-	2023-09-04	3910534	92	158334	39
GCA_031114915.1	SAMN35881073	DAPFJF01	1418324	United States of America	2019	Homo sapiens	-	2023-09-04	3972717	113	78057	39
GCA_031140705.1	SAMN35344828	DAPFKA01	AB2202	China	2020	Homo sapiens	-	2023-09-05	4150497	99	128882	39
GCA_031140745.1	SAMN35344824	DAPFKB01	AB2202	China	2021	Homo sapiens	-	2023-09-05	4039538	90	134742	39
GCA_031140725.1	SAMN35344829	DAPFKC01	AB2203	China	2020	Homo sapiens	-	2023-09-05	4086046	91	135352	39
GCA_031140785.1	SAMN35344825	DAPFKD01	AB2202	China	2021	Homo sapiens	-	2023-09-05	4139150	92	135352	39
GCA_031140765.1	SAMN35344826	DAPFKE01	AB2203	China	2021	Homo sapiens	-	2023-09-05	4151649	90	130782	39
GCA_031140805.1	SAMN35344827	DAPFKF01	AB2203	China	2021	Homo sapiens	-	2023-09-05	3984346	83	135352	39
GCA_031875445.1	SAMEA113597848	DAPPFA01	Ab96	Switzerland	2022	Homo sapiens	clinical sample	2023-09-25	3944545	120	125767	39
GCA_031875825.1	SAMEA113597822	DAPPFR01	Ab72	Switzerland	2021	Homo sapiens	clinical sample	2023-09-25	4038745	96	104674	39
GCA_031875805.1	SAMEA113597826	DAPPFS01	Ab76	Switzerland	2021	Homo sapiens	clinical sample	2023-09-25	4144375	125	122113	39
GCA_031875845.1	SAMEA113597821	DAPPFV01	Ab71	Switzerland	2021	Homo sapiens	clinical sample	2023-09-25	4107489	126	110095	39
GCA_031875905.1	SAMEA113597814	DAPPFX01	Ab65	Switzerland	2021	Homo sapiens	clinical sample	2023-09-25	4113705	126	104673	39
GCA_031875925.1	SAMEA113597813	DAPPFY01	Ab64	Switzerland	2021	Homo sapiens	clinical sample	2023-09-25	4018322	91	135372	39
GCA_031876025.1	SAMEA113597808	DAPPGC01	Ab6	Switzerland	2014	Homo sapiens	clinical sample	2023-09-25	4138054	212	38565	39
GCA_031876045.1	SAMEA113597806	DAPPGD01	Ab58	Switzerland	2020	Homo sapiens	clinical sample	2023-09-25	4100806	210	109956	39
GCA_031876205.1	SAMEA113597797	DAPPGL01	Ab5	Switzerland	2014	Homo sapiens	clinical sample	2023-09-25	3919629	90	161936	39
GCA_031876295.1	SAMEA113597790	DAPPGP01	Ab43	Switzerland	2021	Homo sapiens	clinical sample	2023-09-25	4008545	96	119752	39
GCA_031876855.1	SAMEA113597802	DAPPHO01	Ab54	Switzerland	2017	Homo sapiens	clinical sample	2023-09-25	3932083	108	140782	39
GCA_031876835.1	SAMEA113597807	DAPPHR01	Ab59	Switzerland	2020	Homo sapiens	clinical sample	2023-09-25	4107152	146	102178	39
GCA_031877045.1	SAMEA113597775	DAPPHW01	Ab3	Switzerland	2014	Homo sapiens	clinical sample	2023-09-25	3975173	100	162168	39
GCA_031877185.1	SAMEA113597764	DAPPIF01	Ab2	Switzerland	2014	Homo sapiens	clinical sample	2023-09-25	3925548	86	161936	39
GCA_031878095.1	SAMEA113597721	DAPPJV01	Ab1	Switzerland	2014	Homo sapiens	clinical sample	2023-09-25	3942223	133	137318	39
GCA_032136155.1	SAMN35034879	DAPUTP01	A55918	Tanzania	2020	Homo sapiens	Environment	2023-09-27	4104721	79	143710	39
GCA_032741355.1	SAMN32778084	DAQGCG01	MGL_Ab_14	India	2016	Homo sapiens	Neonatal Blood	2023-10-16	4163645	121	96353	39
GCA_032746155.1	SAMN32778051	DAQGET01	MGL_165	India	2020	Homo sapiens	-	2023-10-17	4125991	107	144636	39
GCA_033086875.1	SAMEA113597816	DAQPBZ01	Ab67	Switzerland	2021	Homo sapiens	clinical sample	2023-10-27	4300562	113	109955	39
GCA_033093485.1	SAMEA113597829	DAQPIB01	Ab79	Switzerland	2022	Homo sapiens	clinical sample	2023-10-27	4010752	92	136043	39
GCA_033093525.1	SAMEA113597825	DAQPID01	Ab75	Switzerland	2021	Homo sapiens	clinical sample	2023-10-27	4107010	112	109955	39
GCA_033093585.1	SAMEA113597820	DAQPIH01	Ab70	Switzerland	2021	Homo sapiens	clinical sample	2023-10-27	4126247	119	122113	39
GCA_033128835.1	SAMN37355303	DAQRCE01	1610B19	China	2016	Homo sapiens	blood	2023-10-30	4296292	88	121810	39
GCA_033129005.1	SAMN37355391	DAQRCK01	1613H06	China	2016	Homo sapiens	sputum	2023-10-30	4235853	81	130855	39
GCA_033129085.1	SAMN37355395	DAQRCO01	1613H29	China	2016	Homo sapiens	broncho-alveolar lavage	2023-10-30	4323056	68	161936	39
GCA_033129165.1	SAMN37355399	DAQRCS01	1613H43	China	2016	Homo sapiens	sputum	2023-10-30	4265997	74	161936	39
GCA_033129565.1	SAMN37355480	DAQRDB01	1804B30	China	2018	Homo sapiens	blood	2023-10-30	4280701	80	162168	39
GCA_033129665.1	SAMN37355483	DAQRDD01	1804B63	China	2018	Homo sapiens	blood	2023-10-30	4282086	71	161936	39
GCA_033129745.1	SAMN37355486	DAQRDG01	1804H06	China	2018	Homo sapiens	sputum	2023-10-30	4273856	75	162168	39
GCA_033129765.1	SAMN37355487	DAQRDH01	1804H08	China	2018	Homo sapiens	sputum	2023-10-30	4381432	89	167719	39
GCA_033129805.1	SAMN37355490	DAQRDJ01	1804H21	China	2018	Homo sapiens	sputum	2023-10-30	4216252	90	134909	39
GCA_033129835.1	SAMN37355492	DAQRDK01	1804H26	China	2018	Homo sapiens	sputum	2023-10-30	4271127	72	162164	39
GCA_033129865.1	SAMN37355493	DAQRDL01	1805B01	China	2018	Homo sapiens	blood	2023-10-30	4244091	90	134909	39
GCA_033130295.1	SAMN37355572	DAQRDY01	2003B44	China	2020	Homo sapiens	blood	2023-10-30	4119624	82	167720	39
GCA_033130455.1	SAMN37355581	DAQREI01	2005H10	China	2020	Homo sapiens	sputum	2023-10-30	4162460	77	161936	39
GCA_033130875.1	SAMN37355269	DAQREW01	1606H34	China	2016	Homo sapiens	sputum	2023-10-30	4214524	86	162168	39
GCA_033130915.1	SAMN37355641	DAQRFA01	BJ16097	China	2016	Homo sapiens	blood	2023-10-30	4269007	79	162560	39
GCA_033130955.1	SAMN37355644	DAQRFB01	GDZ16099	China	2016	Homo sapiens	blood	2023-10-30	4242862	82	134076	39
GCA_033130975.1	SAMN37355643	DAQRFD01	GDZ16095	China	2016	Homo sapiens	sputum	2023-10-30	4080101	81	109955	39
GCA_033131075.1	SAMN37355247	DAQRFJ01	1605B20	China	2016	Homo sapiens	blood	2023-10-30	4370000	75	136929	39
GCA_033131195.1	SAMN37355421	DAQRFO01	1615B26	China	2016	Homo sapiens	blood	2023-10-30	4218553	64	140064	39
GCA_033131535.1	SAMN37355248	DAQRFV01	1605B24	China	2016	Homo sapiens	blood	2023-10-30	4312826	87	162560	39
GCA_033131635.1	SAMN37355504	DAQRGE01	1806B41	China	2018	Homo sapiens	blood	2023-10-30	4267981	96	134909	39
GCA_033131455.1	SAMN37355507	DAQRGG01	1806H10	China	2018	Homo sapiens	sputum	2023-10-30	4236510	92	121792	39
GCA_033131495.1	SAMN37355511	DAQRGI01	1806H19	China	2018	Homo sapiens	sputum	2023-10-30	4241437	102	161936	39
GCA_033132105.1	SAMN37355650	DAQRGT01	SY16090	China	2016	Homo sapiens	blood	2023-10-30	4129493	73	162560	39
GCA_033131975.1	SAMN37355654	DAQRGU01	ZJ16087	China	2016	Homo sapiens	blood	2023-10-30	4252935	66	162560	39
GCA_033165015.1	SAMN37355653	DAQRGV01	XJ16120	China	2016	Homo sapiens	secretion	2023-10-31	4289486	80	161936	39
GCA_033132015.1	SAMN37355655	DAQRGW01	ZJ16093	China	2016	Homo sapiens	blood	2023-10-30	4232083	70	162560	39
GCA_033132075.1	SAMN37355274	DAQRGY01	1606H39	China	2016	Homo sapiens	sputum	2023-10-30	4189488	64	167720	39
GCA_033132235.1	SAMN37355284	DAQRHD01	1608H18	China	2016	Homo sapiens	sputum	2023-10-30	4333262	72	154075	39
GCA_033132295.1	SAMN37355285	DAQRHE01	1608H26	China	2016	Homo sapiens	sputum	2023-10-30	4240555	80	161936	39
GCA_033132275.1	SAMN37355309	DAQRHG01	1610B34	China	2016	Homo sapiens	blood	2023-10-30	4295075	87	156876	39
GCA_033132315.1	SAMN37355311	DAQRHH01	1610B36	China	2016	Homo sapiens	blood	2023-10-30	4372116	89	110349	39
GCA_033132415.1	SAMN37355315	DAQRHL01	1610B42	China	2016	Homo sapiens	blood	2023-10-30	4243117	72	162560	39
GCA_033132455.1	SAMN37355319	DAQRHR01	1610B63	China	2016	Homo sapiens	blood	2023-10-30	4308886	67	167720	39
GCA_033132615.1	SAMN37355229	DAQRHY01	1601B19	China	2016	Homo sapiens	blood	2023-10-30	4232697	65	121792	39
GCA_033133315.1	SAMN37355343	DAQRIM01	1611H03	China	2016	Homo sapiens	broncho-alveolar lavage	2023-10-30	4309305	86	162560	39
GCA_033133375.1	SAMN37355346	DAQRIO01	1611H08	China	2016	Homo sapiens	sputum	2023-10-30	4260995	72	162168	39
GCA_033133435.1	SAMN37355372	DAQRIU01	1612H13	China	2016	Homo sapiens	sputum	2023-10-30	4274854	74	167720	39
GCA_033133615.1	SAMN37355387	DAQRJC01	1613B25	China	2016	Homo sapiens	blood	2023-10-30	4328886	89	124171	39
GCA_033133655.1	SAMN37355244	DAQRJE01	1601H37	China	2016	Homo sapiens	sputum	2023-10-30	4217043	67	121792	39
GCA_033133855.1	SAMN37355390	DAQRJG01	1613H05	China	2016	Homo sapiens	broncho-alveolar lavage	2023-10-30	4063642	63	167719	39
GCA_033134015.1	SAMN37355462	DAQRJM01	1802H19	China	2018	Homo sapiens	sputum	2023-10-30	4234493	72	167720	39
GCA_033133895.1	SAMN37355466	DAQRJO01	1802H28	China	2018	Homo sapiens	sputum	2023-10-30	4257426	85	162560	39
GCA_033134035.1	SAMN37355465	DAQRJP01	1802H27	China	2018	Homo sapiens	sputum	2023-10-30	4266540	88	167720	39
GCA_033134135.1	SAMN37355475	DAQRJX01	1803B37	China	2018	Homo sapiens	blood	2023-10-30	4325909	84	130855	39
GCA_033134215.1	SAMN37355477	DAQRJY01	1804B16	China	2018	Homo sapiens	blood	2023-10-30	4239497	90	134909	39
GCA_033134275.1	SAMN37355551	DAQRKF01	1811H72	China	2018	Homo sapiens	sputum	2023-10-30	4328964	105	121792	39
GCA_033134295.1	SAMN37355261	DAQRKG01	1605H23	China	2016	Homo sapiens	sputum	2023-10-30	4326001	97	121792	39
GCA_033134455.1	SAMN37355266	DAQRKM01	1606B35	China	2016	Homo sapiens	blood	2023-10-30	4290543	76	163450	39
GCA_033134915.1	SAMN37355349	DAQRLL01	1611H14	China	2016	Homo sapiens	sputum	2023-10-30	4303273	81	162560	39
GCA_033135005.1	SAMN37355351	DAQRLN01	1611H19	China	2016	Homo sapiens	sputum	2023-10-30	4302548	100	161936	39
GCA_033135085.1	SAMN37355355	DAQRLR01	1611H26	China	2016	Homo sapiens	sputum	2023-10-30	4312107	98	161936	39
GCA_033135345.1	SAMN37355435	DAQRMF01	1615H22	China	2016	Homo sapiens	sputum	2023-10-30	4316920	63	139918	39
GCA_033135565.1	SAMN37355250	DAQRMR01	1605H01	China	2016	Homo sapiens	pleural fluid	2023-10-30	4265500	73	167720	39
GCA_033136585.1	SAMN37355531	DAQRNG01	1808H13	China	2018	Homo sapiens	sputum	2023-10-30	4267927	94	157696	39
GCA_033136805.1	SAMN37355535	DAQRNI01	1810B28	China	2018	Homo sapiens	blood	2023-10-30	4328374	74	161936	39
GCA_033136965.1	SAMN37355264	DAQRNQ01	1605H31	China	2016	Homo sapiens	sputum	2023-10-30	4305182	108	121792	39
GCA_033137035.1	SAMN37355592	DAQRNU01	2010H62	China	2021	Homo sapiens	sputum	2023-10-30	4391126	84	167720	39
GCA_033137085.1	SAMN37355594	DAQRNV01	2011B50	China	2020	Homo sapiens	blood	2023-10-30	4227649	70	157514	39
GCA_033137125.1	SAMN37355596	DAQRNY01	2011H03	China	2020	Homo sapiens	sputum	2023-10-30	4192483	79	161936	39
GCA_033137425.1	SAMN37355289	DAQROM01	1609H16	China	2016	Homo sapiens	sputum	2023-10-30	4193118	65	157694	39
GCA_033137545.1	SAMN37355299	DAQROT01	1610B06	China	2016	Homo sapiens	blood	2023-10-30	4206990	156	65868	39
GCA_033169715.1	SAMN37355509	DAQSKU01	1806H16	China	2018	Homo sapiens	sputum	2023-10-31	4338940	107	133586	39
GCA_033833745.1	SAMN38329906	DARPZB01	C0286	Canada	2015	Homo sapiens	-	2023-11-20	4114195	148	70999	39
GCA_034507695.1	SAMN38839241	DASODK01	BfR_ACI-MSH_025	Germany	2019	-	Poultry production settings	2023-12-21	4459078	37	401072	39
GCA_034507675.1	SAMN38839240	DASODN01	BfR_ACI-MSH_024	Germany	2019	-	Poultry production settings	2023-12-21	4591214	52	401072	38.5
GCA_034578575.1	SAMN38860221	DATNVZ01	BfR_ACI-MSH_037	Germany	2019	-	Pig production settings	2023-12-25	4448543	52	212302	39
GCA_042758665.1	SAMD00730239	DAXLBD01	JBEAACH-19-0257	Japan	2020	Homo sapiens	pharyngeal mucus	2024-10-08	4155813	250	34720	39
GCA_042758625.1	SAMD00730240	DAXLBE01	JBEAAFA-19-0540	Japan	2020	Homo sapiens	sputum	2024-10-08	4055262	322	28542	39
GCA_042758645.1	SAMD00730238	DAXLBF01	JBEAACH-19-0256	Japan	2019	Homo sapiens	sputum	2024-10-08	4140296	124	96988	39
GCA_042758785.1	SAMD00730221	DAXLBM01	JBCGAAG-19-0547	Japan	2020	Homo sapiens	urine	2024-10-08	3874236	188	38879	39
GCA_042919515.1	SAMN39950493	DAXSOZ01	RIVM_C051261	Netherlands	2023	Homo sapiens	-	2024-10-10	4107333	98	114065	39
GCA_042925695.1	SAMN40259762	DAXSYU01	19013 ONE1	Romania	2019	-	Enviromental	2024-10-10	4331357	95	122113	39
GCA_042925745.1	SAMN40259764	DAXSYV01	19015 CNE6	Romania	2019	-	Enviromental	2024-10-10	4178648	92	162623	39
GCA_042925755.1	SAMN40259781	DAXSYW01	20061 ENE2	Romania	2020	-	Enviromental	2024-10-10	4338934	58	232519	39
GCA_042926335.1	SAMN40259770	DAXSZY01	19018 CNE6	Romania	2019	-	Enviromental	2024-10-10	4326932	79	133071	39
GCA_042926395.1	SAMN40259782	DAXTAA01	20030 ONE1	Romania	2020	-	Enviromental	2024-10-10	4341082	87	122112	39
GCA_042926475.1	SAMN40259786	DAXTAE01	20033 ONE4	Romania	2020	-	Enviromental	2024-10-10	4325694	113	122113	39
GCA_042926515.1	SAMN40259788	DAXTAF01	20031 ONE5	Romania	2020	-	Enviromental	2024-10-10	4387955	93	122113	39
GCA_042926555.1	SAMN40259790	DAXTAH01	21019 ONE3	Romania	2021	-	Enviromental	2024-10-10	4238283	107	121503	39
GCA_042926675.1	SAMN40259796	DAXTAN01	22016 CA2	Romania	2022	-	Enviromental	2024-10-10	4175627	41	279328	39
GCA_042926655.1	SAMN40259797	DAXTAO01	22016 CNE3	Romania	2022	-	Enviromental	2024-10-10	4067165	44	279336	39
GCA_042926865.1	SAMN40259804	DAXTAT01	20029 ONE2	Romania	2020	-	Enviromental	2024-10-10	4310207	94	122113	39
GCA_042927265.1	SAMN40259768	DAXTBB01	19018 CNE2	Romania	2019	-	Enviromental	2024-10-10	4328267	80	133071	39
GCA_042927165.1	SAMN40259767	DAXTBC01	19016 ONE6	Romania	2019	-	Enviromental	2024-10-10	4330048	100	122113	39
GCA_042927565.1	SAMN40259766	DAXTBI01	19016 ONE3	Romania	2019	-	Enviromental	2024-10-10	4321739	97	122113	39
GCA_042927665.1	SAMN40259784	DAXTBL01	20063 CNE1	Romania	2020	-	Enviromental	2024-10-10	4292320	59	232519	39
GCA_042927905.1	SAMN40259811	DAXTBS01	20069 ENE1	Romania	2020	-	Enviromental	2024-10-10	4269838	85	127760	39
GCA_042928065.1	SAMN40259818	DAXTBU01	21045 CNE6	Romania	2021	-	Enviromental	2024-10-10	4367892	114	130856	39
GCA_042930405.1	SAMN39950444	DAXTDG01	RIVM_C050090	Netherlands	2022	Homo sapiens	-	2024-10-10	4327824	96	130170	39
GCA_042959885.1	SAMD00556235	DAXUPR01	VNBM-AB118-2	Viet Nam	-	Homo sapiens	-	2024-10-10	3976906	230	46922	39
GCA_042959895.1	SAMD00556111	DAXUPS01	246-AB-66136	Viet Nam	-	Homo sapiens	-	2024-10-10	3919850	185	54665	39
GCA_042959905.1	SAMD00556101	DAXUPT01	237-AB-55963	Viet Nam	-	Homo sapiens	-	2024-10-10	3938232	103	115473	39
GCA_042959975.1	SAMD00555807	DAXUPW01	107-AB-58947	Viet Nam	-	Homo sapiens	-	2024-10-10	4224153	121	80128	39
GCA_042959965.1	SAMD00555720	DAXUPY01	55-AB-58429	Viet Nam	-	Homo sapiens	-	2024-10-10	3910141	350	27124	39
GCA_042960085.1	SAMD00555650	DAXUPZ01	3-AB	Viet Nam	-	Homo sapiens	-	2024-10-10	3916930	107	82444	39
GCA_042960725.1	SAMD00556264	DAXURG01	VNBM-AB142-1	Viet Nam	-	Homo sapiens	-	2024-10-10	3888733	314	25423	39
GCA_042960805.1	SAMD00556236	DAXURL01	VNBM-AB119	Viet Nam	-	Homo sapiens	-	2024-10-10	3916525	155	89824	39
GCA_042960825.1	SAMD00556232	DAXURM01	VNBM-AB117-1	Viet Nam	-	Homo sapiens	-	2024-10-10	3918166	163	91037	39
GCA_042960865.1	SAMD00556225	DAXURN01	VNBM-AB110-2	Viet Nam	-	Homo sapiens	-	2024-10-10	3941819	141	67657	39
GCA_042960845.1	SAMD00556118	DAXURO01	253-AB-59522	Viet Nam	-	Homo sapiens	-	2024-10-10	3944835	105	117607	39
GCA_042960915.1	SAMD00556117	DAXURP01	252-AB-59521	Viet Nam	-	Homo sapiens	-	2024-10-10	3932850	139	72771	39
GCA_042960905.1	SAMD00556113	DAXURR01	248-AB-59476	Viet Nam	-	Homo sapiens	-	2024-10-11	4044945	104	90398	39
GCA_042960945.1	SAMD00556112	DAXURT01	247-AB-59490	Viet Nam	-	Homo sapiens	-	2024-10-11	3941140	133	82723	39
GCA_042961125.1	SAMD00556091	DAXUSB01	230-AB-62345	Viet Nam	-	Homo sapiens	-	2024-10-11	3935206	154	67644	39
GCA_042961185.1	SAMD00556085	DAXUSD01	224-AB-55417	Viet Nam	-	Homo sapiens	-	2024-10-11	3883519	212	44824	39
GCA_042961395.1	SAMD00555956	DAXUSN01	158-AB-59372	Viet Nam	-	Homo sapiens	-	2024-10-11	3955749	399	24673	39
GCA_042961505.1	SAMD00555792	DAXUSU01	101-AB-58908	Viet Nam	-	Homo sapiens	-	2024-10-11	3921667	291	29696	39.5
GCA_042961555.1	SAMD00555782	DAXUSW01	96-20638-AB	Viet Nam	-	Homo sapiens	-	2024-10-11	4123555	125	81246	39
GCA_042961645.1	SAMD00556277	DAXUTB01	VNBM-AB151	Viet Nam	-	Homo sapiens	-	2024-10-11	3969266	385	23674	39
GCA_042961725.1	SAMD00556271	DAXUTD01	VNBM-AB148-1	Viet Nam	-	Homo sapiens	-	2024-10-11	3912610	236	36745	39
GCA_042961745.1	SAMD00556269	DAXUTE01	VNBM-AB146	Viet Nam	-	Homo sapiens	-	2024-10-11	3910685	262	31727	39
GCA_042961685.1	SAMD00556272	DAXUTF01	VNBM-AB148-2	Viet Nam	-	Homo sapiens	-	2024-10-11	3918428	160	60204	39
GCA_042961705.1	SAMD00556262	DAXUTG01	VNBM-AB141-1	Viet Nam	-	Homo sapiens	-	2024-10-11	3906301	344	22850	39
GCA_042961875.1	SAMD00556244	DAXUTM01	VNBM-AB127	Viet Nam	-	Homo sapiens	-	2024-10-11	3921342	174	78591	39
GCA_042961925.1	SAMD00556239	DAXUTP01	VNBM-AB123	Viet Nam	-	Homo sapiens	-	2024-10-11	3979187	258	32179	39
GCA_042961985.1	SAMD00556234	DAXUTR01	VNBM-AB118-1	Viet Nam	-	Homo sapiens	-	2024-10-11	3993899	218	50002	39
GCA_042962035.1	SAMD00556122	DAXUTX01	257-AB-76944	Viet Nam	-	Homo sapiens	-	2024-10-11	4151987	187	109974	39
GCA_042962205.1	SAMD00555775	DAXUUC01	91-58741-AB	Viet Nam	-	Homo sapiens	-	2024-10-11	4034791	167	65660	39
GCA_042962265.1	SAMD00555771	DAXUUG01	88-65450-AB	Viet Nam	-	Homo sapiens	-	2024-10-11	3889407	239	41216	39
GCA_042962705.1	SAMD00556421	DAXUVD01	VNBM-AB251-2	Viet Nam	-	Homo sapiens	-	2024-10-11	3938154	198	42774	39
GCA_042962845.1	SAMD00556406	DAXUVG01	VNBM-AB242-2	Viet Nam	-	Homo sapiens	-	2024-10-11	3966997	174	50460	39
GCA_042963005.1	SAMD00556391	DAXUVQ01	VNBM-AB231	Viet Nam	-	Homo sapiens	-	2024-10-11	3897887	278	28059	39
GCA_042963045.1	SAMD00556387	DAXUVS01	VNBM-AB228-1	Viet Nam	-	Homo sapiens	-	2024-10-11	3882387	310	27273	39
GCA_042963025.1	SAMD00556388	DAXUVT01	VNBM-AB228-2	Viet Nam	-	Homo sapiens	-	2024-10-11	3917495	295	24582	39
GCA_042963105.1	SAMD00556384	DAXUVV01	VNBM-AB225-2	Viet Nam	-	Homo sapiens	-	2024-10-11	3978699	265	31525	39
GCA_042963085.1	SAMD00556383	DAXUVW01	VNBM-AB225-1	Viet Nam	-	Homo sapiens	-	2024-10-11	3977418	275	30507	39
GCA_042963195.1	SAMD00556267	DAXUWB01	VNBM-AB144	Viet Nam	-	Homo sapiens	-	2024-10-11	3934170	335	23731	39
GCA_042963225.1	SAMD00555893	DAXUWE01	137-AB-59249	Viet Nam	-	Homo sapiens	-	2024-10-11	4188542	138	81182	39
GCA_042963605.1	SAMD00556351	DAXUWU01	VNBM-AB203-2	Viet Nam	-	Homo sapiens	-	2024-10-11	3921556	180	47525	39
GCA_042963785.1	SAMD00556314	DAXUXC01	VNBM-AB178-1	Viet Nam	-	Homo sapiens	-	2024-10-11	3945455	385	23630	39
GCA_042963805.1	SAMD00556311	DAXUXD01	VNBM-AB175	Viet Nam	-	Homo sapiens	-	2024-10-11	3964364	330	25585	39
GCA_042963835.1	SAMD00556304	DAXUXH01	VNBM-AB170-2	Viet Nam	-	Homo sapiens	-	2024-10-11	3903398	292	26928	39
GCA_042963925.1	SAMD00556294	DAXUXK01	VNBM-AB162-2	Viet Nam	-	Homo sapiens	-	2024-10-11	3961017	325	25146	39
GCA_042963885.1	SAMD00556300	DAXUXN01	VNBM-AB167-2	Viet Nam	-	Homo sapiens	-	2024-10-11	3918151	213	41805	39
GCA_042964005.1	SAMD00556284	DAXUXP01	VNBM-AB156-1	Viet Nam	-	Homo sapiens	-	2024-10-11	3906813	293	30098	39
GCA_042964305.1	SAMD00555934	DAXUYF01	150-AB-59263-2	Viet Nam	-	Homo sapiens	-	2024-10-11	3919641	166	57228	39
GCA_042964665.1	SAMD00556422	DAXUYV01	VNBM-AB252-1	Viet Nam	-	Homo sapiens	-	2024-10-11	3982287	155	61806	39
GCA_042964785.1	SAMD00556369	DAXUYZ01	VNBM-AB214-2	Viet Nam	-	Homo sapiens	-	2024-10-11	3903439	343	22904	39
GCA_042965145.1	SAMD00556334	DAXUZJ01	VNBM-AB193	Viet Nam	-	Homo sapiens	-	2024-10-11	3893085	334	25922	39
GCA_042965225.1	SAMD00556336	DAXUZK01	VNBM-AB195	Viet Nam	-	Homo sapiens	-	2024-10-11	3883642	303	26547	39
GCA_042965415.1	SAMD00556299	DAXUZP01	VNBM-AB167-1	Viet Nam	-	Homo sapiens	-	2024-10-11	3893866	284	27637	39
GCA_042965755.1	SAMD00555668	DAXVAD01	23-AB-64974	Viet Nam	-	Homo sapiens	-	2024-10-11	3913772	224	43655	39
GCA_042965995.1	SAMD00556420	DAXVAP01	VNBM-AB251-1	Viet Nam	-	Homo sapiens	-	2024-10-11	3974082	171	47016	39
GCA_042966295.1	SAMD00556285	DAXVBC01	VNBM-AB156-2	Viet Nam	-	Homo sapiens	-	2024-10-11	3884676	363	22811	39
GCA_042966475.1	SAMD00556097	DAXVBL01	235-AB-90065	Viet Nam	-	Homo sapiens	-	2024-10-11	3918174	121	90340	39
GCA_042966435.1	SAMD00556106	DAXVBN01	242-AB-4313	Viet Nam	-	Homo sapiens	-	2024-10-11	3933067	135	81573	39
GCA_042966675.1	SAMD00556052	DAXVBX01	197-AB-55462	Viet Nam	-	Homo sapiens	-	2024-10-11	3852882	371	23490	39
GCA_042966695.1	SAMD00556042	DAXVBY01	194-AB-56486	Viet Nam	-	Homo sapiens	-	2024-10-11	3886698	190	41111	39
GCA_042966795.1	SAMD00555867	DAXVCD01	127-AB-65838	Viet Nam	-	Homo sapiens	-	2024-10-11	4062936	133	97009	39
GCA_042967055.1	SAMD00556405	DAXVCR01	VNBM-AB242-1	Viet Nam	-	Homo sapiens	-	2024-10-11	3988945	140	64412	39
GCA_042967215.1	SAMD00556375	DAXVCW01	VNBM-AB219-1	Viet Nam	-	Homo sapiens	-	2024-10-11	3909034	270	35793	39
GCA_042967375.1	SAMD00556315	DAXVDF01	VNBM-AB178-2	Viet Nam	-	Homo sapiens	-	2024-10-11	3977041	272	30911	39
GCA_042967335.1	SAMD00556303	DAXVDH01	VNBM-AB170-1	Viet Nam	-	Homo sapiens	-	2024-10-11	3873742	391	20260	39
GCA_042967385.1	SAMD00556288	DAXVDI01	VNBM-AB159	Viet Nam	-	Homo sapiens	-	2024-10-11	3895430	259	30706	39
GCA_042967455.1	SAMD00556283	DAXVDJ01	VNBM-AB155-3	Viet Nam	-	Homo sapiens	-	2024-10-11	3891617	329	25977	39
GCA_042967515.1	SAMD00556268	DAXVDN01	VNBM-AB145	Viet Nam	-	Homo sapiens	-	2024-10-11	3927418	210	44452	39
GCA_042967575.1	SAMD00556263	DAXVDO01	VNBM-AB141-2	Viet Nam	-	Homo sapiens	-	2024-10-11	3875159	278	25743	39
GCA_042967615.1	SAMD00556233	DAXVDS01	VNBM-AB117-2	Viet Nam	-	Homo sapiens	-	2024-10-11	3920897	143	90412	39
GCA_042967735.1	SAMD00556218	DAXVDV01	VNBM-AB104	Viet Nam	-	Homo sapiens	-	2024-10-11	3929951	153	60340	39
GCA_042968055.1	SAMD00556057	DAXVEO01	200-AB-56443	Viet Nam	-	Homo sapiens	-	2024-10-11	3887312	421	22304	39
GCA_042968095.1	SAMD00555965	DAXVEQ01	161-AB	Viet Nam	-	Homo sapiens	-	2024-10-11	3916772	155	55433	39
GCA_042968135.1	SAMD00555947	DAXVES01	154-AB-66010	Viet Nam	-	Homo sapiens	-	2024-10-11	3912568	294	30235	39
GCA_042968175.1	SAMD00555925	DAXVEU01	148-AB-59309	Viet Nam	-	Homo sapiens	-	2024-10-11	3926517	260	37241	39
GCA_042968235.1	SAMD00555716	DAXVEW01	52-AB-58396	Viet Nam	-	Homo sapiens	-	2024-10-11	3903460	344	26828	39
GCA_042968295.1	SAMD00555703	DAXVEY01	46-AB	Viet Nam	-	Homo sapiens	-	2024-10-11	3931407	186	51183	39
GCA_042968435.1	SAMD00555656	DAXVFD01	15-AB-58123	Viet Nam	-	Homo sapiens	-	2024-10-11	3947488	288	29121	39
GCA_042972655.1	SAMD00556318	DAXVNK01	VNBM-AB180-2	Viet Nam	-	Homo sapiens	-	2024-10-11	3875168	283	34179	39
GCA_042982455.1	SAMN40441891	DAXWFY01	MIC00063610	South Africa	2019	Homo sapiens	blood	2024-10-11	4013641	88	161936	39
GCA_042982535.1	SAMN40441925	DAXWGC01	MIC00066097	South Africa	2019	Homo sapiens	blood	2024-10-11	4002626	155	56079	39
GCA_042984055.1	SAMN40441889	DAXWIZ01	MIC00063604	South Africa	2019	Homo sapiens	blood	2024-10-11	3953026	99	122113	39
GCA_042984405.1	SAMN40441929	DAXWJQ01	MIC00066163	South Africa	2019	Homo sapiens	blood	2024-10-11	4035602	106	96988	39
GCA_042984365.1	SAMN40441928	DAXWJR01	MIC00066134	South Africa	2019	Homo sapiens	blood	2024-10-11	3973231	114	84166	39
GCA_042984425.1	SAMN40441932	DAXWJS01	MIC00066172	South Africa	2019	Homo sapiens	blood	2024-10-11	3951399	136	63839	39
GCA_042984445.1	SAMN40441933	DAXWJT01	MIC00066177	South Africa	2019	Homo sapiens	blood	2024-10-11	4025257	111	83727	39
GCA_042993415.1	SAMN40441915	DAXXAH01	MIC00065579	Viet Nam	2018	Homo sapiens	blood	2024-10-11	4021552	165	55630	39
GCA_042993465.1	SAMN40441930	DAXXAK01	MIC00066164	South Africa	2019	Homo sapiens	blood	2024-10-11	3976993	98	101980	39
GCA_042993495.1	SAMN40441931	DAXXAM01	MIC00066168	South Africa	2019	Homo sapiens	blood	2024-10-11	3950547	146	50237	39
GCA_042993535.1	SAMN40441934	DAXXAO01	MIC00066181	South Africa	2019	Homo sapiens	blood	2024-10-11	3974102	128	70801	39
GCA_042993555.1	SAMN40441935	DAXXAP01	MIC00066182	South Africa	2019	Homo sapiens	blood	2024-10-11	4097271	102	104315	39
GCA_042993695.1	SAMN40441940	DAXXAU01	MIC00066212	South Africa	2019	Homo sapiens	blood	2024-10-11	3992796	204	44683	39
GCA_043027065.1	SAMN36908827	DAXYRJ01	UAB_Ab025	United States of America	2021	Homo sapiens	bone	2024-10-12	3948021	97	79484	39
GCA_043027125.1	SAMN36908832	DAXYRN01	UAB_Ab032	United States of America	2022	Homo sapiens	blood	2024-10-12	4061765	100	72815	39
GCA_043027235.1	SAMN36374869	DAXYRU01	aba42	China	2021	patient	Nanchang	2024-10-12	4144121	116	140200	39
GCA_043027305.1	SAMN36374871	DAXYRX01	aba44	China	2021	patient	Nanchang	2024-10-12	4251650	123	111098	39
GCA_043027495.1	SAMN36374881	DAXYSF01	aba54	China	2021	patient	Nanchang	2024-10-12	4313499	131	162168	39
GCA_043027525.1	SAMN36374882	DAXYSG01	aba55	China	2021	patient	Nanchang	2024-10-12	4314649	135	140786	39
GCA_043027555.1	SAMN36374884	DAXYSI01	aba57	China	2022	patient	Nanchang	2024-10-12	4275798	95	162167	39
GCA_043027645.1	SAMN36374889	DAXYSN01	aba62	China	2021	patient	Nanchang	2024-10-12	4307813	146	112435	39
GCA_043037745.1	SAMN36908849	DAXZLX01	UAB_Ab076	United States of America	2022	Homo sapiens	urine	2024-10-12	4202109	79	141582	39
GCA_043038165.1	SAMN36908823	DAXZMT01	UAB_Ab019	United States of America	2021	Homo sapiens	urine	2024-10-12	4093581	88	94210	39
GCA_043038345.1	SAMN36908885	DAXZNB01	UAB_Ab217	United States of America	2022	Homo sapiens	lung	2024-10-12	3998217	113	69138	39
GCA_043038365.1	SAMN36908886	DAXZNC01	UAB_Ab218	United States of America	2022	Homo sapiens	Lower extremity	2024-10-12	4033805	110	70434	39
GCA_043038705.1	SAMN36374846	DAXZNS01	aba19	China	2021	patient	Nanchang	2024-10-12	4187959	124	158839	39
GCA_043040675.1	SAMN36374917	DAXZRL01	aba90	China	2021	patient	Nanchang	2024-10-12	4238485	91	167720	39
GCA_043040695.1	SAMN36374920	DAXZRN01	aba93	China	2021	patient	Nanchang	2024-10-12	3944095	93	130855	39
GCA_043040775.1	SAMN36374926	DAXZRR01	aba99	China	2021	patient	Nanchang	2024-10-12	4155676	115	130855	39
GCA_043040875.1	SAMN36374905	DAXZRW01	aba78	China	2021	patient	Nanchang	2024-10-12	4159843	91	167720	39
GCA_043041585.1	SAMN36908855	DAXZTF01	UAB_Ab096	United States of America	2022	Homo sapiens	lung	2024-10-12	4121213	110	71214	39
GCA_043146505.1	SAMN42011995	DAYGFQ01	OH1071	United States of America	2024	Homo sapiens	WOUND/ABSCESS	2024-10-14	3988567	66	164400	39
GCA_043147885.1	SAMN42011918	DAYGIM01	OH1000B1	United States of America	2024	Homo sapiens	ASCITES FLD	2024-10-14	3975051	81	145457	39
GCA_043147945.1	SAMN42011919	DAYGIP01	OH1000B2	United States of America	2024	Homo sapiens	respiratory	2024-10-14	4024632	80	140785	39
GCA_043159765.1	SAMN42011917	DAYGUC01	OH1000	United States of America	2024	Homo sapiens	blood	2024-10-15	4024978	87	140199	39
GCA_043329255.1	SAMN42814220	DAYRJG01	OH1171	United States of America	2023	Homo sapiens	respiratory	2024-10-17	4075335	73	162560	39
GCA_043329655.1	SAMN42814190	DAYRJV01	OH1146	United States of America	2023	Homo sapiens	respiratory	2024-10-17	4136082	84	155831	39
GCA_043331695.1	SAMN42814179	DAYRNU01	OH1139	United States of America	2024	Homo sapiens	urine	2024-10-17	4089327	87	155828	39
GCA_043333975.1	SAMN42814098	DAYRSB01	OH1069B1	United States of America	2024	Homo sapiens	respiratory	2024-10-17	4108772	84	155831	39
GCA_043335095.1	SAMN41129506	DAYRTK01	Y-LOA.AB2267	China	2022	Homo sapiens	-	2024-10-17	4172029	82	136791	39
GCA_043335115.1	SAMN41129502	DAYRTM01	Cis-9-PA.AB2267	China	2022	Homo sapiens	-	2024-10-17	4370502	83	136839	39
GCA_043335135.1	SAMN41129503	DAYRTN01	PA.AB2239	China	2022	Homo sapiens	-	2024-10-17	4290897	82	130782	39
GCA_043335555.1	SAMN41129505	DAYRTV01	TCL.AB2239	China	2022	Homo sapiens	-	2024-10-17	4345626	82	130782	39
GCA_043335615.1	SAMN40274420	DAYRTX01	Z11-15	China	2023	Homo sapiens	sputum	2024-10-17	4442291	100	157696	39
GCA_043335575.1	SAMN40274421	DAYRTY01	Z11-17	China	2023	Homo sapiens	sputum	2024-10-17	4382120	94	157696	39
GCA_043335595.1	SAMN40274432	DAYRTZ01	Z11-42	China	2023	Homo sapiens	sputum	2024-10-17	4388416	97	157696	39
GCA_043335635.1	SAMN40274433	DAYRUA01	Z11-53	China	2023	Homo sapiens	sputum	2024-10-17	4429186	94	157696	39
GCA_043335675.1	SAMN40274435	DAYRUB01	Z11-60	China	2023	Homo sapiens	sputum	2024-10-17	4417143	99	157696	39
GCA_043335715.1	SAMN40274436	DAYRUD01	Z11-61	China	2023	Homo sapiens	sputum	2024-10-17	4373933	96	157696	39
GCA_043335695.1	SAMN40274437	DAYRUE01	Z11-62	China	2023	Homo sapiens	sputum	2024-10-17	4388552	94	157696	39
GCA_043338475.1	SAMN40274438	DAYRUF01	Z11-63	China	2023	Homo sapiens	sputum	2024-10-17	4386069	98	157696	39
GCA_043340335.1	SAMN40274439	DAYRUG01	Z11-65	China	2023	Homo sapiens	sputum	2024-10-17	4375734	98	157696	39
GCA_043340375.1	SAMN40274440	DAYRUH01	Z11-72	China	2023	Homo sapiens	sputum	2024-10-17	4437370	95	157696	39
GCA_043341915.1	SAMN40274441	DAYRUI01	Z11-78	China	2023	Homo sapiens	sputum	2024-10-17	4442904	100	157696	39
GCA_043341955.1	SAMN40274442	DAYRUJ01	Z11-89	China	2023	Homo sapiens	sputum	2024-10-17	4275366	100	157696	39
GCA_043343795.1	SAMN40274443	DAYRUK01	Z11-90	China	2023	Homo sapiens	sputum	2024-10-17	4380622	96	157696	39
GCA_043343835.1	SAMN40274423	DAYRUL01	Z11-24	China	2023	Homo sapiens	sputum	2024-10-17	4410834	95	157696	39
GCA_043345155.1	SAMN40274424	DAYRUM01	Z11-26	China	2023	Homo sapiens	sputum	2024-10-17	4392227	98	157696	39
GCA_043345215.1	SAMN40274426	DAYRUN01	Z11-28	China	2023	Homo sapiens	sputum	2024-10-17	4369772	95	157696	39
GCA_043345175.1	SAMN40274425	DAYRUO01	Z11-27	China	2023	Homo sapiens	sputum	2024-10-17	4377438	99	157696	39
GCA_043345235.1	SAMN40274427	DAYRUP01	Z11-32	China	2023	Homo sapiens	sputum	2024-10-17	4388432	100	157696	39
GCA_043345295.1	SAMN40274428	DAYRUQ01	Z11-33	China	2023	Homo sapiens	sputum	2024-10-17	4341474	96	157696	39
GCA_043345275.1	SAMN40274429	DAYRUR01	Z11-34	China	2023	Homo sapiens	sputum	2024-10-17	4376550	99	157696	39
GCA_043501165.1	SAMN43319658	DAZAPT01	OH1250B1	United States of America	2023	Homo sapiens	respiratory	2024-10-21	4124284	93	155831	39
GCA_043501185.1	SAMN43319664	DAZAPV01	OH1256	United States of America	2023	Homo sapiens	TISSUE	2024-10-21	4065763	77	161935	39
GCA_043501665.1	SAMN43319648	DAZAQS01	OH1242	United States of America	2023	Homo sapiens	WOUND/ABSCESS	2024-10-21	4054395	75	161937	39
GCA_043501625.1	SAMN43319657	DAZAQT01	OH1250	United States of America	2023	Homo sapiens	respiratory	2024-10-21	4176011	85	155979	39
GCA_043554225.1	SAMN43405580	DAZDRB01	OH1033B1	United States of America	2024	Homo sapiens	urine	2024-10-21	3985198	69	161936	39
GCA_043554305.1	SAMN43405614	DAZDRG01	OH1277	United States of America	2023	Homo sapiens	WOUND/ABSCESS	2024-10-21	4133476	86	155973	39
GCA_043554405.1	SAMN43405635	DAZDRK01	OH1299	United States of America	2023	Homo sapiens	urine	2024-10-21	4137010	71	155947	39
GCA_043554445.1	SAMN43405640	DAZDRL01	OH1303	United States of America	2023	Homo sapiens	blood	2024-10-21	4081652	85	161935	39
GCA_043572485.1	SAMEA115179332	DAZEMH01	PL_AMR2_21_070	Poland	2021	Homo sapiens	lower respiratory track	2024-10-22	4112438	158	73928	39
GCA_043731885.1	SAMEA115179355	DAZHOA01	PL_AMR2_21_168	Poland	2021	Homo sapiens	lower respiratory track	2024-10-24	4080228	99	120402	39
GCA_043731655.1	SAMEA115179399	DAZHOD01	PL_AMR2_21_228	Poland	2021	Homo sapiens	soft tissue	2024-10-24	4063623	106	97009	39
GCA_043629665.1	SAMEA13657326	DAZJAE01	ACE 04	Netherlands	2015	Homo sapiens	-	2024-10-23	4293725	123	122113	39
GCA_043629685.1	SAMEA13657323	DAZJAH01	ACE 01	Netherlands	2015	Homo sapiens	-	2024-10-23	4158731	126	162864	39
GCA_043669035.1	SAMN43786038	DAZLJF01	OH1081B1_R	United States of America	2023	Homo sapiens	WOUND/ABSCESS	2024-10-23	4053367	76	162169	39
GCA_043669075.1	SAMN43786092	DAZLJG01	OH1207_R	United States of America	2023	Homo sapiens	body fluid	2024-10-23	4140958	89	161935	39
GCA_043669235.1	SAMN43786041	DAZLJM01	OH1101B1_R	United States of America	2023	Homo sapiens	urine	2024-10-23	4050910	67	161936	39
GCA_043670895.1	SAMN43786081	DAZLMT01	OH1194_R	United States of America	2023	Homo sapiens	urine	2024-10-23	4130877	95	161935	39
GCA_043675625.1	SAMN43786068	DAZLSN01	OH1185_R	United States of America	2024	Homo sapiens	urine	2024-10-23	4120881	81	155831	39
GCA_043703125.1	SAMN43525427	DAZNIS01	RIPHL-CRAB-003-003	United States of America	2024	Homo sapiens	-	2024-10-24	4012324	180	47992	39
GCA_043705625.1	SAMN43525426	DAZNNK01	RIPHL-CRAB-003-002	United States of America	2024	Homo sapiens	-	2024-10-24	3917870	230	32664	39
GCA_043707515.1	SAMN43814112	DAZNQW01	OH1303B1	United States of America	2022	Homo sapiens	WOUND/ABSCESS	2024-10-24	4068153	86	161935	39
GCA_043707635.1	SAMN43814163	DAZNRD01	OH1352B1	United States of America	2022	Homo sapiens	respiratory	2024-10-24	4108926	99	161935	39
GCA_043782615.1	SAMN43814094	DAZOLN01	OH1065B1	United States of America	2024	Homo sapiens	WOUND/ABSCESS	2024-10-24	4031558	70	155830	39
GCA_043782975.1	SAMN43814148	DAZOLT01	OH1341	United States of America	2022	Homo sapiens	WOUND/ABSCESS	2024-10-24	4071840	77	161936	39
GCA_043898345.1	SAMN44061363	DAZSYT01	OH1417	United States of America	2022	Homo sapiens	WOUND/ABSCESS	2024-10-25	4029280	67	167720	39
GCA_043899525.1	SAMN44061366	DAZTAD01	OH1419	United States of America	2022	Homo sapiens	urine	2024-10-25	4053155	66	164400	39
GCA_043979265.1	SAMN43814154	DAZWZZ01	OH1346B1	United States of America	2022	Homo sapiens	respiratory	2024-10-28	4116418	106	121606	39
GCA_043984545.1	SAMN35524829	DAZXJP01	USB_LM_v1_mTyQsWoC4nYjwoRiYXiIpKA0rag=	Switzerland	2021	Homo sapiens	urine	2024-10-28	4441840	119	98981	39
GCA_043984565.1	SAMN35524830	DAZXJQ01	USB_LM_v1_+eRuWUea15wu5pmi10liwSF3omg=	Switzerland	2021	Homo sapiens	urine	2024-10-28	4171923	151	102177	39
GCA_043984595.1	SAMN35524839	DAZXJR01	USB_LM_v1_1JOi7ub3rLpB1W9hFvUnIG_GAEY=_raw_v1	Switzerland	2021	Homo sapiens	Pharyngeal	2024-10-28	4278239	111	96274	39
GCA_043984635.1	SAMN35524840	DAZXJS01	USB_LM_v1_Jo6TJakDTUfjOXZ2qJ4D_K60Hpk=_raw_v1	Switzerland	2021	-	Cuffpressure manometer	2024-10-28	4292465	103	102177	39
GCA_043984615.1	SAMN35524841	DAZXJT01	USB_LM_v1_3OLP4Q00fyvczJimHxuXBpuAWGc=	Switzerland	2021	-	Drawer handles patient room	2024-10-28	4187261	117	100653	39
GCA_043984655.1	SAMN35524842	DAZXJU01	USB_LM_v1_py1GyYteUtl8wOOtw5awMWM5dQc=	Switzerland	2021	-	Positioning pillows head	2024-10-28	4306769	104	102177	39
GCA_043984675.1	SAMN35524831	DAZXJV01	USB_LM_v1_+KGgExcyrsYUxIPk5drRxqt_7Fw=_raw_v1	Switzerland	2021	Homo sapiens	urine	2024-10-28	4392989	118	98981	39
GCA_043984695.1	SAMN35524832	DAZXJW01	USB_LM_v1_fgWu2QfuONC+6h67OLvS2cIMJJ0=	Switzerland	2021	Homo sapiens	Bronchial	2024-10-28	4351494	117	98981	39
GCA_043984735.1	SAMN35524833	DAZXJX01	USB_LM_v1_iNBDcrjEGOyaCBq9KVQrgnDaDmU=	Switzerland	2021	Homo sapiens	Tracheal	2024-10-28	4237550	108	100653	39
GCA_043984715.1	SAMN35524834	DAZXJY01	USB_LM_v1_SOzaD2BVcmwbB01vOX2JKhI6POM=	Switzerland	2021	Homo sapiens	Bronchial	2024-10-28	4222502	104	102177	39
GCA_043984755.1	SAMN35524835	DAZXJZ01	USB_LM_v1_slOaIIKI_jjTE8u1b8908g7vfTo=_raw_v1	Switzerland	2021	Homo sapiens	Bronchial	2024-10-28	4213496	115	101031	39
GCA_043984775.1	SAMN35524836	DAZXKA01	USB_LM_v1_pYb_gZaMcJj11nzIQvOirf3ppcc=_raw_v1	Switzerland	2021	Homo sapiens	Bronchial	2024-10-28	4337477	117	96207	39
GCA_043984795.1	SAMN35524837	DAZXKC01	USB_LM_v1_ETvwk9h+Yim4miPkQYmGmW+guv0=	Switzerland	2021	Homo sapiens	Tracheal	2024-10-28	4343907	114	98981	39
GCA_043984815.1	SAMN35524838	DAZXKF01	USB_LM_v1_PhQnC0hW572C30kR_Fx8lFSBVfM=_raw_v1	Switzerland	2021	Homo sapiens	Tracheal	2024-10-28	4222333	117	100653	39
GCA_043993655.1	SAMN43525425	DAZXZQ01	RIPHL-CRAB-003-001	United States of America	2024	Homo sapiens	-	2024-10-28	3935264	255	28591	39.5
GCA_044014655.1	SAMN42370433	DAZZFM01	OH1025B1	United States of America	2024	Homo sapiens	urine	2024-10-29	4009891	83	155831	39
GCA_044014895.1	SAMN42370470	DAZZFZ01	OH1101	United States of America	2024	Homo sapiens	urine	2024-10-29	4076638	64	162560	39
GCA_044014955.1	SAMN42370440	DAZZGC01	OH1077	United States of America	2024	Homo sapiens	blood	2024-10-29	4027567	72	155831	39
GCA_044015685.1	SAMN42370497	DAZZHE01	OH1126	United States of America	2024	Homo sapiens	urine	2024-10-29	4049389	78	155831	39
GCA_044264955.1	SAMN43093123	DBANZY01	ABA074	Singapore	2023	Homo sapiens	Tissue	2024-11-02	4228011	118	130855	39
GCA_044270095.1	SAMEA115179396	DBAOJU01	PL_AMR2_21_225	Poland	2021	Homo sapiens	lower respiratory track	2024-11-02	4057082	132	72676	39
GCA_044270445.1	SAMEA115179333	DBAOKM01	PL_AMR2_21_071	Poland	2021	Homo sapiens	lower respiratory track	2024-11-02	4222564	149	73930	39
GCA_044271375.1	SAMEA115179334	DBAOMG01	PL_AMR2_21_072	Poland	2021	Homo sapiens	blood	2024-11-02	4124966	146	75567	39
GCA_044271395.1	SAMEA115179329	DBAOMI01	PL_AMR2_21_067	Poland	2021	Homo sapiens	lower respiratory track	2024-11-02	4145583	138	81099	39
GCA_044271465.1	SAMEA115179326	DBAOMK01	PL_AMR2_21_064	Poland	2021	Homo sapiens	lower respiratory track	2024-11-02	4076367	119	100653	39
GCA_044271615.1	SAMEA115179290	DBAOMT01	PL_AMR2_21_025	Poland	2021	Homo sapiens	urinary tract	2024-11-02	4357750	132	75568	39
GCA_044271635.1	SAMEA115179287	DBAOMU01	PL_AMR2_21_022	Poland	2021	Homo sapiens	urinary tract	2024-11-02	4138962	123	116925	39
GCA_044272015.1	SAMEA115179371	DBAONL01	PL_AMR2_21_188	Poland	2021	Homo sapiens	urinary tract	2024-11-02	3988325	89	153237	39
GCA_044272135.1	SAMEA115179335	DBAONU01	PL_AMR2_21_073	Poland	2021	Homo sapiens	lower respiratory track	2024-11-02	4146437	143	73928	39
GCA_044531545.1	SAMN44513133	DBAYPY01	OH1570	United States of America	2024	Homo sapiens	urine	2024-11-05	3901224	65	161935	39
GCA_044531585.1	SAMN44513134	DBAYQA01	OH1571	United States of America	2024	Homo sapiens	respiratory	2024-11-05	4086208	74	162292	39
GCA_044531625.1	SAMN44513139	DBAYQE01	OH1576	United States of America	2024	Homo sapiens	WOUND/ABSCESS	2024-11-05	4111334	80	161935	39
GCA_044534635.1	SAMN44513127	DBAYVV01	OH1564	United States of America	2024	Homo sapiens	WOUND/ABSCESS	2024-11-05	4084005	64	161936	39
GCA_044534685.1	SAMN44513130	DBAYVZ01	OH1567	United States of America	2024	Homo sapiens	WOUND/ABSCESS	2024-11-05	4075774	71	155831	39
GCA_045026715.1	SAMN33861811	DBBWHD01	IN-BR919AB	India	2017	Homo sapiens	Rectal	2024-11-18	4027774	310	28156	39
GCA_045042665.1	SAMN41499977	DBBWOQ01	AUSMDU00095104	Fiji	2023	Homo sapiens	human	2024-11-19	3933940	293	31271	39.5
GCA_045413935.1	SAMN45061734	DBCSAK01	OH1642	United States of America	2024	Homo sapiens	respiratory	2024-11-27	4024105	90	142105	39
GCA_045422055.1	SAMN45063380	DBCSPA01	OH1736	United States of America	2021	Homo sapiens	WOUND/ABSCESS	2024-11-27	4082221	57	152584	39
GCA_045749225.1	SAMN45174841	DBDDZF01	ACIN00498	United States of America	2023	Homo sapiens	sputum	2024-12-05	4311256	79	161936	39
GCA_046442285.1	SAMN46043711	DBDWRL01	OH1843	United States of America	2020	Homo sapiens	SACRUM	2024-12-31	4083951	48	177353	39
GCA_046442045.1	SAMN46043673	DBDWRP01	OH1808	United States of America	2024	Homo sapiens	WOUND/ABSCESS	2024-12-31	4118039	73	161935	39
GCA_046521705.1	SAMN42335682	DBDXVV01	AB09RY026	China	2009	Homo sapiens	patient	2025-01-06	4241396	89	132789	39
GCA_046521875.1	SAMN42335701	DBDXWG01	AB14RY013	China	2014	Homo sapiens	Patient8 Urine	2025-01-06	4310806	85	162397	39
GCA_046522175.1	SAMN42335716	DBDXWT01	AB17GS002	China	2017	Homo sapiens	patient	2025-01-06	4280915	91	161935	39
GCA_046522255.1	SAMN42335719	DBDXWU01	AB17GS011	China	2017	Homo sapiens	patient	2025-01-06	4219903	81	167720	39
GCA_046522115.1	SAMN42335717	DBDXWW01	AB17GS005	China	2017	Homo sapiens	patient	2025-01-06	4273500	87	161936	39
GCA_046522195.1	SAMN42335685	DBDXWY01	AB11ZY010	China	2011	Homo sapiens	patient	2025-01-06	4179502	114	161192	39
GCA_046522155.1	SAMN42335718	DBDXWZ01	AB17GS010	China	2017	Homo sapiens	patient	2025-01-06	4289827	83	167720	39
GCA_046522275.1	SAMN42335722	DBDXXA01	AB17QY113	China	2017	Homo sapiens	patient	2025-01-06	4243846	94	132986	39
GCA_046522295.1	SAMN42335725	DBDXXE01	AB17ZC007	China	2017	Homo sapiens	patient	2025-01-06	4222229	96	162397	39
GCA_046522315.1	SAMN42335728	DBDXXF01	AB17ZE007	China	2017	Homo sapiens	patient	2025-01-06	4290701	79	146042	39
GCA_046522335.1	SAMN42335729	DBDXXG01	AB17ZE008	China	2017	Homo sapiens	patient	2025-01-06	4306927	86	161936	39
GCA_046522515.1	SAMN42335735	DBDXXN01	AB18GS008	China	2018	Homo sapiens	Patient16 Urine	2025-01-06	4289804	95	121792	39
GCA_046523985.1	SAMN42335741	DBDXXS01	AB18GS033	China	2018	Homo sapiens	Patient22 Bronchial aspiration	2025-01-06	4261355	101	121792	39
GCA_046522595.1	SAMN42335740	DBDXXU01	AB18GS032	China	2018	Homo sapiens	Patient21 Sputum	2025-01-06	4166960	84	151384	39
GCA_046522875.1	SAMN42335689	DBDXYG01	AB11ZY035	China	2011	Homo sapiens	patient	2025-01-06	4161906	92	121792	39
GCA_046522855.1	SAMN42335752	DBDXYH01	AB19QY010	China	2019	Homo sapiens	patient	2025-01-06	4270796	89	167720	39
GCA_046884215.1	SAMN46348350	DBEGZB01	OH1686B1	United States of America	2024	Homo sapiens	respiratory	2025-01-21	4052592	78	161935	39
GCA_046884225.1	SAMN46348349	DBEGZC01	OH1474B3	United States of America	2024	Homo sapiens	urine	2025-01-21	4015623	67	162560	39
GCA_047287875.1	SAMN46436838	DBEUXI01	OH1045B5	United States of America	2024	Homo sapiens	bone	2025-01-28	4152521	76	155831	39
GCA_048004285.1	SAMN44575675	DBFQRE01	FIJ0013	Fiji	2020	Homo sapiens	blood	2025-02-25	3837891	29	347086	39
GCA_048261615.1	SAMN46910399	DBGETT01	AMR02776	Slovenia	2024	Homo sapiens	rectum swab	2025-02-27	4157545	89	116465	39
GCA_048408005.1	SAMN46910244	DBGEZX01	AMR02613	Slovenia	2024	Homo sapiens	rectum swab	2025-02-28	4043989	85	119721	39
GCA_048239345.1	SAMN46910322	DBGFYP01	AMR02697	Slovenia	2024	Homo sapiens	rectum swab	2025-02-28	4222099	99	122113	39
GCA_048213235.1	SAMN46910079	DBGGBN01	AMR02442	Slovenia	2024	Homo sapiens	rectum swab	2025-02-28	4271644	98	113671	39
GCA_048213335.1	SAMN46910588	DBGGBQ01	AMR02970	Slovenia	2024	Homo sapiens	rectum swab	2025-02-28	4067601	91	111425	39
GCA_048215275.1	SAMN46910166	DBGGDW01	AMR02535-P	Slovenia	2024	Homo sapiens	rectum swab	2025-02-28	4026393	76	135682	39
GCA_048242855.1	SAMN46910529	DBGGGX01	AMR02909	Slovenia	2024	Homo sapiens	rectum swab	2025-02-28	4219077	95	122114	39
GCA_048248575.1	SAMN46910198	DBGGLU01	AMR02567	Slovenia	2024	Homo sapiens	rectum swab	2025-02-28	4318338	101	109981	39
GCA_048868745.1	SAMEA117693820	DBGSUS01	Cef_Ab17	Italy	2021	Homo sapiens	Cerebrospinal fluid (CSF)	2025-03-24	4286252	84	126204	39
GCA_048873585.1	SAMEA117693817	DBGTAY01	Cef_Ab14	Italy	2021	Homo sapiens	Vascular catheter	2025-03-24	4196920	78	123285	39
GCA_048876125.1	SAMN47268797	DBGTBM01	18-4DO	-	2020	-	patient	2025-03-24	4194472	139	62193	39
GCA_048876265.1	SAMN47268801	DBGTBQ01	19-20MA	-	2020	-	patient	2025-03-24	4180117	228	38902	39
GCA_048943435.1	SAMEA117693825	DBGWFX01	Cef_Ab22	Italy	2021	Homo sapiens	Bronchoaspirate	2025-03-25	4285751	96	123285	39
GCA_050505655.1	SAMN48599013	DBIRYN01	AMR03414	Slovenia	2025	Homo sapiens	blood culture	2025-05-21	4182817	88	121466	39
GCA_050714395.1	SAMN41037593	DBIYQH01	AB19	Qatar	2019	Homo sapiens	bronchoalveolar lavage	2025-06-03	4502348	70	189315	39
GCA_050821965.1	SAMN41037594	DBJBAT01	AB2	Qatar	2017	Homo sapiens	blood	2025-06-06	4160943	81	128015	39
GCA_050928635.1	SAMD00330699	DBJDPG01	230_62345_AB_2014	Viet Nam	2014	Homo sapiens	-	2025-06-16	3935206	154	67644	39
GCA_050928695.1	SAMD00330571	DBJDPI01	158_59372_AB_2014	Viet Nam	2014	Homo sapiens	-	2025-06-16	3955749	399	24673	39
GCA_050928775.1	SAMD00330563	DBJDPN01	154_66010_AB_2014	Viet Nam	2014	Homo sapiens	-	2025-06-16	3912568	294	30235	39
GCA_050928975.1	SAMD00330552	DBJDPP01	150_59263_AB_2014	Viet Nam	2014	Homo sapiens	-	2025-06-16	3919641	166	57228	39
GCA_050928995.1	SAMD00330548	DBJDPQ01	148_59309_AB_2014	Viet Nam	2014	Homo sapiens	-	2025-06-16	3926517	260	37241	39
GCA_050929075.1	SAMD00330428	DBJDPZ01	101_58908_AB_2014	Viet Nam	2014	Homo sapiens	-	2025-06-16	3921667	291	29696	39.5
GCA_050929155.1	SAMD00330345	DBJDQC01	046_58305_AB_2014	Viet Nam	2014	Homo sapiens	-	2025-06-16	3931407	186	51183	39
GCA_051108495.1	SAMN49341972	DBJEVU01	RIVM_C010481	-	2015	Homo sapiens	-	2025-06-26	4277869	123	78538	39
GCA_051108775.1	SAMN49342139	DBJEWF01	RIVM_C079414	-	2024	Homo sapiens	-	2025-06-26	3979053	78	161936	39
GCA_051108815.1	SAMN49341988	DBJEWJ01	RIVM_C011547	-	2016	Homo sapiens	-	2025-06-26	4098254	116	101310	39
GCA_051110075.1	SAMN49342062	DBJEXK01	RIVM_C048713	-	2022	Homo sapiens	-	2025-06-26	4194179	84	133106	39
GCA_051110115.1	SAMN49342077	DBJEXQ01	RIVM_C050069	-	2022	Homo sapiens	-	2025-06-26	4308281	99	94122	39
GCA_051110195.1	SAMN49342085	DBJEXR01	RIVM_C050503	-	2023	Homo sapiens	-	2025-06-26	4429263	139	80466	39
GCA_051110455.1	SAMN49342101	DBJEYC01	RIVM_C060604	-	2023	Homo sapiens	-	2025-06-26	4357244	150	125876	39
GCA_051110655.1	SAMN49342034	DBJEYP01	RIVM_C015530	-	2017	Homo sapiens	-	2025-06-26	4249202	242	36091	39
GCA_051110975.1	SAMN49342051	DBJEZB01	RIVM_C048109	-	2022	Homo sapiens	-	2025-06-26	4359116	107	101032	39
GCA_051110955.1	SAMN49342052	DBJEZC01	RIVM_C048112	-	2022	Homo sapiens	-	2025-06-26	4279710	102	93466	39
GCA_051111085.1	SAMN49342132	DBJEZJ01	RIVM_C079145	-	2024	Homo sapiens	-	2025-06-26	4132120	113	109342	39
GCA_051111335.1	SAMN49341977	DBJEZV01	RIVM_C010696	-	2015	Homo sapiens	-	2025-06-26	4309069	166	74234	39
GCA_051111375.1	SAMN49341978	DBJEZW01	RIVM_C010702	-	2015	Homo sapiens	-	2025-06-26	4289805	170	67856	39
GCA_051111415.1	SAMN49341960	DBJEZX01	RIVM_C010144	-	2015	Homo sapiens	-	2025-06-26	4061724	131	96392	39
GCA_051111955.1	SAMN49341999	DBJFAH01	RIVM_C012222	-	2016	Homo sapiens	-	2025-06-26	4157017	111	92282	39
GCA_051112035.1	SAMN49342003	DBJFAJ01	RIVM_C012493	-	2017	Homo sapiens	-	2025-06-26	3999663	128	80522	39
GCA_051112015.1	SAMN49342002	DBJFAL01	RIVM_C012383	-	2016	Homo sapiens	-	2025-06-26	4235562	128	82020	39
GCA_051112075.1	SAMN49342005	DBJFAM01	RIVM_C013182	-	2017	Homo sapiens	-	2025-06-26	4111688	129	76451	39
GCA_051112145.1	SAMN49342009	DBJFAQ01	RIVM_C013427	-	2017	Homo sapiens	-	2025-06-26	4255128	190	47497	39
GCA_051112135.1	SAMN49342010	DBJFAR01	RIVM_C013444	-	2017	Homo sapiens	-	2025-06-26	4106583	170	45105	39
GCA_051112195.1	SAMN49342014	DBJFAT01	RIVM_C014037	-	2017	Homo sapiens	-	2025-06-26	4100210	116	86539	39
GCA_051112215.1	SAMN49342015	DBJFAU01	RIVM_C014083	-	2017	Homo sapiens	-	2025-06-26	4082728	113	70892	39
GCA_051112235.1	SAMN49341963	DBJFAV01	RIVM_C010193	-	2015	Homo sapiens	-	2025-06-26	4156061	101	109956	39
GCA_051143655.1	SAMN48846959	DBJFPW01	AB0517	Singapore	2016	Homo sapiens	blood	2025-06-30	4051527	67	132495	39
GCA_051143805.1	SAMN48846968	DBJFQC01	AB0581	Singapore	2016	Homo sapiens	blood	2025-06-30	4178625	68	132495	39
GCA_051143775.1	SAMN48846967	DBJFQD01	AB0561	Singapore	2016	Homo sapiens	respiratory	2025-06-30	4153879	72	161936	39
GCA_051143855.1	SAMN48846972	DBJFQE01	AB0605	Singapore	2016	Homo sapiens	blood	2025-06-30	4200375	83	130855	39
GCA_051143825.1	SAMN48847098	DBJFQF01	AB0998	Singapore	2020	Homo sapiens	bone	2025-06-30	4189942	81	143826	39
GCA_051144185.1	SAMN48847087	DBJFQW01	AB0986	Singapore	2020	Homo sapiens	wound	2025-06-30	4230457	94	143826	39
GCA_051144345.1	SAMN48846971	DBJFRH01	AB0601	Singapore	2016	Homo sapiens	blood	2025-06-30	4214060	83	130855	39
GCA_051144885.1	SAMN48846969	DBJFSB01	AB0585	Singapore	2016	Homo sapiens	blood	2025-06-30	4095869	85	157540	39
GCA_051145025.1	SAMN48846865	DBJFSD01	AB0144	Singapore	2011	Homo sapiens	respiratory	2025-06-30	4296227	68	162560	39
GCA_051145105.1	SAMN48846978	DBJFSE01	AB0688	Singapore	2012	Homo sapiens	blood	2025-06-30	4124791	86	161936	39
GCA_051145185.1	SAMN48847057	DBJFSH01	AB0900	Singapore	2019	Homo sapiens	blood	2025-06-30	4183366	83	109953	39
GCA_051145225.1	SAMN48846861	DBJFSK01	AB0079	Singapore	2010	Homo sapiens	respiratory	2025-06-30	4176530	69	161936	39
GCA_051145325.1	SAMN48846863	DBJFSR01	AB0091	Singapore	2011	Homo sapiens	wound	2025-06-30	4214760	58	162291	39
GCA_051145425.1	SAMN48846986	DBJFSU01	AB0701	Singapore	2013	Homo sapiens	blood	2025-06-30	4183225	65	162397	39
GCA_051145465.1	SAMN48846869	DBJFSX01	AB0149	Singapore	2012	Homo sapiens	-	2025-06-30	4337077	76	160368	39
GCA_051145475.1	SAMN48847004	DBJFSZ01	AB0722	Singapore	2013	Homo sapiens	blood	2025-06-30	4247118	60	162168	39
GCA_051145715.1	SAMN48846903	DBJFTJ01	AB0351	Singapore	2015	Homo sapiens	wound	2025-06-30	4321881	59	167720	39
GCA_051145705.1	SAMN48846904	DBJFTL01	AB0352	Singapore	2015	Homo sapiens	wound	2025-06-30	4247901	58	167720	39
GCA_051145845.1	SAMN48847058	DBJFTO01	AB0913	Singapore	2019	Homo sapiens	blood	2025-06-30	4327644	78	155866	39
GCA_051145905.1	SAMN48846923	DBJFTT01	AB0406	Singapore	2015	Homo sapiens	respiratory	2025-06-30	4247541	59	167720	39
GCA_051146145.1	SAMN48847006	DBJFUD01	AB0724	Singapore	2013	Homo sapiens	blood	2025-06-30	4316994	94	161936	39
GCA_051146245.1	SAMN48847116	DBJFUI01	AB1017	Singapore	2020	Homo sapiens	bone	2025-06-30	4186090	71	130854	39
GCA_051146355.1	SAMN48847024	DBJFUN01	AB0743	Singapore	2014	Homo sapiens	blood	2025-06-30	4240618	81	130855	39
GCA_051146885.1	SAMN48847044	DBJFVG01	AB0828	Singapore	2018	Homo sapiens	blood	2025-06-30	4171498	79	162392	39
GCA_051146995.1	SAMN48846875	DBJFVL01	AB0157	Singapore	2013	Homo sapiens	wound	2025-06-30	4234914	83	158897	39
GCA_051147125.1	SAMN48846999	DBJFVS01	AB0717	Singapore	2013	Homo sapiens	blood	2025-06-30	4207591	75	109955	39
GCA_051147145.1	SAMN48847107	DBJFVU01	AB1008	Singapore	2020	Homo sapiens	respiratory	2025-06-30	4392375	116	159770	39
GCA_051147235.1	SAMN48847016	DBJFWA01	AB0735	Singapore	2014	Homo sapiens	blood	2025-06-30	4352225	98	167720	39
GCA_051147485.1	SAMN48846992	DBJFWH01	AB0709	Singapore	2013	Homo sapiens	blood	2025-06-30	4283562	70	162397	39
GCA_051147805.1	SAMN48846993	DBJFWY01	AB0710	Singapore	2013	Homo sapiens	blood	2025-06-30	4258874	77	161936	39
GCA_051147955.1	SAMN48846995	DBJFXB01	AB0712	Singapore	2013	Homo sapiens	blood	2025-06-30	4237372	68	161936	39
GCA_051147915.1	SAMN48846980	DBJFXC01	AB0692	Singapore	2012	Homo sapiens	blood	2025-06-30	4303203	90	161936	39
GCA_051147975.1	SAMN48846996	DBJFXE01	AB0713	Singapore	2013	Homo sapiens	blood	2025-06-30	4201820	67	161936	39
GCA_051148255.1	SAMN48846860	DBJFXQ01	AB0078	Singapore	2010	Homo sapiens	respiratory	2025-06-30	4193295	60	167720	39
GCA_051148615.1	SAMN48846872	DBJFYH01	AB0152	Singapore	2012	Homo sapiens	blood	2025-06-30	4203742	87	167720	39
GCA_051148875.1	SAMN48846867	DBJFYM01	AB0147	Singapore	2011	Homo sapiens	wound	2025-06-30	4212260	70	162560	39
GCA_051307995.1	SAMEA118615721	DBJGHA01	G20251883	India	2020	Homo sapiens	sputum	2025-07-14	4261799	99	130855	39
GCA_051214145.1	SAMEA118615923	DBJGKU01	G20253547	India	2022	Homo sapiens	ETA	2025-07-04	4130767	100	161936	39
GCA_900117405.1	SAMEA4535140	FPEF01	ABE12_M	Morocco	2015	-	Hospital Floor	2016-11-07	3902530	196	54846	39
GCA_900119395.1	SAMEA4542489	FPKN01	ABE8_07	Morocco	2015	-	Hospital Floor	2016-11-18	3898083	187	57519	39
GCA_900161875.1	SAMEA70020418	FUEK01	68SM01	Italy	-	-	-	2017-04-30	4015623	91	161914	39
GCA_900161945.1	SAMEA70018918	FUEL01	61SM01	Italy	-	-	-	2017-04-30	4020527	124	129457	39
GCA_900161885.1	SAMEA70023418	FUEM01	103SM	Italy	-	-	-	2017-04-30	3984084	147	119893	39
GCA_900161895.1	SAMEA70024168	FUEN01	14336	Italy	-	-	-	2017-04-30	3961089	177	68038	39
GCA_900161935.1	SAMEA70024918	FUEO01	MGTN	Italy	-	-	-	2017-04-30	4002517	114	100890	39
GCA_900161925.1	SAMEA70022668	FUEP01	96SM	Italy	-	-	-	2017-04-30	4010167	119	128042	39
GCA_900161955.1	SAMEA70017418	FUEQ01	20C15	Italy	-	-	-	2017-04-30	4014203	240	41098	39
GCA_900161985.1	SAMEA70018168	FUER01	25C30	Italy	-	-	-	2017-04-30	4002419	153	63742	39
GCA_900161965.1	SAMEA70021918	FUES01	74SM01	Italy	-	-	-	2017-04-30	3969850	153	72068	39
GCA_900162005.1	SAMEA70025668	FUET01	MONUR	Italy	-	-	-	2017-04-30	4001892	116	88693	39
GCA_900161995.1	SAMEA70015918	FUEU01	2RED09	Italy	-	-	-	2017-04-30	3983268	117	119210	39
GCA_900161975.1	SAMEA70019668	FUEV01	65SM01	Italy	-	-	-	2017-04-30	4002746	138	70283	39
GCA_900162015.1	SAMEA70021168	FUEW01	72SM01	Italy	-	-	-	2017-04-30	4001559	168	61107	39
GCA_900161905.1	SAMEA70015168	FUEX01	2MG	Italy	-	-	-	2017-04-30	4028799	121	108463	39
GCA_900161915.1	SAMEA70016668	FUEY01	5MO	Italy	-	-	-	2017-04-30	4026195	167	57707	39
GCA_900175185.1	SAMEA103955435	FWWP01	ABE21_M	Morocco	2015	-	Hospital ventilator	2017-04-07	3970450	197	53391	39
GCA_900175195.1	SAMEA103955436	FWWQ01	AC13_M	Morocco	2015	Homo sapiens	Anal margin	2017-04-07	3935927	179	67500	39
GCA_900176715.1	SAMEA103975537	FWYM01	AC15_M	Morocco	2016	Homo sapiens	urine	2017-04-13	4027193	84	131352	39
GCA_016125615.1	SAMN13831872	JAAAAB01	DT-544	Tanzania	2017	Homo sapiens	patient in hospital	2020-12-18	3934729	62	209458	39
GCA_016125655.1	SAMN13832248	JAAAFZ01	DT-544B	Tanzania	2017	Homo sapiens	patient in hospital	2020-12-18	3959763	41	631607	39
GCA_010179525.1	SAMN13943343	JAAEFS01	BA82	India	2019	Homo sapiens	blood	2020-02-04	4308278	160	116151	39
GCA_010179075.1	SAMN13943319	JAAEGP01	BA18786	India	2019	Homo sapiens	blood	2020-02-04	3877483	79	140203	39
GCA_010500475.1	SAMN14001746	JAAGSK01	PM2696	India	2019	Homo sapiens	blood	2020-02-12	3952697	104	113194	39
GCA_010499955.1	SAMN14001760	JAAGSY01	SP2107	India	2019	Homo sapiens	Endotracheal Aspirate	2020-02-12	3908610	156	91337	39
GCA_010500535.1	SAMN14001764	JAAGTC01	SP2181	India	2019	Homo sapiens	Endotracheal Aspirate	2020-02-12	3862727	102	121907	39
GCA_011601425.1	SAMN14299430	JAAOQM01	BA20475	India	2019	Homo sapiens	blood	2020-03-20	3937867	45	219833	39
GCA_011601455.1	SAMN14299429	JAAOQN01	BA20352	India	2019	Homo sapiens	blood	2020-03-20	3937832	45	215973	39
GCA_013140255.1	SAMN14381340	JAAQOP01	S2/2	Croatia	2019	-	environmental isolate	2020-05-21	4056103	129	140559	39
GCA_013140275.1	SAMN14381341	JAAQOQ01	S2/4	Croatia	2019	-	environmental isolate	2020-05-21	4098042	225	123669	39
GCA_013140295.1	SAMN14381342	JAAQOR01	S2/10	Croatia	2019	-	environmental isolate	2020-05-21	4060055	146	105336	39
GCA_013140315.1	SAMN14381460	JAAQOS01	EF7	Croatia	2019	-	environmental isolate	2020-05-21	4123377	218	110212	39
GCA_013140305.1	SAMN14381701	JAAQOT01	EF31	Croatia	2019	-	environmental isolate	2020-05-21	4066318	166	123669	39
GCA_013140355.1	SAMN14381702	JAAQOU01	EF32	Croatia	2019	-	environmental isolate	2020-05-21	4062225	154	122161	39
GCA_013140365.1	SAMN14381864	JAAQOV01	S14	Croatia	2019	-	environmental isolate	2020-05-21	4063698	152	123669	39
GCA_011754375.1	SAMN14342361	JAAQWA01	A.bA112	-	-	-	-	2020-03-25	3998073	3	3980878	39
GCA_013185265.1	SAMN14544693	JAAZUG01	C248	Thailand	2016	Homo sapiens	abdominal fluid	2020-05-28	3977700	103	91413	39
GCA_019969035.1	SAMN14657202	JABCNK01	AB135	Thailand	2014	Homo sapiens	pus	2021-09-14	4036789	99	110353	39
GCA_019968965.1	SAMN14657203	JABCNL01	AB229	Thailand	2014	Homo sapiens	urine	2021-09-14	4070624	333	28656	39
GCA_019921105.1	SAMN14753138	JABERU01	SUH-10	Sudan	2017	Homo sapiens	-	2021-09-09	3918498	360	26237	39.5
GCA_019921035.1	SAMN14753134	JABERX01	SUH-12	Sudan	2017	Homo sapiens	-	2021-09-09	3833860	358	27546	39
GCA_019920985.1	SAMN14753122	JABESA01	SUH-15	Sudan	2016	Homo sapiens	-	2021-09-09	3876682	310	29491	39
GCA_019920955.1	SAMN14753140	JABESC01	SUH-20	Sudan	2017	Homo sapiens	-	2021-09-09	3808841	316	26533	39
GCA_019920845.1	SAMN14753126	JABESD01	SUH-23	Sudan	2017	Homo sapiens	-	2021-09-09	3775360	310	25748	39
GCA_019920855.1	SAMN14753124	JABESE01	SUH-26-1	Sudan	2017	Homo sapiens	-	2021-09-09	3857545	181	52520	39
GCA_019920765.1	SAMN14753125	JABESG01	SUH-27	Sudan	2017	Homo sapiens	-	2021-09-09	3824885	366	23528	39
GCA_019920715.1	SAMN14753135	JABESJ01	SUH-3	Sudan	2016	Homo sapiens	-	2021-09-09	3800905	334	22677	39.5
GCA_019920555.1	SAMN14753128	JABESO01	SUH-8	Sudan	2016	Homo sapiens	-	2021-09-09	4026229	341	32475	39
GCA_019920545.1	SAMN14753139	JABESP01	SUH-9	Sudan	2017	Homo sapiens	-	2021-09-09	3813040	202	48010	39
GCA_019920405.1	SAMN14753141	JABESQ01	AC-2	Sudan	2018	Homo sapiens	-	2021-09-09	3860843	219	42807	39
GCA_019920205.1	SAMN14753146	JABESV01	AC-12	Sudan	2018	Homo sapiens	-	2021-09-09	3854810	155	67849	39
GCA_019920165.1	SAMN14753148	JABESX01	AC-17	Sudan	2018	Homo sapiens	-	2021-09-09	3846483	242	41491	39
GCA_019920145.1	SAMN14753149	JABESY01	AC-19	Sudan	2018	Homo sapiens	-	2021-09-09	3838908	175	54233	39
GCA_019920045.1	SAMN14753153	JABETC01	AC-33	Sudan	2018	Homo sapiens	-	2021-09-09	3752108	384	20114	39.5
GCA_019920065.1	SAMN14753154	JABETD01	AC-35	Sudan	2018	Homo sapiens	-	2021-09-09	3872028	288	30942	39
GCA_019919945.1	SAMN14753156	JABETF01	AC-37	Sudan	2018	Homo sapiens	-	2021-09-09	3842260	266	34752	39
GCA_019920005.1	SAMN14753159	JABETI01	AC-9	Sudan	2018	Homo sapiens	-	2021-09-09	3828185	193	48198	39
GCA_014560245.1	SAMN14943646	JABJRU01	163563	China	2016	Homo sapiens	blood	2020-09-15	3964520	72	140377	39
GCA_014560315.1	SAMN14943642	JABJRY01	163001	China	2016	Homo sapiens	blood	2020-09-15	3862228	68	167810	39
GCA_014560395.1	SAMN14943639	JABJSB01	162456	China	2016	Homo sapiens	blood	2020-09-15	3949346	80	157692	39
GCA_014560495.1	SAMN14943634	JABJSF01	161382	China	2016	Homo sapiens	blood	2020-09-15	3913966	73	166106	39
GCA_014560515.1	SAMN14943633	JABJSG01	161381	China	2016	Homo sapiens	blood	2020-09-15	3913064	76	162738	39
GCA_014560525.1	SAMN14943632	JABJSH01	160152	China	2016	Homo sapiens	blood	2020-09-15	3986514	90	172356	39
GCA_014596675.1	SAMN14943631	JABJSI01	160098	China	2016	Homo sapiens	blood	2020-09-15	3935843	80	135359	39
GCA_014560535.1	SAMN14943630	JABJSJ01	160058	China	2016	Homo sapiens	blood	2020-09-15	3948934	74	172499	39
GCA_014560655.1	SAMN14943623	JABJSQ01	130311	China	2014	Homo sapiens	lung	2020-09-15	3925901	63	181447	39
GCA_014560715.1	SAMN14943621	JABJSS01	90351	China	2014	Homo sapiens	lung	2020-09-15	3979459	105	140008	39
GCA_014560735.1	SAMN14943620	JABJST01	90342	China	2014	Homo sapiens	lung	2020-09-15	3947679	78	147189	39
GCA_014560775.1	SAMN14943619	JABJSU01	90311	China	2014	Homo sapiens	lung	2020-09-15	3960016	101	131033	39
GCA_014560765.1	SAMN14943618	JABJSV01	90211	China	2014	Homo sapiens	lung	2020-09-15	3942070	73	140964	39
GCA_014560755.1	SAMN14943617	JABJSW01	80711	China	2014	Homo sapiens	lung	2020-09-15	3927547	68	140836	39
GCA_014560815.1	SAMN14943616	JABJSX01	80511	China	2014	Homo sapiens	lung	2020-09-15	3927643	73	140096	39
GCA_014560855.1	SAMN14943613	JABJTA01	80112	China	2013	Homo sapiens	lung	2020-09-15	3852921	61	140836	39
GCA_014560895.1	SAMN14943612	JABJTB01	70411	China	2014	Homo sapiens	lung	2020-09-15	3856410	66	194243	39
GCA_014560935.1	SAMN14943611	JABJTC01	70311	China	2014	Homo sapiens	lung	2020-09-15	3855073	58	181738	39
GCA_014560955.1	SAMN14943610	JABJTD01	70211	China	2014	Homo sapiens	lung	2020-09-15	3909970	68	171982	39
GCA_014561145.1	SAMN14943600	JABJTN01	20411	China	2013	Homo sapiens	lung	2020-09-15	3900040	76	162346	39
GCA_014561175.1	SAMN14943599	JABJTO01	20111	China	2013	Homo sapiens	lung	2020-09-15	3982984	78	141814	39
GCA_013154985.1	SAMN14944010	JABJTQ01	GD0302	China	2016	Homo sapiens	-	2020-05-23	3918518	130	130993	39
GCA_015537775.1	SAMN14911861	JABLVS01	359_16	Brazil	2016	Homo sapiens	urine	2020-11-17	4062311	144	112268	39
GCA_015536925.1	SAMN14911902	JABLWP01	L053	Brazil	2012	Homo sapiens	blood	2020-11-17	3972006	120	118148	39
GCA_017168535.1	SAMN15083403	JABTVS01	KAB8	Kenya	2019	Homo sapiens	-	2021-03-05	3931571	96	150488	39
GCA_017168795.1	SAMN15083399	JABTWC01	KAB9	Kenya	2018	Homo sapiens	-	2021-03-05	3897954	69	184522	39
GCA_017169085.1	SAMN15083388	JABTWO01	KAB11	Kenya	2018	Homo sapiens	-	2021-03-05	3939692	135	90894	39
GCA_017169215.1	SAMN15083386	JABTWS01	KAB3	Kenya	2017	Homo sapiens	-	2021-03-05	3865812	58	184524	39
GCA_017169175.1	SAMN15083385	JABTWT01	KAB2	Kenya	2017	Homo sapiens	-	2021-03-05	3864997	63	167724	39
GCA_017169275.1	SAMN15083384	JABTWV01	KAB1	Kenya	2015	Homo sapiens	-	2021-03-05	3849535	124	100815	39
GCA_017169415.1	SAMN15083380	JABTXB01	KAB7	Kenya	2017	Homo sapiens	-	2021-03-05	3844703	132	72691	39
GCA_017169465.1	SAMN15083379	JABTXC01	KAB6	Kenya	2018	Homo sapiens	-	2021-03-05	3835538	122	91045	39
GCA_017169455.1	SAMN15083378	JABTXD01	KAB5	Kenya	2017	Homo sapiens	-	2021-03-05	3846806	128	91022	39
GCA_017169435.1	SAMN15083377	JABTXE01	KAB4	Kenya	2017	Homo sapiens	-	2021-03-05	3843261	130	72750	39
GCA_013618675.1	SAMN11513663	JACATP01	ab10_HL	China	2015	Homo sapiens	blood	2020-07-24	3870655	93	112616	39
GCA_013618685.1	SAMN11513662	JACATQ01	ab9_HL	China	2015	Homo sapiens	blood	2020-07-24	3869478	129	104441	39
GCA_013618725.1	SAMN11513661	JACATR01	ab8_HL	China	2015	Homo sapiens	sputum	2020-07-24	3870602	113	128385	39
GCA_013618715.1	SAMN11513660	JACATS01	ab7_HL	China	2015	Homo sapiens	bronchoscopy secretion	2020-07-24	3871036	107	110109	39
GCA_013618745.1	SAMN11513659	JACATT01	ab6_HL	China	2015	Homo sapiens	sputum	2020-07-24	3870903	104	100899	39
GCA_016613495.1	SAMN15463594	JACBOE01	AbCTX15	French Guiana	2018	Homo sapiens	Rectal swab	2021-01-11	3870824	97	92097	39
GCA_016613595.1	SAMN15463593	JACBOF01	AbCTX14	Martinique	2017	Homo sapiens	Throat sample	2021-01-11	3849067	68	134996	39
GCA_016613625.1	SAMN15463592	JACBOG01	AbCTX12	French Guiana	2017	Homo sapiens	Bedsore	2021-01-11	3847293	85	94377	39
GCA_016613575.1	SAMN15463591	JACBOH01	AbCTX10	Martinique	2017	Homo sapiens	Scrotal wound	2021-01-11	3850062	65	135968	39
GCA_016613615.1	SAMN15463590	JACBOI01	AbCTX8	France	2016	Homo sapiens	Bone biopsy	2021-01-11	3835237	65	124496	39
GCA_016613645.1	SAMN15463589	JACBOJ01	AbCTX7	Martinique	2016	Homo sapiens	Throat sample	2021-01-11	3851663	65	168239	39
GCA_016613695.1	SAMN15463588	JACBOK01	AbCTX6	Martinique	2016	Homo sapiens	Urine sample	2021-01-11	3858325	171	45596	39
GCA_016613715.1	SAMN15463586	JACBOM01	AbCTX3	France	2015	Homo sapiens	Expectoration	2021-01-11	3850878	68	136131	39
GCA_013778405.1	SAMN15596638	JACEIF01	A466	Thailand	2017	Homo sapiens	sputum	2020-07-27	3952926	2	3944195	39
GCA_016762825.1	SAMN15487671	JACGEH01	AbCTX2	France	2015	Homo sapiens	Abdominal wound	2021-01-27	3867329	89	144832	39
GCA_016762815.1	SAMN15501049	JACGEI01	AbCTX11	French Guiana	2017	Homo sapiens	Urine sample	2021-01-27	3819977	90	96131	39
GCA_017090145.1	SAMN15248528	JACYYI01	DSM 30007	United States of America	1948	Homo sapiens	urine	2021-03-01	3905239	36	264193	39
GCA_015265775.1	SAMN16513545	JADIWN01	A9	South Africa	2018	Homo sapiens	blood	2020-11-06	4018073	64	285850	39
GCA_017949555.1	SAMN16659942	JADLUG01	F490	Israel	2017	Homo sapiens	tracheal aspirate	2021-04-14	3953108	77	131011	39
GCA_017949815.1	SAMN16659925	JADLUU01	F411	Israel	2016	Homo sapiens	tracheal aspirate	2021-04-14	3949164	77	131013	39
GCA_017951795.1	SAMN16659852	JADLXA01	E376	Israel	2015	Homo sapiens	sputum	2021-04-14	3902811	72	138228	39
GCA_017952655.1	SAMN16659808	JADLXT01	D264	Israel	2015	Homo sapiens	blood	2021-04-14	3827351	49	168007	39
GCA_015687185.1	SAMN14473850	JADPLY01	AB09-003	United States of America	-	Homo sapiens	wound	2020-11-24	3952907	17	3902513	39
GCA_015694565.1	SAMN16807094	JADQAC01	SQ081	China	2013	Homo sapiens	sputum	2020-11-29	3847687	365	145728	39.5
GCA_015694645.1	SAMN16807097	JADQAF01	SQ093	China	2013	Homo sapiens	sputum	2020-11-29	3883068	103	166535	39
GCA_022816605.1	SAMN16869273	JADZKE01	ZJUFH_S16	China	2018	Homo sapiens	tracheal secretion	2022-04-04	3942401	263	32348	39
GCA_022816245.1	SAMN16869291	JADZKW01	ZJUFH_S41	China	2019	Homo sapiens	tracheal secretion	2022-04-04	3970028	76	140356	39
GCA_022816205.1	SAMN16869292	JADZKX01	ZJUFH_S42	China	2019	Homo sapiens	tracheal secretion	2022-04-04	3897368	76	140356	39
GCA_022816165.1	SAMN16869295	JADZLA01	ZJUFH_S46	China	2019	Homo sapiens	tracheal secretion	2022-04-04	3930874	65	131012	39
GCA_016054975.1	SAMN16776126	JAECSL01	CCBH28194	Brazil	2020	Homo sapiens	blood	2020-12-15	3974003	186	53842	39
GCA_017951755.1	SAMN16659851	JAEHMH01	E371	Israel	2015	Homo sapiens	blood	2021-04-14	3910969	57	168007	39
GCA_017951975.1	SAMN16659840	JAEHMN01	E231	Israel	2015	Homo sapiens	sputum	2021-04-14	4028657	48	232809	39
GCA_017952235.1	SAMN16659830	JAEHMV01	E119	Israel	2013	Homo sapiens	sputum	2021-04-14	4023942	47	232809	39
GCA_016654345.2	SAMN17136826	JAEPWJ02	CriePir33	Russia	2017	Homo sapiens	wound	2021-05-03	4188717	3	4168203	39.5
GCA_016745695.1	SAMN17349183	JAESEN01	86	China	2019	Homo sapiens	5 bed bar	2021-01-24	3983265	75	171844	39
GCA_016745975.1	SAMN17349187	JAESER01	91	China	2019	Homo sapiens	4 bed right side rail	2021-01-24	3982004	76	171844	39
GCA_016745615.1	SAMN17349188	JAESES01	92	China	2019	Homo sapiens	4 bed left side rail	2021-01-24	4044742	305	172010	39
GCA_019189125.1	SAMN17265994	JAESHP01	M04	Egypt	2020	Homo sapiens	sputum	2021-07-09	3869087	347	30280	39
GCA_016901075.1	SAMN17825108	JAFETH01	ABS2	Lebanon	2020	Homo sapiens	urine	2021-02-16	3967588	90	168281	39
GCA_018928215.1	SAMN17917136	JAFFOV01	D650	Serbia	2018	Homo sapiens	tip of aspiration catheter	2021-06-17	4112750	196	89646	39
GCA_018928195.1	SAMN17917137	JAFFOW01	D811	Serbia	2018	Homo sapiens	tip of central venous catheter	2021-06-17	4099493	124	143867	39
GCA_018928105.1	SAMN17917138	JAFFOX01	G1812	Serbia	2018	Homo sapiens	cervix swab	2021-06-17	4039059	148	158980	39
GCA_018928175.1	SAMN17917139	JAFFOY01	D441	Serbia	2018	Homo sapiens	tip of aspiration catheter	2021-06-17	3985778	113	168281	39
GCA_018928095.1	SAMN17917140	JAFFOZ01	B103	Serbia	2018	Homo sapiens	wound	2021-06-17	4093742	115	204627	39
GCA_018928135.1	SAMN17917141	JAFFPA01	D749	Serbia	2018	Homo sapiens	wound	2021-06-17	4052187	93	110618	39
GCA_018928075.1	SAMN17917142	JAFFPB01	D1002	Serbia	2018	Homo sapiens	urine	2021-06-17	4089139	120	168281	39
GCA_018422795.1	SAMN17373012	JAFHFD01	Survcare330	Germany	2019	Homo sapiens	Bronchial secretions/BAL	2021-05-20	4103756	241	50218	39
GCA_018422775.1	SAMN17373013	JAFHFE01	Survcare331	Germany	2019	Homo sapiens	Rectal swab/stool	2021-05-20	4108014	152	109935	39
GCA_018422715.1	SAMN17373014	JAFHFF01	Survcare332	Germany	2019	Homo sapiens	Penis swab	2021-05-20	4091708	183	61537	39
GCA_018420785.1	SAMN17373113	JAFHIY01	Survcare452	Germany	2019	Homo sapiens	Groin swab	2021-05-20	3972354	160	86519	39
GCA_018443735.1	SAMN17371987	JAFHTZ01	Survcare067-1	Germany	2015	Homo sapiens	throat swab	2021-05-21	4036114	197	73900	39
GCA_018442105.1	SAMN17372054	JAFHWO01	Survcare138	Germany	2018	Homo sapiens	Rectal swab/stool	2021-05-21	4014895	286	37686	39
GCA_018441985.1	SAMN17372061	JAFHWV01	Survcare148	Germany	2018	Homo sapiens	Nose throat swab	2021-05-21	3935861	177	67252	39
GCA_018440955.1	SAMN17372165	JAFIAT01	Survcare277	Germany	2019	Homo sapiens	Wound swab	2021-05-21	3919732	198	46656	39
GCA_017349195.2	SAMN18129814	JAFMOI02	AC1522	Malaysia	2015	Homo sapiens	sputum	2024-08-24	3923650	73	149421	39
GCA_017349005.2	SAMN18129816	JAFMOK02	AC1533	Malaysia	2015	Homo sapiens	sputum	2024-08-24	3898323	82	149418	39
GCA_018499935.2	SAMN19107503	JAHBBB02	11069/A	Hungary	2018	-	eye after gunshot wound	2021-10-25	3907948	317	162414	39
GCA_018789005.1	SAMN19493855	JAHKDB01	AB40-VUB	Belgium	2014	Homo sapiens	-	2021-06-08	3879960	276	32083	39.5
GCA_018789435.1	SAMN19493863	JAHKDJ01	AB180-VUB	Belgium	2017	Homo sapiens	-	2021-06-08	3837801	275	30526	39
GCA_018789415.1	SAMN19493874	JAHKDU01	AB214-VUB	Belgium	2017	Homo sapiens	-	2021-06-08	3911594	190	51131	39
GCA_021385225.1	SAMN19523614	JAHMUR01	R966-1	China	2018	Homo sapiens	Hospital_ICU	2022-01-07	3954182	87	121948	39
GCA_021385415.1	SAMN19523605	JAHMVA01	R951	China	2018	Homo sapiens	Hospital_ICU	2022-01-07	4007236	96	131013	39
GCA_021385555.1	SAMN19523599	JAHMVG01	R954	China	2018	Homo sapiens	Hospital_ICU	2022-01-07	4032775	248	165257	39.5
GCA_021385595.1	SAMN19523597	JAHMVI01	R913	China	2018	Homo sapiens	Hospital_ICU	2022-01-07	3901906	84	162326	39
GCA_021385635.1	SAMN19523596	JAHMVJ01	R906	China	2018	Homo sapiens	Hospital_ICU	2022-01-07	3901471	80	162326	39
GCA_021385865.1	SAMN19523584	JAHMVV01	R861-1	China	2018	Homo sapiens	Hospital_ICU	2022-01-07	3897699	91	121948	39
GCA_021385985.1	SAMN19523577	JAHMWC01	R797	China	2018	Homo sapiens	Hospital_ICU	2022-01-07	3969010	100	131012	39
GCA_021386015.1	SAMN19523575	JAHMWE01	R791-2	China	2018	Homo sapiens	Hospital_ICU	2022-01-07	3889253	88	131012	39
GCA_021386175.1	SAMN19523567	JAHMWL01	R734	China	2018	Homo sapiens	Hospital_ICU	2022-01-07	3847972	69	162326	39
GCA_021386195.1	SAMN19523566	JAHMWM01	R725	China	2018	Homo sapiens	Hospital_ICU	2022-01-07	3938975	92	140362	39
GCA_021386235.1	SAMN19523564	JAHMWO01	R720	China	2018	Homo sapiens	Hospital_ICU	2022-01-07	3852572	72	146520	39
GCA_021386255.1	SAMN19523563	JAHMWP01	R718-2	China	2018	Homo sapiens	Hospital_ICU	2022-01-07	3845695	58	146520	39
GCA_021386395.1	SAMN19523562	JAHMWQ01	R716-2	China	2018	Homo sapiens	Hospital_ICU	2022-01-07	3956969	85	140356	39
GCA_021386275.1	SAMN19523561	JAHMWR01	R712	China	2018	Homo sapiens	Hospital_ICU	2022-01-07	3848209	71	140362	39
GCA_021386435.1	SAMN19523552	JAHMXA01	R643	China	2018	Homo sapiens	Hospital_ICU	2022-01-07	3932454	66	148035	39
GCA_021386495.1	SAMN19523551	JAHMXB01	R639	China	2018	Homo sapiens	Hospital_ICU	2022-01-07	3936944	70	148035	39
GCA_021386945.1	SAMN19523527	JAHMXY01	R407	China	2018	Homo sapiens	Hospital_ICU	2022-01-07	3969907	79	140362	39
GCA_021386935.1	SAMN19523526	JAHMXZ01	R401-1	China	2018	Homo sapiens	Hospital_ICU	2022-01-07	3980562	94	131011	39
GCA_021387035.1	SAMN19523522	JAHMYD01	R362-2	China	2018	Homo sapiens	Hospital_ICU	2022-01-07	3967673	66	144674	39
GCA_021387615.1	SAMN19523495	JAHMZE01	R125	China	2018	Homo sapiens	Hospital_ICU	2022-01-07	3969350	78	140362	39
GCA_021388145.1	SAMN19523466	JAHNAF01	T954-2	China	2018	Homo sapiens	Hospital_ICU	2022-01-07	3910154	77	162553	39
GCA_021388335.1	SAMN19523456	JAHNAP01	T861	China	2018	Homo sapiens	Hospital_ICU	2022-01-07	3899506	97	121948	39
GCA_021388375.1	SAMN19523454	JAHNAR01	T843	China	2018	Homo sapiens	Hospital_ICU	2022-01-07	3970191	76	131012	39
GCA_021388415.1	SAMN19523453	JAHNAS01	T839-2	China	2018	Homo sapiens	Hospital_ICU	2022-01-07	3899573	71	145687	39
GCA_021388495.1	SAMN19523449	JAHNAW01	T808	China	2018	Homo sapiens	Hospital_ICU	2022-01-07	3882608	81	140356	39
GCA_021388515.1	SAMN19523448	JAHNAX01	T796	China	2018	Homo sapiens	Hospital_ICU	2022-01-07	3967616	95	140356	39
GCA_021388545.1	SAMN19523444	JAHNBB01	T748	China	2018	Homo sapiens	Hospital_ICU	2022-01-07	3888346	72	162326	39
GCA_021388615.1	SAMN19523443	JAHNBC01	T746	China	2018	Homo sapiens	Hospital_ICU	2022-01-07	3888092	71	162448	39
GCA_021388635.1	SAMN19523442	JAHNBD01	T716-2	China	2018	Homo sapiens	Hospital_ICU	2022-01-07	3951815	89	140356	39
GCA_021388645.1	SAMN19523441	JAHNBE01	T712	China	2018	Homo sapiens	Hospital_ICU	2022-01-07	3922232	75	140358	39
GCA_021388675.1	SAMN19523440	JAHNBF01	T711-2	China	2018	Homo sapiens	Hospital_ICU	2022-01-07	3850880	68	146520	39
GCA_021388695.1	SAMN19523439	JAHNBG01	T708	China	2018	Homo sapiens	Hospital_ICU	2022-01-07	3844072	63	140356	39
GCA_021388955.1	SAMN19523422	JAHNBV01	T406	China	2018	Homo sapiens	Hospital_ICU	2022-01-07	3967684	76	140362	39
GCA_021389175.1	SAMN19523411	JAHNCF01	66	China	2018	Homo sapiens	Hospital_ICU	2022-01-07	3787123	84	149277	39
GCA_021389255.1	SAMN19523408	JAHNCI01	55	China	2018	Homo sapiens	Hospital_ICU	2022-01-07	4341270	431	131012	38.5
GCA_021389275.1	SAMN19523407	JAHNCJ01	52	China	2018	Homo sapiens	Hospital_ICU	2022-01-07	3968636	81	140356	39
GCA_021389295.1	SAMN19523406	JAHNCK01	51	China	2018	Homo sapiens	Hospital_ICU	2022-01-07	3968134	76	140356	39
GCA_021389455.1	SAMN19523398	JAHNCS01	T122-2	China	2018	Homo sapiens	Hospital_ICU	2022-01-07	3984079	75	131012	39
GCA_025407605.1	SAMN19774249	JAHPXB01	WU_MDCI_Ab269	United States of America	2019	Homo sapiens	respiratory tract	2022-09-26	3979186	86	136126	39
GCA_025407595.1	SAMN19774250	JAHPXC01	WU_MDCI_Ab270	United States of America	2019	Homo sapiens	Connective tissue	2022-09-26	3979302	91	123950	39
GCA_041533675.1	SAMN20080634	JAHTOG01	A9169	China	2021	Homo sapiens	-	2024-08-28	3987177	63	162408	39
GCA_041533745.1	SAMN20080632	JAHTOI01	A9166	China	2021	Homo sapiens	-	2024-08-28	3890375	67	140134	39
GCA_041533805.1	SAMN20080629	JAHTOL01	A9163	China	2021	Homo sapiens	-	2024-08-28	3854361	54	167960	39
GCA_050577575.1	SAMN20080621	JAHTOT01	A9151	China	2021	Homo sapiens	-	2025-05-27	3931096	58	167959	39
GCA_041534905.1	SAMN20080617	JAHTOX01	A9141	China	2021	Homo sapiens	-	2024-08-28	3994381	34	230242	39
GCA_041535925.1	SAMN20080554	JAHTQA01	A8089	China	2021	Homo sapiens	-	2024-08-28	3853775	56	130970	39
GCA_041535945.1	SAMN20080553	JAHTQB01	A8088	China	2021	Homo sapiens	-	2024-08-28	3908880	53	162408	39
GCA_041535985.1	SAMN20080552	JAHTQC01	A8087	China	2021	Homo sapiens	-	2024-08-28	3922177	58	162152	39
GCA_041536005.1	SAMN20080551	JAHTQD01	A8086	China	2021	Homo sapiens	-	2024-08-28	3921897	58	131342	39
GCA_041535965.1	SAMN20080550	JAHTQE01	A8084	China	2021	Homo sapiens	-	2024-08-28	3923935	56	162176	39
GCA_041536165.1	SAMN20080542	JAHTQM01	A8068	China	2021	Homo sapiens	-	2024-08-28	3925206	56	162176	39
GCA_041536195.1	SAMN20080540	JAHTQO01	A8065	China	2021	Homo sapiens	-	2024-08-28	3923237	61	130043	39
GCA_041536345.1	SAMN20080533	JAHTQV01	A8054	China	2021	Homo sapiens	-	2024-08-28	3917326	53	162508	39
GCA_041536565.1	SAMN20080521	JAHTRH01	A8024	China	2021	Homo sapiens	-	2024-08-28	3900687	62	132680	39
GCA_041536705.1	SAMN20080512	JAHTRQ01	A8004	China	2021	Homo sapiens	-	2024-08-28	3820922	56	140110	39
GCA_041536745.1	SAMN20080511	JAHTRR01	A8003	China	2021	Homo sapiens	-	2024-08-28	3823567	60	131095	39
GCA_050577295.1	SAMN20080457	JAHTTS01	A6134	China	2021	Homo sapiens	-	2025-05-27	3809069	78	131045	39
GCA_050577335.1	SAMN20080455	JAHTTU01	A6124	China	2021	Homo sapiens	-	2025-05-27	3932345	87	120281	39
GCA_019891085.1	SAMN19801677	JAHUXO01	Ab119	Jordan	2018	Homo sapiens	sputum	2021-09-07	3704567	23	205931	39
GCA_023000485.1	SAMN20599428	JAIGQK01	TR111	Thailand	2019	Homo sapiens	sputum	2022-04-14	3903904	88	138460	39
GCA_023000745.1	SAMN20599422	JAIGQQ01	TR096	Thailand	2019	Homo sapiens	blood	2022-04-14	3931210	94	127902	39
GCA_023001225.1	SAMN20599404	JAIGRI01	TR058	Thailand	2019	Homo sapiens	sputum	2022-04-14	3930127	96	143061	39
GCA_023001545.1	SAMN20599388	JAIGRY01	TR035	Thailand	2019	Homo sapiens	sputum	2022-04-14	3931363	93	131011	39
GCA_023001685.1	SAMN20599381	JAIGSF01	TR023	Thailand	2019	Homo sapiens	Pus	2022-04-14	3931057	96	127903	39
GCA_023001785.1	SAMN20599375	JAIGSL01	TR011	Thailand	2019	Homo sapiens	blood	2022-04-14	3929125	101	131011	39
GCA_023002605.1	SAMN20599334	JAIGUA01	SK032	Thailand	2019	Homo sapiens	sputum	2022-04-14	4001017	99	135455	39
GCA_023004825.1	SAMN20599276	JAIGWG01	PSU143	Thailand	2019	Homo sapiens	urine	2022-04-14	3920820	95	152236	39
GCA_023005045.1	SAMN20599263	JAIGWT01	PSU121	Thailand	2019	Homo sapiens	urine	2022-04-14	3901214	93	157690	39
GCA_023005305.1	SAMN20599251	JAIGXF01	PSU103	Thailand	2019	Homo sapiens	urine	2022-04-14	3947483	109	131011	39
GCA_023005715.1	SAMN20599235	JAIGXV01	PSU075	Thailand	2019	Homo sapiens	body fluid	2022-04-14	3858018	88	122269	39
GCA_024461015.1	SAMN21546015	JAIUXO01	AC126	South Africa	2020	Homo sapiens	-	2022-07-27	3903999	75	158658	39
GCA_020251345.1	SAMN21876382	JAIWSM01	20A2903	France	2020	Homo sapiens	blood	2021-10-04	3797798	345	22291	39.5
GCA_020251225.1	SAMN21876381	JAIWSN01	20A2877	France	2020	Homo sapiens	urine	2021-10-04	3827480	113	97165	39
GCA_020255105.1	SAMN21876378	JAIWSQ01	19A2838	France	2019	Homo sapiens	-	2021-10-04	3830859	108	96514	39
GCA_020254925.1	SAMN21876375	JAIWST01	19A2799	France	2019	Homo sapiens	tracheal aspirate	2021-10-04	4019846	223	35666	39
GCA_020254865.1	SAMN21876368	JAIWTA01	19A2644	France	2019	Homo sapiens	-	2021-10-04	3898566	135	60150	39
GCA_020254845.1	SAMN21876331	JAIWUL01	17A1732	France	2017	Homo sapiens	ear	2021-10-04	3736275	158	47655	39
GCA_020254585.1	SAMN21876328	JAIWUO01	17A1688	France	2017	Homo sapiens	blood	2021-10-04	4047157	163	61480	39
GCA_020255245.1	SAMN21876325	JAIWUR01	16A1572	France	2016	Homo sapiens	tracheal aspirate	2021-10-04	3895008	271	26799	39
GCA_020255295.1	SAMN21876324	JAIWUS01	16A1528	France	2016	Homo sapiens	Bone biopsy	2021-10-04	3821205	67	123641	39
GCA_020991515.1	SAMN23009139	JAJMPG01	PWb63_2087	China	2021	Homo sapiens	Throat swab 4-	2021-11-28	3912980	91	140356	39
GCA_020991695.1	SAMN23009132	JAJMPN01	PWb48_2085	China	2020	Homo sapiens	Throat swab 33	2021-11-28	3873968	92	155562	39
GCA_020991725.1	SAMN23009131	JAJMPO01	PWb47_715	China	2020	Homo sapiens	Throat swab 32	2021-11-28	3911543	102	121948	39
GCA_020991825.1	SAMN23009127	JAJMPS01	PWb17_2087	China	2021	Homo sapiens	Throat swab 28	2021-11-28	3908634	96	124752	39
GCA_020991815.1	SAMN23009125	JAJMPU01	PWb13_2087	China	2021	Homo sapiens	Throat swab 26	2021-11-28	3910583	102	124752	39
GCA_020991785.1	SAMN23009124	JAJMPV01	PWb12_715	China	2021	Homo sapiens	Throat swab 25	2021-11-28	3896332	103	131011	39
GCA_020992195.1	SAMN23009106	JAJMQN01	PWa17_1044	China	2020	Homo sapiens	Throat swab 7	2021-11-28	3914575	100	124747	39
GCA_021012975.1	SAMN23009102	JAJMSS01	PWa8_3139	China	2020	Homo sapiens	Throat swab 3	2021-11-29	3904947	88	140356	39
GCA_021013015.1	SAMN23009101	JAJMST01	PWa3_2907	China	2020	Homo sapiens	Throat swab 2	2021-11-29	3905097	84	162326	39
GCA_025157675.1	SAMN24061040	JAJREI01	MCR003	China	2015	Homo sapiens	-	2022-09-12	4291778	159	113887	40
GCA_021569035.1	SAMN24967722	JAKGVM01	TU49001_AB_703	Turkey	2018	Homo sapiens	blood	2022-01-24	4044518	138	76433	39
GCA_021569155.1	SAMN24967713	JAKGVU01	TU47006_AB_807	Turkey	2018	Homo sapiens	blood	2022-01-24	3932336	156	66387	39
GCA_021569185.1	SAMN24967711	JAKGVW01	TU47002_AB_805	Turkey	2018	Homo sapiens	blood	2022-01-24	3965456	148	65651	39
GCA_021569305.1	SAMN24967705	JAKGWC01	TU46002_AB_740	Turkey	2018	Homo sapiens	blood	2022-01-24	4126267	98	107079	39
GCA_021569415.1	SAMN24967698	JAKGWJ01	SP01092_AB_308	Spain	2018	Homo sapiens	blood	2022-01-24	3942435	140	64934	39
GCA_021569635.1	SAMN24967690	JAKGWR01	SE43056_AB_451	Serbia	2018	Homo sapiens	blood	2022-01-24	4031034	154	53701	39
GCA_021569775.1	SAMN24967682	JAKGWZ01	SE43044_AB_439	Serbia	2018	Homo sapiens	blood	2022-01-24	4029488	163	58304	39
GCA_021569815.1	SAMN24967678	JAKGXD01	SE43034_AB_433	Serbia	2018	Homo sapiens	blood	2022-01-24	4069226	152	61969	39
GCA_021569835.1	SAMN24967677	JAKGXE01	SE43033_AB_432	Serbia	2018	Homo sapiens	blood	2022-01-24	4033952	128	70987	39
GCA_021570025.1	SAMN24967669	JAKGXL01	SE43015_AB_424	Serbia	2018	Homo sapiens	blood	2022-01-24	4064082	158	64457	39
GCA_021570005.1	SAMN24967668	JAKGXM01	SE43006_AB_421	Serbia	2018	Homo sapiens	blood	2022-01-24	4062300	167	56309	39
GCA_021570315.1	SAMN24967657	JAKGXW01	SE41136_AB_160	Serbia	2018	Homo sapiens	blood	2022-01-24	3994955	160	64458	39
GCA_021570275.1	SAMN24967656	JAKGXX01	SE41135_AB_159	Serbia	2018	Homo sapiens	blood	2022-01-24	3996466	139	64931	39
GCA_021570235.1	SAMN24967654	JAKGXZ01	SE41133_AB_157	Serbia	2018	Homo sapiens	blood	2022-01-24	4050800	163	61905	39
GCA_021570255.1	SAMN24967653	JAKGYA01	SE41132_AB_156	Serbia	2018	Homo sapiens	blood	2022-01-24	3977734	189	57507	39
GCA_021570515.1	SAMN24967644	JAKGYJ01	SE41117_AB_146	Serbia	2018	Homo sapiens	blood	2022-01-24	4058941	148	64961	39
GCA_021570435.1	SAMN24967643	JAKGYK01	SE41116_AB_145	Serbia	2018	Homo sapiens	blood	2022-01-24	4062846	153	70494	39
GCA_021570685.1	SAMN24967634	JAKGYS01	SE41106_AB_135	Serbia	2018	Homo sapiens	blood	2022-01-24	4064978	150	73433	39
GCA_021570775.1	SAMN24967628	JAKGYY01	SE41091_AB_128	Serbia	2018	Homo sapiens	blood	2022-01-24	4065656	118	97535	39
GCA_021570915.1	SAMN24967622	JAKGZE01	SE41070_AB_121	Serbia	2018	Homo sapiens	blood	2022-01-24	3782153	102	67334	39
GCA_021571035.1	SAMN24967616	JAKGZJ01	SE41056_AB_115	Serbia	2018	Homo sapiens	blood	2022-01-24	4064910	147	67855	39
GCA_021571055.1	SAMN24967613	JAKGZM01	SE41049_AB_109	Serbia	2018	Homo sapiens	blood	2022-01-24	4032164	115	71006	39
GCA_021571115.1	SAMN24967610	JAKGZP01	SE41041_AB_106	Serbia	2018	Homo sapiens	blood	2022-01-24	4040473	102	100315	39
GCA_021571255.1	SAMN24967603	JAKGZV01	SE41029_AB_99	Serbia	2018	Homo sapiens	blood	2022-01-24	4058003	101	131095	39
GCA_021571315.1	SAMN24967600	JAKGZY01	SE41020_AB_95	Serbia	2018	Homo sapiens	blood	2022-01-24	4019663	116	82037	39
GCA_021571495.1	SAMN24967591	JAKHAH01	RO38001_AB_802	Romania	2018	Homo sapiens	blood	2022-01-24	3952964	115	86664	39
GCA_021571655.1	SAMN24967582	JAKHAP01	KO32029_AB_57	Kosovo	2018	Homo sapiens	blood	2022-01-24	4009137	99	86881	39
GCA_021571675.1	SAMN24967581	JAKHAQ01	KO32028_AB_56	Kosovo	2018	Homo sapiens	blood	2022-01-24	3975550	117	110154	39
GCA_021571765.1	SAMN24967580	JAKHAR01	KO32027_AB_55	Kosovo	2018	Homo sapiens	blood	2022-01-24	3968984	95	91129	39
GCA_021571705.1	SAMN24967579	JAKHAS01	KO32026_AB_54	Kosovo	2018	Homo sapiens	blood	2022-01-24	4008356	94	110154	39
GCA_021571695.1	SAMN24967578	JAKHAT01	KO32025_AB_53	Kosovo	2018	Homo sapiens	blood	2022-01-24	4004593	105	100315	39
GCA_021571735.1	SAMN24967577	JAKHAU01	KO32024_AB_52	Kosovo	2018	Homo sapiens	blood	2022-01-24	3995054	130	67748	39
GCA_021571755.1	SAMN24967576	JAKHAV01	KO32023_AB_51	Kosovo	2018	Homo sapiens	blood	2022-01-24	4008638	91	110154	39
GCA_021571795.1	SAMN24967574	JAKHAX01	KO32021_AB_49	Kosovo	2018	Homo sapiens	blood	2022-01-24	4009498	103	86921	39
GCA_021571865.1	SAMN24967571	JAKHBA01	KO32018_AB_46	Kosovo	2018	Homo sapiens	blood	2022-01-24	3976347	126	65830	39
GCA_021571855.1	SAMN24967570	JAKHBB01	KO32017_AB_45	Kosovo	2018	Homo sapiens	blood	2022-01-24	4006235	132	67980	39
GCA_021571915.1	SAMN24967569	JAKHBC01	KO32016_AB_44	Kosovo	2018	Homo sapiens	blood	2022-01-24	4008662	124	66222	39
GCA_021571935.1	SAMN24967568	JAKHBD01	KO32015_AB_43	Kosovo	2018	Homo sapiens	blood	2022-01-24	4003472	148	63974	39
GCA_021571975.1	SAMN24967566	JAKHBF01	KO32013_AB_41	Kosovo	2018	Homo sapiens	blood	2022-01-24	3970660	134	65739	39
GCA_021572015.1	SAMN24967565	JAKHBG01	KO32012_AB_40	Kosovo	2018	Homo sapiens	blood	2022-01-24	4010785	127	68335	39
GCA_021571985.1	SAMN24967564	JAKHBH01	KO32011_AB_39	Kosovo	2017	Homo sapiens	blood	2022-01-24	4017041	167	64625	39
GCA_021572035.1	SAMN24967563	JAKHBI01	KO32010_AB_38	Kosovo	2017	Homo sapiens	blood	2022-01-24	4003687	160	61659	39
GCA_021572055.1	SAMN24967562	JAKHBJ01	KO32009_AB_37	Kosovo	2017	Homo sapiens	blood	2022-01-24	4011403	136	64769	39
GCA_021572075.1	SAMN24967561	JAKHBK01	KO32008_AB_36	Kosovo	2017	Homo sapiens	blood	2022-01-24	4005486	133	61984	39
GCA_021572095.1	SAMN24967560	JAKHBL01	KO32007_AB_35	Kosovo	2017	Homo sapiens	blood	2022-01-24	4006263	121	79142	39
GCA_021572155.1	SAMN24967558	JAKHBN01	KO32005_AB_33	Kosovo	2017	Homo sapiens	blood	2022-01-24	4010631	157	65522	39
GCA_021572195.1	SAMN24967557	JAKHBO01	KO32004_AB_32	Kosovo	2017	Homo sapiens	blood	2022-01-24	4005970	195	43369	39
GCA_021572135.1	SAMN24967555	JAKHBP01	KO32002_AB_30	Kosovo	2017	Homo sapiens	blood	2022-01-24	4009303	198	47833	39
GCA_021572165.1	SAMN24967554	JAKHBQ01	KO32001_AB_29	Kosovo	2017	Homo sapiens	blood	2022-01-24	4020758	339	23338	39
GCA_021572415.1	SAMN24967544	JAKHCA01	GR55022_AB_266	Greece	2018	Homo sapiens	blood	2022-01-24	3888674	105	82163	39
GCA_021572475.1	SAMN24967540	JAKHCE01	GR16044_AB_20	Greece	2018	Homo sapiens	blood	2022-01-24	3954819	156	59600	39
GCA_021572575.1	SAMN24967534	JAKHCK01	GR16028_AB_10	Greece	2018	Homo sapiens	blood	2022-01-24	3953986	177	48285	39
GCA_021572635.1	SAMN24967532	JAKHCM01	GR16025_AB_7	Greece	2018	Homo sapiens	blood	2022-01-24	3945340	188	63606	39
GCA_021572705.1	SAMN24967529	JAKHCP01	GR15003_AB_716	Greece	2018	Homo sapiens	blood	2022-01-24	3982240	136	65966	39
GCA_021572785.1	SAMN24967522	JAKHCU01	GR13183_AB_541	Greece	2018	Homo sapiens	blood	2022-01-24	3982982	116	71632	39
GCA_021572825.1	SAMN24967521	JAKHCV01	GR13182_AB_540	Greece	2018	Homo sapiens	blood	2022-01-24	3994411	135	72279	39
GCA_021572895.1	SAMN24967518	JAKHCY01	GR13151_AB_529	Greece	2018	Homo sapiens	blood	2022-01-24	3979946	108	78323	39
GCA_021573045.1	SAMN24967514	JAKHDC01	GR13126_AB_515	Greece	2018	Homo sapiens	blood	2022-01-24	3978990	162	52841	39
GCA_021573215.1	SAMN24967502	JAKHDO01	CR10009_AB_643	Croatia	2018	Homo sapiens	blood	2022-01-24	4065744	155	73053	39
GCA_024589075.1	SAMN25087746	JAKIIH01	13469	South Africa	2018	Homo sapiens	Blood culture	2022-08-08	3895072	69	140786	39
GCA_024589175.1	SAMN25087740	JAKIIN01	13229	South Africa	2018	Homo sapiens	Blood culture	2022-08-08	3894452	67	158586	39
GCA_024589195.1	SAMN25087739	JAKIIO01	13208	South Africa	2018	Homo sapiens	Blood culture	2022-08-08	3969821	80	118184	39
GCA_022661975.1	SAMN25513300	JAKLXZ01	AB6	Croatia	2020	Homo sapiens	Endotracheal aspirate	2022-03-21	3988648	170	90552	39
GCA_022661895.1	SAMN25513301	JAKLYA01	AB7	Croatia	2020	Homo sapiens	Endotracheal aspirate	2022-03-21	4045702	245	72749	39
GCA_022601755.1	SAMN25694890	JAKNTS01	SMU.6245.Ab.ND.2021	South Africa	2020	Homo sapiens	tracheal aspirate	2022-03-16	3970749	97	105685	39
GCA_022238505.1	SAMN25770404	JAKOIZ01	20125	China	2020	Homo sapiens	Pleural Fluid	2022-02-15	3974257	64	162512	39
GCA_022238885.1	SAMN25770397	JAKOJG01	19115	China	2019	Homo sapiens	Unknow	2022-02-15	3986431	72	156714	39
GCA_022240365.1	SAMN25770384	JAKOJS01	19100	China	2019	Homo sapiens	sputum	2022-02-15	3916235	71	162512	39
GCA_022239975.1	SAMN25770379	JAKOJW01	19095	China	2019	Homo sapiens	Venous Blood	2022-02-15	3986064	72	156714	39
GCA_022237765.1	SAMN25770368	JAKOKH01	19084	China	2019	Homo sapiens	Drain	2022-02-15	3916982	71	156714	39
GCA_022237305.1	SAMN25770364	JAKOKL01	19079	China	2019	Homo sapiens	Venous Blood	2022-02-15	3982670	82	140874	39
GCA_022236475.1	SAMN25770348	JAKOKY01	18060	China	2018	Homo sapiens	Venous Blood	2022-02-15	3916148	71	167939	39
GCA_022236825.1	SAMN25770344	JAKOLA01	18054	China	2018	Homo sapiens	Drain	2022-02-15	3917690	72	167939	39
GCA_022236465.1	SAMN25770338	JAKOLE01	17046	China	2017	Homo sapiens	sputum	2022-02-15	3979836	72	162513	39
GCA_022236745.1	SAMN25770335	JAKOLH01	17042	China	2017	Homo sapiens	cerebrospinal fluid	2022-02-15	3966757	68	165789	39
GCA_022236965.1	SAMN25770333	JAKOLJ01	17040	China	2017	Homo sapiens	cerebrospinal fluid	2022-02-15	3901145	69	162512	39
GCA_022236925.1	SAMN25770331	JAKOLL01	17033	China	2017	Homo sapiens	Tissue	2022-02-15	3995278	81	162513	39
GCA_022237675.1	SAMN25770330	JAKOLM01	17032	China	2017	Homo sapiens	Venous Blood	2022-02-15	3675234	22	255846	39
GCA_022236605.1	SAMN25770327	JAKOLP01	17029	China	2017	Homo sapiens	Drain	2022-02-15	3908150	77	135003	39
GCA_022236595.1	SAMN25770326	JAKOLQ01	17028	China	2017	Homo sapiens	Venous Blood	2022-02-15	3926282	70	162512	39
GCA_022240965.1	SAMN25770314	JAKOMB01	17015	China	2017	Homo sapiens	Venous Ductal Blood	2022-02-15	3915197	71	162513	39
GCA_022241505.1	SAMN25770309	JAKOMF01	17010	China	2017	Homo sapiens	Venous Blood	2022-02-15	3985973	71	162512	39
GCA_022240725.1	SAMN25770307	JAKOMH01	17008	China	2017	Homo sapiens	Wound Secretion	2022-02-15	3905684	68	172078	39
GCA_022395665.1	SAMN25894930	JAKRCA01	NGCE928	Bangladesh	2019	Homo sapiens	tracheal aspirate	2022-02-25	3971924	105	113244	39
GCA_022937485.1	SAMN26197013	JAKUMU01	A90	China	2018	Homo sapiens	wound secretion	2022-04-12	3991494	71	168281	39
GCA_022937545.1	SAMN26197010	JAKUMX01	A21	China	2012	Homo sapiens	sputum	2022-04-12	3880841	57	184827	39
GCA_023499085.1	SAMN27298898	JALJCZ01	CF251	United Kingdom	2006	Bos taurus	fecal sample	2022-05-18	3807581	14	2194190	39
GCA_023499105.1	SAMN27298899	JALJDA01	CF254	United Kingdom	2006	Bos taurus	fecal sample	2022-05-18	3807024	13	2193998	39
GCA_023499075.1	SAMN27298900	JALJDB01	CF258	United Kingdom	2006	Bos taurus	fecal sample	2022-05-18	3806694	12	2194172	39
GCA_023499055.1	SAMN27298901	JALJDC01	CF260	United Kingdom	2006	Bos taurus	fecal sample	2022-05-18	3806722	14	2001062	39
GCA_023499005.1	SAMN27298902	JALJDD01	CN26	United Kingdom	2006	Bos taurus	Nostril sample	2022-05-18	3810216	18	2193520	39
GCA_023499035.1	SAMN27298903	JALJDE01	CN35	United Kingdom	2006	Bos taurus	Nostril sample	2022-05-18	3807107	14	651408	39
GCA_023060655.1	SAMN27549405	JALLDO01	CCBH26787	Brazil	2019	Homo sapiens	urine	2022-04-19	3841796	128	89358	39
GCA_023060375.1	SAMN27549395	JALLDY01	CCBH26675	Brazil	2019	Homo sapiens	peritoneal fluid	2022-04-19	3960090	107	79146	39
GCA_023604845.1	SAMN28095955	JAMJRA01	Ltt344	China	2017	Homo sapiens	sputum	2022-05-30	4046520	98	109053	39
GCA_023604895.1	SAMN28095954	JAMJRB01	Ltt343	China	2017	Homo sapiens	pharyngeal swab	2022-05-30	3943648	69	141010	39
GCA_023604925.1	SAMN28095953	JAMJRC01	Ltt341	China	2017	Homo sapiens	sputum	2022-05-30	3977082	81	162394	39
GCA_023604985.1	SAMN28095951	JAMJRE01	Ltt337	China	2017	Homo sapiens	sputum	2022-05-30	3940149	73	167975	39
GCA_023605025.1	SAMN28095948	JAMJRH01	Ltt331	China	2017	Homo sapiens	sputum	2022-05-30	3939912	73	181494	39
GCA_023605045.1	SAMN28095947	JAMJRI01	Ltt330	China	2017	Homo sapiens	sputum	2022-05-30	3894940	66	141010	39
GCA_023605065.1	SAMN28095946	JAMJRJ01	Ltt328	China	2017	Homo sapiens	sputum	2022-05-30	4047033	97	109053	39
GCA_023605105.1	SAMN28095944	JAMJRL01	Ltt325	China	2017	Homo sapiens	sputum	2022-05-30	3943870	71	141010	39
GCA_023605265.1	SAMN28095943	JAMJRM01	Ltt322	China	2017	Homo sapiens	sputum	2022-05-30	3894634	68	141010	39
GCA_023605115.1	SAMN28095942	JAMJRN01	Ltt321	China	2017	Homo sapiens	blood	2022-05-30	3940187	75	167975	39
GCA_023605155.1	SAMN28095941	JAMJRO01	Ltt320	China	2017	Homo sapiens	sputum	2022-05-30	3957888	76	131080	39
GCA_023605145.1	SAMN28095940	JAMJRP01	Ltt318	China	2017	Homo sapiens	secretion	2022-05-30	3938933	66	162394	39
GCA_023605225.1	SAMN28095938	JAMJRR01	Ltt242	China	2018	Homo sapiens	sputum	2022-05-30	3969037	96	131080	39
GCA_023605305.1	SAMN28095934	JAMJRV01	Ltt237	China	2018	Homo sapiens	sputum	2022-05-30	3982634	109	138608	39
GCA_023605365.1	SAMN28095931	JAMJRY01	Ltt234	China	2018	Homo sapiens	sputum	2022-05-30	3979995	78	131126	39
GCA_023605385.1	SAMN28095930	JAMJRZ01	Ltt233	China	2018	Homo sapiens	sputum	2022-05-30	3979982	81	131080	39
GCA_023605425.1	SAMN28095928	JAMJSB01	Ltt231	China	2018	Homo sapiens	sputum	2022-05-30	3991961	85	172114	39
GCA_023605445.1	SAMN28095927	JAMJSC01	Ltt230	China	2018	Homo sapiens	sputum	2022-05-30	3906817	82	162621	39
GCA_023605475.1	SAMN28095926	JAMJSD01	Ltt229	China	2018	Homo sapiens	sputum	2022-05-30	3980541	78	131080	39
GCA_023605505.1	SAMN28095924	JAMJSF01	Ltt221	China	2018	Homo sapiens	sputum	2022-05-30	3980160	79	131126	39
GCA_023605525.1	SAMN28095923	JAMJSG01	Ltt220	China	2018	Homo sapiens	sputum	2022-05-30	3968803	91	157744	39
GCA_023605545.1	SAMN28095922	JAMJSH01	Ltt219	China	2018	Homo sapiens	blood	2022-05-30	3982191	109	157923	39
GCA_023605565.1	SAMN28095921	JAMJSI01	Ltt217	China	2018	Homo sapiens	pleural effusion	2022-05-30	3982948	82	141010	39
GCA_023605585.1	SAMN28095920	JAMJSJ01	Ltt215	China	2018	Homo sapiens	sputum	2022-05-30	3982368	110	157923	39
GCA_023605605.1	SAMN28095919	JAMJSK01	Ltt210	China	2018	Homo sapiens	sputum	2022-05-30	3730975	96	130728	39
GCA_023605625.1	SAMN28095918	JAMJSL01	Ltt209	China	2018	Homo sapiens	sputum	2022-05-30	3991751	87	109053	39
GCA_023605665.1	SAMN28095916	JAMJSN01	Ltt120	China	2017	Homo sapiens	sputum	2022-05-30	3957389	87	142745	39
GCA_023605705.1	SAMN28095913	JAMJSQ01	Ltt112	China	2017	Homo sapiens	sputum	2022-05-30	3964994	90	151756	39
GCA_023605725.1	SAMN28095912	JAMJSR01	Ltt111	China	2017	Homo sapiens	sputum	2022-05-30	3944062	85	142745	39
GCA_023605745.1	SAMN28095910	JAMJST01	Ltt107	China	2017	Homo sapiens	sputum	2022-05-30	3943585	80	142745	39
GCA_023605805.1	SAMN28095908	JAMJSV01	Ltt50	China	2017	Homo sapiens	sputum	2022-05-30	3991868	87	167975	39
GCA_023605865.1	SAMN28095907	JAMJSW01	Ltt49	China	2017	Homo sapiens	sputum	2022-05-30	4044459	93	122016	39
GCA_023605845.1	SAMN28095906	JAMJSX01	Ltt47	China	2017	Homo sapiens	secretion	2022-05-30	3885804	71	132954	39
GCA_023605885.1	SAMN28095905	JAMJSY01	Ltt44	China	2017	Homo sapiens	sputum	2022-05-30	3906619	80	162394	39
GCA_023605905.1	SAMN28095904	JAMJSZ01	Ltt43	China	2016	Homo sapiens	sputum	2022-05-30	3849193	80	167975	39
GCA_023605925.1	SAMN28095903	JAMJTA01	Ltt41	China	2016	Homo sapiens	sputum	2022-05-30	3850187	84	167975	39
GCA_023605965.1	SAMN28095902	JAMJTB01	Ltt37	China	2016	Homo sapiens	sputum	2022-05-30	3791528	80	172113	39
GCA_023606085.1	SAMN28095901	JAMJTC01	Ltt36	China	2016	Homo sapiens	sputum	2022-05-30	4045380	93	122016	39
GCA_023605935.1	SAMN28095900	JAMJTD01	Ltt33	China	2016	Homo sapiens	sputum	2022-05-30	3904987	74	162394	39
GCA_023605975.1	SAMN28095899	JAMJTE01	Ltt32	China	2017	Homo sapiens	sputum	2022-05-30	3905904	80	155955	39
GCA_023606035.1	SAMN28095898	JAMJTF01	Ltt28	China	2016	Homo sapiens	sputum	2022-05-30	3925229	69	154621	39
GCA_023606065.1	SAMN28095897	JAMJTG01	Ltt27	China	2016	Homo sapiens	sputum	2022-05-30	4045217	92	131081	39
GCA_023606005.1	SAMN28095896	JAMJTH01	Ltt26	China	2016	Homo sapiens	secretion	2022-05-30	3907122	83	156054	39
GCA_023606025.1	SAMN28095895	JAMJTI01	Ltt23	China	2016	Homo sapiens	sputum	2022-05-30	3867360	89	162394	39
GCA_023606115.1	SAMN28095894	JAMJTJ01	Ltt19	China	2016	Homo sapiens	sputum	2022-05-30	4045932	92	131080	39
GCA_023606105.1	SAMN28095893	JAMJTK01	Ltt15	China	2016	Homo sapiens	sputum	2022-05-30	3997844	111	162394	39
GCA_023606155.1	SAMN28095892	JAMJTL01	Ltt14	China	2016	Homo sapiens	sputum	2022-05-30	4008542	86	127255	39
GCA_023606165.1	SAMN28095891	JAMJTM01	Ltt13	China	2016	Homo sapiens	sputum	2022-05-30	4008062	82	127171	39
GCA_023606145.1	SAMN28095890	JAMJTN01	Ltt11	China	2016	Homo sapiens	secretion	2022-05-30	3981156	89	156054	39
GCA_023606225.1	SAMN28095889	JAMJTO01	Ltt9	China	2016	Homo sapiens	sputum	2022-05-30	3865559	89	166753	39
GCA_023606205.1	SAMN28095888	JAMJTP01	Ltt8	China	2016	Homo sapiens	sputum	2022-05-30	3868189	90	167975	39
GCA_023606325.1	SAMN28095887	JAMJTQ01	Ltt7	China	2016	Homo sapiens	urine	2022-05-30	3995474	90	141010	39
GCA_023606265.1	SAMN28095886	JAMJTR01	Ltt5	China	2016	Homo sapiens	sputum	2022-05-30	3739703	77	162383	39
GCA_023606235.1	SAMN28095885	JAMJTS01	Ltt3	China	2016	Homo sapiens	sputum	2022-05-30	3980819	86	162394	39
GCA_023606285.1	SAMN28095884	JAMJTT01	Ltt2	China	2016	Homo sapiens	sputum	2022-05-30	3980612	86	156054	39
GCA_023606305.1	SAMN28095883	JAMJTU01	Ltt1	China	2016	Homo sapiens	sputum	2022-05-30	3791964	81	172029	39
GCA_025457365.1	SAMN28578903	JAMKWI01	165WW	Romania	2019	-	wastewater	2022-09-28	3959150	80	159644	39
GCA_025457285.1	SAMN28578905	JAMKWK01	169CS	Romania	2019	Homo sapiens	-	2022-09-28	3991159	101	162524	39
GCA_025457105.1	SAMN28578912	JAMKWR01	182WW	Romania	2019	-	wastewater	2022-09-28	4037375	108	154337	39
GCA_025457205.1	SAMN28578913	JAMKWS01	183WW	Romania	2019	-	wastewater	2022-09-28	4023910	112	122161	39
GCA_025457145.1	SAMN28578914	JAMKWT01	184WW	Romania	2019	-	wastewater	2022-09-28	4038001	104	122161	39
GCA_025457115.1	SAMN28578915	JAMKWU01	185WW	Romania	2019	-	wastewater	2022-09-28	4025753	82	162525	39
GCA_025457085.1	SAMN28578916	JAMKWV01	186WW	Romania	2019	-	wastewater	2022-09-28	4025826	81	168007	39
GCA_025457045.1	SAMN28578917	JAMKWW01	187CS	Romania	2019	Homo sapiens	-	2022-09-28	4024063	88	168005	39
GCA_025457165.1	SAMN28578918	JAMKWX01	188CS	Romania	2019	Homo sapiens	-	2022-09-28	3922239	58	261379	39
GCA_025457055.1	SAMN28578919	JAMKWY01	189CS	Romania	2019	Homo sapiens	-	2022-09-28	4070514	109	122161	39
GCA_025456925.1	SAMN28578925	JAMKXE01	201WW	Romania	2018	-	wastewater	2022-09-28	4104528	114	117476	39
GCA_025456945.1	SAMN28578926	JAMKXF01	202WW	Romania	2018	-	wastewater	2022-09-28	4105543	121	117476	39
GCA_025456885.1	SAMN28578927	JAMKXG01	203WW	Romania	2018	-	wastewater	2022-09-28	4104145	119	117476	39
GCA_025456805.1	SAMN28578928	JAMKXH01	204WW	Romania	2018	-	wastewater	2022-09-28	4105063	121	117476	39
GCA_025456825.1	SAMN28578932	JAMKXL01	18033O3-WW	Romania	2018	-	wastewater	2022-09-28	4030508	180	50145	39
GCA_029439745.1	SAMN28776961	JAMOBX01	5795_2021	Italy	2021	Homo sapiens	clinical isolate	2023-03-27	3934164	71	162173	39
GCA_029439865.1	SAMN28776927	JAMOCD01	5130_2020	Italy	2020	Homo sapiens	clinical isolate	2023-03-27	4037656	9	2204661	39
GCA_029439925.1	SAMN28776922	JAMOCF01	5083_2020	Italy	2020	Homo sapiens	clinical isolate	2023-03-27	4046966	6	3991883	39
GCA_029440035.1	SAMN28776917	JAMOCK01	5063_2020	Italy	2020	Homo sapiens	clinical isolate	2023-03-27	4031650	3	4021269	39
GCA_029440125.1	SAMN28776913	JAMOCO01	5057_2020	Italy	2020	Homo sapiens	clinical isolate	2023-03-27	4031016	8	1281200	39
GCA_029440155.1	SAMN28776909	JAMOCQ01	5042_2020	Italy	2020	Homo sapiens	clinical isolate	2023-03-27	4055504	9	2776524	39
GCA_029440215.1	SAMN28776904	JAMOCT01	5028_2020	Italy	2020	Homo sapiens	clinical isolate	2023-03-27	4031293	4	3046855	39
GCA_029440285.1	SAMN28776900	JAMOCV01	5018_2020	Italy	2020	Homo sapiens	clinical isolate	2023-03-27	4034772	6	1270054	39
GCA_029440275.1	SAMN28776897	JAMOCY01	5009_2020	Italy	2020	Homo sapiens	clinical isolate	2023-03-27	4041208	5	4026816	39
GCA_029440345.1	SAMN28776896	JAMOCZ01	5008_2020	Italy	2020	Homo sapiens	clinical isolate	2023-03-27	4014978	13	822032	39
GCA_029440375.1	SAMN28776892	JAMODB01	5003_2020	Italy	2020	Homo sapiens	clinical isolate	2023-03-27	4015919	5	3719263	39
GCA_029440445.1	SAMN28776890	JAMODD01	5000_2020	Italy	2020	Homo sapiens	clinical isolate	2023-03-27	4040385	10	2706890	39
GCA_029440415.1	SAMN28776889	JAMODE01	4998_2020	Italy	2020	Homo sapiens	clinical isolate	2023-03-27	4052460	8	4030714	39
GCA_029440475.1	SAMN28776888	JAMODF01	4997_2020	Italy	2020	Homo sapiens	clinical isolate	2023-03-27	4066239	14	4034972	39
GCA_029440495.1	SAMN28776887	JAMODH01	4989_2020	Italy	2020	Homo sapiens	clinical isolate	2023-03-27	4023364	20	756403	39
GCA_029440515.1	SAMN28776886	JAMODI01	4976_2020	Italy	2020	Homo sapiens	clinical isolate	2023-03-27	4045067	4	3054537	39
GCA_029440535.1	SAMN28776885	JAMODJ01	4975_2020	Italy	2020	Homo sapiens	clinical isolate	2023-03-27	4020298	5	3987576	39
GCA_029440595.1	SAMN28776881	JAMODL01	4960_2020	Italy	2020	Homo sapiens	clinical isolate	2023-03-27	4037833	4	4026038	39
GCA_029440675.1	SAMN28776893	JAMODN01	4939_2020	Italy	2020	Homo sapiens	clinical isolate	2023-03-27	4018766	4	4005086	39
GCA_029441395.1	SAMN28776930	JAMOEU01	28125_2020	Italy	2020	Homo sapiens	clinical isolate	2023-03-27	4041251	6	4024030	39
GCA_029441435.1	SAMN28776932	JAMOEW01	27977_2020	Italy	2020	Homo sapiens	clinical isolate	2023-03-27	4017871	12	2603088	39
GCA_029441525.1	SAMN28776937	JAMOFA01	27749_2020	Italy	2020	Homo sapiens	clinical isolate	2023-03-27	4039148	8	4005731	39
GCA_029441555.1	SAMN28776938	JAMOFB01	27731_2020	Italy	2020	Homo sapiens	clinical isolate	2023-03-27	4017823	8	2202748	39
GCA_029441785.1	SAMN28776957	JAMOFL01	4275_2019	Italy	2019	Homo sapiens	clinical isolate	2023-03-27	3810594	67	164993	39
GCA_029441775.1	SAMN28776952	JAMOFN01	4200_2019	Italy	2019	Homo sapiens	clinical isolate	2023-03-27	3937941	91	122558	39
GCA_029441815.1	SAMN28776951	JAMOFO01	4195_2019	Italy	2019	Homo sapiens	clinical isolate	2023-03-27	3809775	71	164993	39
GCA_036589465.1	SAMN28204755	JAMOLD01	CCUG 33549	-	1948	Missing	-	2024-02-13	3948424	109	80547	39
GCA_023667885.1	SAMN27378540	JAMOLH01	SDL32	Bangladesh	2019	Homo sapiens	tracheal aspirate	2022-06-07	3975519	124	101999	39
GCA_024007225.1	SAMN28772116	JAMQAH01	T139	China	2018	Homo sapiens	-	2022-06-28	3933815	89	140129	39
GCA_024007655.1	SAMN28772105	JAMQAS01	R551-1	China	2018	Homo sapiens	-	2022-06-28	3972157	82	131012	39
GCA_029990985.1	SAMN29439938	JAMZNL01	MTC1106	Thailand	2016	Homo sapiens	pus	2023-05-12	3922423	73	122336	39
GCA_024259305.1	SAMN29490410	JANCAI01	B54	China	2018	Homo sapiens	sputum	2022-07-13	3905783	118	84218	39
GCA_024259215.1	SAMN29490403	JANCAP01	B36	China	2018	Homo sapiens	sputum	2022-07-13	3866508	108	86725	39
GCA_024259125.1	SAMN29490371	JANCBK01	A41	China	2016	Homo sapiens	sputum	2022-07-13	4183524	470	99140	38.5
GCA_024296295.1	SAMN29490383	JANCPY01	A6	China	2018	Homo sapiens	urine	2022-07-16	3917845	90	131080	39
GCA_024296445.1	SAMN29490381	JANCPZ01	A51	China	2015	Homo sapiens	sputum	2022-07-16	3880448	76	140823	39
GCA_024295285.1	SAMN29490376	JANCQA01	A46	China	2017	Homo sapiens	sputum	2022-07-16	3978905	98	111945	39
GCA_024295305.1	SAMN29490366	JANCQI01	A36	China	2015	Homo sapiens	Catheter	2022-07-16	3791635	75	146911	39
GCA_024296425.1	SAMN29490364	JANCQJ01	A33	China	2015	Homo sapiens	sputum	2022-07-16	4057319	133	74031	39
GCA_024296345.1	SAMN29490352	JANCQT01	A17	China	2015	Homo sapiens	sputum	2022-07-16	3867545	71	141010	39
GCA_024296495.1	SAMN29490346	JANCQW01	A11	China	2018	Homo sapiens	sputum	2022-07-16	3998612	100	131040	39
GCA_024519105.1	SAMN30023154	JANIHK01	AB17978_CR1	-	2021	Homo sapiens	urine	2022-08-03	4026874	50	289765	39
GCA_029441575.1	SAMN28776939	JANIHX01	27729_2020	Italy	2020	Homo sapiens	clinical isolate	2023-03-27	4056468	18	1390356	39
GCA_028439155.1	SAMN29993259	JANIZB01	19-Spa223	Spain	2019	Ciconia ciconia	-	2023-02-02	3925576	379	87888	39
GCA_028445575.1	SAMN29993006	JANJDN01	15-Eisch26-1	Poland	2015	Ciconia ciconia	-	2023-02-02	3748138	43	254676	39
GCA_028446165.1	SAMN29992975	JANJEC01	15-220-51-2	Poland	2015	Ciconia ciconia	-	2023-02-02	3900351	134	64541	39
GCA_027084715.1	SAMN30491498	JANWAA01	Ab-B9	China	2021	Homo sapiens	blood	2022-12-19	3962641	110	131012	39
GCA_027084615.1	SAMN30491497	JANWAB01	Ab-B8	China	2021	Homo sapiens	blood	2022-12-19	3944510	104	157855	39
GCA_027084605.1	SAMN30491496	JANWAC01	Ab-B7	China	2021	Homo sapiens	blood	2022-12-19	3946501	93	131012	39
GCA_027084705.1	SAMN30491494	JANWAE01	Ab-B5	China	2021	Homo sapiens	blood	2022-12-19	3943437	99	157855	39
GCA_027084825.1	SAMN30491493	JANWAF01	Ab-B4	China	2021	Homo sapiens	blood	2022-12-19	3951617	113	157855	39
GCA_027084995.1	SAMN30491491	JANWAH01	Ab-B2	China	2021	Homo sapiens	blood	2022-12-19	3952791	115	157855	39
GCA_027085495.1	SAMN30491473	JANWAW01	Ab-107	China	2021	Homo sapiens	respiratory	2022-12-19	3980222	254	157899	39
GCA_027088705.1	SAMN30491390	JANWDW01	Ab-23	China	2019	Homo sapiens	respiratory	2022-12-19	3969352	87	162462	39
GCA_027088805.1	SAMN30491389	JANWDX01	Ab-22	China	2019	Homo sapiens	respiratory	2022-12-19	3976153	129	161420	39
GCA_027088935.1	SAMN30491384	JANWEC01	Ab-17	China	2019	Homo sapiens	respiratory	2022-12-19	3979984	87	162494	39
GCA_027089125.1	SAMN30491382	JANWEE01	Ab-15	China	2019	Homo sapiens	respiratory	2022-12-19	3980342	88	162494	39
GCA_027089485.1	SAMN30491375	JANWEL01	Ab-8	China	2019	Homo sapiens	respiratory	2022-12-19	3935134	73	167951	39
GCA_027089315.1	SAMN30491374	JANWEM01	Ab-7	China	2019	Homo sapiens	respiratory	2022-12-19	3969657	91	162462	39
GCA_027089545.1	SAMN30491370	JANWEQ01	Ab-3	China	2018	Homo sapiens	respiratory	2022-12-19	3964635	92	162462	39
GCA_025194955.1	SAMN30696236	JAOANQ01	CHSZNSAB23	China	2016	Homo sapiens	blood	2022-09-13	3918936	56	168007	39
GCA_025818195.1	SAMN30679751	JAOAOO01	CHSZNSAB26	China	2012	Homo sapiens	bloodstream	2022-10-24	3923161	60	158175	39
GCA_026622575.1	SAMN30971541	JAOPET01	A-172	China	2019	Homo sapiens	-	2022-12-02	3853731	74	109888	39
GCA_026622535.1	SAMN30971540	JAOPEU01	A-76	China	2018	Homo sapiens	-	2022-12-02	3923187	71	140403	39
GCA_026622765.1	SAMN30971530	JAOPFE01	A-169	China	2019	Homo sapiens	-	2022-12-02	3853360	75	109888	39
GCA_026622755.1	SAMN30971529	JAOPFF01	A-77	China	2018	Homo sapiens	-	2022-12-02	3923249	79	140356	39
GCA_025566845.1	SAMN31083484	JAOSFF01	AB171	South Africa	2021	Homo sapiens	tracheal aspirate	2022-10-04	3892985	78	162168	39
GCA_025566875.1	SAMN31083561	JAOSFG01	AB178	South Africa	2021	Homo sapiens	tracheal aspirate	2022-10-04	3911118	401	22785	39
GCA_025598935.1	SAMN31092148	JAOSHX01	AB39	South Africa	2020	Homo sapiens	tracheal aspirate	2022-10-05	3883718	67	161936	39
GCA_025598635.1	SAMN31092642	JAOSHZ01	AB135	South Africa	2021	Homo sapiens	tracheal aspirate	2022-10-05	3878506	117	96874	39
GCA_025598735.1	SAMN31092641	JAOSIA01	AB127	South Africa	2021	Homo sapiens	tracheal aspirate	2022-10-05	3969709	86	128560	39
GCA_025598755.1	SAMN31092640	JAOSIB01	AB121	South Africa	2021	Homo sapiens	tracheal aspirate	2022-10-05	3891070	77	162169	39
GCA_025791855.1	SAMN31303965	JAOXLU01	AC1108	Malaysia	2011	Homo sapiens	Dialysate	2022-10-22	3809503	121	52298	39
GCA_025791795.1	SAMN31303967	JAOXLW01	AC1123	Malaysia	2011	Homo sapiens	ETT secretion	2022-10-22	3903229	72	181272	39
GCA_025792315.1	SAMN31303968	JAOXLX01	AC1138	Malaysia	2011	Homo sapiens	ETT secretion	2022-10-22	3903426	72	167724	39
GCA_026273745.1	SAMN31143283	JAPJUR01	AC1729	Malaysia	2017	Homo sapiens	Pus culture	2022-11-21	3978956	111	122298	39
GCA_026627785.1	SAMN30281387	JAPNMO01	2022EL-00752	United States of America	2022	Homo sapiens	axilla/groin swab	2022-12-04	3979753	84	107911	39
GCA_026627905.1	SAMN30281386	JAPNMP01	2022EL-00751	United States of America	2022	Homo sapiens	axilla/groin swab	2022-12-04	3979996	85	107266	39
GCA_026627825.1	SAMN30281385	JAPNMQ01	2022EL-00750	United States of America	2022	Homo sapiens	axilla/groin swab	2022-12-04	3981256	91	94213	39
GCA_026738885.1	SAMN31976443	JAPQKD01	MAR13-1378	Russia	2013	Homo sapiens	inpatient	2022-12-07	3738257	42	151342	39
GCA_026805225.1	SAMN31902075	JAPRBM01	E	China	2022	Homo sapiens	-	2022-12-11	3971098	54	134156	39
GCA_026805265.1	SAMN31902073	JAPRBO01	16149	China	2022	Homo sapiens	-	2022-12-11	3961167	51	207154	39
GCA_027459915.1	SAMN32359099	JAPYLT01	MH161	Australia	2020	Homo sapiens	Ag+ tolerant derivative of parent strain ATCC 196-6	2022-12-27	3946791	40	264161	39
GCA_027459865.1	SAMN32359098	JAPYLU01	MH160	Australia	2020	Homo sapiens	Nx resistant derivative of parent strain ATCC 196-6	2022-12-27	3943737	35	263959	39
GCA_027459885.1	SAMN32359097	JAPYLV01	MH159	Australia	2020	Homo sapiens	NAg resistant derivative of parent strain ATCC 196-6	2022-12-27	3947016	45	264161	39
GCA_028614755.1	SAMN32261872	JAQAIA01	mNGS2101_04	China	2021	Homo sapiens	-	2023-02-13	4047144	4	3904577	39
GCA_028614585.1	SAMN32261878	JAQAIF01	mNGS2101_10	China	2022	Homo sapiens	-	2023-02-13	4121897	3	3990953	39
GCA_028614135.1	SAMN32261907	JAQAJE01	mNGS2101_39	China	2022	Homo sapiens	-	2023-02-13	4022174	2	4005397	39
GCA_029478065.1	SAMN32422429	JAQBHQ01	Ab120	Brazil	2010	-	Water sample of Tiete River	2023-03-29	4059310	309	36985	39
GCA_028548715.1	SAMN32546234	JAQQMG01	AB197	China	2022	Homo sapiens	sputum	2023-02-07	3943953	70	156336	39
GCA_028548935.1	SAMN32546223	JAQQMR01	AB168	China	2022	Homo sapiens	sputum	2023-02-07	3992272	74	161946	39
GCA_028549215.1	SAMN32546209	JAQQNF01	AB148	China	2022	Homo sapiens	sputum	2023-02-07	3918600	73	130860	39
GCA_028550135.1	SAMN32546164	JAQQOY01	AB17	China	2021	Homo sapiens	sputum	2023-02-07	3845419	55	161946	39
GCA_028737535.1	SAMN31644105	JAQZRH01	2022EL-00830	United States of America	2022	Homo sapiens	wound coccyx	2023-02-19	3980719	88	94213	39
GCA_036528235.1	SAMN32745738	JARCUD01	MGL_Ab-14	India	2016	Homo sapiens	Neonatal Blood	2024-02-09	4038907	113	109691	39
GCA_036529345.1	SAMN32745705	JARCVJ01	MGL_165_B1_(H)	India	2020	Homo sapiens	-	2024-02-09	4041728	105	156367	39
GCA_030193315.1	SAMN33431010	JARDSF01	LCAB47	China	2022	Homo sapiens	sputum	2023-06-06	3860212	57	157769	39
GCA_030193375.1	SAMN33431008	JARDSH01	LCAB45	China	2022	Homo sapiens	sputum	2023-06-06	3861324	56	157769	39
GCA_030193395.1	SAMN33431006	JARDSJ01	LCAB43	China	2021	Homo sapiens	sputum	2023-06-06	3930594	62	140223	39
GCA_030197635.1	SAMN33430988	JARDTB01	LCAB25	China	2021	Homo sapiens	sputum	2023-06-06	3828156	57	140223	39
GCA_030197815.1	SAMN33430980	JARDTJ01	LCAB17	China	2021	Homo sapiens	sputum	2023-06-06	3862215	61	140223	39
GCA_030517025.1	SAMN33796079	JARNLI01	LBMM 6401	Egypt	2020	Homo sapiens	swab	2023-07-21	4114660	136	131158	39
GCA_029433865.1	SAMN33601254	JARNMV01	Aba52	Bulgaria	2018	Homo sapiens	blood	2023-03-27	3960164	188	44391	39
GCA_029433895.1	SAMN33601575	JARNMW01	Aba176	Bulgaria	2019	Homo sapiens	tracheobronchial aspirate	2023-03-27	3963703	210	38266	39
GCA_030365615.1	SAMN34037480	JARTWC01	HX_R1	China	-	Homo sapiens	blood	2023-06-28	3933740	74	124346	39
GCA_030365575.1	SAMN34037481	JARTWD01	HX_R2	China	-	Homo sapiens	blood	2023-06-28	3896239	83	131011	39
GCA_030365435.1	SAMN34037487	JARTWJ01	HX_R8	China	-	Homo sapiens	blood	2023-06-28	3933879	69	129546	39
GCA_030365355.1	SAMN34037493	JARTWP01	HX_R14	China	-	Homo sapiens	blood	2023-06-28	3856833	63	162619	39
GCA_030365255.1	SAMN34037499	JARTWV01	HX_R20	China	-	Homo sapiens	blood	2023-06-28	3909296	71	162718	39
GCA_030369735.1	SAMN34037505	JARTXB01	HX_R26	China	-	Homo sapiens	blood	2023-06-28	3896414	83	149669	39
GCA_030365055.1	SAMN34037509	JARTXF01	HX_R30	China	-	Homo sapiens	blood	2023-06-28	3859918	68	162718	39
GCA_030365075.1	SAMN34037512	JARTXI01	HX_R33	China	-	Homo sapiens	blood	2023-06-28	3986129	83	166639	39
GCA_030364995.1	SAMN34037514	JARTXK01	HX_R35	China	-	Homo sapiens	blood	2023-06-28	3986130	80	172483	39
GCA_030364945.1	SAMN34037515	JARTXL01	HX_R36	China	-	Homo sapiens	blood	2023-06-28	3855564	66	172273	39
GCA_030364835.1	SAMN34037521	JARTXR01	HX_S3	China	-	Homo sapiens	blood	2023-06-28	3913281	38	347164	39
GCA_033030705.1	SAMN35054377	JASGNI01	ZAT-E765.1	South Africa	2016	-	hospital surface	2023-10-25	4161713	14	3980041	39
GCA_030140345.1	SAMN33621462	JASIUT01	1404.3	China	2021	Homo sapiens	-	2023-05-30	3882094	52	168007	39
GCA_030140325.1	SAMN33621464	JASIUV01	1404.32	China	2021	Homo sapiens	-	2023-05-30	3883446	53	168007	39
GCA_030141435.1	SAMN33621477	JASIVI01	1410.62	China	2021	Homo sapiens	-	2023-05-31	3769416	16	1018914	39
GCA_030141385.1	SAMN33621486	JASIVR01	1502.09	China	2021	Homo sapiens	-	2023-05-31	3883095	50	184870	39
GCA_030141335.1	SAMN33621491	JASIVW01	1506.23	China	2021	Homo sapiens	-	2023-05-31	3891599	54	189340	39
GCA_030140105.1	SAMN33621494	JASIVZ01	1507.28	China	2021	Homo sapiens	-	2023-05-30	3892092	52	194416	39
GCA_030139965.1	SAMN33621501	JASIWG01	1510.39	China	2021	Homo sapiens	-	2023-05-30	3906166	47	194416	39
GCA_030139855.1	SAMN33621503	JASIWI01	1511.44	China	2021	Homo sapiens	-	2023-05-30	3858678	59	162239	39
GCA_030139785.1	SAMN33621509	JASIWO01	1603.07	China	2021	Homo sapiens	-	2023-05-30	3951483	53	162239	39
GCA_030139665.1	SAMN33621516	JASIWV01	1605.16	China	2021	Homo sapiens	-	2023-05-30	3990943	63	162244	39
GCA_030137185.1	SAMN33621525	JASIXE01	1608.25	China	2021	Homo sapiens	-	2023-05-30	3979235	67	135550	39
GCA_030139285.1	SAMN33621555	JASIYI01	1808.28	China	2021	Homo sapiens	-	2023-05-30	3848974	16	2054634	39
GCA_030141105.1	SAMN33621559	JASIYM01	1905119	China	2021	Homo sapiens	-	2023-05-31	3927489	62	168071	39
GCA_030140955.1	SAMN33621569	JASIYW01	1907187	China	2021	Homo sapiens	-	2023-05-31	3885256	56	156087	39
GCA_030137045.1	SAMN33621571	JASIYY01	1907194	China	2021	Homo sapiens	-	2023-05-30	3905200	57	172344	39
GCA_030139225.1	SAMN33621575	JASIZC01	201940037	China	2021	Homo sapiens	-	2023-05-30	3896376	61	162244	39
GCA_030139005.1	SAMN33621580	JASIZH01	201940051	China	2021	Homo sapiens	-	2023-05-30	3994422	81	135790	39
GCA_030138805.1	SAMN33621592	JASIZT01	202040053	China	2021	Homo sapiens	-	2023-05-30	3948314	61	162581	39
GCA_030138785.1	SAMN33621593	JASIZU01	202040057	China	2021	Homo sapiens	-	2023-05-30	4040304	70	158050	39
GCA_030137015.1	SAMN33621594	JASIZV01	202040065	China	2021	Homo sapiens	-	2023-05-30	3945453	56	162686	39
GCA_030136845.1	SAMN33621602	JASJAD01	20214021	China	2021	Homo sapiens	-	2023-05-30	3853135	47	167667	39
GCA_030138745.1	SAMN33621604	JASJAF01	20214030	China	2021	Homo sapiens	-	2023-05-30	3853050	49	162581	39
GCA_030138905.1	SAMN33621605	JASJAG01	20214037	China	2021	Homo sapiens	-	2023-05-30	3839983	46	164027	39
GCA_030124655.1	SAMN35302346	JASKIH01	SCPM-O-B-9411 (B-1460/19)	Russia	2019	Homo sapiens	lumbar liquor	2023-05-28	4004823	81	167724	39
GCA_030125085.1	SAMN35302343	JASKIK01	SCPM-O-B-9408 (B-3261/18)	Russia	2018	Homo sapiens	lumbar liquor	2023-05-28	3912665	90	168993	39
GCA_030124765.1	SAMN35302337	JASKIQ01	SCPM-O-B-9402 (B-3507/17)	Russia	2017	Homo sapiens	lumbar liquor	2023-05-28	3915449	60	184524	39
GCA_030165035.1	SAMN35447053	JASNGA01	FAI132	Brazil	2020	Green turtle	blood	2023-06-04	4101274	164	71773	39
GCA_030188285.1	SAMN35536118	JASNWO01	90748	China	2019	Homo sapiens	-	2023-06-06	4000256	105	155517	39
GCA_030188275.1	SAMN35536117	JASNWP01	90747	China	2019	Homo sapiens	sputum	2023-06-06	3971090	81	168217	39
GCA_030186605.1	SAMN35536116	JASNWR01	90746	China	2019	Homo sapiens	sputum	2023-06-06	3932961	103	168217	39
GCA_030186745.1	SAMN35536112	JASNWU01	90742	China	2019	Homo sapiens	sputum	2023-06-06	3970203	82	162128	39
GCA_030188455.1	SAMN35536092	JASNXO01	90697	China	2019	-	environment	2023-06-06	3966487	78	168217	39
GCA_033031075.1	SAMN35054375	JASPKU01	RU-E319	Rwanda	2016	-	hospital surface	2023-10-25	4139587	19	3978987	39
GCA_033031145.1	SAMN35054373	JASPKV01	RU-E131.1	Rwanda	2016	-	hospital surface	2023-10-25	4100523	44	667743	39
GCA_033031165.1	SAMN35054372	JASPKW01	RU-E125	Rwanda	2016	-	hospital surface	2023-10-25	4049207	96	144912	39
GCA_030345675.1	SAMN35624992	JASTTZ01	SMAL	Italy	2007	Homo sapiens	clinical	2023-06-26	3974032	79	143861	39
GCA_036289565.1	SAMN35572790	JASUYA01	T39	Lebanon	2018	Homo sapiens	-	2024-01-30	3991775	78	140790	39
GCA_030541295.1	SAMN35731299	JAUASF01	M146	China	2023	none	Hospital surface	2023-07-25	4068564	102	162153	39
GCA_030380765.3	SAMN35979711	JAUDRF01	AbaBS-3	India	2019	Homo sapiens	blood	2023-07-01	3703875	268	26122	39.5
GCA_030755635.1	SAMN35999063	JAUENG01	ARC7082	Belgium	2020	Homo sapiens	-	2023-08-16	3929906	390	21060	39.5
GCA_030755655.1	SAMN35999062	JAUENH01	ARC7026	Guatemala	2019	Homo sapiens	-	2023-08-16	3957077	172	50089	39
GCA_030756095.1	SAMN35999039	JAUEOE01	ARC6823	Greece	2017	Homo sapiens	-	2023-08-16	3936565	152	49301	39
GCA_030756495.1	SAMN36000191	JAUEPW01	ARC7154	United States of America	2022	Homo sapiens	Catheter	2023-08-16	3860182	270	30148	39
GCA_030756515.1	SAMN36000190	JAUEPX01	ARC7153	United States of America	2022	Homo sapiens	blood	2023-08-16	3844778	269	29117	39
GCA_030756535.1	SAMN36000189	JAUEPY01	ARC7155	United States of America	2022	Homo sapiens	BAL	2023-08-16	3852803	276	31054	39
GCA_030448445.1	SAMN36008453	JAUGXE01	gs60	China	2017	Homo sapiens	sputum	2023-07-13	3886875	69	194076	39
GCA_030448605.1	SAMN36008449	JAUGXI01	gs56	China	2016	Homo sapiens	sputum	2023-07-13	3923109	65	162174	39
GCA_030448575.1	SAMN36008447	JAUGXK01	gs54	China	2016	Homo sapiens	wound secretion	2023-07-13	3830112	79	167724	39
GCA_030448705.1	SAMN36008444	JAUGXN01	gs51	China	2015	Homo sapiens	sputum	2023-07-13	3898835	90	161947	39
GCA_030448375.1	SAMN36008443	JAUGXO01	gs50	China	2016	Homo sapiens	sputum	2023-07-13	3923763	62	186683	39
GCA_030448665.1	SAMN36008442	JAUGXP01	gs49	China	2015	Homo sapiens	sputum	2023-07-13	3866502	71	184524	39
GCA_030448285.1	SAMN36008441	JAUGXQ01	gs48	China	2017	Homo sapiens	sputum	2023-07-13	3923801	61	194076	39
GCA_030448645.1	SAMN36008440	JAUGXR01	gs47	China	2017	Homo sapiens	sputum	2023-07-13	3922811	63	167724	39
GCA_030448295.1	SAMN36008439	JAUGXS01	gs46	China	2017	Homo sapiens	sputum	2023-07-13	3864540	66	178607	39
GCA_030448745.1	SAMN36008436	JAUGXV01	gs42	China	2016	Homo sapiens	sputum	2023-07-13	3866242	71	157523	39
GCA_030448775.1	SAMN36008435	JAUGXW01	gs41	China	2017	Homo sapiens	sputum	2023-07-13	3866534	73	157523	39
GCA_030448685.1	SAMN36008434	JAUGXX01	gs40	China	2016	Homo sapiens	sputum	2023-07-13	3853656	64	167724	39
GCA_030448845.1	SAMN36008431	JAUGYA01	gs37	China	2016	Homo sapiens	sputum	2023-07-13	3866534	70	184523	39
GCA_030448885.1	SAMN36008429	JAUGYC01	gs34	China	2016	Homo sapiens	sputum	2023-07-13	3853486	63	167724	39
GCA_030448865.1	SAMN36008428	JAUGYD01	gs33	China	2016	Homo sapiens	sputum	2023-07-13	3853555	63	167724	39
GCA_030448465.1	SAMN36008427	JAUGYE01	gs32	China	2016	Homo sapiens	sputum	2023-07-13	3853681	63	167724	39
GCA_030449365.1	SAMN36008426	JAUGYF01	gs31	China	2016	Homo sapiens	catheter	2023-07-13	3902202	72	184524	39
GCA_030449455.1	SAMN36008424	JAUGYH01	gs29	China	2016	Homo sapiens	sputum	2023-07-13	3930210	72	161946	39
GCA_030449175.1	SAMN36008421	JAUGYK01	gs26	China	2017	Homo sapiens	pleural effusion	2023-07-13	3911324	73	167724	39
GCA_030449145.1	SAMN36008420	JAUGYL01	gs25	China	2017	Homo sapiens	sputum	2023-07-13	3923143	63	167724	39
GCA_030449535.1	SAMN36008419	JAUGYM01	gs24	China	2017	Homo sapiens	sputum	2023-07-13	3922720	66	167724	39
GCA_030449235.1	SAMN36008416	JAUGYP01	gs21	China	2016	Homo sapiens	sputum	2023-07-13	3923410	60	194076	39
GCA_030449335.1	SAMN36008415	JAUGYQ01	gs20	China	2016	Homo sapiens	skin	2023-07-13	3854277	60	194076	39
GCA_030449275.1	SAMN36008414	JAUGYR01	gs19	China	2015	Homo sapiens	sputum	2023-07-13	3921909	73	167724	39
GCA_030449355.1	SAMN36008412	JAUGYT01	gs17	China	2016	Homo sapiens	sputum	2023-07-13	3923214	64	167724	39
GCA_030449735.1	SAMN36008411	JAUGYU01	gs16	China	2016	Homo sapiens	sputum	2023-07-13	3858905	78	167723	39
GCA_030449215.1	SAMN36008410	JAUGYV01	gs14	China	2016	Homo sapiens	sputum	2023-07-13	3845185	66	157575	39
GCA_030449395.1	SAMN36008409	JAUGYW01	gs13	China	2015	Homo sapiens	sputum	2023-07-13	3922972	65	167724	39
GCA_030449295.1	SAMN36008407	JAUGYY01	gs11	China	2015	Homo sapiens	sputum	2023-07-13	3923624	64	194076	39
GCA_030449495.1	SAMN36008406	JAUGYZ01	gs10	China	2016	Homo sapiens	sputum	2023-07-13	3923330	71	167724	39
GCA_030449555.1	SAMN36008405	JAUGZA01	gs09	China	2016	Homo sapiens	sputum	2023-07-13	3867099	69	194074	39
GCA_030449655.1	SAMN36008402	JAUGZD01	gs06	China	2015	Homo sapiens	sputum	2023-07-13	3854223	61	194076	39
GCA_030449595.1	SAMN36008400	JAUGZF01	gs04	China	2015	Homo sapiens	sputum	2023-07-13	3899238	87	97012	39
GCA_030449575.1	SAMN36008399	JAUGZG01	gs03	China	2015	Homo sapiens	wound secretion	2023-07-13	3933569	77	162174	39
GCA_030449615.1	SAMN36008397	JAUGZI01	gs01	China	2017	Homo sapiens	sputum	2023-07-13	3913952	64	167724	39
GCA_033378945.1	SAMN31178857	JAUOBZ01	SCCH65:Ab561520	Russia	2015	Homo sapiens	blood	2023-11-06	3988425	103	91913	39
GCA_045049825.1	SAMN36593666	JAUPYB01	TZ-245	China	2020	Homo sapiens	Secretion	2024-11-19	3849071	93	140173	39
GCA_045051015.1	SAMN36593636	JAUPZF01	TD-10	China	2022	Homo sapiens	sputum	2024-11-19	3984009	107	158266	39
GCA_045051055.1	SAMN36593635	JAUPZG01	TD-1	China	2022	Homo sapiens	sputum	2024-11-19	4007003	110	112820	39
GCA_045051085.1	SAMN36593633	JAUPZI01	SX-93	China	2022	Homo sapiens	sputum	2024-11-19	3860208	98	131079	39
GCA_045051255.1	SAMN36593630	JAUPZL01	SX-86	China	2022	Homo sapiens	sputum	2024-11-19	3956361	88	157756	39
GCA_045051515.1	SAMN36593622	JAUPZT01	SX-38	China	2022	Homo sapiens	sputum	2024-11-19	3851040	84	135502	39
GCA_045051615.1	SAMN36593621	JAUPZU01	SX-34	China	2021	Homo sapiens	sputum	2024-11-19	3880491	88	135501	39
GCA_045051635.1	SAMN36593620	JAUPZV01	SX-33	China	2021	Homo sapiens	sputum	2024-11-19	3880614	87	135501	39
GCA_045052105.1	SAMN36593609	JAUQAG01	SX-143	China	2013	Homo sapiens	sputum	2024-11-19	3948016	69	184746	39
GCA_045052165.1	SAMN36593608	JAUQAH01	SX-142	China	2013	Homo sapiens	sputum	2024-11-19	3948008	78	141010	39
GCA_045052895.1	SAMN36593589	JAUQBA01	SRM-27	China	2021	Homo sapiens	sputum	2024-11-19	3990998	79	162425	39
GCA_045052965.1	SAMN36593588	JAUQBB01	SRM-26	China	2021	Homo sapiens	sputum	2024-11-19	4121927	136	131990	39
GCA_045053025.1	SAMN36593586	JAUQBD01	SRM-22	China	2022	Homo sapiens	blood	2024-11-19	3944140	87	152602	39
GCA_045278955.1	SAMN36593561	JAUQCC01	J1-7	China	2021	Homo sapiens	Tissue fluid	2024-11-19	4010171	115	109362	39
GCA_045278995.1	SAMN36593560	JAUQCD01	J1-4	China	2021	Homo sapiens	Catheter	2024-11-19	3896710	101	162516	39
GCA_045279015.1	SAMN36593557	JAUQCG01	HZ-8	China	2022	Homo sapiens	sputum	2024-11-19	3972652	101	141010	39
GCA_045279075.1	SAMN36593556	JAUQCH01	HZ-7	China	2022	Homo sapiens	sputum	2024-11-19	4090653	94	167975	39
GCA_045279135.1	SAMN36593553	JAUQCK01	HZ-4	China	2022	Homo sapiens	sputum	2024-11-19	3949116	108	136498	39
GCA_045279155.1	SAMN36593551	JAUQCM01	HZ-22	China	2022	Homo sapiens	sputum	2024-11-19	3904562	113	131080	39
GCA_045054845.1	SAMN36593526	JAUQDL01	Ab486	China	2022	Homo sapiens	sputum	2024-11-19	4031524	80	162394	39
GCA_045055185.1	SAMN36593518	JAUQDT01	Ab400	China	2021	Homo sapiens	sputum	2024-11-19	3899427	77	167975	39
GCA_045057195.1	SAMN36593495	JAUQEQ01	Ab159	China	2021	Homo sapiens	cerebrospinal fluid	2024-11-19	3975184	81	157923	39
GCA_045057325.1	SAMN36593493	JAUQES01	Ab133	China	2021	Homo sapiens	sputum	2024-11-19	3975211	79	157923	39
GCA_045057295.1	SAMN36593492	JAUQET01	Ab124	China	2021	Homo sapiens	sputum	2024-11-19	3975107	80	157923	39
GCA_045057575.1	SAMN36593486	JAUQEZ01	45891	China	2022	Homo sapiens	urine	2024-11-19	3892581	104	136498	39
GCA_045057675.1	SAMN36593484	JAUQFB01	45769	China	2022	Homo sapiens	bronchoalveolar lavage	2024-11-19	3947461	111	134852	39
GCA_045057615.1	SAMN36593482	JAUQFD01	22-22	China	2022	Homo sapiens	blood	2024-11-19	3948787	118	112920	39
GCA_045057795.1	SAMN36593481	JAUQFE01	22-21	China	2022	Homo sapiens	blood	2024-11-19	3946704	110	134747	39
GCA_045057775.1	SAMN36593480	JAUQFF01	22-18	China	2022	Homo sapiens	blood	2024-11-19	3949055	111	131080	39
GCA_045057875.1	SAMN36593479	JAUQFG01	22-17	China	2022	Homo sapiens	blood	2024-11-19	3949291	127	111322	39
GCA_045057835.1	SAMN36593478	JAUQFH01	22-13	China	2022	Homo sapiens	Secretion	2024-11-19	3949642	115	136498	39
GCA_045057995.1	SAMN36593475	JAUQFK01	45679	China	2022	Homo sapiens	sputum	2024-11-19	3949587	113	131080	39
GCA_045058015.1	SAMN36593474	JAUQFL01	45921	China	2021	Homo sapiens	bronchoalveolar lavage	2024-11-19	3948851	110	131080	39
GCA_045058195.1	SAMN36593470	JAUQFP01	21-21	China	2021	Homo sapiens	sputum	2024-11-19	4002744	98	157745	39
GCA_045058275.1	SAMN36593467	JAUQFS01	21-13	China	2021	Homo sapiens	bronchoalveolar lavage	2024-11-19	3949440	110	122016	39
GCA_045058375.1	SAMN36593465	JAUQFU01	45920	China	2020	Homo sapiens	Tissue fluid	2024-11-19	4022185	100	162395	39
GCA_045058615.1	SAMN36593459	JAUQGA01	20-13	China	2020	Homo sapiens	Secretion	2024-11-19	4087896	111	158809	39
GCA_045058635.1	SAMN36593458	JAUQGB01	45981	China	2020	Homo sapiens	Secretion	2024-11-19	3974174	79	162395	39
GCA_045058655.1	SAMN36593457	JAUQGC01	45766	China	2019	Homo sapiens	sputum	2024-11-19	3891814	90	167975	39
GCA_045058695.1	SAMN36593456	JAUQGD01	19-15	China	2019	Homo sapiens	sputum	2024-11-19	3932339	93	157745	39
GCA_045058815.1	SAMN36593454	JAUQGF01	45980	China	2019	Homo sapiens	sputum	2024-11-19	3899478	75	167975	39
GCA_045058755.1	SAMN36593453	JAUQGG01	45676	China	2019	Homo sapiens	sputum	2024-11-19	3902500	74	167975	39
GCA_045059175.1	SAMN36593444	JAUQGP01	45917	China	2017	Homo sapiens	sputum	2024-11-19	3909141	80	167975	39
GCA_045059375.1	SAMN36593438	JAUQGV01	17-18	China	2017	Homo sapiens	blood	2024-11-19	3918146	84	158252	39
GCA_045059555.1	SAMN36593434	JAUQGZ01	45978	China	2017	Homo sapiens	sputum	2024-11-19	3909312	80	167975	39
GCA_045059655.1	SAMN36593431	JAUQHC01	45824	China	2016	Homo sapiens	swab	2024-11-19	3906577	80	158252	39
GCA_045059715.1	SAMN36593430	JAUQHD01	45793	China	2016	Homo sapiens	Pus	2024-11-19	3920945	87	158252	39
GCA_045059875.1	SAMN36593425	JAUQHI01	46007	China	2016	Homo sapiens	blood	2024-11-19	3919878	87	158252	39
GCA_045059895.1	SAMN36593424	JAUQHJ01	45977	China	2016	Homo sapiens	blood	2024-11-19	3920862	86	158252	39
GCA_045059915.1	SAMN36593423	JAUQHK01	45673	China	2016	Homo sapiens	bronchoalveolar lavage	2024-11-19	3921582	96	157745	39
GCA_045059955.1	SAMN36593422	JAUQHL01	45884	China	2015	Homo sapiens	Pus	2024-11-19	3890529	79	162425	39
GCA_045060325.1	SAMN36593414	JAUQHT01	45852	China	2014	Homo sapiens	urine	2024-11-19	3883626	75	158252	39
GCA_045060365.1	SAMN36593413	JAUQHU01	45791	China	2014	Homo sapiens	blood	2024-11-19	3873181	82	167975	39
GCA_045060305.1	SAMN36593411	JAUQHW01	14-18	China	2014	Homo sapiens	cerebrospinal fluid	2024-11-19	3882788	73	167975	39
GCA_045060295.1	SAMN36593410	JAUQHX01	14-16	China	2014	Homo sapiens	Secretion	2024-11-19	3882503	75	162392	39
GCA_045060495.1	SAMN36593409	JAUQHY01	14-13	China	2014	Homo sapiens	blood	2024-11-19	3851268	77	112844	39
GCA_045060515.1	SAMN36593408	JAUQHZ01	45944	China	2014	Homo sapiens	blood	2024-11-19	3920771	88	158252	39
GCA_045060575.1	SAMN36593405	JAUQIC01	45790	China	2013	Homo sapiens	urine	2024-11-19	3883660	73	157745	39
GCA_045060675.1	SAMN36593403	JAUQIE01	13-26	China	2013	Homo sapiens	sputum	2024-11-19	3882786	72	167975	39
GCA_045060715.1	SAMN36593400	JAUQIH01	45701	China	2013	Homo sapiens	Pus	2024-11-19	3883638	74	158252	39
GCA_045060835.1	SAMN36593397	JAUQIK01	13-15	China	2013	Homo sapiens	Ascites	2024-11-19	3883442	74	167975	39
GCA_045060895.1	SAMN36593396	JAUQIL01	13-13	China	2013	Homo sapiens	Secretion	2024-11-19	3883108	72	167975	39
GCA_045061015.1	SAMN36593393	JAUQIO01	45670	China	2013	Homo sapiens	cerebrospinal fluid	2024-11-19	3883422	72	167975	39
GCA_044616695.1	SAMN36593833	JAUQIY01	WAb576	China	2021	Homo sapiens	sputum	2024-11-06	3874104	67	141010	39
GCA_044616805.1	SAMN36593828	JAUQJD01	WAb555	China	2021	Homo sapiens	sputum	2024-11-06	3874813	72	141010	39
GCA_044616985.1	SAMN36593827	JAUQJE01	WAb551	China	2021	Homo sapiens	bronchoalveolar lavage	2024-11-06	3976760	80	162516	39
GCA_044618875.1	SAMN36593785	JAUQKU01	WAb406	China	2020	Homo sapiens	-	2024-11-06	3974159	96	144100	39
GCA_044619375.1	SAMN36593764	JAUQLP01	WAb337	China	2019	Homo sapiens	-	2024-11-06	3878152	76	141010	39
GCA_044622195.1	SAMN36593744	JAUQMJ01	WAb264	China	2018	Homo sapiens	sputum	2024-11-06	3847318	75	162394	39
GCA_044622275.1	SAMN36593743	JAUQMK01	WAb262	China	2018	Homo sapiens	sputum	2024-11-06	3847605	73	141010	39
GCA_044622295.1	SAMN36593739	JAUQMO01	WAb248	China	2018	Homo sapiens	Secretion	2024-11-06	3877638	77	141010	39
GCA_044622455.1	SAMN36593738	JAUQMP01	WAb240	China	2018	Homo sapiens	sputum	2024-11-06	3946906	76	141010	39
GCA_030769705.1	SAMN36942979	JAVBZY01	960	Malaysia	2015	Homo sapiens	-	2023-08-16	4065055	77	167935	39
GCA_030769735.1	SAMN36942978	JAVBZZ01	930	Malaysia	2014	Homo sapiens	-	2023-08-16	3966867	75	140384	39
GCA_030769845.1	SAMN36942977	JAVCAA01	889	Malaysia	2014	Homo sapiens	-	2023-08-16	3863413	62	162354	39
GCA_035022465.1	SAMN36721176	JAVDBC01	58437_sr	Tunisia	2021	N/A	Defibrillator	2024-01-03	4102684	95	136793	39
GCA_035022485.1	SAMN36721175	JAVDBD01	58450_sr	Tunisia	2021	N/A	Care cart	2024-01-03	4102254	94	131080	39
GCA_035022505.1	SAMN36721174	JAVDBE01	58435_sr	Tunisia	2021	N/A	Care cart	2024-01-03	4037013	101	129895	39
GCA_035022525.1	SAMN36721173	JAVDBF01	58439_sr	Tunisia	2021	N/A	Soap dispenser	2024-01-03	4102493	92	136794	39
GCA_035022545.1	SAMN36721172	JAVDBG01	58447_sr	Tunisia	2021	N/A	Furniture surface	2024-01-03	4101426	92	131080	39
GCA_035022565.1	SAMN36721171	JAVDBH01	58534_sr	Tunisia	2021	Homo sapiens	patient	2024-01-03	4101661	101	136794	39
GCA_035022605.1	SAMN36721170	JAVDBI01	58533_sr	Tunisia	2021	Homo sapiens	patient	2024-01-03	4096356	92	131826	39
GCA_030852145.1	SAMN36985085	JAVDLJ01	LACPHL-BACT-2023-00004	United States of America	2023	Homo sapiens	bronchoalveolar lavage	2023-08-22	3972428	131	65138	39
GCA_030852095.1	SAMN36985088	JAVDLM01	LACPHL-BACT-2023-00007	United States of America	2023	Homo sapiens	sputum	2023-08-22	3902498	250	31112	39
GCA_030852065.1	SAMN36985089	JAVDLN01	LACPHL-BACT-2023-00008	United States of America	2023	Homo sapiens	blood	2023-08-22	3971005	224	34687	39
GCA_030851895.1	SAMN36985097	JAVDLV01	LACPHL-BACT-2023-00016	United States of America	2023	Homo sapiens	wound	2023-08-22	4290594	155	59858	39
GCA_030851645.1	SAMN36985110	JAVDMI01	LACPHL-BACT-2023-00029	United States of America	2023	Homo sapiens	urine	2023-08-22	3969384	118	63198	39
GCA_030851565.1	SAMN36985115	JAVDMN01	LACPHL-BACT-2023-00034	United States of America	2023	Homo sapiens	sacrum	2023-08-22	3961423	162	54976	39
GCA_030851125.1	SAMN36985121	JAVDMT01	LACPHL-BACT-2023-00040	United States of America	2023	Homo sapiens	sputum	2023-08-22	3925482	263	28241	39
GCA_030851035.1	SAMN36985126	JAVDMY01	LACPHL-BACT-2023-00045	United States of America	2023	Homo sapiens	sputum	2023-08-22	4005638	134	63305	39
GCA_030850865.1	SAMN36985135	JAVDNH01	LACPHL-BACT-2023-00054	United States of America	2023	Homo sapiens	sputum	2023-08-22	3926459	190	47980	39
GCA_030850745.1	SAMN36985141	JAVDNN01	LACPHL-BACT-2023-00060	United States of America	2023	Homo sapiens	wound	2023-08-22	3986694	126	67857	39
GCA_030850525.1	SAMN36985152	JAVDNY01	LACPHL-BACT-2023-00071	United States of America	2023	Homo sapiens	blood	2023-08-22	3906797	79	112564	39
GCA_030850425.1	SAMN36985156	JAVDOC01	LACPHL-BACT-2023-00075	United States of America	2023	Homo sapiens	wound	2023-08-22	3990038	164	51023	39
GCA_030850385.1	SAMN36985158	JAVDOE01	LACPHL-BACT-2023-00077	United States of America	2023	Homo sapiens	sputum	2023-08-22	3983090	145	55491	39
GCA_030850345.1	SAMN36985160	JAVDOG01	LACPHL-BACT-2023-00079	United States of America	2023	Homo sapiens	wound	2023-08-22	4002379	88	95081	39
GCA_030850325.1	SAMN36985161	JAVDOH01	LACPHL-BACT-2023-00080	United States of America	2023	Homo sapiens	wound	2023-08-22	3987118	196	45920	39
GCA_031156455.1	SAMN37159737	JAVIBG01	CRAB8	Serbia	2018	Homo sapiens	tracheal aspirate	2023-09-05	4063956	174	102282	39
GCA_031156415.1	SAMN37159738	JAVIBH01	CRAB9	Serbia	2018	Homo sapiens	tracheal aspirate	2023-09-05	4046988	172	99962	39
GCA_031158295.1	SAMN37152343	JAVICU01	C-SD-84	China	2023	-	sewage water	2023-09-05	3944790	79	119919	39
GCA_031157215.1	SAMN37152392	JAVIEM01	C-ZR-48	China	2023	-	sewage water	2023-09-05	4037048	74	162153	39
GCA_031158795.1	SAMN37160978	JAVIFR01	NNAb 2458	Russia	2022	Homo sapiens	-	2023-09-05	3923961	327	23834	39.5
GCA_031197795.1	SAMN36186300	JAVIKQ01	10888	China	2019	Homo sapiens	blood	2023-09-06	3940739	162	162091	39
GCA_031197255.1	SAMN36186327	JAVILR01	12428	China	2019	Homo sapiens	blood	2023-09-06	4034958	123	120005	39
GCA_031197175.1	SAMN36186329	JAVILT01	12439	China	2019	Homo sapiens	blood	2023-09-06	4035625	124	120062	39
GCA_031197215.1	SAMN36186330	JAVILU01	12454	China	2019	Homo sapiens	blood	2023-09-06	4025628	120	109714	39
GCA_031197185.1	SAMN36186331	JAVILV01	12533	China	2019	Homo sapiens	blood	2023-09-06	4034018	151	106324	39
GCA_031197005.1	SAMN36186342	JAVIMG01	13317	China	2020	Homo sapiens	blood	2023-09-06	4032777	138	109811	39
GCA_031196215.1	SAMN36186377	JAVINP01	16130	China	2021	Homo sapiens	blood	2023-09-06	3810694	52	121903	39
GCA_031195875.1	SAMN36186394	JAVIOG01	17115	China	2022	Homo sapiens	blood	2023-09-06	3853971	50	114715	39
GCA_031582745.1	SAMN37285020	JAVKZG01	2023EL-00803	United States of America	2023	Homo sapiens	Wound swab:left leg	2023-09-16	3892715	75	140174	39
GCA_031582645.1	SAMN37285021	JAVKZH01	2023EL-00804	United States of America	2023	Homo sapiens	Wound swab; G tube	2023-09-16	3893502	74	162192	39
GCA_031582765.1	SAMN37285022	JAVKZI01	2023EL-00805	United States of America	2023	Homo sapiens	Wound swab;abdomen	2023-09-16	3891344	72	131112	39
GCA_031582595.1	SAMN37285023	JAVKZJ01	2023EL-00806	United States of America	2023	Homo sapiens	Coccyx	2023-09-16	3893006	72	140174	39
GCA_031580575.1	SAMN37285028	JAVKZO01	2023EL-00811	United States of America	2023	Homo sapiens	Wound; L Butttock	2023-09-16	3892912	71	162192	39
GCA_031582725.1	SAMN37285029	JAVKZP01	2023EL-00812	United States of America	2023	Homo sapiens	Wound; Coccyx	2023-09-16	3894251	76	131112	39
GCA_031582545.1	SAMN37285030	JAVKZQ01	2023EL-00813	United States of America	2023	Homo sapiens	Wound; L Leg	2023-09-16	3894121	71	162192	39
GCA_031580615.1	SAMN37285031	JAVKZR01	2023EL-00814	United States of America	2023	Homo sapiens	Wound; R Buttock	2023-09-16	3891968	74	143797	39
GCA_031580525.1	SAMN37285032	JAVKZS01	2023EL-00815	United States of America	2023	Homo sapiens	urine	2023-09-16	3893172	75	140174	39
GCA_031580595.1	SAMN37285033	JAVKZT01	2023EL-00816	United States of America	2023	Homo sapiens	wound swab	2023-09-16	3893982	69	162192	39
GCA_031582625.1	SAMN37285034	JAVKZU01	2023EL-00817	United States of America	2023	Homo sapiens	wound swab	2023-09-16	3894738	73	162192	39
GCA_031582315.1	SAMN37341821	JAVLPW01	HX_R48	China	-	Homo sapiens	-	2023-09-16	4011686	99	140074	39
GCA_031582395.1	SAMN37341825	JAVLQA01	HX_R52	China	-	Homo sapiens	-	2023-09-16	4032937	130	142237	39
GCA_031582145.1	SAMN37341830	JAVLQF01	HX_R57	China	-	Homo sapiens	-	2023-09-16	4032905	117	162092	39
GCA_031582245.1	SAMN37341832	JAVLQH01	HX_R59	China	-	Homo sapiens	-	2023-09-16	3981602	98	122156	39
GCA_031582095.1	SAMN37341847	JAVLQV01	HX_R75	China	-	Homo sapiens	-	2023-09-16	3926362	75	122156	39
GCA_032252475.1	SAMN37517888	JAVVBJ01	LACPHL-BACT-2023-00108	United States of America	2023	Homo sapiens	sputum	2023-10-01	3964024	237	34468	39
GCA_032251815.1	SAMN37517887	JAVVBK01	LACPHL-BACT-2023-00107	United States of America	2023	Homo sapiens	sputum	2023-10-01	3923210	93	89425	39
GCA_032251975.1	SAMN37517884	JAVVBN01	LACPHL-BACT-2023-00104	United States of America	2023	Homo sapiens	sputum	2023-10-01	4017891	162	48595	39
GCA_032251995.1	SAMN37517880	JAVVBR01	LACPHL-BACT-2023-00100	United States of America	2023	Homo sapiens	blood	2023-10-01	4018255	119	88130	39
GCA_033101595.1	SAMN37876214	JAWLVX01	CGH_1101	Singapore	2011	Homo sapiens	-	2023-10-29	3869547	86	166635	39
GCA_033101795.1	SAMN37876213	JAWLVY01	SGH_1014	Singapore	2010	Homo sapiens	-	2023-10-29	3880489	93	162718	39
GCA_033101755.1	SAMN37876212	JAWLVZ01	SGH_1016	Singapore	2010	Homo sapiens	-	2023-10-29	3940516	90	166637	39
GCA_033101775.1	SAMN37876211	JAWLWA01	MDRACBA_3b	Singapore	-	Homo sapiens	-	2023-10-29	3986527	108	162716	39
GCA_033101475.1	SAMN37876210	JAWLWB01	SGH_1015	Singapore	2010	Homo sapiens	-	2023-10-29	3880748	93	162718	39
GCA_033101495.1	SAMN37876209	JAWLWC01	MDRACBA_2b	Singapore	-	Homo sapiens	-	2023-10-29	3980274	81	147685	39
GCA_033101415.1	SAMN37876208	JAWLWD01	CGH_1009	Singapore	2010	Homo sapiens	-	2023-10-29	3880897	95	162718	39
GCA_033101835.1	SAMN37876207	JAWLWE01	MDRACBA_2a	Singapore	-	Homo sapiens	-	2023-10-29	3998787	102	162717	39
GCA_033101715.1	SAMN37876206	JAWLWF01	CGH_1007	Singapore	2010	Homo sapiens	-	2023-10-29	3866948	76	166637	39
GCA_033101695.1	SAMN37876205	JAWLWG01	CGH_1004	Singapore	2010	Homo sapiens	-	2023-10-29	3868975	82	162092	39
GCA_033101615.1	SAMN37876204	JAWLWH01	TTSH_ACBA_107	Singapore	2010	Homo sapiens	-	2023-10-29	3919084	245	162450	39
GCA_033101575.1	SAMN37876203	JAWLWI01	TTSH_ACBA_114	Singapore	2011	Homo sapiens	-	2023-10-29	3882612	101	162718	39
GCA_033101635.1	SAMN37876202	JAWLWJ01	TTSH_ACBA_104	Singapore	2010	Homo sapiens	-	2023-10-29	3867935	77	166750	39
GCA_033101655.1	SAMN37876201	JAWLWK01	TTSH_ACBA_113	Singapore	2011	Homo sapiens	-	2023-10-29	3866347	74	162718	39
GCA_033101675.1	SAMN37876200	JAWLWL01	TTSH_ACBA_103	Singapore	2010	Homo sapiens	-	2023-10-29	3875298	105	166750	39
GCA_033101735.1	SAMN37876199	JAWLWM01	CGH_1109	Singapore	2011	Homo sapiens	-	2023-10-29	3948594	96	162718	39
GCA_033101535.1	SAMN37876198	JAWLWN01	CSSGH_1003	Singapore	2010	Homo sapiens	-	2023-10-29	3869875	93	152391	39
GCA_033101515.1	SAMN37876197	JAWLWO01	CGH_1107	Singapore	2011	Homo sapiens	-	2023-10-29	3938678	91	128246	39
GCA_033100415.1	SAMN37937868	JAWLXG01	PUMA0191	-	2023	-	-	2023-10-29	3841189	36	347449	39
GCA_040597695.1	SAMN38084924	JAWRHK01	DETAB-P461	China	2021	Homo sapiens	rectal swabs	2024-07-10	3921868	104	117666	39
GCA_040603995.1	SAMN38108247	JAWUQZ01	DETAB-E2110	China	2021	-	ventilator shelves	2024-07-10	3978513	89	110140	39
GCA_034318585.1	SAMN38146127	JAXIRE01	LACPHL-BACT-2023-00153	United States of America	2023	Homo sapiens	urine	2023-12-12	3922397	75	121792	39
GCA_034297015.1	SAMN37443310	JAXKQV01	AbHTMGP-948	Paraguay	2022	Homo sapiens	tracheal secretion	2023-12-11	3964117	95	160782	39
GCA_034297055.1	SAMN37443308	JAXKQX01	AbHTMGP-626	Paraguay	2022	Homo sapiens	tracheal secretion	2023-12-11	3963216	91	168281	39
GCA_034296455.1	SAMN37443307	JAXKQY01	AbHTMGP-545	Paraguay	2022	Homo sapiens	tracheal secretion	2023-12-11	3965741	108	168281	39
GCA_034296555.1	SAMN37443306	JAXKQZ01	AbHTMGP-250	Paraguay	2022	Homo sapiens	tracheal secretion	2023-12-11	3965630	98	168281	39
GCA_034296515.1	SAMN37443305	JAXKRA01	AbHTMGP-24	Paraguay	2022	Homo sapiens	tracheal secretion	2023-12-11	3880388	104	168281	39
GCA_034297135.1	SAMN37443304	JAXKRB01	AbHTMGP-5573	Paraguay	2021	Homo sapiens	blood culture	2023-12-11	3878648	93	168281	39
GCA_034297115.1	SAMN37443302	JAXKRD01	AbHTMGP-4888	Paraguay	2021	Homo sapiens	purulent discharge	2023-12-11	3966999	107	168281	39
GCA_034296835.1	SAMN37443290	JAXKRP01	AbHTMGP-313	Paraguay	2022	Homo sapiens	purulent discharge	2023-12-11	3867292	73	131032	39
GCA_034296875.1	SAMN37443288	JAXKRR01	AbHTMGP-391	Paraguay	2022	Homo sapiens	urine	2023-12-11	3951343	67	183108	39
GCA_034296915.1	SAMN37443285	JAXKRU01	AbHTMGP-4898	Paraguay	2021	Homo sapiens	urine	2023-12-11	3953455	76	146927	39
GCA_034296955.1	SAMN37443283	JAXKRW01	AbHTMGP-4701	Paraguay	2021	Homo sapiens	tracheal secretion	2023-12-11	3949272	57	148050	39
GCA_034296895.1	SAMN37443282	JAXKRX01	AbHTMGP-4696	Paraguay	2021	Homo sapiens	tracheal secretion	2023-12-11	3850642	86	130861	39
GCA_037783835.1	SAMN38710244	JAXMQO01	SUD-CH-P5	China	2020	Homo sapiens	-	2024-03-28	3901667	67	136184	39
GCA_040446325.1	SAMN36982076	JAXOQJ01	UAB_Ab_019	United States of America	2021	Homo sapiens	Urine (U CC)	2024-07-01	3900387	85	100100	39
GCA_040446165.1	SAMN36982080	JAXOQN01	UAB_Ab_025	United States of America	2021	Homo sapiens	bone	2024-07-01	3869242	93	86828	39
GCA_040445945.1	SAMN36982085	JAXOQS01	UAB_Ab_030	United States of America	2022	Homo sapiens	C misc (Bone/Left)	2024-07-01	3897813	88	99999	39
GCA_040445885.1	SAMN36982086	JAXOQT01	UAB_Ab_031	United States of America	2022	Homo sapiens	C wound (Hip/Right)	2024-07-01	3889996	89	100099	39
GCA_040445895.1	SAMN36982087	JAXOQU01	UAB_Ab_032	United States of America	2022	Homo sapiens	blood	2024-07-01	3774063	90	74304	39
GCA_040445645.1	SAMN36982097	JAXORE01	UAB_Ab_052	United States of America	2022	Homo sapiens	blood	2024-07-01	3885672	110	71154	39
GCA_040445565.1	SAMN36982105	JAXORM01	UAB_Ab_076o	United States of America	2022	Homo sapiens	Urine (U CC)	2024-07-01	3798864	77	141590	39
GCA_040445425.1	SAMN36982111	JAXORS01	UAB_Ab_096	United States of America	2022	Homo sapiens	C TRA ASP	2024-07-01	3937837	106	79175	39
GCA_040445395.1	SAMN36982112	JAXORT01	UAB_Ab_101	United States of America	2022	Homo sapiens	C wound (R hip)	2024-07-01	3866990	105	80099	39
GCA_040444245.1	SAMN36982145	JAXOTA01	UAB_Ab_217	United States of America	2022	Homo sapiens	C Tra Asp	2024-07-01	3865904	106	75344	39
GCA_040444215.1	SAMN36982146	JAXOTB01	UAB_Ab_218	United States of America	2022	Homo sapiens	LLE Tissue	2024-07-01	3864560	114	75344	39
GCA_039568305.1	SAMN37878256	JAYDQC01	CDA8301	China	-	Homo sapiens	rectal swab	2024-05-08	3906489	100	131080	39
GCA_041906095.1	SAMN38071811	JAYRJV01	SZ_szas3bin.27	China	2019	-	activated sludge [ENVO:----2-46]	2024-09-13	3294157	98	52920	39
GCA_036350125.1	SAMN39603383	JAZDTN01	4204	China	2022	Homo sapiens	sputum	2024-02-03	3922819	102	172114	39
GCA_036350165.1	SAMN39603382	JAZDTO01	3259	China	2022	Homo sapiens	sputum	2024-02-03	3876181	99	172114	39
GCA_036350435.1	SAMN39603381	JAZDTP01	2121	China	2022	Homo sapiens	sputum	2024-02-03	3921176	147	134747	39
GCA_036350495.1	SAMN39603380	JAZDTQ01	1010	China	2022	Homo sapiens	blood	2024-02-03	3966040	149	136498	39
GCA_036409015.1	SAMN39644539	JAZGJT01	NNAb 2831	Russia	2023	Homo sapiens	-	2024-02-05	3958905	274	39176	39
GCA_042861955.1	SAMN39827384	JAZHIN01	GD03283	China	2014	Homo sapiens	Bedsheet	2024-10-09	3893000	91	167887	39
GCA_042861985.1	SAMN39827385	JAZHIO01	GD03284	China	2014	Homo sapiens	Tracheal catheter	2024-10-09	3891950	94	162318	39
GCA_042861865.1	SAMN39827386	JAZHIP01	GD03286	China	2014	Homo sapiens	sputum	2024-10-09	3880456	89	162319	39
GCA_042861925.1	SAMN39827387	JAZHIQ01	GD03287	China	2014	Homo sapiens	Tracheal catheter	2024-10-09	3892650	90	162429	39
GCA_042861725.1	SAMN39827388	JAZHIR01	GD03288	China	2014	Homo sapiens	Tracheal catheter	2024-10-09	3892911	88	162397	39
GCA_042861715.1	SAMN39827389	JAZHIS01	GD03289	China	2014	Homo sapiens	nose swab	2024-10-09	3892257	88	162319	39
GCA_042861685.1	SAMN39827390	JAZHIT01	GD03290	China	2014	Homo sapiens	nose swab	2024-10-09	3892551	86	162305	39
GCA_042861645.1	SAMN39827391	JAZHIU01	GD03291	China	2014	Homo sapiens	nose swab	2024-10-09	4008883	293	140336	39
GCA_042861545.1	SAMN39827392	JAZHIV01	GD03292	China	2014	Homo sapiens	Bedsheet	2024-10-09	3898983	90	167887	39
GCA_042861515.1	SAMN39827393	JAZHIW01	GD03293	China	2014	Homo sapiens	Hand	2024-10-09	3889553	99	168161	39
GCA_042861505.1	SAMN39827394	JAZHIX01	GD03294	China	2014	Homo sapiens	Tracheal catheter	2024-10-09	3892600	97	168161	39
GCA_042861455.1	SAMN39827395	JAZHIY01	GD03295	China	2014	Homo sapiens	nose swab	2024-10-09	3890817	91	162534	39
GCA_042861445.1	SAMN39827396	JAZHIZ01	GD03296	China	2014	Homo sapiens	Hand	2024-10-09	3891948	90	162399	39
GCA_042861325.1	SAMN39827397	JAZHJA01	GD03297	China	2014	Homo sapiens	Bedsheet	2024-10-09	3891614	92	162319	39
GCA_042861315.1	SAMN39827398	JAZHJB01	GD03298	China	2014	Homo sapiens	nose swab	2024-10-09	3893000	88	167887	39
GCA_042861275.1	SAMN39827399	JAZHJC01	GD03299	China	2014	Homo sapiens	Bedsheet	2024-10-09	3892199	87	168161	39
GCA_042861185.1	SAMN39827400	JAZHJD01	GD03300	China	2014	Homo sapiens	Ventilator	2024-10-09	3892333	89	162319	39
GCA_042861105.1	SAMN39827401	JAZHJE01	GD03301	China	2014	Homo sapiens	nose swab	2024-10-09	3892597	92	162319	39
GCA_042861085.1	SAMN39827402	JAZHJF01	GD03302	China	2014	Homo sapiens	Ventilator	2024-10-09	3892258	87	162429	39
GCA_042861075.1	SAMN39827403	JAZHJG01	GD03303	China	2014	Homo sapiens	Condensed water	2024-10-09	3891434	109	162534	39
GCA_045790855.1	SAMN39931234	JBAITO01	54688	France	2018	-	food	2024-12-06	3742296	29	347538	39
GCA_048962305.1	SAMN39983313	JBAJWZ01	MIC00063604	South Africa	2019	Homo sapiens	blood	2025-03-25	3936645	97	100123	39
GCA_048962185.1	SAMN39983315	JBAJXB01	MIC00063610	South Africa	2019	Homo sapiens	blood	2025-03-25	3903915	73	162097	39
GCA_048961035.1	SAMN39983339	JBAJXY01	MIC00065579	Viet Nam	2018	Homo sapiens	blood	2025-03-25	3877468	149	61934	39
GCA_048960635.1	SAMN39983352	JBAJYK01	MIC00066134	South Africa	2019	Homo sapiens	blood	2025-03-25	3905314	96	102215	39
GCA_048960575.1	SAMN39983353	JBAJYL01	MIC00066163	South Africa	2019	Homo sapiens	blood	2025-03-25	3850982	88	112683	39
GCA_048960515.1	SAMN39983354	JBAJYM01	MIC00066164	South Africa	2019	Homo sapiens	blood	2025-03-25	3848605	87	97144	39
GCA_048960475.1	SAMN39983355	JBAJYN01	MIC00066168	South Africa	2019	Homo sapiens	blood	2025-03-25	3850073	119	62112	39
GCA_048960435.1	SAMN39983356	JBAJYO01	MIC00066172	South Africa	2019	Homo sapiens	blood	2025-03-25	3865683	130	96617	39
GCA_048960355.1	SAMN39983357	JBAJYP01	MIC00066177	South Africa	2019	Homo sapiens	blood	2025-03-25	3849377	97	86870	39
GCA_048960375.1	SAMN39983358	JBAJYQ01	MIC00066181	South Africa	2019	Homo sapiens	blood	2025-03-25	3858982	110	110112	39
GCA_048960295.1	SAMN39983359	JBAJYR01	MIC00066182	South Africa	2019	Homo sapiens	blood	2025-03-25	3857312	102	97144	39
GCA_048960135.1	SAMN39983364	JBAJYW01	MIC00066212	South Africa	2019	Homo sapiens	blood	2025-03-25	3902893	140	61915	39
GCA_036905495.1	SAMN40022452	JBAKVS01	LACPHL-BACT-2024-00075	United States of America	2023	Homo sapiens	sputum	2024-02-28	4007903	72	161936	39
GCA_036907195.1	SAMN40022436	JBAKWI01	LACPHL-BACT-2024-00059	United States of America	2024	Homo sapiens	tracheal aspirate	2024-02-28	3986679	81	150932	39
GCA_036904525.1	SAMN40022421	JBAKWX01	LACPHL-BACT-2024-00044	United States of America	2023	Homo sapiens	sputum	2024-02-28	3950653	203	39264	39
GCA_037170585.1	SAMN40148079	JBANGW01	jn121	China	2017	Homo sapiens	sputum	2024-03-14	3856568	86	161328	39
GCA_037171265.1	SAMN40148076	JBANGZ01	jn118	China	2016	Homo sapiens	cerebrospinal fluid	2024-03-14	3933654	105	110179	39
GCA_037170465.1	SAMN40148063	JBANHM01	jn105	China	2016	Homo sapiens	cerebrospinal fluid	2024-03-14	3867458	87	168249	39
GCA_037170505.1	SAMN40148062	JBANHN01	jn104	China	2016	Homo sapiens	cerebrospinal fluid	2024-03-14	3930304	107	110482	39
GCA_037171945.1	SAMN40148061	JBANHO01	jn102	China	2016	Homo sapiens	urine	2024-03-14	3832753	142	78453	39
GCA_037171165.1	SAMN40148056	JBANHT01	jn096	China	2016	Homo sapiens	secreta	2024-03-14	3859827	99	113034	39
GCA_037171485.1	SAMN40148049	JBANIA01	jn088	China	2016	Homo sapiens	sputum	2024-03-14	3743786	79	168128	39
GCA_037171305.1	SAMN40148032	JBANIR01	jn071	China	2015	Homo sapiens	sputum	2024-03-14	3951370	129	97233	39
GCA_037172115.1	SAMN40148024	JBANIZ01	jn063	China	2019	Homo sapiens	secreta	2024-03-14	3998330	100	168249	39
GCA_037172025.1	SAMN40148022	JBANJB01	jn061	China	2019	Homo sapiens	secreta	2024-03-14	3997437	108	162786	39
GCA_037173325.1	SAMN40147969	JBANLC01	jn004	China	2015	Homo sapiens	sputum	2024-03-14	3937160	78	162160	39
GCA_043832125.1	SAMN40232783	JBAWLL01	18-97	China	2018	Homo sapiens	-	2024-10-25	3987547	76	162326	39
GCA_043832305.1	SAMN40232776	JBAWLR01	18-90	China	2018	Homo sapiens	-	2024-10-25	3904977	73	140361	39
GCA_043836805.1	SAMN40232748	JBAWMQ01	18-52	China	2018	Homo sapiens	-	2024-10-25	3978342	72	135842	39
GCA_043837045.1	SAMN40232739	JBAWMV01	18-41	China	2018	Homo sapiens	-	2024-10-25	3880675	77	162448	39
GCA_043837465.1	SAMN40232718	JBAWNN01	18-182	China	2018	Homo sapiens	-	2024-10-25	3909921	80	131012	39
GCA_043837565.1	SAMN40232714	JBAWNR01	18-176	China	2018	Homo sapiens	-	2024-10-25	3938352	107	140356	39
GCA_043838875.1	SAMN40232663	JBAWPH01	18-104	China	2018	Homo sapiens	-	2024-10-25	3897894	78	124747	39
GCA_043839075.1	SAMN40232660	JBAWPJ01	18-100	China	2018	Homo sapiens	-	2024-10-25	3979676	82	126227	39
GCA_043839395.1	SAMN40232649	JBAWPS01	17-76	China	2017	Homo sapiens	-	2024-10-25	3908243	81	162332	39
GCA_043839755.1	SAMN40232639	JBAWQB01	17-62	China	2017	Homo sapiens	-	2024-10-25	3875463	86	131011	39
GCA_043839855.1	SAMN40232633	JBAWQH01	45794	China	2017	Homo sapiens	-	2024-10-25	3902719	75	140361	39
GCA_043841585.1	SAMN40232605	JBAWRG01	16-59	China	2016	Homo sapiens	-	2024-10-25	3896910	77	140362	39
GCA_043841645.1	SAMN40232603	JBAWRI01	16-57	China	2016	Homo sapiens	-	2024-10-25	3932658	101	131012	39
GCA_043841815.1	SAMN40232600	JBAWRL01	16-53	China	2016	Homo sapiens	-	2024-10-25	4090531	197	121948	39.5
GCA_043842025.1	SAMN40232592	JBAWRT01	16-43	China	2016	Homo sapiens	-	2024-10-25	3887112	63	162326	39
GCA_043842175.1	SAMN40232585	JBAWRZ01	16-37	China	2016	Homo sapiens	-	2024-10-25	3921672	89	140356	39
GCA_037404535.1	SAMN40373016	JBBELU01	ZWAb014	China	2018	Homo sapiens	hospital	2024-03-19	3923362	66	167724	39
GCA_037404995.1	SAMN40373017	JBBELV01	ZWAb017	China	2017	Homo sapiens	hospital	2024-03-19	3936248	80	162174	39
GCA_037404895.1	SAMN40373018	JBBELW01	ZWAb018	China	2017	Homo sapiens	hospital	2024-03-19	3866626	72	167724	39
GCA_037404795.1	SAMN40373019	JBBELX01	ZWAb020	China	2019	Homo sapiens	hospital	2024-03-19	3866727	74	157536	39
GCA_037404695.1	SAMN40373020	JBBELY01	ZWAb024	China	2020	Homo sapiens	hospital	2024-03-19	3976396	80	167723	39
GCA_037404675.1	SAMN40373021	JBBELZ01	ZWAb028	China	2020	Homo sapiens	hospital	2024-03-19	3973900	82	162174	39
GCA_037405615.1	SAMN40373022	JBBEMA01	ZWAb039	China	2022	Homo sapiens	hospital	2024-03-19	3848146	55	162174	39
GCA_037405715.1	SAMN40373023	JBBEMB01	ZWAb089	China	2023	Homo sapiens	hospital	2024-03-19	4038349	120	167724	39
GCA_037405755.1	SAMN40373024	JBBEMC01	ZWAb090	China	2023	Homo sapiens	hospital	2024-03-19	4010486	72	150758	39
GCA_037405695.1	SAMN40373025	JBBEMD01	ZWAb093	China	2023	Homo sapiens	hospital	2024-03-19	3991350	104	130861	39
GCA_037404735.1	SAMN40373026	JBBEME01	ZWAb095	China	2023	Homo sapiens	hospital	2024-03-19	4027409	72	167724	39
GCA_037404775.1	SAMN40373027	JBBEMF01	ZWAb096	China	2023	Homo sapiens	hospital	2024-03-19	4003129	70	150758	39
GCA_037405835.1	SAMN40373028	JBBEMG01	ZWAb098	China	2023	Homo sapiens	hospital	2024-03-19	4010479	74	150758	39
GCA_037405955.1	SAMN40373029	JBBEMH01	ZWAb115	China	2023	Homo sapiens	hospital	2024-03-19	4009896	84	162174	39
GCA_037405795.1	SAMN40373030	JBBEMI01	ZWAb122	China	2023	Homo sapiens	hospital	2024-03-19	3976069	143	162174	39
GCA_037405675.1	SAMN40373031	JBBEMJ01	ZWAb126	China	2023	Homo sapiens	hospital	2024-03-19	3975788	142	162174	39
GCA_037405335.1	SAMN40373032	JBBEMK01	ZWAb132	China	2023	Homo sapiens	hospital	2024-03-19	3965621	93	162174	39
GCA_037405315.1	SAMN40373033	JBBEML01	ZWAb133	China	2023	Homo sapiens	hospital	2024-03-19	3971642	140	162174	39
GCA_038381465.1	SAMN39670921	JBBKBY01	WE2698	China	2020	Homo sapiens	Phlegm	2024-04-18	3942587	144	162092	39
GCA_040495235.1	SAMN33942767	JBBOLQ01	BM3444	China	2016	Homo sapiens	sputum	2024-07-03	3948732	94	136103	39
GCA_040495275.1	SAMN33942768	JBBOLR01	BM3823	China	2016	Homo sapiens	sputum	2024-07-03	3982961	116	162450	39
GCA_040495255.1	SAMN33942769	JBBOLS01	BM3864	China	2016	Homo sapiens	urine	2024-07-03	3967334	93	162448	39
GCA_040495195.1	SAMN33942770	JBBOLT01	BM3972	China	2016	Homo sapiens	sputum	2024-07-03	3965259	97	163129	39
GCA_040495175.1	SAMN33942771	JBBOLU01	BM4462	China	2017	Homo sapiens	sputum	2024-07-03	3952239	88	162092	39
GCA_040495135.1	SAMN33942772	JBBOLV01	BM4526	China	2017	Homo sapiens	sputum	2024-07-03	4050261	290	157855	39
GCA_040495155.1	SAMN33942773	JBBOLW01	BM4728	China	2018	Homo sapiens	sputum	2024-07-03	3970650	109	130983	39
GCA_040495215.1	SAMN33942774	JBBOLX01	BM5893	China	2019	Homo sapiens	wound	2024-07-03	3896860	71	194321	39
GCA_039055225.1	SAMN41042565	JBCHRR01	PEAB1014	China	2021	Homo sapiens	-	2024-05-02	3869309	83	122156	39
GCA_039055125.1	SAMN41042566	JBCHRS01	PEAB1039	China	2021	Homo sapiens	-	2024-05-02	3869295	84	110111	39
GCA_039055025.1	SAMN41042567	JBCHRT01	PEAB2223	China	2021	Homo sapiens	-	2024-05-02	3839473	73	124272	39
GCA_039055105.1	SAMN41042568	JBCHRU01	PEAB51121	China	2021	Homo sapiens	-	2024-05-02	3982886	79	157677	39
GCA_039055055.1	SAMN41042569	JBCHRV01	PEAB54474	China	2021	Homo sapiens	-	2024-05-02	3979087	67	167402	39
GCA_039054985.1	SAMN41042570	JBCHRW01	PEAB1060	China	2021	Homo sapiens	-	2024-05-02	3904601	70	162092	39
GCA_039054925.1	SAMN41042571	JBCHRX01	PEAB42218	China	2021	Homo sapiens	-	2024-05-02	3875837	67	162092	39
GCA_039054755.1	SAMN41042572	JBCHRY01	PEAB43180	China	2021	Homo sapiens	-	2024-05-02	3875541	67	162092	39
GCA_039054715.1	SAMN41042573	JBCHRZ01	PEAB1073	China	2021	Homo sapiens	-	2024-05-02	3960226	81	161769	39
GCA_039054775.1	SAMN41042574	JBCHSA01	PEAB21107	China	2021	Homo sapiens	-	2024-05-02	3814611	56	162584	39
GCA_039054615.1	SAMN41042575	JBCHSB01	PEAB5182	China	2021	Homo sapiens	-	2024-05-02	3812977	55	162092	39
GCA_039649715.1	SAMN41113833	JBCNXY01	LACPHL-BACT-2024-00154	United States of America	2024	Homo sapiens	sputum	2024-05-15	4009943	119	79088	39
GCA_045064435.1	SAMN41177313	JBDGFF01	DSM 106838	Germany	2017	Homo sapiens	-	2024-11-19	3965821	76	162576	39
GCA_045065445.1	SAMN41177287	JBDGGF01	CCRI-14140	Canada	-	Homo sapiens	urine	2024-11-19	3861073	20	285877	39
GCA_045065955.1	SAMN41177272	JBDGGU01	CCRI-10908	-	1970	missing	-	2024-11-19	3914349	27	255355	39
GCA_045066015.1	SAMN41177271	JBDGGV01	CCRI-10907	-	1970	missing	-	2024-11-19	3880308	43	193570	39
GCA_040009115.1	SAMN41433576	JBDXUJ01	634	China	2023	Homo sapiens	ICU	2024-06-02	3965948	80	140678	39
GCA_040008425.1	SAMN41433564	JBDXUV01	539	China	2023	Homo sapiens	ICU	2024-06-02	3948729	83	140356	39
GCA_040008315.1	SAMN41433562	JBDXUX01	530	China	2023	Homo sapiens	ICU	2024-06-02	3958132	86	157855	39
GCA_040009705.1	SAMN41433560	JBDXUZ01	516	China	2023	Homo sapiens	ICU	2024-06-02	3967370	87	162341	39
GCA_040009675.1	SAMN41433559	JBDXVA01	510	China	2023	Homo sapiens	ICU	2024-06-02	3951454	70	162092	39
GCA_040008775.1	SAMN41433554	JBDXVF01	492	China	2023	Homo sapiens	ICU	2024-06-02	3957139	82	157855	39
GCA_040008715.1	SAMN41433553	JBDXVG01	491	China	2023	Homo sapiens	ICU	2024-06-02	3959741	80	162327	39
GCA_040008615.1	SAMN41433552	JBDXVH01	489	China	2023	Homo sapiens	ICU	2024-06-02	3958677	78	157855	39
GCA_040009375.1	SAMN41433546	JBDXVN01	470	China	2023	Homo sapiens	ICU	2024-06-02	3959995	83	162327	39
GCA_040009385.1	SAMN41433545	JBDXVO01	469	China	2023	Homo sapiens	ICU	2024-06-02	3962990	87	140356	39
GCA_040009625.1	SAMN41433543	JBDXVQ01	458	China	2023	Homo sapiens	ICU	2024-06-02	3967734	80	157855	39
GCA_040009695.1	SAMN41433542	JBDXVR01	448	China	2023	Homo sapiens	ICU	2024-06-02	3931035	72	140356	39
GCA_040009725.1	SAMN41433541	JBDXVS01	447	China	2023	Homo sapiens	ICU	2024-06-02	3960042	83	157855	39
GCA_040008825.1	SAMN41433538	JBDXVV01	435	China	2023	Homo sapiens	ICU	2024-06-02	3958410	81	162327	39
GCA_040009575.1	SAMN41433534	JBDXVZ01	422	China	2023	Homo sapiens	ICU	2024-06-02	3966450	88	131013	39
GCA_040008695.1	SAMN41433529	JBDXWE01	415	China	2023	Homo sapiens	ICU	2024-06-02	3959041	77	157855	39
GCA_040009615.1	SAMN41433528	JBDXWF01	407	China	2023	Homo sapiens	ICU	2024-06-02	3959472	78	166637	39
GCA_040009495.1	SAMN41433527	JBDXWG01	406	China	2023	Homo sapiens	ICU	2024-06-02	3962560	76	162331	39
GCA_040009505.1	SAMN41433525	JBDXWI01	401	China	2023	Homo sapiens	ICU	2024-06-02	3959343	75	166637	39
GCA_040012675.1	SAMN41433524	JBDXWJ01	394	China	2023	Homo sapiens	ICU	2024-06-02	3958400	78	162554	39
GCA_040012855.1	SAMN41433520	JBDXWN01	388	China	2023	Homo sapiens	ICU	2024-06-02	3934220	53	140680	39
GCA_040012515.1	SAMN41433518	JBDXWP01	380	China	2023	Homo sapiens	ICU	2024-06-02	3959406	74	140356	39
GCA_040012615.1	SAMN41433512	JBDXWV01	365	China	2023	Homo sapiens	ICU	2024-06-02	3956554	72	162327	39
GCA_040012635.1	SAMN41433508	JBDXWZ01	351	China	2023	Homo sapiens	ICU	2024-06-02	3958621	76	162449	39
GCA_040066735.1	SAMN41569921	JBEAAY01	2024EL-00179	United States of America	2024	Homo sapiens	Axilla/groin swab	2024-06-04	3939649	88	132128	39
GCA_040066785.1	SAMN41569920	JBEAAZ01	2024EL-00178	United States of America	2024	Homo sapiens	Rectal swab	2024-06-04	3939271	85	132128	39
GCA_040120945.1	SAMN41673787	JBEDVY01	LACPHL-BACT-2024-00189	United States of America	2024	Homo sapiens	blood	2024-06-10	3919473	106	79307	39
GCA_040149195.1	SAMN41697622	JBEFLR01	D86	Australia	2010	Homo sapiens	-	2024-06-12	4027046	265	47769	39
GCA_048999475.1	SAMN41860359	JBEMCH01	s170902	China	2021	Homo sapiens	hospital	2025-03-26	3872620	127	119964	39
GCA_048999275.1	SAMN41860364	JBEMCM01	s179479	China	2014	Homo sapiens	hospital	2025-03-26	3998585	301	140356	39
GCA_048999195.1	SAMN41860366	JBEMCO01	s144910	China	2014	Homo sapiens	hospital	2025-03-26	3960130	120	167907	39
GCA_048999015.1	SAMN41860370	JBEMCS01	s160556	China	2014	Homo sapiens	hospital	2025-03-26	3993496	109	167907	39
GCA_048998995.1	SAMN41860371	JBEMCT01	s170861	China	2014	Homo sapiens	hospital	2025-03-26	4011221	177	167907	39
GCA_048998915.1	SAMN41860373	JBEMCV01	s170869	China	2015	Homo sapiens	hospital	2025-03-26	4016402	233	162326	39
GCA_048998785.1	SAMN41860377	JBEMCZ01	s054062	China	2015	Homo sapiens	hospital	2025-03-26	4013750	220	162326	39
GCA_048998375.1	SAMN41860385	JBEMDH01	s055464	China	2015	Homo sapiens	hospital	2025-03-26	4035361	227	162326	39
GCA_048997995.1	SAMN41860395	JBEMDR01	s097587	China	2016	Homo sapiens	hospital	2025-03-26	4007444	187	157690	39
GCA_048997455.1	SAMN41860409	JBEMEF01	s063904	China	2017	Homo sapiens	hospital	2025-03-26	4017652	264	140356	39
GCA_048997495.1	SAMN41860410	JBEMEG01	s088909	China	2017	Homo sapiens	hospital	2025-03-26	4022417	240	140356	39
GCA_048996175.1	SAMN41860443	JBEMFN01	s107680	China	2019	Homo sapiens	hospital	2025-03-26	4031241	174	107822	39
GCA_048995675.1	SAMN41860456	JBEMGA01	s171607	China	2021	Homo sapiens	hospital	2025-03-26	3985817	98	152227	39
GCA_048995335.1	SAMN41860465	JBEMGJ01	s020129	China	2018	Homo sapiens	hospital	2025-03-26	4027097	254	140356	39
GCA_048995035.1	SAMN41860472	JBEMGQ01	s055490	China	2016	Homo sapiens	hospital	2025-03-26	3944973	219	140356	39
GCA_048994975.1	SAMN41860473	JBEMGR01	s057679	China	2017	Homo sapiens	hospital	2025-03-26	4023869	248	140215	39
GCA_048994915.1	SAMN41860475	JBEMGT01	s058691	China	2014	Homo sapiens	hospital	2025-03-26	3891641	184	143834	39
GCA_048994835.1	SAMN41860477	JBEMGV01	s058693	China	2014	Homo sapiens	hospital	2025-03-26	3877197	122	172010	39
GCA_048994735.1	SAMN41860478	JBEMGW01	s058694	China	2014	Homo sapiens	hospital	2025-03-26	3880379	133	162447	39
GCA_048994635.1	SAMN41860481	JBEMGZ01	s059487	China	2017	Homo sapiens	hospital	2025-03-26	3920842	296	140356	39
GCA_048994475.1	SAMN41860486	JBEMHE01	s110364	China	2020	Homo sapiens	hospital	2025-03-26	3936543	116	152227	39
GCA_048994175.1	SAMN41860493	JBEMHL01	s104976	China	2014	Homo sapiens	hospital	2025-03-26	3935244	117	129550	39
GCA_048994135.1	SAMN41860494	JBEMHM01	s104977	China	2014	Homo sapiens	hospital	2025-03-26	3952955	136	162448	39
GCA_048993975.1	SAMN41860498	JBEMHQ01	s148095	China	2014	Homo sapiens	hospital	2025-03-26	3971632	214	140355	39
GCA_048993855.1	SAMN41860501	JBEMHT01	s020797	China	2014	Homo sapiens	hospital	2025-03-26	3936232	111	129550	39
GCA_048993795.1	SAMN41860502	JBEMHU01	s020804	China	2014	Homo sapiens	hospital	2025-03-26	3957253	203	129550	39
GCA_048993755.1	SAMN41860503	JBEMHV01	s020805	China	2014	Homo sapiens	hospital	2025-03-26	3939080	81	162326	39
GCA_048993735.1	SAMN41860504	JBEMHW01	s020810	China	2014	Homo sapiens	hospital	2025-03-26	3928590	114	140074	39
GCA_048993695.1	SAMN41860505	JBEMHX01	s020811	China	2015	Homo sapiens	hospital	2025-03-26	3963180	134	144152	39
GCA_048993615.1	SAMN41860507	JBEMHZ01	s020820	China	2015	Homo sapiens	hospital	2025-03-26	3990687	233	143315	39
GCA_048993575.1	SAMN41860508	JBEMIA01	s020823	China	2015	Homo sapiens	hospital	2025-03-26	3978212	279	121950	39
GCA_048993415.1	SAMN41860511	JBEMID01	s021749	China	2016	Homo sapiens	hospital	2025-03-26	3974644	185	144152	39
GCA_048993175.1	SAMN41860519	JBEMIL01	s060794	China	2016	Homo sapiens	hospital	2025-03-26	3989352	158	167907	39
GCA_048993075.1	SAMN41860520	JBEMIM01	s060803	China	2016	Homo sapiens	hospital	2025-03-26	4056569	233	158393	39
GCA_048992575.1	SAMN41860533	JBEMIZ01	s022442	China	2018	Homo sapiens	hospital	2025-03-26	4044642	181	140356	39
GCA_048992515.1	SAMN41860534	JBEMJA01	s022466	China	2018	Homo sapiens	hospital	2025-03-26	4051081	325	156669	39
GCA_048992055.1	SAMN41860546	JBEMJM01	s020277	China	2020	Homo sapiens	hospital	2025-03-26	3986743	134	107822	39
GCA_048991955.1	SAMN41860549	JBEMJP01	s020283	China	2020	Homo sapiens	hospital	2025-03-26	3980102	177	121947	39
GCA_048991875.1	SAMN41860551	JBEMJR01	s020285	China	2020	Homo sapiens	hospital	2025-03-26	3954868	158	162320	39
GCA_048991855.1	SAMN41860552	JBEMJS01	s020288	China	2020	Homo sapiens	hospital	2025-03-26	3937873	92	167907	39
GCA_048991155.1	SAMN41860570	JBEMKK01	s095320	China	2021	Homo sapiens	hospital	2025-03-26	3977076	98	140056	39
GCA_048990845.1	SAMN41860577	JBEMKR01	s177975	China	2015	Homo sapiens	hospital	2025-03-26	3982950	203	167907	39
GCA_048990805.1	SAMN41860578	JBEMKS01	s051135	China	2016	Homo sapiens	hospital	2025-03-26	4028095	295	167907	39
GCA_048990475.1	SAMN41860586	JBEMLA01	s054870	China	2016	Homo sapiens	hospital	2025-03-26	4006356	260	121948	39
GCA_048990105.1	SAMN41860596	JBEMLK01	s058618	China	2019	Homo sapiens	hospital	2025-03-26	4030310	274	157690	39
GCA_048990055.1	SAMN41860598	JBEMLM01	s061200	China	2020	Homo sapiens	hospital	2025-03-26	4010627	142	140356	39
GCA_048989285.1	SAMN41860617	JBEMMF01	s128102	China	2016	Homo sapiens	hospital	2025-03-26	3972866	119	140356	39
GCA_048989225.1	SAMN41860618	JBEMMG01	s133749	China	2016	Homo sapiens	hospital	2025-03-26	4002475	179	140362	39
GCA_048989085.1	SAMN41860622	JBEMMK01	s020007	China	2016	Homo sapiens	hospital	2025-03-26	3981030	297	140356	39
GCA_048989025.1	SAMN41860624	JBEMMM01	s020015	China	2016	Homo sapiens	hospital	2025-03-26	4002131	215	131010	39
GCA_048988995.1	SAMN41860625	JBEMMN01	s020016	China	2016	Homo sapiens	hospital	2025-03-26	3999470	198	131010	39
GCA_048988405.1	SAMN41860639	JBEMNB01	s057954	China	2020	Homo sapiens	hospital	2025-03-26	3994241	134	157690	39
GCA_049002135.1	SAMN41860703	JBEMPN01	s107344	China	2018	Homo sapiens	hospital	2025-03-26	3939908	174	167907	39
GCA_049000775.1	SAMN41860737	JBEMQV01	s052248	China	2018	Homo sapiens	hospital	2025-03-26	3970459	288	140356	39
GCA_049000695.1	SAMN41860738	JBEMQW01	s053561	China	2018	Homo sapiens	hospital	2025-03-26	3975944	262	135841	39
GCA_049019605.1	SAMN41860755	JBEMRN01	s062451	China	2016	Homo sapiens	hospital	2025-03-26	3911803	259	140356	39
GCA_049019465.1	SAMN41860761	JBEMRT01	s089390	China	2019	Homo sapiens	hospital	2025-03-26	4014572	301	121947	39
GCA_049018405.1	SAMN41860785	JBEMSR01	s163169	China	2016	Homo sapiens	hospital	2025-03-26	4018286	250	140356	39
GCA_049018365.1	SAMN41860788	JBEMSU01	s169585	China	2016	Homo sapiens	hospital	2025-03-26	3938468	215	162448	39
GCA_049018305.1	SAMN41860789	JBEMSV01	s169594	China	2016	Homo sapiens	hospital	2025-03-26	3977631	364	162448	39.5
GCA_049018285.1	SAMN41860790	JBEMSW01	s169622	China	2016	Homo sapiens	hospital	2025-03-26	3954464	272	162338	39
GCA_049018245.1	SAMN41860791	JBEMSX01	s169647	China	2016	Homo sapiens	hospital	2025-03-26	3951791	297	140356	39
GCA_049018205.1	SAMN41860792	JBEMSY01	s169648	China	2016	Homo sapiens	hospital	2025-03-26	3931465	217	140356	39
GCA_049018165.1	SAMN41860793	JBEMSZ01	s177521	China	2016	Homo sapiens	hospital	2025-03-26	3949524	291	140356	39
GCA_049018085.1	SAMN41860794	JBEMTA01	s177529	China	2016	Homo sapiens	hospital	2025-03-26	3904319	114	140356	39
GCA_049018045.1	SAMN41860796	JBEMTC01	s177547	China	2017	Homo sapiens	hospital	2025-03-26	4033371	284	140356	39
GCA_049017825.1	SAMN41860802	JBEMTI01	s177590	China	2020	Homo sapiens	hospital	2025-03-26	3975699	90	162553	39
GCA_049017745.1	SAMN41860805	JBEMTL01	s177616	China	2018	Homo sapiens	hospital	2025-03-26	3940518	309	140356	39
GCA_049016925.1	SAMN41860826	JBEMUF01	s050959	China	2019	Homo sapiens	hospital	2025-03-26	3974264	91	121948	39
GCA_049015445.1	SAMN41860864	JBEMVR01	s140796	China	2016	Homo sapiens	hospital	2025-03-26	4002551	236	162326	39
GCA_049015425.1	SAMN41860865	JBEMVS01	s141587	China	2017	Homo sapiens	hospital	2025-03-26	3975462	141	162448	39
GCA_049015125.1	SAMN41860872	JBEMVZ01	s166372	China	2018	Homo sapiens	hospital	2025-03-26	3989560	271	162448	39
GCA_049015085.1	SAMN41860874	JBEMWB01	s177034	China	2019	Homo sapiens	hospital	2025-03-26	3992093	196	140074	39
GCA_049014305.1	SAMN41860893	JBEMWU01	s117348	China	2021	Homo sapiens	hospital	2025-03-26	3965990	96	140074	39
GCA_049014185.1	SAMN41860896	JBEMWX01	s121154	China	2021	Homo sapiens	hospital	2025-03-26	3898091	259	133771	39
GCA_049013105.1	SAMN41860924	JBEMXZ01	s177465	China	2021	Homo sapiens	hospital	2025-03-26	3977181	78	167907	39
GCA_049012685.1	SAMN41860934	JBEMYJ01	s050417	China	2019	Homo sapiens	hospital	2025-03-26	3915456	95	131011	39
GCA_049012705.1	SAMN41860935	JBEMYK01	s050422	China	2019	Homo sapiens	hospital	2025-03-26	3914428	96	136300	39
GCA_049012185.1	SAMN41860948	JBEMYX01	s053701	China	2020	Homo sapiens	hospital	2025-03-26	3986991	93	162326	39
GCA_049012145.1	SAMN41860949	JBEMYY01	s054388	China	2020	Homo sapiens	hospital	2025-03-26	4058310	363	162326	39.5
GCA_049012065.1	SAMN41860950	JBEMYZ01	s054393	China	2020	Homo sapiens	hospital	2025-03-26	4055339	349	162326	39
GCA_049012045.1	SAMN41860952	JBEMZB01	s056025	China	2021	Homo sapiens	hospital	2025-03-26	4017410	139	121966	39
GCA_049011955.1	SAMN41860955	JBEMZE01	s059034	China	2021	Homo sapiens	hospital	2025-03-26	3994230	237	162326	39
GCA_049011465.1	SAMN41860967	JBEMZQ01	s060998	China	2020	Homo sapiens	hospital	2025-03-26	3988014	226	123935	39
GCA_049011405.1	SAMN41860968	JBEMZR01	s061646	China	2020	Homo sapiens	hospital	2025-03-26	3970895	138	143315	39
GCA_049011365.1	SAMN41860970	JBEMZT01	s061668	China	2020	Homo sapiens	hospital	2025-03-26	3956680	130	143315	39
GCA_049009785.1	SAMN41861011	JBENBI01	s055874	China	2016	Homo sapiens	hospital	2025-03-26	3901779	230	162326	39
GCA_049009725.1	SAMN41861012	JBENBJ01	s055881	China	2016	Homo sapiens	hospital	2025-03-26	3969380	222	162448	39
GCA_049009685.1	SAMN41861013	JBENBK01	s057030	China	2016	Homo sapiens	hospital	2025-03-26	3935930	175	136481	39
GCA_049009365.1	SAMN41861021	JBENBS01	s083927	China	2017	Homo sapiens	hospital	2025-03-26	3885287	163	162448	39
GCA_049009225.1	SAMN41861024	JBENBV01	s063612	China	2017	Homo sapiens	hospital	2025-03-26	3882173	152	146607	39
GCA_049009165.1	SAMN41861026	JBENBX01	s063659	China	2017	Homo sapiens	hospital	2025-03-26	3975561	250	162326	39
GCA_049009145.1	SAMN41861027	JBENBY01	s063679	China	2017	Homo sapiens	hospital	2025-03-26	3985240	219	110111	39
GCA_049009025.1	SAMN41861029	JBENCA01	s063688	China	2018	Homo sapiens	hospital	2025-03-26	3889193	181	162326	39
GCA_049008985.1	SAMN41861030	JBENCB01	s083894	China	2018	Homo sapiens	hospital	2025-03-26	3986737	293	140356	39
GCA_049008945.1	SAMN41861031	JBENCC01	s083916	China	2019	Homo sapiens	hospital	2025-03-26	3909906	270	162553	39
GCA_049008825.1	SAMN41861034	JBENCF01	s089604	China	2019	Homo sapiens	hospital	2025-03-26	3867665	106	162326	39
GCA_049008465.1	SAMN41861044	JBENCP01	s136384	China	2019	Homo sapiens	hospital	2025-03-26	3897304	142	162326	39
GCA_049008445.1	SAMN41861045	JBENCQ01	s145722	China	2020	Homo sapiens	hospital	2025-03-26	3873582	112	163278	39
GCA_049008425.1	SAMN41861046	JBENCR01	s153897	China	2020	Homo sapiens	hospital	2025-03-26	3897854	205	163289	39
GCA_049008035.1	SAMN41861056	JBENDB01	s058396	China	2016	Homo sapiens	hospital	2025-03-26	3952504	126	162448	39
GCA_049007945.1	SAMN41861058	JBENDD01	s082060	China	2016	Homo sapiens	hospital	2025-03-26	3964233	168	162418	39
GCA_049007845.1	SAMN41861060	JBENDF01	s094766	China	2016	Homo sapiens	hospital	2025-03-26	3954526	179	162326	39
GCA_049007705.1	SAMN41861064	JBENDJ01	s100580	China	2017	Homo sapiens	hospital	2025-03-26	3960744	232	120054	39
GCA_049006865.1	SAMN41861085	JBENEE01	s108575	China	2019	Homo sapiens	hospital	2025-03-26	3951978	90	153486	39
GCA_049006685.1	SAMN41861091	JBENEK01	s162095	China	2021	Homo sapiens	hospital	2025-03-26	3893498	72	131012	39
GCA_049006525.1	SAMN41861094	JBENEN01	s179243	China	2021	Homo sapiens	hospital	2025-03-26	4012275	98	162325	39
GCA_049006365.1	SAMN41861098	JBENER01	s109316	China	2017	Homo sapiens	hospital	2025-03-26	3969511	264	140356	39
GCA_049006205.1	SAMN41861102	JBENEV01	s126343	China	2019	Homo sapiens	hospital	2025-03-26	3979078	110	121948	39
GCA_049006145.1	SAMN41861105	JBENEY01	s152971	China	2019	Homo sapiens	hospital	2025-03-26	3940237	85	121947	39
GCA_049006045.1	SAMN41861108	JBENFB01	s171910	China	2020	Homo sapiens	hospital	2025-03-26	3872697	91	123935	39
GCA_049005805.1	SAMN41861114	JBENFH01	s134638	China	2021	Homo sapiens	hospital	2025-03-26	3905093	76	123935	39
GCA_049005765.1	SAMN41861115	JBENFI01	s125509	China	2021	Homo sapiens	hospital	2025-03-26	4181081	491	123935	39
GCA_049005725.1	SAMN41861116	JBENFJ01	s125510	China	2019	Homo sapiens	hospital	2025-03-26	3973358	100	157690	39
GCA_049005685.1	SAMN41861117	JBENFK01	s125511	China	2019	Homo sapiens	hospital	2025-03-26	3987792	109	157690	39
GCA_049005545.1	SAMN41861119	JBENFM01	s125512	China	2019	Homo sapiens	hospital	2025-03-26	3905484	82	140356	39
GCA_049005245.1	SAMN41861128	JBENFV01	s152793	China	2019	Homo sapiens	hospital	2025-03-26	3949963	86	153381	39
GCA_049004985.1	SAMN41861136	JBENGD01	s174747	China	2021	Homo sapiens	hospital	2025-03-26	3986832	96	153486	39
GCA_049043865.1	SAMN41861141	JBENGI01	s108137	China	2020	Homo sapiens	hospital	2025-03-26	3947301	134	157690	39
GCA_049043005.1	SAMN41861197	JBENHE01	s125434	China	2019	Homo sapiens	hospital	2025-03-26	3957280	112	134289	39
GCA_049042845.1	SAMN41861201	JBENHI01	s139843	China	2020	Homo sapiens	hospital	2025-03-26	3988369	98	135841	39
GCA_049042785.1	SAMN41861203	JBENHK01	s144532	China	2020	Homo sapiens	hospital	2025-03-26	4010153	118	131012	39
GCA_049042645.1	SAMN41861206	JBENHN01	s169534	China	2020	Homo sapiens	hospital	2025-03-26	3912479	99	134784	39
GCA_049042595.1	SAMN41861207	JBENHO01	s169538	China	2020	Homo sapiens	hospital	2025-03-26	4005588	127	126650	39
GCA_049042565.1	SAMN41861208	JBENHP01	s023046	China	2020	Homo sapiens	hospital	2025-03-26	3915004	90	167040	39
GCA_049042585.1	SAMN41861209	JBENHQ01	s023689	China	2020	Homo sapiens	hospital	2025-03-26	3987317	153	132670	39
GCA_049042425.1	SAMN41861213	JBENHU01	s120599	China	2021	Homo sapiens	hospital	2025-03-26	3986471	89	151568	39
GCA_049042245.1	SAMN41861216	JBENHX01	s130603	China	2020	Homo sapiens	hospital	2025-03-26	3956138	89	135841	39
GCA_049042225.1	SAMN41861217	JBENHY01	s140838	China	2020	Homo sapiens	hospital	2025-03-26	3989224	106	121948	39
GCA_049042125.1	SAMN41861218	JBENHZ01	s141312	China	2020	Homo sapiens	hospital	2025-03-26	3977773	116	167907	39
GCA_049042025.1	SAMN41861221	JBENIC01	s166076	China	2020	Homo sapiens	hospital	2025-03-26	3955538	144	131012	39
GCA_049041565.1	SAMN41861233	JBENIO01	s055959	China	2020	Homo sapiens	hospital	2025-03-26	3881058	221	147647	39
GCA_049041585.1	SAMN41861235	JBENIQ01	s058069	China	2020	Homo sapiens	hospital	2025-03-26	3995807	182	121966	39
GCA_049040845.1	SAMN41861252	JBENJH01	s062741	China	2016	Homo sapiens	hospital	2025-03-26	3957389	338	162448	39
GCA_049040725.1	SAMN41861254	JBENJJ01	s062742	China	2017	Homo sapiens	hospital	2025-03-26	3909660	159	140356	39
GCA_049040395.1	SAMN41861258	JBENJN01	s062981	China	2017	Homo sapiens	hospital	2025-03-26	4002328	244	131012	39
GCA_049038785.1	SAMN41861272	JBENKB01	s021308	China	2019	Homo sapiens	hospital	2025-03-26	3962374	139	162553	39
GCA_049036255.1	SAMN41861295	JBENKY01	s008883	China	2013	Homo sapiens	hospital	2025-03-26	3982190	220	166654	39
GCA_049036055.1	SAMN41861296	JBENKZ01	s008914	China	2013	Homo sapiens	hospital	2025-03-26	3980556	215	140356	39
GCA_049036085.1	SAMN41861297	JBENLA01	s009011	China	2013	Homo sapiens	hospital	2025-03-26	3982399	221	167907	39
GCA_049035665.1	SAMN41861301	JBENLE01	s009154	China	2013	Homo sapiens	hospital	2025-03-26	3959472	141	167907	39
GCA_049035575.1	SAMN41861302	JBENLF01	s009155	China	2013	Homo sapiens	hospital	2025-03-26	3963514	153	167907	39
GCA_049035535.1	SAMN41861303	JBENLG01	s008395	China	2013	Homo sapiens	hospital	2025-03-26	3973780	241	167907	39
GCA_049035455.1	SAMN41861304	JBENLH01	s009204	China	2013	Homo sapiens	hospital	2025-03-26	4024156	443	140356	39.5
GCA_049035275.1	SAMN41861305	JBENLI01	s009380	China	2013	Homo sapiens	hospital	2025-03-26	4037824	438	140356	39.5
GCA_049034975.1	SAMN41861308	JBENLL01	s010040	China	2013	Homo sapiens	hospital	2025-03-26	4013244	314	167907	39.5
GCA_049034715.1	SAMN41861310	JBENLN01	s010081	China	2013	Homo sapiens	hospital	2025-03-26	3991174	267	143234	39
GCA_049034645.1	SAMN41861312	JBENLP01	s010237	China	2013	Homo sapiens	hospital	2025-03-26	3989534	262	140356	39
GCA_049034305.1	SAMN41861315	JBENLS01	s008409	China	2013	Homo sapiens	hospital	2025-03-26	3991753	244	140356	39
GCA_049034135.1	SAMN41861316	JBENLT01	s011133	China	2013	Homo sapiens	hospital	2025-03-26	4013575	342	167907	39.5
GCA_049033165.1	SAMN41861326	JBENMD01	s008425	China	2013	Homo sapiens	hospital	2025-03-26	4034338	422	140356	39.5
GCA_049033095.1	SAMN41861327	JBENME01	s011602	China	2013	Homo sapiens	hospital	2025-03-26	4018477	366	140356	39.5
GCA_049032425.1	SAMN41861333	JBENMK01	s012009	China	2013	Homo sapiens	hospital	2025-03-26	4006126	306	143834	39
GCA_049032105.1	SAMN41861337	JBENMO01	s008436	China	2013	Homo sapiens	hospital	2025-03-26	3989200	255	140356	39
GCA_049031075.1	SAMN41861348	JBENMZ01	s013235	China	2013	Homo sapiens	hospital	2025-03-26	3954050	165	166641	39
GCA_049030805.1	SAMN41861351	JBENNC01	s008469	China	2013	Homo sapiens	hospital	2025-03-26	4008021	312	143834	39
GCA_049030495.1	SAMN41861354	JBENNF01	s013517	China	2013	Homo sapiens	hospital	2025-03-26	3988259	260	140356	39
GCA_049030205.1	SAMN41861355	JBENNG01	s013708	China	2013	Homo sapiens	hospital	2025-03-26	4054585	494	140356	39.5
GCA_049030135.1	SAMN41861358	JBENNJ01	s013730	China	2013	Homo sapiens	hospital	2025-03-26	4029542	443	140356	39.5
GCA_049029735.1	SAMN41861360	JBENNL01	s013785	China	2013	Homo sapiens	hospital	2025-03-26	4019332	350	143834	39.5
GCA_049029045.1	SAMN41861366	JBENNR01	s014407	China	2013	Homo sapiens	hospital	2025-03-26	4016940	338	140356	39
GCA_049028965.1	SAMN41861367	JBENNS01	s014417	China	2013	Homo sapiens	hospital	2025-03-26	3977145	192	143834	39
GCA_049029005.1	SAMN41861368	JBENNT01	s014656	China	2013	Homo sapiens	hospital	2025-03-26	4053603	494	140356	39.5
GCA_049028675.1	SAMN41861370	JBENNV01	s014792	China	2013	Homo sapiens	hospital	2025-03-26	3987609	236	140356	39
GCA_049028555.1	SAMN41861371	JBENNW01	s015073	China	2013	Homo sapiens	hospital	2025-03-26	3963168	157	130661	39
GCA_049028405.1	SAMN41861372	JBENNX01	s015074	China	2013	Homo sapiens	hospital	2025-03-26	4031123	397	143834	39.5
GCA_049028145.1	SAMN41861375	JBENOA01	s015301	China	2013	Homo sapiens	hospital	2025-03-26	3985564	222	140356	39
GCA_049027885.1	SAMN41861376	JBENOB01	s008563	China	2013	Homo sapiens	hospital	2025-03-26	3995052	279	130661	39
GCA_049027925.1	SAMN41861377	JBENOC01	s015448	China	2013	Homo sapiens	hospital	2025-03-26	4011478	339	130661	39.5
GCA_049027805.1	SAMN41861378	JBENOD01	s015450	China	2013	Homo sapiens	hospital	2025-03-26	3986642	234	143834	39
GCA_049027655.1	SAMN41861379	JBENOE01	s015487	China	2013	Homo sapiens	hospital	2025-03-26	3962151	149	130661	39
GCA_049027395.1	SAMN41861382	JBENOH01	s015500	China	2013	Homo sapiens	hospital	2025-03-26	4016791	352	140356	39.5
GCA_049027495.1	SAMN41861383	JBENOI01	s015522	China	2013	Homo sapiens	hospital	2025-03-26	3975770	204	130766	39
GCA_049027305.1	SAMN41861384	JBENOJ01	s015547	China	2014	Homo sapiens	hospital	2025-03-26	3982773	283	130661	39
GCA_049027315.1	SAMN41861385	JBENOK01	s015548	China	2014	Homo sapiens	hospital	2025-03-26	3972712	181	162448	39
GCA_049027165.1	SAMN41861386	JBENOL01	s015589	China	2014	Homo sapiens	hospital	2025-03-26	3993205	272	121947	39
GCA_049027065.1	SAMN41861387	JBENOM01	s015647	China	2014	Homo sapiens	hospital	2025-03-26	4002866	308	121947	39
GCA_049027025.1	SAMN41861389	JBENOO01	s015702	China	2014	Homo sapiens	hospital	2025-03-26	3993584	281	143834	39
GCA_049027045.1	SAMN41861390	JBENOP01	s015703	China	2014	Homo sapiens	hospital	2025-03-26	4013405	337	143834	39.5
GCA_049027005.1	SAMN41861391	JBENOQ01	s015728	China	2014	Homo sapiens	hospital	2025-03-26	3991319	245	143834	39
GCA_049026845.1	SAMN41861394	JBENOT01	s015991	China	2014	Homo sapiens	hospital	2025-03-26	4009514	333	130661	39
GCA_049026825.1	SAMN41861395	JBENOU01	s015996	China	2014	Homo sapiens	hospital	2025-03-26	4041449	458	121950	39.5
GCA_049026785.1	SAMN41861396	JBENOV01	s016044	China	2014	Homo sapiens	hospital	2025-03-26	3989057	255	130661	39
GCA_049026725.1	SAMN41861398	JBENOX01	s016149	China	2014	Homo sapiens	hospital	2025-03-26	4029846	409	121950	39.5
GCA_049026665.1	SAMN41861399	JBENOY01	s016172	China	2014	Homo sapiens	hospital	2025-03-26	4011881	323	143834	39.5
GCA_049026465.1	SAMN41861404	JBENPD01	s016354	China	2014	Homo sapiens	hospital	2025-03-26	3999538	296	130661	39
GCA_049026445.1	SAMN41861405	JBENPE01	s016366	China	2014	Homo sapiens	hospital	2025-03-26	4005585	318	130661	39
GCA_049026405.1	SAMN41861406	JBENPF01	s016385	China	2014	Homo sapiens	hospital	2025-03-26	3997220	289	121947	39
GCA_049026345.1	SAMN41861407	JBENPG01	s016395	China	2014	Homo sapiens	hospital	2025-03-26	3973601	190	130661	39
GCA_049026365.1	SAMN41861408	JBENPH01	s016465	China	2014	Homo sapiens	hospital	2025-03-26	4028278	404	130661	39.5
GCA_049026285.1	SAMN41861409	JBENPI01	s016703	China	2014	Homo sapiens	hospital	2025-03-26	3980620	225	130631	39
GCA_049026155.1	SAMN41861413	JBENPM01	s015766	China	2014	Homo sapiens	hospital	2025-03-26	3986201	271	143834	39
GCA_049025985.1	SAMN41861417	JBENPQ01	s017465	China	2014	Homo sapiens	hospital	2025-03-26	3995683	278	130661	39
GCA_049025965.1	SAMN41861418	JBENPR01	s017493	China	2014	Homo sapiens	hospital	2025-03-26	4023194	402	167907	39.5
GCA_049025885.1	SAMN41861420	JBENPT01	s017805	China	2014	Homo sapiens	hospital	2025-03-26	4005041	314	167907	39
GCA_049025825.1	SAMN41861421	JBENPU01	s017824	China	2014	Homo sapiens	hospital	2025-03-26	4003607	281	130766	39
GCA_049025785.1	SAMN41861423	JBENPW01	s015831	China	2014	Homo sapiens	hospital	2025-03-26	3974167	259	162327	39
GCA_049025625.1	SAMN41861426	JBENPZ01	s018074	China	2014	Homo sapiens	hospital	2025-03-26	4034894	443	143834	39.5
GCA_049025565.1	SAMN41861428	JBENQB01	s018190	China	2014	Homo sapiens	hospital	2025-03-26	4007172	304	167907	39
GCA_049025525.1	SAMN41861429	JBENQC01	s018196	China	2014	Homo sapiens	hospital	2025-03-26	3982489	207	167907	39
GCA_049025405.1	SAMN41861430	JBENQD01	s018281	China	2014	Homo sapiens	hospital	2025-03-26	3983600	209	167907	39
GCA_049025445.1	SAMN41861431	JBENQE01	s018303	China	2014	Homo sapiens	hospital	2025-03-26	3992789	277	167907	39
GCA_049025425.1	SAMN41861432	JBENQF01	s018373	China	2014	Homo sapiens	hospital	2025-03-26	3976574	208	167907	39
GCA_049025345.1	SAMN41861433	JBENQG01	s018513	China	2014	Homo sapiens	hospital	2025-03-26	3980785	217	167907	39
GCA_049025225.1	SAMN41861435	JBENQI01	s015869	China	2014	Homo sapiens	hospital	2025-03-26	3989719	271	167907	39
GCA_049025245.1	SAMN41861436	JBENQJ01	s018552	China	2014	Homo sapiens	hospital	2025-03-26	4012811	327	167907	39
GCA_049025185.1	SAMN41861438	JBENQL01	s018798	China	2014	Homo sapiens	hospital	2025-03-26	3977892	211	167907	39
GCA_049025145.1	SAMN41861439	JBENQM01	s018993	China	2014	Homo sapiens	hospital	2025-03-26	3992966	247	167907	39
GCA_049025025.1	SAMN41861442	JBENQP01	s019077	China	2014	Homo sapiens	hospital	2025-03-26	4012281	350	130661	39
GCA_049024965.1	SAMN41861443	JBENQQ01	s019098	China	2014	Homo sapiens	hospital	2025-03-26	3984251	254	167907	39
GCA_049024845.1	SAMN41861445	JBENQS01	s019107	China	2014	Homo sapiens	hospital	2025-03-26	3972086	209	167907	39
GCA_049024805.1	SAMN41861446	JBENQT01	s019200	China	2014	Homo sapiens	hospital	2025-03-26	4000581	310	167907	39
GCA_049024765.1	SAMN41861449	JBENQW01	s015923	China	2014	Homo sapiens	hospital	2025-03-26	3967888	231	167907	39
GCA_049024565.1	SAMN41861453	JBENRA01	s019300	China	2014	Homo sapiens	hospital	2025-03-26	4005826	165	140356	39
GCA_049024545.1	SAMN41861454	JBENRB01	s019595	China	2014	Homo sapiens	hospital	2025-03-26	3982655	254	167907	39
GCA_049024425.1	SAMN41861456	JBENRD01	s019746	China	2014	Homo sapiens	hospital	2025-03-26	3988677	235	167112	39
GCA_049024345.1	SAMN41861459	JBENRG01	s019868	China	2014	Homo sapiens	hospital	2025-03-26	4037491	426	162326	39.5
GCA_049024245.1	SAMN41861460	JBENRH01	s019893	China	2014	Homo sapiens	hospital	2025-03-26	4002495	266	140353	39
GCA_049024205.1	SAMN41861462	JBENRJ01	s015925	China	2014	Homo sapiens	hospital	2025-03-26	3935213	97	154215	39
GCA_049024025.1	SAMN41861467	JBENRO01	s025631	China	2014	Homo sapiens	hospital	2025-03-26	4000133	280	143834	39
GCA_049023945.1	SAMN41861468	JBENRP01	s025815	China	2015	Homo sapiens	hospital	2025-03-26	3939510	226	131012	39
GCA_049023845.1	SAMN41861469	JBENRQ01	s025860	China	2015	Homo sapiens	hospital	2025-03-26	3928595	188	131012	39
GCA_049023925.1	SAMN41861471	JBENRS01	s026075	China	2015	Homo sapiens	hospital	2025-03-26	3889417	161	140356	39
GCA_049023605.1	SAMN41861477	JBENRY01	s026656	China	2015	Homo sapiens	hospital	2025-03-26	4091408	403	167907	39
GCA_049023345.1	SAMN41861484	JBENSF01	s027749	China	2015	Homo sapiens	hospital	2025-03-26	4037873	298	162448	39
GCA_049023265.1	SAMN41861485	JBENSG01	s036249	China	2015	Homo sapiens	hospital	2025-03-26	4051351	354	162326	39
GCA_049023145.1	SAMN41861487	JBENSI01	s027933	China	2015	Homo sapiens	hospital	2025-03-26	4078571	465	162448	39.5
GCA_049023045.1	SAMN41861490	JBENSL01	s028179	China	2015	Homo sapiens	hospital	2025-03-26	4062655	441	136936	39.5
GCA_049022985.1	SAMN41861492	JBENSN01	s028373	China	2015	Homo sapiens	hospital	2025-03-26	4027697	303	162326	39
GCA_049022965.1	SAMN41861493	JBENSO01	s028434	China	2015	Homo sapiens	hospital	2025-03-26	4044467	371	162326	39
GCA_049022945.1	SAMN41861494	JBENSP01	s028602	China	2015	Homo sapiens	hospital	2025-03-26	4016609	426	143834	39.5
GCA_049022825.1	SAMN41861495	JBENSQ01	s027398	China	2015	Homo sapiens	hospital	2025-03-26	4009111	398	162326	39.5
GCA_049022725.1	SAMN41861498	JBENST01	s028810	China	2015	Homo sapiens	hospital	2025-03-26	3985807	208	162326	39
GCA_049022625.1	SAMN41861500	JBENSV01	s028899	China	2015	Homo sapiens	hospital	2025-03-26	3958846	129	143834	39
GCA_049022585.1	SAMN41861502	JBENSX01	s029200	China	2015	Homo sapiens	hospital	2025-03-26	4016390	410	140356	39
GCA_049022545.1	SAMN41861503	JBENSY01	s029210	China	2015	Homo sapiens	hospital	2025-03-26	4001123	288	162326	39
GCA_049022345.1	SAMN41861507	JBENTC01	s029361	China	2015	Homo sapiens	hospital	2025-03-26	4009416	193	162326	39
GCA_049022005.1	SAMN41861515	JBENTK01	s029801	China	2015	Homo sapiens	hospital	2025-03-26	3995622	131	166649	39
GCA_049022065.1	SAMN41861516	JBENTL01	s029823	China	2015	Homo sapiens	hospital	2025-03-26	4018970	226	162326	39
GCA_049021885.1	SAMN41861521	JBENTQ01	s029942	China	2015	Homo sapiens	hospital	2025-03-26	4059779	374	167907	39
GCA_049021665.1	SAMN41861524	JBENTT01	s029965	China	2015	Homo sapiens	hospital	2025-03-26	4015559	187	155995	39
GCA_049021465.1	SAMN41861528	JBENTX01	s030221	China	2015	Homo sapiens	hospital	2025-03-26	4046050	411	140356	39.5
GCA_049021445.1	SAMN41861530	JBENTZ01	s030364	China	2015	Homo sapiens	hospital	2025-03-26	4033594	282	162448	39
GCA_049021265.1	SAMN41861534	JBENUD01	s030642	China	2015	Homo sapiens	hospital	2025-03-26	4000948	175	162448	39
GCA_049021205.1	SAMN41861536	JBENUF01	s030666	China	2015	Homo sapiens	hospital	2025-03-26	4080880	467	140362	39.5
GCA_049020465.1	SAMN41861555	JBENUY01	s027629	China	2015	Homo sapiens	hospital	2025-03-26	4009718	399	143834	39
GCA_049020405.1	SAMN41861556	JBENUZ01	s032613	China	2015	Homo sapiens	hospital	2025-03-26	3913320	134	140356	39
GCA_049020415.1	SAMN41861557	JBENVA01	s032615	China	2015	Homo sapiens	hospital	2025-03-26	4010470	398	143834	39.5
GCA_049020285.1	SAMN41861560	JBENVD01	s032926	China	2015	Homo sapiens	hospital	2025-03-26	3994282	258	140360	39
GCA_049056465.1	SAMN41861567	JBENVK01	s027643	China	2016	Homo sapiens	hospital	2025-03-26	3989219	431	131013	39.5
GCA_049056345.1	SAMN41861570	JBENVN01	s033652	China	2016	Homo sapiens	hospital	2025-03-26	4002093	377	154648	39.5
GCA_049055745.1	SAMN41861585	JBENWC01	s035332	China	2016	Homo sapiens	hospital	2025-03-26	4050630	473	154648	39.5
GCA_049055705.1	SAMN41861586	JBENWD01	s035501	China	2016	Homo sapiens	hospital	2025-03-26	3959690	446	140356	39.5
GCA_049055425.1	SAMN41861593	JBENWK01	s036851	China	2016	Homo sapiens	hospital	2025-03-26	3975869	328	140362	39
GCA_049055345.1	SAMN41861596	JBENWN01	s036986	China	2016	Homo sapiens	hospital	2025-03-26	3987543	235	135841	39
GCA_049055225.1	SAMN41861598	JBENWP01	s037150	China	2016	Homo sapiens	hospital	2025-03-26	3976571	338	140362	39.5
GCA_049055165.1	SAMN41861600	JBENWR01	s037263	China	2016	Homo sapiens	hospital	2025-03-26	3973296	277	143834	39
GCA_049054965.1	SAMN41861605	JBENWW01	s037517	China	2016	Homo sapiens	hospital	2025-03-26	4052381	403	130982	39.5
GCA_049054745.1	SAMN41861610	JBENXB01	s037894	China	2016	Homo sapiens	hospital	2025-03-26	3959460	308	131012	39
GCA_049054505.1	SAMN41861617	JBENXI01	s039165	China	2017	Homo sapiens	hospital	2025-03-26	4035309	291	140362	39
GCA_049054465.1	SAMN41861618	JBENXJ01	s039411	China	2017	Homo sapiens	hospital	2025-03-26	4063002	393	140356	39
GCA_049054325.1	SAMN41861623	JBENXO01	s040674	China	2017	Homo sapiens	hospital	2025-03-26	3984270	130	140362	39
GCA_049054165.1	SAMN41861625	JBENXQ01	s036401	China	2017	Homo sapiens	hospital	2025-03-26	3975513	93	141967	39
GCA_049054125.1	SAMN41861627	JBENXS01	s041228	China	2017	Homo sapiens	hospital	2025-03-26	3999249	167	122880	39
GCA_049054105.1	SAMN41861628	JBENXT01	s041315	China	2017	Homo sapiens	hospital	2025-03-26	4038265	312	131012	39
GCA_049054045.1	SAMN41861629	JBENXU01	s041537	China	2017	Homo sapiens	hospital	2025-03-26	4028787	324	121948	39
GCA_049053925.1	SAMN41861632	JBENXX01	s042192	China	2017	Homo sapiens	hospital	2025-03-26	3898722	71	140356	39
GCA_049053905.1	SAMN41861633	JBENXY01	s042410	China	2017	Homo sapiens	hospital	2025-03-26	3873464	141	162326	39
GCA_049053825.1	SAMN41861635	JBENYA01	s043621	China	2017	Homo sapiens	hospital	2025-03-26	4000977	185	156338	39
GCA_049053685.1	SAMN41861639	JBENYE01	s036464	China	2017	Homo sapiens	hospital	2025-03-26	3889181	195	162448	39
GCA_049053305.1	SAMN41861648	JBENYN01	s046328	China	2017	Homo sapiens	hospital	2025-03-26	4011144	148	122061	39
GCA_049053265.1	SAMN41861649	JBENYO01	s046329	China	2017	Homo sapiens	hospital	2025-03-26	4044194	266	122061	39
GCA_049053245.1	SAMN41861650	JBENYP01	s046330	China	2017	Homo sapiens	hospital	2025-03-26	3987724	142	140356	39
GCA_049053225.1	SAMN41861651	JBENYQ01	s046587	China	2017	Homo sapiens	hospital	2025-03-26	3966699	314	139762	39
GCA_049052945.1	SAMN41861658	JBENYX01	s048061	China	2018	Homo sapiens	hospital	2025-03-26	4021619	129	114505	39
GCA_049052865.1	SAMN41861659	JBENYY01	s048421	China	2018	Homo sapiens	hospital	2025-03-26	4036483	189	121948	39
GCA_049052845.1	SAMN41861660	JBENYZ01	s048423	China	2018	Homo sapiens	hospital	2025-03-26	4010737	143	122061	39
GCA_049052725.1	SAMN41861663	JBENZC01	s064022	China	2018	Homo sapiens	hospital	2025-03-26	3973832	210	121948	39
GCA_049052685.1	SAMN41861664	JBENZD01	s064202	China	2018	Homo sapiens	hospital	2025-03-26	4033834	416	140074	39
GCA_049052525.1	SAMN41861667	JBENZG01	s044217	China	2018	Homo sapiens	hospital	2025-03-26	4011668	162	122061	39
GCA_049052445.1	SAMN41861671	JBENZK01	s065044	China	2018	Homo sapiens	hospital	2025-03-26	3942420	87	140074	39
GCA_049052365.1	SAMN41861672	JBENZL01	s065358	China	2018	Homo sapiens	hospital	2025-03-26	3945196	93	140075	39
GCA_049052345.1	SAMN41861673	JBENZM01	s065498	China	2018	Homo sapiens	hospital	2025-03-26	3967689	180	140356	39
GCA_049052285.1	SAMN41861674	JBENZN01	s066992	China	2018	Homo sapiens	hospital	2025-03-26	3962785	166	140356	39
GCA_049052265.1	SAMN41861675	JBENZO01	s067133	China	2018	Homo sapiens	hospital	2025-03-26	3965408	179	140356	39
GCA_049052225.1	SAMN41861676	JBENZP01	s067183	China	2018	Homo sapiens	hospital	2025-03-26	3943160	275	121948	39
GCA_049052185.1	SAMN41861677	JBENZQ01	s067222	China	2018	Homo sapiens	hospital	2025-03-26	3844732	114	157677	39
GCA_049052105.1	SAMN41861679	JBENZS01	s067524	China	2018	Homo sapiens	hospital	2025-03-26	3979403	114	140403	39
GCA_049051745.1	SAMN41861689	JBEOAC01	s044759	China	2018	Homo sapiens	hospital	2025-03-26	4015493	176	122061	39
GCA_049051425.1	SAMN41861697	JBEOAK01	s073593	China	2019	Homo sapiens	hospital	2025-03-26	3999467	124	121948	39
GCA_049048405.1	SAMN41861775	JBEODK01	s124584	China	2016	Homo sapiens	hospital	2025-03-26	3950569	169	166649	39
GCA_049048245.1	SAMN41861780	JBEODP01	s129197	China	2017	Homo sapiens	hospital	2025-03-26	4050423	399	130939	39
GCA_049048085.1	SAMN41861783	JBEODS01	s144181	China	2017	Homo sapiens	hospital	2025-03-26	4006069	223	130939	39
GCA_049048065.1	SAMN41861784	JBEODT01	s151837	China	2017	Homo sapiens	hospital	2025-03-26	4011127	243	130982	39
GCA_049047905.1	SAMN41861788	JBEODX01	s154557	China	2018	Homo sapiens	hospital	2025-03-26	3905062	235	140356	39
GCA_049047685.1	SAMN41861793	JBEOEC01	s155137	China	2018	Homo sapiens	hospital	2025-03-26	3974510	98	134018	39
GCA_049046685.1	SAMN41861819	JBEOFC01	s051383	China	2021	Homo sapiens	hospital	2025-03-26	3910086	158	140356	39
GCA_049046665.1	SAMN41861820	JBEOFD01	s051670	China	2021	Homo sapiens	hospital	2025-03-26	3895644	107	131011	39
GCA_049046645.1	SAMN41861821	JBEOFE01	s051679	China	2021	Homo sapiens	hospital	2025-03-26	3891449	89	119813	39
GCA_049046265.1	SAMN41861830	JBEOFN01	s053350	China	2015	Homo sapiens	hospital	2025-03-26	3990285	295	140356	39
GCA_049046245.1	SAMN41861831	JBEOFO01	s053360	China	2015	Homo sapiens	hospital	2025-03-26	3837309	137	140356	39
GCA_049046125.1	SAMN41861833	JBEOFQ01	s054246	China	2016	Homo sapiens	hospital	2025-03-26	3961375	208	118626	39
GCA_049046145.1	SAMN41861834	JBEOFR01	s054261	China	2016	Homo sapiens	hospital	2025-03-26	3966855	185	131012	39
GCA_049045905.1	SAMN41861840	JBEOFX01	s056877	China	2019	Homo sapiens	hospital	2025-03-26	3976388	89	130151	39
GCA_049045865.1	SAMN41861841	JBEOFY01	s056889	China	2019	Homo sapiens	hospital	2025-03-26	3968572	141	157855	39
GCA_049045825.1	SAMN41861842	JBEOFZ01	s057155	China	2020	Homo sapiens	hospital	2025-03-26	3971287	104	156038	39
GCA_049045755.1	SAMN41861843	JBEOGA01	s057196	China	2020	Homo sapiens	hospital	2025-03-26	3976090	99	157855	39
GCA_049045705.1	SAMN41861844	JBEOGB01	s058767	China	2020	Homo sapiens	hospital	2025-03-26	3841108	148	131012	39
GCA_049045625.1	SAMN41861845	JBEOGC01	s058820	China	2020	Homo sapiens	hospital	2025-03-26	3977799	104	131012	39
GCA_049045725.1	SAMN41861846	JBEOGD01	s058829	China	2021	Homo sapiens	hospital	2025-03-26	3973597	79	131012	39
GCA_049045645.1	SAMN41861847	JBEOGE01	s060054	China	2021	Homo sapiens	hospital	2025-03-26	3909735	82	131003	39
GCA_049045565.1	SAMN41861848	JBEOGF01	s060057	China	2021	Homo sapiens	hospital	2025-03-26	3990287	155	131012	39
GCA_049045445.1	SAMN41861852	JBEOGJ01	s060155	China	2021	Homo sapiens	hospital	2025-03-26	3918567	102	140356	39
GCA_049044945.1	SAMN41861864	JBEOGV01	s079532	China	2019	Homo sapiens	hospital	2025-03-26	3934262	73	131012	39
GCA_049044265.1	SAMN41861883	JBEOHO01	s126608	China	2018	Homo sapiens	hospital	2025-03-26	3957584	260	162326	39
GCA_040301305.1	SAMN41846121	JBEOJQ01	S50	China	2018	Homo sapiens	sp	2024-06-24	3841830	80	140356	39
GCA_040301205.1	SAMN41846123	JBEOJS01	S52	China	2019	Homo sapiens	sp	2024-06-24	3977702	94	111237	39
GCA_040325115.1	SAMN40556912	JBEQJT01	LACPHL-BACT-2024-00110	United States of America	2024	Homo sapiens	wound	2024-06-25	4000307	101	99658	39
GCA_040325345.1	SAMN40556904	JBEQKB01	LACPHL-BACT-2024-00102	United States of America	2024	Homo sapiens	blood	2024-06-25	3965521	105	75448	39
GCA_040328935.1	SAMN41427607	JBEQKD01	LACPHL-BACT-2024-00177	United States of America	2024	Homo sapiens	wound	2024-06-25	3917227	69	121792	39
GCA_040329375.1	SAMN41427587	JBEQKX01	LACPHL-BACT-2024-00157	United States of America	2024	Homo sapiens	blood	2024-06-25	3995373	74	143514	39
GCA_040426865.1	SAMN41934965	JBETLT01	LACPHL-BACT-2024-00206	United States of America	2024	Homo sapiens	urine	2024-06-29	3864278	229	34814	39
GCA_040529365.1	SAMN40920970	JBEWLT01	2024EL-00125	United States of America	2024	Homo sapiens	rectal swab	2024-07-06	3859786	68	162549	39
GCA_040529385.1	SAMN40920969	JBEWLU01	2024EL-00124	United States of America	2024	Homo sapiens	axilla/groin swab	2024-07-06	3856176	66	162549	39
GCA_047272565.1	SAMN41385455	JBEXBD01	AB19	Turkey	2020	Homo sapiens	-	2025-01-21	3970968	73	194245	39
GCA_047272545.1	SAMN41385454	JBEXBE01	AB18	Malaysia	2022	Homo sapiens	-	2025-01-21	3975011	76	194245	39
GCA_047272665.1	SAMN41385452	JBEXBG01	AB16	China	2023	Homo sapiens	-	2025-01-21	3974899	72	175542	39
GCA_047272685.1	SAMN41385450	JBEXBI01	AB14	China	2023	Homo sapiens	-	2025-01-21	3974853	78	194245	39
GCA_040705575.1	SAMN42337659	JBFCWZ01	2024EL-00294	United States of America	2024	Homo sapiens	urine	2024-07-14	3947267	89	131011	39
GCA_040705975.1	SAMN42337657	JBFCXB01	2024EL-00292	United States of America	2024	Homo sapiens	Wound; R buttock	2024-07-14	3946701	89	123255	39
GCA_040786505.1	SAMN41055452	JBFMNI01	AB22	China	2014	Homo sapiens	-	2024-07-20	3841362	89	158173	39
GCA_040786545.1	SAMN41055451	JBFMNJ01	AB21	China	2015	Homo sapiens	-	2024-07-20	3842645	91	158173	39
GCA_040786585.1	SAMN41055450	JBFMNK01	AB20	China	2015	Homo sapiens	-	2024-07-20	3835430	88	156167	39
GCA_040786685.1	SAMN41055446	JBFMNO01	AB15	China	2016	Homo sapiens	-	2024-07-20	3927114	92	162425	39
GCA_040786665.1	SAMN41055445	JBFMNP01	AB14	China	2016	Homo sapiens	-	2024-07-20	3925157	87	168007	39
GCA_040786725.1	SAMN41055444	JBFMNQ01	AB13	China	2013	Homo sapiens	-	2024-07-20	3930605	113	156122	39
GCA_040786705.1	SAMN41055443	JBFMNR01	AB12	China	2014	Homo sapiens	-	2024-07-20	3925563	87	168007	39
GCA_040786745.1	SAMN41055442	JBFMNS01	AB11	China	2017	Homo sapiens	-	2024-07-20	3927494	102	168007	39
GCA_041077965.1	SAMN42506307	JBFWED01	SIMBA112	Singapore	2010	Homo sapiens	-	2024-08-06	3914004	54	177422	39
GCA_041079655.1	SAMN42506306	JBFWEE01	SIMBA111	Singapore	2010	Homo sapiens	-	2024-08-06	3940512	89	171895	39
GCA_041079675.1	SAMN42506305	JBFWEF01	SIMBA110	Singapore	2010	Homo sapiens	-	2024-08-06	3869668	89	167724	39
GCA_041079695.1	SAMN42506304	JBFWEG01	SIMBA109	Singapore	2010	Homo sapiens	-	2024-08-06	3926672	64	167724	39
GCA_041079735.1	SAMN42506298	JBFWEM01	SIMBA103	Singapore	2010	Homo sapiens	-	2024-08-06	3870065	90	168448	39
GCA_041079805.1	SAMN42506297	JBFWEN01	SIMBA102	Singapore	2010	Homo sapiens	-	2024-08-06	3843222	54	175872	39
GCA_041079855.1	SAMN42506295	JBFWEP01	SIMBA100	Singapore	2010	Homo sapiens	-	2024-08-06	3859376	82	171895	39
GCA_041079875.1	SAMN42506294	JBFWEQ01	SIMBA099	Singapore	2010	Homo sapiens	-	2024-08-06	3856281	63	184581	39
GCA_041079915.1	SAMN42506293	JBFWER01	SIMBA098	Singapore	2010	Homo sapiens	-	2024-08-06	3926693	63	177421	39
GCA_041079895.1	SAMN42506292	JBFWES01	SIMBA097	Singapore	2010	Homo sapiens	-	2024-08-06	3856289	83	171895	39
GCA_041079995.1	SAMN42506288	JBFWEW01	SIMBA093	Singapore	2010	Homo sapiens	-	2024-08-06	3843014	55	184581	39
GCA_041080035.1	SAMN42506285	JBFWEZ01	SIMBA090	Singapore	2010	Homo sapiens	-	2024-08-06	3856238	62	184567	39
GCA_041080015.1	SAMN42506284	JBFWFA01	SIMBA088	Singapore	2010	Homo sapiens	-	2024-08-06	3843029	56	177422	39
GCA_041080115.1	SAMN42506283	JBFWFB01	SIMBA087	Singapore	2010	Homo sapiens	-	2024-08-06	3927053	64	177421	39
GCA_041080135.1	SAMN42506282	JBFWFC01	SIMBA086	Singapore	2010	Homo sapiens	-	2024-08-06	3856265	63	184582	39
GCA_041080155.1	SAMN42506280	JBFWFE01	SIMBA084	Singapore	2010	Homo sapiens	-	2024-08-06	3895104	55	167724	39
GCA_041080175.1	SAMN42506279	JBFWFF01	SIMBA083	Singapore	2010	Homo sapiens	-	2024-08-06	3869551	80	171882	39
GCA_041080215.1	SAMN42506278	JBFWFG01	SIMBA082	Singapore	2010	Homo sapiens	-	2024-08-06	3869573	88	171895	39
GCA_041080235.1	SAMN42506277	JBFWFH01	SIMBA081	Singapore	2010	Homo sapiens	-	2024-08-06	3927034	63	177422	39
GCA_041080195.1	SAMN42506276	JBFWFI01	SIMBA080	Singapore	2010	Homo sapiens	-	2024-08-06	3895289	63	177422	39
GCA_041080295.1	SAMN42506273	JBFWFL01	SIMBA077	Singapore	2010	Homo sapiens	-	2024-08-06	3916774	55	177422	39
GCA_041080335.1	SAMN42506272	JBFWFM01	SIMBA076	Singapore	2010	Homo sapiens	-	2024-08-06	3927084	64	177422	39
GCA_041080315.1	SAMN42506270	JBFWFO01	SIMBA074	Singapore	2010	Homo sapiens	-	2024-08-06	3930231	83	167724	39
GCA_041080375.1	SAMN42506269	JBFWFP01	SIMBA073	Singapore	2010	Homo sapiens	-	2024-08-06	3869918	90	171895	39
GCA_041080395.1	SAMN42506268	JBFWFQ01	SIMBA072	Singapore	2010	Homo sapiens	-	2024-08-06	3855724	64	177422	39
GCA_041080435.1	SAMN42506266	JBFWFS01	SIMBA070	Singapore	2010	Homo sapiens	-	2024-08-06	3869977	90	171895	39
GCA_041080465.1	SAMN42506265	JBFWFT01	SIMBA069	Singapore	2010	Homo sapiens	-	2024-08-06	3869996	89	171895	39
GCA_041080495.1	SAMN42506264	JBFWFU01	SIMBA068	Singapore	2010	Homo sapiens	-	2024-08-06	3869948	90	171895	39
GCA_041080455.1	SAMN42506263	JBFWFV01	SIMBA067	Singapore	2010	Homo sapiens	-	2024-08-06	3913661	51	177422	39
GCA_041399265.1	SAMN43154264	JBGLOF01	AC1223	Malaysia	2012	Homo sapiens	blood	2024-08-20	3865216	63	181272	39
GCA_041399305.1	SAMN43154263	JBGLOG01	AC1222	Malaysia	2012	Homo sapiens	Pus/tissue	2024-08-20	3868401	67	181033	39
GCA_041399285.1	SAMN43154262	JBGLOH01	AC1221	Malaysia	2012	Homo sapiens	blood	2024-08-20	3861333	65	181272	39
GCA_041399325.1	SAMN43154261	JBGLOI01	AC1220	Malaysia	2012	Homo sapiens	Pus/tissue	2024-08-20	3903804	72	181272	39
GCA_041399375.1	SAMN43154260	JBGLOJ01	AC1218	Malaysia	2012	Homo sapiens	blood	2024-08-20	3865265	65	181272	39
GCA_041399245.1	SAMN43154258	JBGLOL01	AC1213	Malaysia	2012	Homo sapiens	ETT/Fluid/Aspirate	2024-08-20	3865226	63	181272	39
GCA_041402545.1	SAMN43154257	JBGLOM01	AC1208	Malaysia	2012	Homo sapiens	blood	2024-08-21	3929662	62	180949	39
GCA_041403385.1	SAMN43154256	JBGLON01	AC1206	Malaysia	2012	Homo sapiens	Pus/tissue	2024-08-21	3852382	56	181272	39
GCA_041403205.1	SAMN43154255	JBGLOO01	AC1205	Malaysia	2012	Homo sapiens	Pus/tissue	2024-08-21	3865295	61	181272	39
GCA_041402645.1	SAMN43154254	JBGLOP01	AC1204	Malaysia	2012	Homo sapiens	Pus/tissue	2024-08-21	3852520	57	181272	39
GCA_041403105.1	SAMN43154253	JBGLOQ01	AC1202	Malaysia	2012	Homo sapiens	urine	2024-08-21	3868312	67	181033	39
GCA_041402605.1	SAMN43154252	JBGLOR01	AC1201	Malaysia	2012	Homo sapiens	Pus/tissue	2024-08-21	3865186	62	181272	39
GCA_041726865.1	SAMN43323982	JBGSAP01	LACPHL-BACT-2024-00258	United States of America	2024	Homo sapiens	sputum	2024-09-02	3960506	172	50620	39
GCA_041862705.1	SAMN43165467	JBGVUX01	LACPHL-BACT-2024-00249	United States of America	2024	Homo sapiens	endotracheal aspirate	2024-09-08	3921876	81	95415	39
GCA_041825445.1	SAMN43403991	JBHCOJ01	111Abc	Romania	2020	Homo sapiens	sputum	2024-09-06	3994326	107	162526	39
GCA_041825335.1	SAMN43403990	JBHCOK01	110Abc	Romania	2020	Homo sapiens	Tracheobronchial aspirate	2024-09-06	4074668	104	130167	39
GCA_042643985.1	SAMN43750100	JBHTPD01	2024EL-00580	United States of America	2024	Homo sapiens	Lung washings	2024-10-05	3949220	76	186715	39
GCA_042644395.1	SAMN43750101	JBHTPE01	2024EL-00581	United States of America	2024	Homo sapiens	Peritoneal Fluid	2024-10-05	3959656	80	131112	39
GCA_042644325.1	SAMN43750102	JBHTPF01	2024EL-00582	United States of America	2024	Homo sapiens	sputum	2024-10-05	3963295	82	154411	39
GCA_042664545.1	SAMN40243342	JBHYSA01	CRAB1	China	-	Homo sapiens	-	2024-10-06	3989205	97	131080	39
GCA_042664185.1	SAMN40243344	JBHYSC01	CRAB3	China	-	Homo sapiens	-	2024-10-06	3947598	62	167975	39
GCA_042664165.1	SAMN40243360	JBHYSS01	CRAB19	China	-	Homo sapiens	-	2024-10-06	3918097	83	172114	39
GCA_042664445.1	SAMN40243372	JBHYTE01	CRAB31	China	-	Homo sapiens	-	2024-10-06	3940809	79	141010	39
GCA_043108005.1	SAMN42722802	JBICOI01	F7-AB	China	2021	Homo sapiens	lung	2024-10-14	3991085	82	131011	39
GCA_043261985.1	SAMN44059925	JBIDIE01	MRSN821332	Ukraine	2020	Homo sapiens	urine	2024-10-16	4116587	193	130380	39
GCA_043262025.1	SAMN44059924	JBIDIF01	MRSN821324	Ukraine	2020	Homo sapiens	wound	2024-10-16	4126757	190	153869	39
GCA_043262405.1	SAMN44059915	JBIDIO01	MRSN740745	Ukraine	2019	Homo sapiens	respiratory	2024-10-16	4078345	124	153848	39
GCA_043263045.1	SAMN44059894	JBIDJH01	NRZ-79968	Germany	2022	Homo sapiens	Surveillance	2024-10-16	4068466	257	41591	39
GCA_043263985.1	SAMN44059865	JBIDKK01	NRZ-51439	Germany	2019	Homo sapiens	Surveillance	2024-10-16	4048639	252	44434	39.5
GCA_043264885.1	SAMN44059841	JBIDLI01	NRZ-77211	Germany	2022	Homo sapiens	wound	2024-10-16	3956650	442	27540	39.5
GCA_043265365.1	SAMN44059829	JBIDLU01	NRZ-76029	Germany	2022	Homo sapiens	Surveillance	2024-10-16	3924622	214	49607	39
GCA_043265565.1	SAMN44059825	JBIDLY01	NRZ-43928	Germany	2018	Homo sapiens	Surveillance	2024-10-16	3940358	272	34364	39
GCA_043267165.1	SAMN44059780	JBIDNR01	MRSN567204	Ukraine	2017	Homo sapiens	wound	2024-10-16	3987179	87	178096	39
GCA_047950665.1	SAMN44263902	JBIFGV01	AB5	China	2023	Homo sapiens	blood	2025-02-24	3967651	99	121797	39
GCA_047950415.1	SAMN44263911	JBIFHE01	AB26	China	2023	Homo sapiens	sputum	2025-02-24	3976938	83	131025	39
GCA_047949435.1	SAMN44263938	JBIFIE01	AB56	China	2023	Homo sapiens	sputum	2025-02-24	3983566	82	131025	39
GCA_050369995.1	SAMN44288617	JBIMMG01	UO4	Italy	2013	Homo sapiens	urine sample	2025-05-14	3845877	85	118298	39
GCA_044003555.1	SAMN44319567	JBIPAV01	A19	Hungary	2022	Homo sapiens	clinical isolate	2024-10-28	4022128	200	58196	39
GCA_044003515.1	SAMN44319566	JBIPAW01	A18	Hungary	2022	Homo sapiens	clinical isolate	2024-10-28	3968158	240	53010	39
GCA_044006825.1	SAMN44319563	JBIPAZ01	A15	Hungary	2022	Homo sapiens	clinical isolate	2024-10-28	4005656	245	48416	39
GCA_044007005.1	SAMN44319559	JBIPBD01	A10	Hungary	2022	Homo sapiens	clinical isolate	2024-10-28	3965351	168	68825	39
GCA_044006885.1	SAMN44319558	JBIPBE01	A9	Hungary	2022	Homo sapiens	clinical isolate	2024-10-28	4001675	193	61945	39
GCA_044006555.1	SAMN44319556	JBIPBG01	A7	Hungary	2022	Homo sapiens	clinical isolate	2024-10-28	3989580	212	68491	39
GCA_044007145.1	SAMN44319555	JBIPBH01	A6	Hungary	2022	Homo sapiens	clinical isolate	2024-10-28	3988697	190	115385	39
GCA_044006625.1	SAMN44319554	JBIPBI01	A5	Hungary	2022	Homo sapiens	clinical isolate	2024-10-28	4013760	211	77890	39
GCA_044006615.1	SAMN44319553	JBIPBJ01	A4	Hungary	2022	Homo sapiens	clinical isolate	2024-10-28	4020515	252	59867	39
GCA_044007105.1	SAMN44319552	JBIPBK01	A3	Hungary	2022	Homo sapiens	clinical isolate	2024-10-28	3996900	152	97397	39
GCA_044007025.1	SAMN44319550	JBIPBM01	A1	Hungary	2022	Homo sapiens	clinical isolate	2024-10-28	3977792	180	82135	39
GCA_044462145.1	SAMN44490473	JBITAM01	S60	China	2018	Homo sapiens	bl	2024-11-05	3978940	111	157855	39
GCA_044461905.1	SAMN44490472	JBITAN01	S59	China	2018	Homo sapiens	bl	2024-11-05	3836812	82	157677	39
GCA_044462025.1	SAMN44490471	JBITAO01	S58	China	2018	Homo sapiens	bl	2024-11-05	3977061	235	121948	39
GCA_044628055.1	SAMN44272435	JBIUGQ01	sample3	Israel	2023	Homo sapiens	wound	2024-11-06	3944929	456	25613	39
GCA_046694105.1	SAMN44579591	JBIYXB01	29B	China	2021	Homo sapiens	urine	2025-01-15	3937296	96	161940	39
GCA_046694225.1	SAMN44579587	JBIYXE01	25B	China	2021	Homo sapiens	throat swab	2025-01-15	3899148	82	157974	39
GCA_046694365.1	SAMN44579581	JBIYXK01	19B	China	2021	Homo sapiens	throat swab	2025-01-15	4006472	102	137917	39
GCA_046694405.1	SAMN44579579	JBIYXM01	17B	China	2021	Homo sapiens	urine	2025-01-15	3971175	88	167723	39
GCA_046694425.1	SAMN44579576	JBIYXP01	14B	China	2021	Homo sapiens	Wound secretion	2025-01-15	3971506	90	167723	39
GCA_046694545.1	SAMN44579571	JBIYXU01	9B	China	2021	Homo sapiens	throat swab	2025-01-15	3961728	91	162171	39
GCA_044778085.1	SAMN44246516	JBJBFI01	LACPHL-BACT-2024-00327	United States of America	2024	Homo sapiens	ischium	2024-11-11	4009066	75	158075	39
GCA_044878205.1	SAMN44246513	JBJBFL01	LACPHL-BACT-2024-00324	United States of America	2024	Homo sapiens	urine	2024-11-13	3898063	57	163479	39
GCA_045448135.1	SAMN36885326	JBJIQW01	AB195	China	2022	Homo sapiens	sputum	2024-11-27	3952261	102	133256	39
GCA_046487925.1	SAMN42506234	JBJLTY01	SIMBA066	Singapore	2009	Homo sapiens	-	2025-01-04	3903424	71	167724	39
GCA_046487955.1	SAMN42506233	JBJLTZ01	SIMBA065	Singapore	2009	Homo sapiens	-	2025-01-04	3856108	81	171895	39
GCA_046487965.1	SAMN42506232	JBJLUA01	SIMBA064	Singapore	2009	Homo sapiens	-	2025-01-04	3927018	63	177422	39
GCA_046487945.1	SAMN42506231	JBJLUB01	SIMBA063	Singapore	2009	Homo sapiens	-	2025-01-04	3927122	62	177421	39
GCA_046487975.1	SAMN42506230	JBJLUC01	SIMBA062	Singapore	2009	Homo sapiens	-	2025-01-04	3856248	63	184582	39
GCA_046488075.1	SAMN42506227	JBJLUF01	SIMBA058	Singapore	2009	Homo sapiens	-	2025-01-04	3927015	63	177422	39
GCA_046488085.1	SAMN42506226	JBJLUG01	SIMBA057	Singapore	2009	Homo sapiens	-	2025-01-04	3855872	61	184585	39
GCA_046488145.1	SAMN42506223	JBJLUJ01	SIMBA054	Singapore	2009	Homo sapiens	-	2025-01-04	3856263	63	177422	39
GCA_046236985.1	SAMN45229347	JBJWDP01	AB01	Viet Nam	2023	Homo sapiens	rectal swab	2024-12-19	3922457	90	99052	39
GCA_046236935.1	SAMN45229348	JBJWDQ01	AB02	Viet Nam	2023	Homo sapiens	rectal swab	2024-12-19	3922098	103	110184	39
GCA_046236975.1	SAMN45229350	JBJWDS01	AB04	Viet Nam	2023	Homo sapiens	rectal swab	2024-12-19	3916849	94	117695	39
GCA_046236895.1	SAMN45229352	JBJWDU01	AB06	Viet Nam	2023	Homo sapiens	rectal swab	2024-12-19	3927346	53	207079	39
GCA_046236565.1	SAMN45229367	JBJWEJ01	AB21	Viet Nam	2023	Homo sapiens	rectal swab	2024-12-19	3950090	67	162549	39
GCA_046236535.1	SAMN45229370	JBJWEM01	AB24	Viet Nam	2023	Homo sapiens	rectal swab	2024-12-19	3977144	83	169860	39
GCA_046236515.1	SAMN45229371	JBJWEN01	AB25	Viet Nam	2023	Homo sapiens	rectal swab	2024-12-19	3950093	65	168280	39
GCA_046248025.1	SAMN45856386	JBJYGF01	SZL17	China	2024	Homo sapiens	sputum	2024-12-22	3999873	100	157883	39
GCA_046268985.1	SAMN45897368	JBKAFJ01	LACPHL-BACT-2024-00431	United States of America	2024	Homo sapiens	wound	2024-12-24	4004844	70	167719	39
GCA_046507325.1	SAMN45991039	JBKFHP01	LACPHL-BACT-2024-00448	United States of America	2024	Homo sapiens	wound	2025-01-04	4016525	76	156667	39
GCA_046502005.1	SAMN45174494	JBKFIF01	AR9339	China	2019	Homo sapiens	urine	2025-01-04	3974167	89	110178	39
GCA_046502045.1	SAMN45174490	JBKFIJ01	AR9335	China	2017	Homo sapiens	throat swab	2025-01-04	3979347	95	113918	39
GCA_046502255.1	SAMN45174480	JBKFIT01	AR9324	China	2015	Homo sapiens	urine	2025-01-04	3897271	77	140103	39
GCA_046502445.1	SAMN45174472	JBKFJB01	AR9315	China	2019	Homo sapiens	urine	2025-01-04	3978612	95	116675	39
GCA_046502495.1	SAMN45174469	JBKFJE01	AR9312	China	2019	Homo sapiens	Wound secretion	2025-01-04	3909362	90	119794	39
GCA_046502565.1	SAMN45174466	JBKFJH01	AR9309	China	2019	Homo sapiens	urine	2025-01-04	3977322	96	126886	39
GCA_046502585.1	SAMN45174463	JBKFJK01	AR9306	China	2018	Homo sapiens	Wound secretion	2025-01-04	3910714	82	156054	39
GCA_046502675.1	SAMN45174458	JBKFJP01	AR9301	China	2018	Homo sapiens	Wound secretion	2025-01-04	4024409	92	124240	39
GCA_046502755.1	SAMN45174456	JBKFJR01	AR9299	China	2018	Homo sapiens	urine	2025-01-04	3978786	88	131080	39
GCA_046502775.1	SAMN45174455	JBKFJS01	AR9298	China	2018	Homo sapiens	urine	2025-01-04	3997525	88	167975	39
GCA_046502815.1	SAMN45174453	JBKFJU01	AR9295	China	2018	Homo sapiens	urine	2025-01-04	4025966	84	131080	39
GCA_046503055.1	SAMN45174441	JBKFKG01	AR9281	China	2018	Homo sapiens	urine	2025-01-04	3976653	96	97233	39
GCA_046503195.1	SAMN45174434	JBKFKN01	AR9274	China	2018	Homo sapiens	Wound secretion	2025-01-04	3916830	85	118443	39
GCA_046503385.1	SAMN45174426	JBKFKV01	AR9265	China	2017	Homo sapiens	Wound secretion	2025-01-04	3946171	84	118270	39
GCA_046504505.1	SAMN45174418	JBKFLD01	AR9257	China	2017	Homo sapiens	urine	2025-01-04	3938963	70	181494	39
GCA_046504565.1	SAMN45174414	JBKFLH01	AR9253	China	2017	Homo sapiens	urine	2025-01-04	3982076	86	141010	39
GCA_046504575.1	SAMN45174413	JBKFLI01	AR9252	China	2017	Homo sapiens	urine	2025-01-04	3958666	96	140179	39
GCA_046504645.1	SAMN45174410	JBKFLL01	AR9249	China	2017	Homo sapiens	Wound secretion	2025-01-04	4047771	160	121976	39
GCA_046504665.1	SAMN45174408	JBKFLN01	AR9247	China	2017	Homo sapiens	throat swab	2025-01-04	3949252	76	162354	39
GCA_046504705.1	SAMN45174406	JBKFLP01	AR9245	China	2017	Homo sapiens	urine	2025-01-04	3904224	71	151064	39
GCA_046504825.1	SAMN45174400	JBKFLV01	AR9238	China	2017	Homo sapiens	urine	2025-01-04	3960877	81	140384	39
GCA_046505085.1	SAMN45174387	JBKFMH01	AR9225	China	2016	Homo sapiens	Wound secretion	2025-01-04	3960639	79	141385	39
GCA_046505225.1	SAMN45174379	JBKFMP01	AR9217	China	2016	Homo sapiens	urine	2025-01-04	3855391	60	151049	39
GCA_046505415.1	SAMN45174371	JBKFMX01	AR9209	China	2016	Homo sapiens	Wound secretion	2025-01-04	3938345	73	131080	39
GCA_046505605.1	SAMN45174360	JBKFNI01	AR9198	China	2018	Homo sapiens	urine	2025-01-04	3971427	90	123943	39
GCA_046505755.1	SAMN45174356	JBKFNM01	AR9194	China	2018	Homo sapiens	urine	2025-01-04	3935964	84	110138	39
GCA_046505735.1	SAMN45174353	JBKFNP01	AR9190	China	2017	Homo sapiens	urine	2025-01-04	3889681	92	140823	39
GCA_046506105.1	SAMN45174336	JBKFOG01	AR9172	China	2015	Homo sapiens	urine	2025-01-04	3968029	87	140142	39
GCA_046506205.1	SAMN45174331	JBKFOL01	AR9167	China	2015	Homo sapiens	urine	2025-01-04	4006542	115	96546	39
GCA_046506325.1	SAMN45174325	JBKFOR01	AR9161	China	2015	Homo sapiens	Wound secretion	2025-01-04	3947647	68	162351	39
GCA_046506345.1	SAMN45174322	JBKFOT01	AR9158	China	2015	Homo sapiens	urine	2025-01-04	3935386	72	150695	39
GCA_046506375.1	SAMN45174321	JBKFOU01	AR9157	China	2015	Homo sapiens	Wound secretion	2025-01-04	3946510	123	76348	39
GCA_047290835.1	SAMN46357571	JBLBFE01	AB172	South Africa	2020	Homo sapiens	tracheal aspirate	2025-01-28	3888352	69	162168	39
GCA_047290915.1	SAMN46357570	JBLBFF01	AB169	South Africa	2020	Homo sapiens	sputum	2025-01-28	3901863	69	135629	39
GCA_047290945.1	SAMN46357569	JBLBFG01	AB167	South Africa	2020	Homo sapiens	tracheal aspirate	2025-01-28	3895370	60	157697	39
GCA_047290935.1	SAMN46357568	JBLBFH01	AB137	South Africa	2020	Homo sapiens	Pus swab	2025-01-28	3977701	68	130855	39
GCA_047290955.1	SAMN46357566	JBLBFJ01	AB100	South Africa	2020	Homo sapiens	Arterial catheter tip	2025-01-28	3887537	68	162397	39
GCA_047291015.1	SAMN46357565	JBLBFK01	AB97	South Africa	2020	Homo sapiens	Catheter urine	2025-01-28	3902635	70	162560	39
GCA_047291025.1	SAMN46357564	JBLBFL01	AB84	South Africa	2020	Homo sapiens	tracheal aspirate	2025-01-28	3902337	66	162397	39
GCA_047291055.1	SAMN46357563	JBLBFM01	AB38	South Africa	2020	Homo sapiens	Blood culture	2025-01-28	3957561	74	158222	39
GCA_047291075.1	SAMN46357562	JBLBFN01	AB37	South Africa	2020	Homo sapiens	Arterial catheter tip	2025-01-28	3904547	69	162397	39
GCA_047914995.1	SAMN43373568	JBLRGG01	AR8486	China	2018	Homo sapiens	-	2025-02-19	3979739	104	104963	39
GCA_047915975.1	SAMN43373525	JBLRHX01	AR8418	China	2018	Homo sapiens	-	2025-02-19	3980364	104	99332	39
GCA_047945085.1	SAMN46792098	JBLSBT01	LACPHL-BACT-2025-00053	United States of America	2025	Homo sapiens	clinical	2025-02-23	3897093	67	134046	39
GCA_047976165.1	SAMN46475931	JBLTKL01	LACPHL-BACT-2025-00038	United States of America	2024	Homo sapiens	sputum	2025-02-24	4004527	65	162396	39
GCA_048567565.1	SAMN47245786	JBMAEL01	LACPHL-BACT-2025-00085	United States of America	2025	Homo sapiens	wound	2025-03-12	3902051	88	119879	39
GCA_048567445.1	SAMN47245789	JBMAEO01	LACPHL-BACT-2025-00088	United States of America	2025	Homo sapiens	sputum	2025-03-12	4010468	77	130855	39
GCA_049178155.1	SAMN44527278	JBMHOE01	ZZM20230081	China	2023	Homo sapiens	-	2025-03-30	4004824	89	157855	39
GCA_049178715.1	SAMN44527250	JBMHPG01	ZZM20230331	China	2023	Homo sapiens	-	2025-03-30	4013726	82	143834	39
GCA_049178755.1	SAMN44527248	JBMHPI01	ZZM20230328	China	2023	Homo sapiens	-	2025-03-30	4022691	80	143834	39
GCA_049178795.1	SAMN44527246	JBMHPK01	ZZM20230323	China	2023	Homo sapiens	-	2025-03-30	4014273	80	157855	39
GCA_049178815.1	SAMN44527245	JBMHPL01	ZZM20230322	China	2023	Homo sapiens	-	2025-03-30	3998867	81	143834	39
GCA_049178855.1	SAMN44527243	JBMHPN01	ZZM20230320	China	2023	Homo sapiens	-	2025-03-30	4023362	80	143834	39
GCA_049179215.1	SAMN44527242	JBMHPO01	ZZM20230318	China	2023	Homo sapiens	-	2025-03-30	4001596	82	157855	39
GCA_049179255.1	SAMN44527241	JBMHPP01	ZZM20230316	China	2023	Homo sapiens	-	2025-03-30	4019805	112	140356	39
GCA_049179375.1	SAMN44527234	JBMHPW01	ZZM20230281	China	2023	Homo sapiens	-	2025-03-30	3926877	86	143834	39
GCA_049179495.1	SAMN44527228	JBMHQC01	ZZM20230169	China	2023	Homo sapiens	-	2025-03-30	3942994	116	121966	39
GCA_049179515.1	SAMN44527227	JBMHQD01	ZZM20230079	China	2023	Homo sapiens	-	2025-03-30	3934040	94	140356	39
GCA_049179555.1	SAMN44527225	JBMHQF01	ZZM20230076	China	2023	Homo sapiens	-	2025-03-30	4007043	101	143834	39
GCA_049179575.1	SAMN44527224	JBMHQG01	ZZM20230074	China	2023	Homo sapiens	-	2025-03-30	4007918	87	143834	39
GCA_049179595.1	SAMN44527223	JBMHQH01	ZZM20230072	China	2023	Homo sapiens	-	2025-03-30	4016853	86	143834	39
GCA_049179615.1	SAMN44527222	JBMHQI01	ZZM20230071	China	2023	Homo sapiens	-	2025-03-30	4009312	84	157855	39
GCA_049179635.1	SAMN44527221	JBMHQJ01	ZZM20230070	China	2023	Homo sapiens	-	2025-03-30	3928046	85	143834	39
GCA_049179645.1	SAMN44527220	JBMHQK01	ZZM20230068	China	2023	Homo sapiens	-	2025-03-30	4001268	81	157855	39
GCA_049179675.1	SAMN44527219	JBMHQL01	ZZM20230066	China	2023	Homo sapiens	-	2025-03-30	4013804	93	140429	39
GCA_049179695.1	SAMN44527218	JBMHQM01	ZZM20230058	China	2022	Homo sapiens	-	2025-03-30	3898241	94	136138	39
GCA_049179715.1	SAMN44527217	JBMHQN01	ZZM20230057	China	2023	Homo sapiens	-	2025-03-30	3869406	85	131012	39
GCA_049179755.1	SAMN44527215	JBMHQP01	ZZM20230055	China	2023	Homo sapiens	-	2025-03-30	3898202	86	136113	39
GCA_049179795.1	SAMN44527213	JBMHQR01	ZZM20230050	China	2023	Homo sapiens	-	2025-03-30	3889401	90	119813	39
GCA_049179815.1	SAMN44527212	JBMHQS01	ZZM20230049	China	2023	Homo sapiens	-	2025-03-30	3875433	90	132838	39
GCA_049179835.1	SAMN44527211	JBMHQT01	ZZM20230045	China	2023	Homo sapiens	-	2025-03-30	3889061	80	136138	39
GCA_049179855.1	SAMN44527210	JBMHQU01	ZZM20230044	China	2023	Homo sapiens	-	2025-03-30	3882859	84	136084	39
GCA_049179875.1	SAMN44527209	JBMHQV01	ZZM20230040	China	2023	Homo sapiens	-	2025-03-30	3883818	103	136138	39
GCA_049179895.1	SAMN44527208	JBMHQW01	ZZM20230036	China	2019	Homo sapiens	-	2025-03-30	3888279	95	131012	39
GCA_049179915.1	SAMN44527207	JBMHQX01	ZZM20230033	China	2019	Homo sapiens	-	2025-03-30	3949438	101	157690	39
GCA_049179935.1	SAMN44527206	JBMHQY01	ZZM20230032	China	2021	Homo sapiens	-	2025-03-30	3934804	83	140356	39
GCA_049179975.1	SAMN44527204	JBMHRA01	ZZM20230030	China	2018	Homo sapiens	-	2025-03-30	3968042	102	140356	39
GCA_049180015.1	SAMN44527202	JBMHRC01	ZZM20230027	China	2021	Homo sapiens	-	2025-03-30	3994803	95	131058	39
GCA_049180035.1	SAMN44527201	JBMHRD01	ZZM20230026	China	2018	Homo sapiens	-	2025-03-30	3955891	89	140362	39
GCA_049180055.1	SAMN44527200	JBMHRE01	ZZM20230025	China	2018	Homo sapiens	-	2025-03-30	3963629	94	140362	39
GCA_049180075.1	SAMN44527199	JBMHRF01	ZZM20230024	China	2018	Homo sapiens	-	2025-03-30	3963938	100	153216	39
GCA_049180095.1	SAMN44527198	JBMHRG01	ZZM20230023	China	2018	Homo sapiens	-	2025-03-30	3969175	105	140362	39
GCA_049180115.1	SAMN44527197	JBMHRH01	ZZM20230022	China	2018	Homo sapiens	-	2025-03-30	3964795	106	157690	39
GCA_049180135.1	SAMN44527196	JBMHRI01	ZZM20230021	China	2018	Homo sapiens	-	2025-03-30	3927284	93	146185	39
GCA_049229165.1	SAMN47540420	JBMJDM01	D119	Saudi Arabia	2022	-	-	2025-04-01	3833085	109	131391	39
GCA_049228865.1	SAMN47540430	JBMJDW01	D160_AB	Saudi Arabia	2022	-	-	2025-04-01	3833151	109	153244	39
GCA_049228005.1	SAMN47540477	JBMJFR01	H18	Saudi Arabia	2022	-	-	2025-04-01	3923337	86	161947	39
GCA_049228665.1	SAMN47540478	JBMJFS01	H188	Saudi Arabia	2022	-	-	2025-04-01	3964281	75	162172	39
GCA_049227885.1	SAMN47540479	JBMJFT01	H20	Saudi Arabia	2022	-	-	2025-04-01	3923368	83	162172	39
GCA_049227985.1	SAMN47540480	JBMJFU01	H213	Saudi Arabia	2022	-	-	2025-04-01	3962851	78	167722	39
GCA_049227905.1	SAMN47540486	JBMJGA01	H275	Saudi Arabia	2022	-	-	2025-04-01	3901936	101	136907	39
GCA_049227825.1	SAMN47540490	JBMJGE01	H299	Saudi Arabia	2022	-	-	2025-04-01	3963241	72	167724	39
GCA_049227765.1	SAMN47540491	JBMJGF01	H305	Saudi Arabia	2022	-	-	2025-04-01	3963392	69	167724	39
GCA_049227185.1	SAMN47540517	JBMJHF01	J109	Saudi Arabia	2022	-	-	2025-04-01	3865537	58	162174	39
GCA_049227205.1	SAMN47540518	JBMJHG01	J1098	Saudi Arabia	2022	-	-	2025-04-01	3995947	90	160053	39
GCA_049227145.1	SAMN47540519	JBMJHH01	J110	Saudi Arabia	2022	-	-	2025-04-01	3865418	61	161947	39
GCA_049227125.1	SAMN47540520	JBMJHI01	J123	Saudi Arabia	2022	-	-	2025-04-01	4011393	91	130861	39
GCA_049227165.1	SAMN47540521	JBMJHJ01	J172	Saudi Arabia	2022	-	-	2025-04-01	4011165	91	130862	39
GCA_049227085.1	SAMN47540523	JBMJHL01	J185	Saudi Arabia	2022	-	-	2025-04-01	4011741	91	122663	39
GCA_049227065.1	SAMN47540524	JBMJHM01	J190	Saudi Arabia	2022	-	-	2025-04-01	4016042	109	120443	39
GCA_049227045.1	SAMN47540527	JBMJHP01	J211	Saudi Arabia	2022	-	-	2025-04-01	3904041	85	118691	39
GCA_049226965.1	SAMN47540529	JBMJHR01	J213	Saudi Arabia	2022	-	-	2025-04-01	4011544	89	130861	39
GCA_049226945.1	SAMN47540531	JBMJHT01	J230	Saudi Arabia	2022	-	-	2025-04-01	3928559	90	130854	39
GCA_049226665.1	SAMN47540545	JBMJIH01	JZ73	Saudi Arabia	2022	-	-	2025-04-01	3907910	83	162168	39
GCA_049226625.1	SAMN47540548	JBMJIK01	M270	Saudi Arabia	2022	-	-	2025-04-01	3887416	83	126651	39
GCA_049226285.1	SAMN47540560	JBMJIW01	M419	Saudi Arabia	2022	-	-	2025-04-01	3864162	58	160054	39
GCA_049226265.1	SAMN47540563	JBMJIZ01	M429	Saudi Arabia	2022	-	-	2025-04-01	4011627	89	130861	39
GCA_049226325.1	SAMN47540564	JBMJJA01	M430	Saudi Arabia	2022	-	-	2025-04-01	4010980	89	160052	39
GCA_049226225.1	SAMN47540566	JBMJJC01	M447	Saudi Arabia	2022	-	-	2025-04-01	4015240	121	127850	39
GCA_049224445.1	SAMN47540577	JBMJJN01	M58	Saudi Arabia	2022	-	-	2025-04-01	3887692	83	126650	39
GCA_049224405.1	SAMN47540578	JBMJJO01	M586	Saudi Arabia	2022	-	-	2025-04-01	4010721	88	160576	39
GCA_049224185.1	SAMN47540589	JBMJJZ01	M84	Saudi Arabia	2022	-	-	2025-04-01	3887769	83	123646	39
GCA_049223415.1	SAMN47540673	JBMJNF01	Q11_AB	Saudi Arabia	2023	-	-	2025-04-01	4015028	124	127850	39
GCA_049236285.1	SAMN47540716	JBMJOO01	R-Dam-358	Saudi Arabia	2023	-	-	2025-04-02	3857332	77	161947	39
GCA_049234985.1	SAMN47540743	JBMJPP01	R-Naj-121	Saudi Arabia	2023	-	-	2025-04-01	3895162	78	144995	39
GCA_049234925.1	SAMN47540744	JBMJPQ01	R-Naj-134	Saudi Arabia	2023	-	-	2025-04-01	3895117	78	144995	39
GCA_049233725.1	SAMN47540790	JBMJRK01	R1261	Saudi Arabia	2023	-	-	2025-04-01	3834191	85	130862	39
GCA_049233685.1	SAMN47540792	JBMJRM01	R1267	Saudi Arabia	2023	-	-	2025-04-01	4033983	124	104424	39
GCA_049233485.1	SAMN47540796	JBMJRQ01	R1282	Saudi Arabia	2023	-	-	2025-04-01	4033784	129	99015	39
GCA_049233085.1	SAMN47540817	JBMJSL01	R175	Saudi Arabia	2023	-	-	2025-04-01	3837228	76	130862	39
GCA_049233065.1	SAMN47540818	JBMJSM01	R177	Saudi Arabia	2023	-	-	2025-04-01	3960839	104	127891	39
GCA_049233125.1	SAMN47540822	JBMJSQ01	R195	Saudi Arabia	2023	-	-	2025-04-01	3926524	82	120307	39
GCA_049233045.1	SAMN47540826	JBMJSU01	R242	Saudi Arabia	2023	-	-	2025-04-01	3837214	76	130862	39
GCA_049232945.1	SAMN47540828	JBMJSW01	R244	Saudi Arabia	2023	-	-	2025-04-01	3960623	109	120306	39
GCA_049232845.1	SAMN47540836	JBMJTE01	R281	Saudi Arabia	2023	-	-	2025-04-01	3837210	75	130862	39
GCA_049232685.1	SAMN47540841	JBMJTJ01	R295	Saudi Arabia	2023	-	-	2025-04-01	3837251	75	130861	39
GCA_049232505.1	SAMN47540847	JBMJTP01	R308	Saudi Arabia	2023	-	-	2025-04-01	3837213	75	130862	39
GCA_049232325.1	SAMN47540848	JBMJTQ01	R309	Saudi Arabia	2023	-	-	2025-04-01	3959544	109	120305	39
GCA_049232285.1	SAMN47540855	JBMJTX01	R377_AB	Saudi Arabia	2023	-	-	2025-04-01	3837182	75	130862	39
GCA_049232605.1	SAMN47540863	JBMJUF01	R425	Saudi Arabia	2023	-	-	2025-04-01	3868880	89	125760	39
GCA_049231485.1	SAMN47540884	JBMJVA01	R612	Saudi Arabia	2023	-	-	2025-04-01	3834233	85	130861	39
GCA_049231305.1	SAMN47540887	JBMJVD01	R692	Saudi Arabia	2023	-	-	2025-04-01	4025949	110	120307	39
GCA_049231325.1	SAMN47540890	JBMJVG01	R722	Saudi Arabia	2023	-	-	2025-04-01	4006512	112	120306	39
GCA_049230385.1	SAMN47540923	JBMJWN01	R872	Saudi Arabia	2023	-	-	2025-04-01	3940063	105	127849	39
GCA_049230805.1	SAMN47540943	JBMJXH01	R972	Saudi Arabia	2023	-	-	2025-04-01	4006922	110	120306	39
GCA_049230745.1	SAMN47540949	JBMJXN01	RR-M-32	Saudi Arabia	2023	-	-	2025-04-01	3889447	82	126653	39
GCA_049229865.1	SAMN47540954	JBMJXS01	RR-R237	Saudi Arabia	2023	-	-	2025-04-01	3965745	117	93962	39
GCA_049229605.1	SAMN47540962	JBMJYA01	RR-R354	Saudi Arabia	2023	-	-	2025-04-01	3940119	107	120305	39
GCA_049231645.1	SAMN47540963	JBMJYB01	RR-R365	Saudi Arabia	2023	-	-	2025-04-01	3938888	106	120130	39
GCA_049229965.1	SAMN47540976	JBMJYO01	RR-R52	Saudi Arabia	2023	-	-	2025-04-01	3940082	110	110018	39
GCA_049371815.1	SAMN46259127	JBMMJE01	SCPM-O-B-16456 (ABS82146)	Russia	2024	Homo sapiens	blood	2025-04-08	3970701	127	123644	39
GCA_049371835.1	SAMN46259126	JBMMJF01	SCPM-O-B-16455 (ABS09593)	Russia	2024	Homo sapiens	blood	2025-04-08	3971751	126	123644	39
GCA_049371955.1	SAMN46259124	JBMMJH01	SCPM-O-B-16453 (ABS82603)	Russia	2024	Homo sapiens	blood	2025-04-08	3971453	126	105878	39
GCA_049371935.1	SAMN46259123	JBMMJI01	SCPM-O-B-16452 (ABS09481)	Russia	2024	Homo sapiens	blood	2025-04-08	3971692	120	123644	39
GCA_049372015.1	SAMN46259122	JBMMJJ01	SCPM-O-B-16451 (ABS09493)	Russia	2024	Homo sapiens	blood	2025-04-08	3971536	124	123644	39
GCA_049372075.1	SAMN46259121	JBMMJK01	SCPM-O-B-16450 (ABS82612)	Russia	2024	Homo sapiens	blood	2025-04-08	3971333	126	123644	39
GCA_049316525.1	SAMN45194929	JBMPHR01	Ab2	Germany	-	Homo sapiens	-	2025-04-06	3938421	3	3921226	39
GCA_049316585.1	SAMN45194928	JBMPHS01	Ab1	China	-	Homo sapiens	-	2025-04-06	3982366	34	1017729	39
GCA_049546965.1	SAMN46046228	JBMVUQ01	LACPHL-BACT-2024-00469	United States of America	2024	Homo sapiens	sputum	2025-04-13	3924742	83	158575	39
GCA_050314415.1	SAMN48355811	JBNPPG01	HB2548	China	2023	Homo sapiens	hospital	2025-05-11	4060472	3	3964988	39
GCA_050989165.1	SAMN45030931	JBNRJL01	BM6411	China	2020	Homo sapiens	Wounds	2025-06-18	3863863	167	162716	39
GCA_050983345.1	SAMN45031189	JBNRJX01	BM7421	China	2021	Homo sapiens	blood	2025-06-18	3771918	106	131013	39
GCA_050847725.1	SAMN48776587	JBOZUR01	LACPHL-BACT-2025-00213	United States of America	2025	Homo sapiens	eye	2025-06-08	3992718	71	164397	39
GCA_050847765.1	SAMN48776578	JBOZVA01	LACPHL-BACT-2025-00204	United States of America	2025	Homo sapiens	urine	2025-06-08	3981036	80	118184	39
GCA_051023555.1	SAMN47444477	JBPEYN01	LACPHL-BACT-2025-00113	United States of America	2025	Homo sapiens	urine	2025-06-23	3979242	84	118155	39
GCA_051023635.1	SAMN47444475	JBPEYP01	LACPHL-BACT-2025-00111	United States of America	2025	Homo sapiens	wound	2025-06-23	3864470	69	149392	39
GCA_051133635.1	SAMN48445827	JBPGKE01	LACPHL-BACT-2025-00192	United States of America	2025	Homo sapiens	wound	2025-06-28	3900748	66	158713	39
GCA_051208775.1	SAMN49507163	JBPJYZ01	CDA6901	China	-	Homo sapiens	rectal swab	2025-07-03	3983253	106	158809	39
GCA_051488565.1	SAMN48875369	JBPSJM01	CF0140	Canada	2018	-	Dairy cattle manure	2025-07-22	3984304	42	217085	39
GCA_051488525.1	SAMN48875368	JBPSJN01	CF0141	United Kingdom	2018	-	Dairy cattle manure	2025-07-22	3859206	31	322704	39
GCA_000722985.1	SAMN02583749	JDSX01	LY3	China	2012	Homo sapiens	-	2014-07-08	3867104	117	78810	39
GCA_000582355.1	SAMN02385049	JEYP01	1417041	United States of America	2011	-	-	2014-02-25	3700686	55	161751	39
GCA_000761465.1	SAMN02911795	JPKX01	T25	Thailand	2010	Homo sapiens	wound swab	2014-10-01	3855815	78	147527	39
GCA_000802885.1	SAMN03080630	JRTY01	T173	Thailand	2010	Homo sapiens	-	2014-12-17	3936842	66	121855	39
GCA_000805065.1	SAMN03068241	JSDD01	2011GDAB2	China	2011	Homo sapiens	abdominal fluid	2014-12-19	3743776	24	348531	39
GCA_000969285.1	SAMN03418027	LAIL01	M1	Malaysia	2009	-	-	2015-04-06	3871013	94	106127	39
GCA_001008125.1	SAMN03579460	LCTE01	strain 461	Malaysia	2013	-	Wound swab	2015-05-15	3865885	143	95682	39
GCA_001414865.1	SAMN04145673	LLFH01	ABBL062	United States of America	2008	Homo sapiens	blood	2015-10-27	3870667	70	106486	39
GCA_001617895.1	SAMN04376871	LQCP01	2015ZJAB4	China	2012	Homo sapiens	bile	2016-04-08	3942129	53	184628	39
GCA_001612235.1	SAMN03078670	LRED01	AB4052	United States of America	2007	Homo sapiens	warwound (surv)	2016-04-06	3921338	45	160398	39
GCA_001612335.1	SAMN03078677	LREJ01	AB4878	United States of America	2008	Homo sapiens	warwound (surv)	2016-04-06	3862567	51	169135	39
GCA_001612365.1	SAMN03078678	LREK01	AB4932	United States of America	2008	Homo sapiens	sputum	2016-04-06	3865974	44	237199	39
GCA_001612355.1	SAMN03078679	LREL01	AB4957	United States of America	2008	Homo sapiens	Severe Trauma Site	2016-04-06	3882040	55	213254	39
GCA_001612395.1	SAMN03078681	LREN01	AB5001	United States of America	2008	Homo sapiens	blood	2016-04-06	3789469	38	164629	39
GCA_001624975.1	SAMN04508171	LTAJ01	VB22595	India	2015	Homo sapiens	blood	2016-04-20	3911061	91	122125	39
GCA_002241105.1	SAMN04924780	LXNE01	AB252	Saudi Arabia	2012	Homo sapiens	sputum	2017-08-04	3885472	182	42716	39
GCA_002241095.1	SAMN04924781	LXNF01	AB254	Saudi Arabia	2012	Homo sapiens	Wound swab	2017-08-04	3862765	196	33668	39
GCA_001861905.1	SAMN04745553	LYFB01	XH822	China	2014	Homo sapiens	sputum	2016-11-02	3938890	95	167764	39
GCA_001863295.1	SAMN04745552	LYFC01	XH821	China	2014	Homo sapiens	sputum	2016-11-02	3833929	90	184566	39
GCA_001861895.1	SAMN04745551	LYFD01	XH781	China	2013	Homo sapiens	sputum	2016-11-02	3754579	81	167766	39
GCA_001861855.1	SAMN04745548	LYFG01	XH837	China	2013	Homo sapiens	sputum	2016-11-02	3930998	95	167764	39
GCA_001863235.1	SAMN04745547	LYFH01	XH836	China	2014	Homo sapiens	sputum	2016-11-02	3937420	92	121835	39
GCA_001861835.2	SAMN04745545	LYFJ01	XH834	China	2014	Homo sapiens	sputum	2016-11-02	3940986	100	167764	39
GCA_001863205.1	SAMN04745544	LYFK01	XH833	China	2014	Homo sapiens	sputum	2016-11-02	3891000	82	121835	39
GCA_001861795.1	SAMN04745543	LYFL01	XH830	China	2015	Homo sapiens	sputum	2016-11-02	3943163	123	130899	39
GCA_001861775.1	SAMN04745542	LYFM01	XH829	China	2014	Homo sapiens	sputum	2016-11-02	4047054	364	140204	39.5
GCA_001863085.1	SAMN04745535	LYFT01	XH805	China	2014	Homo sapiens	sputum	2016-11-02	3937773	93	140343	39
GCA_001863015.1	SAMN04745530	LYFY01	XH800	China	2013	Homo sapiens	sputum	2016-11-02	3908913	115	141001	39
GCA_001862975.1	SAMN04745527	LYGB01	XH797	China	2014	Homo sapiens	sputum	2016-11-02	3778793	86	167766	39
GCA_001862955.1	SAMN04745525	LYGD01	XH795	China	2014	Homo sapiens	sputum	2016-11-02	3920036	79	162246	39
GCA_001861695.1	SAMN04745523	LYGF01	XH793	China	2013	Homo sapiens	sputum	2016-11-02	3943421	87	167806	39
GCA_001862895.1	SAMN04745522	LYGG01	XH792	China	2013	Homo sapiens	sputum	2016-11-02	3927995	103	167843	39
GCA_001862885.1	SAMN04745521	LYGH01	XH787	China	2014	Homo sapiens	sputum	2016-11-02	3864339	89	112996	39
GCA_001862875.1	SAMN04745520	LYGI01	XH786	China	2014	Homo sapiens	sputum	2016-11-02	3899710	88	121835	39
GCA_001862855.1	SAMN04745519	LYGJ01	XH779	China	2013	Homo sapiens	sputum	2016-11-02	3937375	80	157558	39
GCA_001862715.1	SAMN04745509	LYGT01	XH763	China	2014	Homo sapiens	sputum	2016-11-02	3950454	114	130381	39
GCA_001862645.1	SAMN04745505	LYGX01	XH755	China	2011	Homo sapiens	sputum	2016-11-02	3960912	123	141001	39
GCA_001861585.1	SAMN04745503	LYGZ01	XH753	China	2014	Homo sapiens	sputum	2016-11-02	3936114	89	148124	39
GCA_001862615.1	SAMN04745502	LYHA01	XH752	China	2014	Homo sapiens	sputum	2016-11-02	3942973	102	167850	39
GCA_001862585.2	SAMN04745501	LYHB01	XH751	China	2013	Homo sapiens	sputum	2016-11-02	3658215	84	140344	39
GCA_001862565.1	SAMN04745500	LYHC01	XH750	China	2012	Homo sapiens	sputum	2016-11-02	3957936	116	167830	39
GCA_001862485.1	SAMN04745495	LYHH01	XH745	China	2015	Homo sapiens	sputum	2016-11-02	3944450	90	113757	39
GCA_001861535.1	SAMN04745494	LYHI01	XH744	China	2014	Homo sapiens	sputum	2016-11-02	3943328	94	113848	39
GCA_001861515.1	SAMN04745493	LYHJ01	XH743	China	2014	Homo sapiens	sputum	2016-11-02	3690072	198	181160	39
GCA_001861465.1	SAMN04745492	LYHK01	XH742	China	2014	Homo sapiens	sputum	2016-11-02	3929240	73	167822	39
GCA_001862505.1	SAMN04745491	LYHL01	XH741	China	2014	Homo sapiens	sputum	2016-11-02	3942213	74	161878	39
GCA_001862475.2	SAMN04745489	LYHN01	XH739	China	2013	Homo sapiens	sputum	2016-11-02	3949659	96	140830	39
GCA_001862455.1	SAMN04745488	LYHO01	XH738	China	2013	Homo sapiens	sputum	2016-11-02	3956045	111	167766	39
GCA_001861475.2	SAMN04745487	LYHP01	XH737	China	2014	Homo sapiens	sputum	2016-11-02	3943473	89	140830	39
GCA_001862425.1	SAMN04745486	LYHQ01	XH736	China	2013	Homo sapiens	sputum	2016-11-02	3717699	93	162287	39
GCA_001862375.1	SAMN04745483	LYHT01	XH732	China	2014	Homo sapiens	sputum	2016-11-02	3893701	82	167842	39
GCA_001862345.1	SAMN04745482	LYHU01	XH731	China	2014	Homo sapiens	sputum	2016-11-02	3795004	69	167766	39
GCA_001861375.1	SAMN04745477	LYHZ01	XH726	China	2014	Homo sapiens	sputum	2016-11-02	3715674	94	130373	38.5
GCA_001862235.1	SAMN04745473	LYID01	XH721	China	2014	Homo sapiens	sputum	2016-11-02	3957267	111	167764	39
GCA_001862215.1	SAMN04745472	LYIE01	XH720	China	2014	Homo sapiens	sputum	2016-11-02	3766800	121	162245	39
GCA_001862185.1	SAMN04745469	LYIH01	XH717	China	2014	Homo sapiens	sputum	2016-11-02	3952538	100	147926	39
GCA_001862145.1	SAMN04745468	LYII01	XH715	China	2014	Homo sapiens	sputum	2016-11-02	3961249	115	140931	39
GCA_001862055.1	SAMN04745463	LYIN01	XH708	China	2014	Homo sapiens	sputum	2016-11-02	3697166	93	148602	39
GCA_001862035.1	SAMN04745460	LYIQ01	XH705	China	2014	Homo sapiens	sputum	2016-11-02	3959420	127	162272	39
GCA_001861995.1	SAMN04745459	LYIR01	XH704	China	2014	Homo sapiens	sputum	2016-11-02	3900268	74	147449	39
GCA_001863935.1	SAMN04745443	LYJH01	XH682	China	2014	Homo sapiens	sputum	2016-11-02	3943836	69	184563	39
GCA_001863905.1	SAMN04745441	LYJJ01	XH680	China	2012	Homo sapiens	sputum	2016-11-02	3908909	93	140830	39
GCA_001864475.1	SAMN04745438	LYJM01	XH851	China	2015	Homo sapiens	sputum	2016-11-02	3987249	103	140774	39
GCA_001864195.1	SAMN04745419	LYKF01	XH650	China	2014	Homo sapiens	sputum	2016-11-02	3968057	78	162212	39
GCA_001864035.1	SAMN04745406	LYKS01	XH595	China	2015	Homo sapiens	sputum	2016-11-02	3862241	91	131521	39
GCA_001863665.1	SAMN04745403	LYKV01	XH552	China	2014	Homo sapiens	sputum	2016-11-02	3974618	102	130899	39
GCA_001863535.1	SAMN04745399	LYKZ01	XH548	China	2014	Homo sapiens	sputum	2016-11-02	3976480	98	130595	39
GCA_001863625.1	SAMN04745398	LYLA01	XH547	China	2014	Homo sapiens	sputum	2016-11-02	3976278	97	130460	39
GCA_001863455.1	SAMN04745394	LYLE01	XH514	China	2014	Homo sapiens	sputum	2016-11-02	3933212	85	158985	39
GCA_001863575.1	SAMN04745393	LYLF01	XH513	China	2014	Homo sapiens	sputum	2016-11-02	3984967	121	130383	39
GCA_001863475.1	SAMN04745390	LYLI01	XH510	China	2014	Homo sapiens	sputum	2016-11-02	3917013	78	162494	39
GCA_002212465.1	SAMN04924782	LYNI01	AB263	Saudi Arabia	2012	Homo sapiens	sputum	2017-06-30	3973154	142	122567	39
GCA_002212605.1	SAMN04924786	LYNL01	AB354	Saudi Arabia	2013	Homo sapiens	sputum	2017-06-30	3812861	228	33354	39
GCA_002212485.1	SAMN04924788	LYNN01	AB388	Saudi Arabia	2013	Homo sapiens	Rectal Swab	2017-06-30	3893784	286	24977	39
GCA_002212245.1	SAMN04924789	LYNO01	AB393	Saudi Arabia	2013	Homo sapiens	sputum	2017-06-30	3805547	136	48154	39
GCA_002212325.1	SAMN04924794	LYNR01	AB469	Saudi Arabia	2013	Homo sapiens	urine	2017-06-30	3853831	198	38674	39
GCA_002212645.1	SAMN04924796	LYNT01	AB492	Saudi Arabia	2013	Homo sapiens	blood	2017-06-30	3872221	318	21947	39
GCA_002212365.1	SAMN04924803	LYNX01	AB578	Saudi Arabia	2013	Homo sapiens	blood	2017-06-30	3818025	146	44759	39
GCA_002212525.1	SAMN04924806	LYOA01	AB601	Saudi Arabia	2013	Homo sapiens	Rectal Swab	2017-06-30	3921459	181	57954	39
GCA_001664595.1	SAMN04993337	LYZL01	CCF1	United States of America	2015	Homo sapiens	-	2016-06-17	3945844	82	142864	39
GCA_001909135.1	SAMN04992847	LZOC01	AB067	India	2013	Homo sapiens	-	2016-12-19	3872679	62	148676	39
GCA_001680345.1	SAMN05178265	MACZ01	HJ16	China	2014	Homo sapiens	kidney preservation fluid	2016-07-06	3927844	72	162263	39
GCA_001680365.1	SAMN05178483	MADA01	HJ16-2	China	2014	Homo sapiens	draining liquid of kidney transplantation recipient	2016-07-06	3938237	72	181333	39
GCA_001680375.1	SAMN05178494	MADB01	HJ18-2	China	2014	Homo sapiens	draining liquid of kidney transplantation recipient	2016-07-06	3943896	75	167764	39
GCA_001680395.1	SAMN05178495	MADC01	HJ19	China	2014	Homo sapiens	draining liquid of kidney transplantation recipient	2016-07-06	3941425	75	155909	39
GCA_001680425.1	SAMN05178496	MADD01	HJ19-2	China	2014	Homo sapiens	draining liquid of kidney transplantation recipient	2016-07-06	3942503	71	162354	39
GCA_001680445.1	SAMN05178517	MADE01	HJ20	China	2014	Homo sapiens	draining liquid of kidney transplantation recipient	2016-07-06	3944994	81	162212	39
GCA_001680475.1	SAMN05178485	MADG01	HJ18	China	2014	Homo sapiens	kidney preservation fluid	2016-07-06	3942236	87	130913	39
GCA_001704685.1	SAMN05292964	MAKR01	IHIT29106	Germany	2014	Homo sapiens	-	2016-08-14	4056231	371	130897	39
GCA_001721365.1	SAMN05601616	MDWF01	XH193	China	2014	missing	-	2016-09-07	3955993	47	372629	39
GCA_001721455.1	SAMN05601611	MDWG01	XH191	China	2014	missing	-	2016-09-07	4023379	168	251784	38.5
GCA_001721445.1	SAMN05601612	MDWH01	XH181	China	2014	missing	-	2016-09-07	3993956	104	251882	39
GCA_001721385.1	SAMN05601613	MDWI01	XH192	China	2014	missing	-	2016-09-07	4069543	303	329111	38.5
GCA_001721425.1	SAMN05601614	MDWJ01	XH182	China	2014	missing	-	2016-09-07	4006685	129	363889	39
GCA_001721465.1	SAMN05601615	MDWK01	XH183	China	2014	missing	-	2016-09-07	4036276	226	171958	38.5
GCA_001721475.1	SAMN05601617	MDWL01	XH184	China	2014	missing	-	2016-09-07	4002523	115	363774	39
GCA_001721375.1	SAMN05601618	MDWM01	XH198	China	2014	missing	-	2016-09-07	4125078	194	266642	39
GCA_001910605.1	SAMN05771115	MJBA01	AC_2355	Lebanon	2016	Homo sapiens	-	2016-12-20	4023755	93	168008	39
GCA_001910615.1	SAMN05771131	MJBB01	AC_5696	Lebanon	2016	Homo sapiens	-	2016-12-20	3989043	107	162580	39
GCA_001910665.1	SAMN05771138	MJBC01	AC_6066	Lebanon	2016	Homo sapiens	-	2016-12-20	3987460	84	168008	39
GCA_001910585.1	SAMN05771141	MJBD01	AC_6031	Lebanon	2016	Homo sapiens	-	2016-12-20	4017880	132	162580	39
GCA_001910685.1	SAMN05771142	MJBE01	AC_6321	Lebanon	2016	Homo sapiens	-	2016-12-20	3995122	103	162244	39
GCA_003332235.1	SAMN06061923	MQMN01	s201	China	2012	Homo sapiens	sputum	2018-07-20	3854764	123	72877	39
GCA_003355795.1	SAMN06460901	NBFU01	s268	China	2012	Homo sapiens	sputum	2018-08-03	3845034	130	82726	39
GCA_003355785.1	SAMN06460900	NBFV01	s267	China	2012	Homo sapiens	sputum	2018-08-03	3817305	148	73928	39
GCA_003355815.1	SAMN06460899	NBFW01	s266	China	2012	Homo sapiens	sputum	2018-08-03	3831493	122	59683	39
GCA_003355845.1	SAMN06460898	NBFX01	s265	China	2012	Homo sapiens	sputum	2018-08-03	3855828	125	92794	39
GCA_003355865.1	SAMN06460897	NBFY01	s264	China	2012	Homo sapiens	sputum	2018-08-03	3851768	120	80919	39
GCA_003355875.1	SAMN06460896	NBFZ01	s263	China	2012	Homo sapiens	sputum	2018-08-03	3847030	133	78295	39
GCA_003355885.1	SAMN06460895	NBGA01	s262	China	2012	Homo sapiens	sputum	2018-08-03	3857705	144	65471	39
GCA_003355915.1	SAMN06460894	NBGB01	s261	China	2012	Homo sapiens	sputum	2018-08-03	3852631	129	78330	39
GCA_003355985.1	SAMN06460893	NBGC01	s260	China	2012	Homo sapiens	sputum	2018-08-03	3846468	151	54140	39
GCA_003355995.1	SAMN06460892	NBGD01	s259	China	2012	Homo sapiens	sputum	2018-08-03	3849459	168	47689	39
GCA_003355945.1	SAMN06460891	NBGE01	s258	China	2012	Homo sapiens	sputum	2018-08-03	3852513	154	71666	39
GCA_003355965.1	SAMN06460890	NBGF01	s257	China	2012	Homo sapiens	sputum	2018-08-03	3782136	173	44154	39
GCA_003356055.1	SAMN06460888	NBGH01	s255	China	2012	Homo sapiens	sputum	2018-08-03	3845179	142	47193	39
GCA_003356045.1	SAMN06460887	NBGI01	s254	China	2012	Homo sapiens	sputum	2018-08-03	3855882	147	63994	39
GCA_003356085.1	SAMN06460886	NBGJ01	s253	China	2012	Homo sapiens	sputum	2018-08-03	3851471	129	68154	39
GCA_003356105.1	SAMN06460885	NBGK01	s252	China	2012	Homo sapiens	sputum	2018-08-03	3855610	156	66617	39
GCA_003356505.1	SAMN06460865	NBHE01	s232	China	2013	Homo sapiens	sputum	2018-08-03	3838827	137	68137	39
GCA_003356525.1	SAMN06460864	NBHF01	s231	China	2013	Homo sapiens	sputum	2018-08-03	3854332	163	54850	39
GCA_003356535.1	SAMN06460863	NBHG01	s230	China	2012	Homo sapiens	sputum	2018-08-03	3853133	145	65683	39
GCA_003356625.1	SAMN06460860	NBHJ01	s227	China	2012	Homo sapiens	sputum	2018-08-03	3853728	130	74469	39
GCA_003356605.1	SAMN06460859	NBHK01	s226	China	2012	Homo sapiens	sputum	2018-08-03	3852105	116	81874	39
GCA_003356635.1	SAMN06460858	NBHL01	s225	China	2012	Homo sapiens	sputum	2018-08-03	3852924	124	68154	39
GCA_003356645.1	SAMN06460857	NBHM01	s224	China	2012	Homo sapiens	sputum	2018-08-03	3850813	125	93323	39
GCA_003356685.1	SAMN06460856	NBHN01	s223	China	2012	Homo sapiens	sputum	2018-08-03	3855462	132	76697	39
GCA_003356945.1	SAMN06460843	NBIA01	s210	China	2012	Homo sapiens	sputum	2018-08-03	3840792	106	84876	39
GCA_003356975.1	SAMN06460842	NBIB01	s209	China	2012	Homo sapiens	sputum	2018-08-03	3852381	128	90249	39
GCA_003356965.1	SAMN06460841	NBIC01	s208	China	2012	Homo sapiens	sputum	2018-08-03	3852937	121	90249	39
GCA_003357005.1	SAMN06460840	NBID01	s207	China	2012	Homo sapiens	sputum	2018-08-03	3856284	123	90250	39
GCA_003357035.1	SAMN06460839	NBIE01	s206	China	2012	Homo sapiens	sputum	2018-08-03	3857370	119	110154	39
GCA_003357025.1	SAMN06460838	NBIF01	s204	China	2012	Homo sapiens	sputum	2018-08-03	3858541	123	88478	39
GCA_003357045.1	SAMN06460837	NBIG01	s203	China	2012	Homo sapiens	sputum	2018-08-03	3854640	113	91236	39
GCA_003357085.1	SAMN06460836	NBIH01	s202	China	2012	Homo sapiens	sputum	2018-08-03	3856557	119	96030	39
GCA_002183195.1	SAMN06461860	NDAK01	ABUH688	United States of America	2013	Homo sapiens	blood	2017-06-08	4054830	99	162508	39
GCA_002116575.1	SAMN06760911	NDXK01	2012046	China	2012	Homo sapiens	-	2017-05-01	3801223	86	96502	39
GCA_002992705.1	SAMN06690290	NEOU01	KUFAR67	Kuwait	2015	Homo sapiens	blood	2018-03-09	3971603	105	115651	39
GCA_002992205.1	SAMN06690289	NEOV01	KUFAR65	Kuwait	2015	Homo sapiens	sputum	2018-03-09	3901175	76	121778	39
GCA_002992235.1	SAMN06690288	NEOW01	KUFAR64	Kuwait	2015	Homo sapiens	sputum	2018-03-09	3866106	96	100116	39
GCA_002992745.1	SAMN06690287	NEOX01	KUFAR63	Kuwait	2015	Homo sapiens	sputum	2018-03-09	3892401	82	131058	39
GCA_002992225.1	SAMN06690286	NEOY01	KUFAR62	Kuwait	2015	Homo sapiens	sputum	2018-03-09	3938494	107	109738	39
GCA_002992715.1	SAMN06690285	NEOZ01	KUFAR61	Kuwait	2015	Homo sapiens	sputum	2018-03-09	3941789	96	97196	39
GCA_002992765.1	SAMN06690284	NEPA01	KUFAR60	Kuwait	2015	Homo sapiens	urine	2018-03-09	4028024	90	101679	39
GCA_002992255.1	SAMN06690283	NEPB01	KUFAR57	Kuwait	2015	Homo sapiens	sputum	2018-03-09	3954119	108	69124	39
GCA_002992805.1	SAMN06690282	NEPC01	KUFAR56	Kuwait	2015	Homo sapiens	sputum	2018-03-09	3873001	87	110890	39
GCA_002992305.1	SAMN06690281	NEPD01	KUFAR53	Kuwait	2015	Homo sapiens	urine	2018-03-09	3890327	92	83660	39
GCA_002992775.1	SAMN06690280	NEPE01	KUFAR51	Kuwait	2016	Homo sapiens	sputum	2018-03-09	3898568	106	87114	39
GCA_002992285.1	SAMN06690279	NEPF01	KUFAR50	Kuwait	2016	Homo sapiens	sputum	2018-03-09	3962465	105	97294	39
GCA_002992325.1	SAMN06690278	NEPG01	KUFAR44	Kuwait	2016	Homo sapiens	blood	2018-03-09	3940599	69	153110	39
GCA_002992345.1	SAMN06690277	NEPH01	KUFAR42	Kuwait	2016	Homo sapiens	blood	2018-03-09	3916090	89	138282	39
GCA_002992365.1	SAMN06690276	NEPI01	KUFAR41	Kuwait	2016	Homo sapiens	blood	2018-03-09	3939402	93	95927	39
GCA_002992385.1	SAMN06690275	NEPJ01	KUFAR40	Kuwait	2015	Homo sapiens	urine	2018-03-09	3914902	64	141709	39
GCA_002992405.1	SAMN06690274	NEPK01	KUFAR39	Kuwait	2015	Homo sapiens	sputum	2018-03-09	3959501	104	99174	39
GCA_002992445.1	SAMN06690273	NEPL01	KUSSH37	Kuwait	2015	Homo sapiens	Central Line Tip	2018-03-09	3867389	100	94166	39
GCA_002992425.1	SAMN06690272	NEPM01	KUSSH36	Kuwait	2015	Homo sapiens	Tracheal Secretion	2018-03-09	3882939	60	184821	39
GCA_002992845.1	SAMN06690271	NEPN01	KUSSH35	Kuwait	2015	Homo sapiens	Tracheal Secretion	2018-03-09	3881261	60	167975	39
GCA_002992465.1	SAMN06690270	NEPO01	KUSSH33	Kuwait	2015	Homo sapiens	Intercostal Tube site	2018-03-09	3865384	90	86157	39
GCA_002992865.1	SAMN06690269	NEPP01	KUSSH32	Kuwait	2015	Homo sapiens	blood	2018-03-09	3871995	100	110642	39
GCA_002992825.1	SAMN06690268	NEPQ01	KUSSH27	Kuwait	2015	Homo sapiens	Tracheal Secretion	2018-03-09	3867057	109	110154	39
GCA_002992485.1	SAMN06690267	NEPR01	KUSSH26	Kuwait	2015	Homo sapiens	Tracheal Secretion	2018-03-09	3874605	94	109748	39
GCA_002992875.1	SAMN06690266	NEPS01	KUSSH25	Kuwait	2015	Homo sapiens	blood	2018-03-09	3870670	88	162586	39
GCA_002992505.1	SAMN06690264	NEPU01	KUSSH18	Kuwait	2014	Homo sapiens	urine	2018-03-09	3859116	91	129554	39
GCA_002992525.1	SAMN06690263	NEPV01	KUSSH16	Kuwait	2014	Homo sapiens	Central Line Tip	2018-03-09	3858440	101	98888	39
GCA_002992545.1	SAMN06690262	NEPW01	KUSSH15	Kuwait	2014	Homo sapiens	Tissue Culture	2018-03-09	3875198	101	162338	39
GCA_002992585.1	SAMN06687414	NEPZ01	KUSSH10	Kuwait	2014	Homo sapiens	urine	2018-03-09	3872767	87	110125	39
GCA_002992665.1	SAMN06687315	NEQC01	KUSSH02	Kuwait	2014	Homo sapiens	bronchoalveolar lavage	2018-03-09	3852918	120	99044	39
GCA_002184285.1	SAMN06827874	NEQJ01	ARLG-1915	United States of America	-	Unknown	-	2017-06-09	4047768	187	82595	39
GCA_002265675.1	SAMN07411958	NOXO01	DR2	India	2015	Homo sapiens	Biological	2017-08-22	3890564	92	157362	39
GCA_900406775.1	SAMEA4646219	OVCK01	KCRI-49	Tanzania	2013	Homo sapiens	wound swab sample	2018-05-09	3873742	47	246327	39
GCA_002863545.1	SAMN07785154	PEIF01	GU71	India	2013	Homo sapiens	hospital	2018-01-04	3968977	75	131062	39
GCA_006365845.1	SAMN08471781	PRFD01	AB-HZ-S07	China	2014	Homo sapiens	sputum	2019-06-19	3964795	52	256216	39
GCA_006365355.1	SAMN08471777	PRFH01	AB-HZ-S44	China	2015	Homo sapiens	sputum	2019-06-19	3995420	56	207752	39
GCA_006365865.1	SAMN08471774	PRFK01	AB-HZ-S41	China	2015	Homo sapiens	sputum	2019-06-19	3930883	55	157952	39
GCA_006365945.1	SAMN08471767	PRFR01	AB-HZ-S34	China	2014	Homo sapiens	sputum	2019-06-19	4016981	67	195119	39
GCA_006365575.1	SAMN08471762	PRFW01	AB-HZ-S03	China	2014	Homo sapiens	sputum	2019-06-19	3978248	55	208225	39
GCA_006365665.1	SAMN08471760	PRFY01	AB-HZ-S27	China	2014	Homo sapiens	sputum	2019-06-19	3980200	57	207474	39
GCA_006365935.1	SAMN08471759	PRFZ01	AB-HZ-S26	China	2014	Homo sapiens	sputum	2019-06-19	3972991	55	131847	39
GCA_006365685.1	SAMN08471758	PRGA01	AB-HZ-S25	China	2014	Homo sapiens	sputum	2019-06-19	3966654	49	222049	39
GCA_006365955.1	SAMN08471756	PRGC01	AB-HZ-S20	China	2014	Homo sapiens	sputum	2019-06-19	3958135	52	207529	39
GCA_006365675.1	SAMN08471755	PRGD01	AB-HZ-S19	China	2014	Homo sapiens	sputum	2019-06-19	3969215	48	163576	39
GCA_006365655.1	SAMN08471754	PRGE01	AB-HZ-S18	China	2014	Homo sapiens	sputum	2019-06-19	3971513	52	168733	39
GCA_006366055.1	SAMN08471753	PRGF01	AB-HZ-S16	China	2014	Homo sapiens	sputum	2019-06-19	3970571	52	168720	39
GCA_006365735.1	SAMN08471752	PRGG01	AB-HZ-S15	China	2014	Homo sapiens	sputum	2019-06-19	3974620	54	200739	39
GCA_006366035.1	SAMN08471751	PRGH01	AB-HZ-S14	China	2013	Homo sapiens	sputum	2019-06-19	3975981	51	200771	39
GCA_006366065.1	SAMN08471749	PRGJ01	AB-HZ-S12	China	2014	Homo sapiens	sputum	2019-06-19	3975147	54	131249	39
GCA_006365795.1	SAMN08471747	PRGL01	AB-HZ-S10	China	2014	Homo sapiens	sputum	2019-06-19	3974385	58	195034	39
GCA_006365805.1	SAMN08471746	PRGM01	AB-HZ-S96	China	2014	Homo sapiens	sputum	2019-06-19	3947840	96	171923	39
GCA_006376725.1	SAMN08471745	PRGN01	AB-HZ-S94	China	2014	Homo sapiens	sputum	2019-06-19	3956774	109	131069	39
GCA_006365835.1	SAMN08471744	PRGO01	AB-HZ-S93	China	2013	Homo sapiens	sputum	2019-06-19	3963290	109	167942	39
GCA_006366085.1	SAMN08471743	PRGP01	AB-HZ-S92	China	2013	Homo sapiens	sputum	2019-06-19	3950362	88	194263	39
GCA_006366125.1	SAMN08471740	PRGS01	AB-HZ-S89	China	2013	Homo sapiens	sputum	2019-06-19	3956303	102	181487	39
GCA_006366135.1	SAMN08471739	PRGT01	AB-HZ-S09	China	2014	Homo sapiens	sputum	2019-06-19	3969952	54	141273	39
GCA_006367695.1	SAMN08471725	PRHH01	AB-HZ-S87	China	2015	Homo sapiens	sputum	2019-06-19	4010402	59	195619	39
GCA_006367735.1	SAMN08471724	PRHI01	AB-HZ-S83	China	2014	Homo sapiens	sputum	2019-06-19	3923748	56	162674	39
GCA_006366275.1	SAMN08471723	PRHJ01	AB-HZ-S81	China	2014	Homo sapiens	sputum	2019-06-19	3909860	47	162926	39
GCA_006366315.1	SAMN08471720	PRHM01	AB-HZ-S72	China	2014	Homo sapiens	sputum	2019-06-19	3962366	51	207333	39
GCA_006367795.1	SAMN08471719	PRHN01	AB-HZ-S71	China	2014	Homo sapiens	sputum	2019-06-19	3972408	49	168775	39
GCA_006366365.1	SAMN08471718	PRHO01	AB-HZ-S69	China	2014	Homo sapiens	sputum	2019-06-19	3890209	48	194307	39
GCA_006366355.1	SAMN08471717	PRHP01	AB-HZ-S68	China	2014	Homo sapiens	sputum	2019-06-19	3976540	53	207281	39
GCA_006366405.1	SAMN08471716	PRHQ01	AB-HZ-S62	China	2014	Homo sapiens	sputum	2019-06-19	3965401	48	194994	39
GCA_006366385.1	SAMN08471715	PRHR01	AB-HZ-S61	China	2014	Homo sapiens	sputum	2019-06-19	3975147	53	196002	39
GCA_006366435.1	SAMN08471714	PRHS01	AB-HZ-S60	China	2014	Homo sapiens	sputum	2019-06-19	3966375	47	222323	39
GCA_006366445.1	SAMN08471713	PRHT01	AB-HZ-S59	China	2014	Homo sapiens	sputum	2019-06-19	3956704	54	194349	39
GCA_006367765.1	SAMN08471712	PRHU01	AB-HZ-S58	China	2014	Homo sapiens	sputum	2019-06-19	3975738	57	195797	39
GCA_006366545.1	SAMN08471707	PRHZ01	AB-HZ-B07	China	2014	Homo sapiens	blood	2019-06-19	3962267	54	238839	39
GCA_006366645.1	SAMN08471703	PRID01	AB-HZ-B44	China	2015	Homo sapiens	blood	2019-06-19	3997484	62	194301	39
GCA_006366665.1	SAMN08471700	PRIG01	AB-HZ-B41	China	2015	Homo sapiens	blood	2019-06-19	3934166	60	162571	39
GCA_006367915.1	SAMN08471693	PRIN01	AB-HZ-B34	China	2014	Homo sapiens	blood	2019-06-19	4019507	63	194999	39
GCA_006367945.1	SAMN08471688	PRIS01	AB-HZ-B03	China	2014	Homo sapiens	blood	2019-06-19	3971922	42	208012	39
GCA_006366825.1	SAMN08471686	PRIU01	AB-HZ-B27	China	2014	Homo sapiens	blood	2019-06-19	3983357	62	195182	39
GCA_006366845.1	SAMN08471685	PRIV01	AB-HZ-B26	China	2014	Homo sapiens	blood	2019-06-19	3975371	47	185353	39
GCA_006366875.1	SAMN08471684	PRIW01	AB-HZ-B25	China	2014	Homo sapiens	blood	2019-06-19	3969300	48	217472	39
GCA_006366895.1	SAMN08471682	PRIY01	AB-HZ-B20	China	2014	Homo sapiens	blood	2019-06-19	3969899	55	134163	39
GCA_006366905.1	SAMN08471681	PRIZ01	AB-HZ-B19	China	2014	Homo sapiens	blood	2019-06-19	3965473	53	131234	39
GCA_006366935.1	SAMN08471680	PRJA01	AB-HZ-B18	China	2014	Homo sapiens	blood	2019-06-19	3971098	54	134156	39
GCA_006366925.1	SAMN08471679	PRJB01	AB-HZ-B16	China	2014	Homo sapiens	blood	2019-06-19	3970752	49	141450	39
GCA_006366975.1	SAMN08471678	PRJC01	AB-HZ-B15	China	2014	Homo sapiens	blood	2019-06-19	3969479	53	207795	39
GCA_006366985.1	SAMN08471677	PRJD01	AB-HZ-B14	China	2013	Homo sapiens	blood	2019-06-19	3973546	55	195032	39
GCA_006367015.1	SAMN08471675	PRJF01	AB-HZ-B12	China	2014	Homo sapiens	blood	2019-06-19	3974826	54	134110	39
GCA_006368005.1	SAMN08471673	PRJH01	AB-HZ-B10	China	2014	Homo sapiens	blood	2019-06-19	3961167	51	207154	39
GCA_006368025.1	SAMN08471671	PRJJ01	AB-HZ-B08	China	2015	Homo sapiens	blood	2019-06-19	4008572	58	207806	39
GCA_006368055.1	SAMN08471669	PRJL01	AB-HZ-B47	China	2015	Homo sapiens	blood	2019-06-19	4014214	57	207530	39
GCA_006367115.1	SAMN08471667	PRJN01	AB-HZ-B37	China	2014	Homo sapiens	blood	2019-06-19	3949608	47	223123	39
GCA_006367175.1	SAMN08471665	PRJP01	AB-HZ-B24	China	2014	Homo sapiens	blood	2019-06-19	3967828	47	162518	39
GCA_006367205.1	SAMN08471663	PRJR01	AB-HZ-B21	China	2014	Homo sapiens	blood	2019-06-19	3948838	48	194955	39
GCA_006367225.1	SAMN08471662	PRJS01	AB-HZ-B02	China	2014	Homo sapiens	blood	2019-06-19	3985893	61	162635	39
GCA_006367245.1	SAMN08471661	PRJT01	AB-HZ-B17	China	2014	Homo sapiens	blood	2019-06-19	3974685	51	195086	39
GCA_006367195.1	SAMN08471660	PRJU01	AB-HZ-B01	China	2015	Homo sapiens	blood	2019-06-19	4005953	67	158864	39
GCA_006367275.1	SAMN08471659	PRJV01	AB-HZ-B86	China	2015	Homo sapiens	blood	2019-06-19	3999600	58	195113	39
GCA_006368045.1	SAMN08471657	PRJX01	AB-HZ-B84	China	2015	Homo sapiens	blood	2019-06-19	3933046	55	162872	39
GCA_006367285.1	SAMN08471656	PRJY01	AB-HZ-B82	China	2014	Homo sapiens	blood	2019-06-19	3905709	44	163311	39
GCA_006368095.1	SAMN08471655	PRJZ01	AB-HZ-B80	China	2014	Homo sapiens	blood	2019-06-19	3975322	56	202752	39
GCA_006367345.1	SAMN08471653	PRKB01	AB-HZ-B77	China	2014	Homo sapiens	blood	2019-06-19	3961240	43	195241	39
GCA_006367405.1	SAMN08471649	PRKF01	AB-HZ-B70	China	2014	Homo sapiens	blood	2019-06-19	3973909	55	195357	39
GCA_006367435.1	SAMN08471647	PRKH01	AB-HZ-B65	China	2014	Homo sapiens	blood	2019-06-19	3964542	50	207820	39
GCA_006368125.1	SAMN08471644	PRKK01	AB-HZ-B57	China	2014	Homo sapiens	blood	2019-06-19	3977850	59	207430	39
GCA_006367475.1	SAMN08471643	PRKL01	AB-HZ-B53	China	2014	Homo sapiens	blood	2019-06-19	3963941	49	222772	39
GCA_006368155.1	SAMN08471642	PRKM01	AB-HZ-B52	China	2014	Homo sapiens	blood	2019-06-19	3976029	53	195068	39
GCA_006367505.1	SAMN08471640	PRKO01	AB-HZ-B50	China	2014	Homo sapiens	blood	2019-06-19	3965206	50	206822	39
GCA_003007375.1	SAMN08619599	PXMC01	AB34	China	2013	Homo sapiens	blood	2018-03-18	3882390	76	172363	39
GCA_003007455.1	SAMN08619592	PXMJ01	AB27	China	2014	Homo sapiens	blood	2018-03-18	3924837	88	166393	39
GCA_003007585.1	SAMN08619574	PXNB01	AB9	China	2012	Homo sapiens	blood	2018-03-18	3926905	91	156386	39
GCA_003007535.1	SAMN08619573	PXNC01	AB8	China	2015	Homo sapiens	blood	2018-03-18	3933151	117	167804	39
GCA_003007615.1	SAMN08619568	PXNH01	AB3	China	2014	Homo sapiens	blood	2018-03-18	3924449	84	171925	39
GCA_003007635.1	SAMN08619567	PXNI01	AB2	China	2013	Homo sapiens	blood	2018-03-18	3857389	71	162390	39
GCA_003039005.1	SAMN08685387	PYCV01	ACM-9	Lebanon	2016	Homo sapiens	-	2018-04-05	4030767	126	162580	39
GCA_003020385.1	SAMN08637733	PYEC01	SGH1113	Singapore	2011	Homo sapiens	blood	2018-03-27	4014692	76	162581	39
GCA_003020455.1	SAMN08637732	PYED01	SGH1012	Singapore	2010	Homo sapiens	Endotracheal aspiration	2018-03-27	3895702	73	172149	39
GCA_003020285.1	SAMN08637731	PYEE01	SGH1011	Singapore	2010	Homo sapiens	blood	2018-03-27	3949724	58	168007	39
GCA_003020275.1	SAMN08637730	PYEF01	SGH1010	Singapore	2010	Homo sapiens	sputum	2018-03-27	3830480	55	177675	39
GCA_003020485.1	SAMN08637729	PYEG01	SGH0907	Singapore	2009	Homo sapiens	blood	2018-03-27	3923847	62	168007	39
GCA_003020505.1	SAMN08637728	PYEH01	SGH0905	Singapore	2009	Homo sapiens	blood	2018-03-27	3959824	75	162580	39
GCA_003347355.1	SAMN08848624	QAGP01	ACM-37	Lebanon	2016	Homo sapiens	-	2018-07-31	3981614	123	162244	39
GCA_003183965.1	SAMN09223254	QHHE01	GML-KP7-Col_R_AB-TR	Turkey	2017	Homo sapiens	endotracheal aspirate	2018-06-03	4001958	91	99700	39
GCA_003336035.1	SAMN09667778	QPHS01	MH1	Hong Kong	2000	Homo sapiens	-	2018-07-23	3871934	165	67114	39
GCA_003345995.1	SAMN09708287	QQPS01	Lah-08	Pakistan	2013	Homo sapiens	Catheter tip	2018-07-30	4067921	421	33045	39
GCA_003345795.1	SAMN09708306	QQQA01	Pesh-31	Pakistan	2015	Homo sapiens	Pus	2018-07-30	4000174	319	50346	39
GCA_036858175.1	SAMN09809771	QURK01	ED01501266-1	South Africa	2017	Homo sapiens	Rectum	2024-02-23	3962179	411	25660	39
GCA_003948305.2	SAMN10261616	RFBA02	TG31307	United States of America	2012	Homo sapiens	blood	2019-05-13	4125998	7	3681635	39
GCA_003948125.1	SAMN10261611	RFBF01	TG41245	United States of America	2012	Homo sapiens	urine	2018-12-14	4015492	106	125343	39
GCA_003948375.1	SAMN10261604	RFBM01	TG40982	United States of America	2012	Homo sapiens	trach asp	2018-12-14	4006701	85	124175	39
GCA_003948685.1	SAMN10261578	RFCM01	TG21149	-	2011	Homo sapiens	-	2018-12-14	3989748	30	373115	39
GCA_003949395.1	SAMN10261568	RFCW01	TG28341	United States of America	2012	Homo sapiens	trach asp	2018-12-14	4003534	125	94743	39
GCA_003949405.1	SAMN10261563	RFDB01	TG31301	United States of America	2012	Homo sapiens	trach asp	2018-12-14	4008727	97	119210	39
GCA_003949435.1	SAMN10261555	RFDJ01	TG41016	United States of America	2012	Homo sapiens	trach asp	2018-12-14	3985363	84	126706	39
GCA_003949095.1	SAMN10261550	RFDO01	TG41883	United States of America	2012	Homo sapiens	trach asp	2018-12-14	4005234	91	124175	39
GCA_003949105.1	SAMN10261536	RFEC01	TG29428	United States of America	2012	Homo sapiens	trach asp	2018-12-14	4007416	107	81416	39
GCA_003711895.1	SAMN10338981	RHLW01	VB25836	India	2017	Homo sapiens	blood	2018-11-05	4003999	185	99560	39
GCA_003939625.1	SAMN10248986	RHYK01	AB_331	Pakistan	2016	-	alcohol foam dispenser in hospital intensive care unit	2018-12-12	3956751	77	140410	39
GCA_003941065.1	SAMN10248992	RHYS01	AB_203	Pakistan	2016	-	alcohol foam dispenser in hospital intensive care unit	2018-12-12	3959225	84	140410	39
GCA_003940875.1	SAMN10249064	RHYU01	AB_193	Pakistan	2016	-	bedside rail in hospital intensive care unit	2018-12-12	3957289	83	131178	39
GCA_003940105.1	SAMN10248970	RHZA01	AB_165	Pakistan	2016	-	alcohol foam dispenser in hospital intensive care unit	2018-12-12	3988841	31	347554	39
GCA_003941615.1	SAMN10249186	RHZI01	AB_140	Pakistan	2016	-	washroom sink in hospital intensive care unit	2018-12-12	3957744	89	122025	39
GCA_003941185.1	SAMN10248996	RHZJ01	AB_126	Pakistan	2016	-	alcohol foam dispenser in hospital intensive care unit	2018-12-12	3927524	87	131079	39
GCA_003941295.1	SAMN10249210	RHZR01	AB_095	Pakistan	2016	-	washroom sink in hospital intensive care unit	2018-12-12	3987669	49	211234	39
GCA_003941405.1	SAMN10249195	RHZY01	AB_074	Pakistan	2016	-	washroom sink in hospital intensive care unit	2018-12-12	3958429	91	131178	39
GCA_003941515.1	SAMN10248940	RIAF01	AB_035	Pakistan	2016	-	alcohol foam dispenser in hospital intensive care unit	2018-12-12	4001950	79	121985	39
GCA_003941785.1	SAMN10249046	RIAH01	AB_026	Pakistan	2016	-	bedside rail in hospital intensive care unit	2018-12-12	3995216	224	37733	39
GCA_004282835.1	SAMN10341989	RJLV01	AB4332	Brazil	2016	Homo sapiens	respiratory tract	2019-02-20	3934686	92	98705	39
GCA_004282845.1	SAMN10342509	RJLW01	AB5375	Brazil	2016	Homo sapiens	respiratory tract	2019-02-20	3955162	104	112996	39
GCA_026703325.1	SAMN10335419	RQKH01	HNA010	China	2017	Homo sapiens	sputum	2022-12-06	3893349	81	181526	39
GCA_026703475.1	SAMN10335411	RQKP01	HNA009	China	2017	Homo sapiens	sputum	2022-12-06	3907970	113	181147	39
GCA_026703675.1	SAMN10335402	RQKY01	HNA135	China	2017	Homo sapiens	sputum	2022-12-06	3929218	110	172145	39
GCA_026703665.1	SAMN10335400	RQLA01	HNA008	China	2017	Homo sapiens	sputum	2022-12-06	3893204	84	181147	39
GCA_026703885.1	SAMN10335395	RQLF01	HNA126	China	2017	Homo sapiens	sputum	2022-12-06	3926264	98	172145	39
GCA_026703805.1	SAMN10335393	RQLH01	HNA122	China	2017	Homo sapiens	sputum	2022-12-06	3911463	263	57957	39
GCA_026703825.1	SAMN10335392	RQLI01	HNA116	China	2017	Homo sapiens	sputum	2022-12-06	3934446	167	184777	39
GCA_026703865.1	SAMN10335391	RQLJ01	HNA115	China	2017	Homo sapiens	sputum	2022-12-06	3858876	337	38512	39
GCA_026703845.1	SAMN10335390	RQLK01	HNA114	China	2017	Homo sapiens	sputum	2022-12-06	3943744	137	172145	39
GCA_026703905.1	SAMN10335389	RQLL01	HNA007	China	2017	Homo sapiens	sputum	2022-12-06	3892306	83	181379	39
GCA_026703925.1	SAMN10335388	RQLM01	HNA109	China	2017	Homo sapiens	sputum	2022-12-06	3879489	152	67943	39
GCA_026703945.1	SAMN10335387	RQLN01	HNA105	China	2017	Homo sapiens	sputum	2022-12-06	3895693	190	74444	39
GCA_026703965.1	SAMN10335386	RQLO01	HNA104	China	2017	Homo sapiens	sputum	2022-12-06	4004924	285	133864	39
GCA_026703985.1	SAMN10335384	RQLQ01	HNA102	China	2017	Homo sapiens	sputum	2022-12-06	3944854	182	140761	39
GCA_026704015.1	SAMN10335382	RQLS01	HNA091	China	2017	Homo sapiens	sputum	2022-12-06	3894304	151	61935	39
GCA_026704045.1	SAMN10335381	RQLT01	HNA085	China	2017	Homo sapiens	sputum	2022-12-06	3925526	178	181526	39
GCA_026704065.1	SAMN10335380	RQLU01	HNA081	China	2017	Homo sapiens	sputum	2022-12-06	3942247	184	181526	39
GCA_026704125.1	SAMN10335379	RQLV01	HNA006	China	2017	Homo sapiens	sputum	2022-12-06	3873774	152	61352	39
GCA_026704085.1	SAMN10335378	RQLW01	HNA071	China	2017	Homo sapiens	sputum	2022-12-06	3929719	147	184827	39
GCA_026704145.1	SAMN10335377	RQLX01	HNA069	China	2017	Homo sapiens	sputum	2022-12-06	3921146	129	181379	39
GCA_026704205.1	SAMN10335375	RQLZ01	HNA064	China	2017	Homo sapiens	sputum	2022-12-06	3944479	195	181379	39
GCA_026704165.1	SAMN10335374	RQMA01	HNA061	China	2017	Homo sapiens	sputum	2022-12-06	3940491	183	181526	39
GCA_026704225.1	SAMN10335373	RQMB01	HNA059	China	2017	Homo sapiens	sputum	2022-12-06	3949137	205	168071	39
GCA_026704235.1	SAMN10335372	RQMC01	HNA058	China	2017	Homo sapiens	sputum	2022-12-06	4078477	444	141042	39.5
GCA_026704285.1	SAMN10335371	RQMD01	HNA057	China	2017	Homo sapiens	sputum	2022-12-06	3948462	194	162582	39
GCA_026704265.1	SAMN10335370	RQME01	HNA054	China	2017	Homo sapiens	sputum	2022-12-06	3941416	137	172096	39
GCA_026704305.1	SAMN10335369	RQMF01	HNA053	China	2017	Homo sapiens	sputum	2022-12-06	3788863	306	32046	39.5
GCA_026704335.1	SAMN10335368	RQMG01	HNA005	China	2017	Homo sapiens	sputum	2022-12-06	3926797	156	181379	39
GCA_026704375.1	SAMN10335365	RQMJ01	HNA051	China	2017	Homo sapiens	sputum	2022-12-06	3930831	199	76353	39
GCA_026704415.1	SAMN10335364	RQMK01	HNA050	China	2017	Homo sapiens	sputum	2022-12-06	3903547	96	172097	39
GCA_026704405.1	SAMN10335363	RQML01	HNA049	China	2017	Homo sapiens	sputum	2022-12-06	3904477	97	172146	39
GCA_026704445.1	SAMN10335362	RQMM01	HNA048	China	2017	Homo sapiens	sputum	2022-12-06	3926441	184	112692	39
GCA_026704465.1	SAMN10335361	RQMN01	HNA047	China	2017	Homo sapiens	sputum	2022-12-06	3938525	142	141042	39
GCA_026704505.1	SAMN10335359	RQMP01	HNA042	China	2017	Homo sapiens	sputum	2022-12-06	3918035	88	172127	39
GCA_026704525.1	SAMN10335358	RQMQ01	HNA041	China	2017	Homo sapiens	sputum	2022-12-06	3906274	82	172146	39
GCA_026704545.1	SAMN10335357	RQMR01	HNA040	China	2017	Homo sapiens	sputum	2022-12-06	3909905	90	172146	39
GCA_026704565.1	SAMN10335355	RQMT01	HNA038	China	2017	Homo sapiens	sputum	2022-12-06	3863370	180	55099	39
GCA_026704595.1	SAMN10335354	RQMU01	HNA037	China	2017	Homo sapiens	sputum	2022-12-06	3907568	83	172146	39
GCA_026704625.1	SAMN10335353	RQMV01	HNA036	China	2017	Homo sapiens	sputum	2022-12-06	3914800	86	172127	39
GCA_026704645.1	SAMN10335352	RQMW01	HNA035	China	2017	Homo sapiens	sputum	2022-12-06	3918123	101	172146	39
GCA_026704665.1	SAMN10335351	RQMX01	HNA034	China	2017	Homo sapiens	sputum	2022-12-06	3964122	105	161921	39
GCA_026704685.1	SAMN10335350	RQMY01	HNA032	China	2017	Homo sapiens	sputum	2022-12-06	3908264	92	172146	39
GCA_026704725.1	SAMN10335348	RQNA01	HNA030	China	2017	Homo sapiens	sputum	2022-12-06	3898967	139	73056	39
GCA_026704705.1	SAMN10335347	RQNB01	HNA027	China	2017	Homo sapiens	sputum	2022-12-06	3931563	97	162356	39
GCA_026704745.1	SAMN10335346	RQNC01	HNA026	China	2017	Homo sapiens	sputum	2022-12-06	3830945	61	194321	39
GCA_026704765.1	SAMN10335345	RQND01	HNA002	China	2017	Homo sapiens	sputum	2022-12-06	3932314	122	323062	39
GCA_026704795.1	SAMN10335344	RQNE01	HNA020	China	2017	Homo sapiens	sputum	2022-12-06	3863571	100	103810	39
GCA_026704805.1	SAMN10335343	RQNF01	HNA019	China	2017	Homo sapiens	sputum	2022-12-06	3873914	70	168071	39
GCA_026704865.1	SAMN10335342	RQNG01	HNA018	China	2017	Homo sapiens	sputum	2022-12-06	3893266	97	168071	39
GCA_026704845.1	SAMN10335341	RQNH01	HNA017	China	2017	Homo sapiens	sputum	2022-12-06	3894573	90	181526	39
GCA_026704895.1	SAMN10335340	RQNI01	HNA016	China	2017	Homo sapiens	sputum	2022-12-06	3894607	85	181526	39
GCA_026704885.1	SAMN10335339	RQNJ01	HNA015	China	2017	Homo sapiens	sputum	2022-12-06	3889089	68	181526	39
GCA_026704905.1	SAMN10335338	RQNK01	HNA014	China	2017	Homo sapiens	sputum	2022-12-06	3864381	153	65614	39
GCA_026704995.1	SAMN10335337	RQNL01	HNA013	China	2017	Homo sapiens	sputum	2022-12-06	3917692	116	181526	39
GCA_026704945.1	SAMN10335336	RQNM01	HNA012	China	2017	Homo sapiens	sputum	2022-12-06	3871519	125	90529	39
GCA_026704965.1	SAMN10335335	RQNN01	HNA011	China	2017	Homo sapiens	sputum	2022-12-06	3902213	158	110212	39
GCA_004101965.1	SAMN10522943	RXIM01	KT722res	Israel	2018	NA	NA	2019-01-22	3942421	443	26057	39
GCA_003984795.1	SAMN10578860	RXLS01	AB1	Iran	2014	Homo sapiens	blood	2018-12-23	3879679	365	24213	39
GCA_003965825.1	SAMN10578861	RXLT01	AB2	Iran	2014	Homo sapiens	tracheal tube	2018-12-23	3864380	289	31916	39
GCA_004209675.1	SAMN08031282	SGTS01	WCHAB090203	China	2017	Homo sapiens	-	2019-02-18	3933260	103	162174	39
GCA_004357295.1	SAMN09708286	SMUA01	Lah-04	Pakistan	2013	Homo sapiens	Tracheal Secretions	2019-03-19	4084374	498	49290	39
GCA_004357075.1	SAMN09708308	SMUK01	Pesh-36	Pakistan	2015	Homo sapiens	Catheter tip	2019-03-19	3979709	387	95056	39
GCA_004378435.1	SAMN11156916	SNVK01	MDR-CQJ	China	2017	Homo sapiens	-	2019-03-25	3854202	83	162424	39
GCA_004378525.1	SAMN11156913	SNVN01	MDR-CQG	China	2017	Homo sapiens	-	2019-03-25	3854135	83	128989	39
GCA_004378535.1	SAMN11156909	SNVR01	MDR-CQC	China	2017	Homo sapiens	-	2019-03-25	3862990	85	122046	39
GCA_005048905.1	SAMN11482075	SVUL01	Ab-3	China	2016	Homo sapiens	blood	2019-05-02	3926660	83	168007	39
GCA_018106125.1	SAMN11513371	SWLH01	CRE98	Malaysia	2014	Homo sapiens	ETT	2021-04-20	3875037	78	122057	39
GCA_018105985.1	SAMN11513376	SWLM01	CRE449	Malaysia	2014	Homo sapiens	ETT	2021-04-20	3840539	72	143214	39
GCA_018105895.1	SAMN11513380	SWLQ01	CRE158	Malaysia	2016	Homo sapiens	ETT	2021-04-20	3940141	99	131052	39
GCA_900490105.2	SAMEA1466020	UEJK02	D86	Australia	2010	Homo sapiens	-	2019-07-15	4037462	140	131001	39
GCA_900493395.1	SAMEA4394742	UFDM01	4300STDY6542372	Thailand	2016	Homo sapiens	-	2018-07-17	4097446	271	162352	39
GCA_900494905.1	SAMEA104305194	UFHZ01	4300STDY7045698	Thailand	2016	Homo sapiens	-	2018-07-17	3969034	54	168031	39
GCA_900494695.1	SAMEA104305183	UFIZ01	4300STDY7045687	Thailand	2016	Homo sapiens	-	2018-07-16	3920686	53	174277	39
GCA_900495245.1	SAMEA104305237	UFJN01	4300STDY7045741	Thailand	2016	Homo sapiens	-	2018-07-17	4066524	112	194412	39
GCA_900495325.1	SAMEA104305244	UFJS01	4300STDY7045748	Thailand	2016	Homo sapiens	-	2018-07-16	3919090	43	220777	39
GCA_900495285.1	SAMEA104305243	UFJV01	4300STDY7045747	Thailand	2016	Homo sapiens	-	2018-07-17	3957362	48	168026	39
GCA_900495355.1	SAMEA104305267	UFJZ01	4300STDY7045771	Thailand	2016	Homo sapiens	-	2018-07-16	3886554	37	606075	39
GCA_900495465.1	SAMEA104305263	UFKE01	4300STDY7045767	Thailand	2016	Homo sapiens	-	2018-07-17	3952926	74	157970	39
GCA_900495845.1	SAMEA104305295	UFLX01	4300STDY7045800	Thailand	2016	Homo sapiens	-	2018-07-17	4035985	67	135133	39
GCA_900496655.1	SAMEA104305382	UFOQ01	4300STDY7045883	Thailand	2016	Homo sapiens	-	2018-07-16	3919840	47	194412	39
GCA_900496785.1	SAMEA104305393	UFPK01	4300STDY7045900	Thailand	2016	Homo sapiens	-	2018-07-16	3927233	62	177103	39
GCA_900496905.1	SAMEA104305401	UFPO01	4300STDY7045908	Thailand	2016	Homo sapiens	-	2018-07-16	3770160	60	162336	39
GCA_900496835.1	SAMEA104305398	UFPT01	4300STDY7045905	Thailand	2016	Homo sapiens	-	2018-07-16	3929511	53	194412	39
GCA_900496855.1	SAMEA104305392	UFPY01	4300STDY7045899	Thailand	2016	Homo sapiens	-	2018-07-16	3927221	57	184817	39
GCA_900496875.1	SAMEA104305395	UFPZ01	4300STDY7045902	Thailand	2016	Homo sapiens	-	2018-07-16	3926452	48	184817	39
GCA_900444725.1	SAMEA3146526	UFRW01	NCTC12156	-	-	-	-	2018-08-08	3988653	2	3980696	39
GCA_900607625.1	SAMEA4916047	UWVS01	abaum000	Switzerland	2017	-	hospital	2018-11-18	3966011	2	3835261	39
GCA_900607695.1	SAMEA4916054	UWVY01	abaum001	Switzerland	2017	-	hospital	2018-11-18	4186538	3	4078709	39
GCA_900607825.1	SAMEA4916067	UWWI01	abaum005	Switzerland	2017	-	hospital	2018-11-18	4228025	3	4121157	39
GCA_900608095.1	SAMEA4916094	UWXI01	abaum007	Switzerland	2010	-	hospital	2018-11-18	4068690	2	4049586	39
GCA_900608255.1	SAMEA4916109	UWXX01	abaum008	Switzerland	2017	-	hospital	2018-11-18	4206388	12	4039525	39
GCA_005819765.1	SAMEA5396087	VAFQ01	Aci00835	Germany	2013	Homo sapiens	rectal swab	2019-05-24	3895608	117	102254	39
GCA_005819535.1	SAMEA5396088	VAFR01	Aci00836	Germany	2013	Homo sapiens	rectal swab	2019-05-24	4044421	142	86554	39
GCA_005819545.1	SAMEA5396090	VAFT01	Aci00839	Germany	2015	Homo sapiens	rectal swab	2019-05-24	3855712	138	56160	39
GCA_005819755.1	SAMEA5396094	VAFX01	Aci00847	Germany	2012	Homo sapiens	clinical material	2019-05-24	3949083	155	59172	39
GCA_005819405.1	SAMEA5396098	VAGB01	Aci00852	Germany	2014	Homo sapiens	tracheal secretion	2019-05-24	3911110	141	65656	39
GCA_005784585.1	SAMN11584664	VALT01	Ab30	Viet Nam	2013	Homo sapiens	Sputamentum	2019-05-23	3852015	67	184616	39
GCA_005784645.1	SAMN11584665	VALU01	Ab33	China	2013	Homo sapiens	blood	2019-05-23	3876686	70	184563	39
GCA_005784625.1	SAMN11584666	VALV01	Ab34	China	2013	Homo sapiens	Sputamentum	2019-05-23	3877265	74	184563	39
GCA_005784655.1	SAMN11584667	VALW01	Ab35	China	2013	Homo sapiens	Sputamentum	2019-05-23	3872024	62	184563	39
GCA_005784685.1	SAMN11584668	VALX01	Ab36	China	2013	Homo sapiens	Sputamentum	2019-05-23	3871676	62	184509	39
GCA_005784725.1	SAMN11584670	VALZ01	Ab38	China	2013	Homo sapiens	blood	2019-05-23	3871569	63	184754	39
GCA_005784745.1	SAMN11584671	VAMA01	Ab40	China	2013	Homo sapiens	Sputamentum	2019-05-23	3872454	65	162042	39
GCA_005784755.1	SAMN11584672	VAMB01	Ab41	Turkey	2013	Homo sapiens	Sputamentum	2019-05-23	3871450	62	181313	39
GCA_005784785.1	SAMN11584673	VAMC01	Ab45	China	2014	Homo sapiens	Sputamentum	2019-05-23	3906887	67	162336	39
GCA_005784795.1	SAMN11584674	VAMD01	Ab49	China	2014	Homo sapiens	Sputamentum	2019-05-23	3941109	68	162079	39
GCA_005784825.1	SAMN11584435	VAMF01	Ab189	China	2018	Homo sapiens	blood	2019-05-23	3963414	150	171885	39
GCA_005784865.1	SAMN11584436	VAMG01	Ab190	China	2018	Homo sapiens	Sputamentum	2019-05-23	4006616	186	171885	39
GCA_005784885.1	SAMN11584438	VAMI01	Ab192	China	2018	Homo sapiens	Sputamentum	2019-05-23	3976030	167	166353	39
GCA_005785115.1	SAMN11584449	VAMT01	Ab15	China	2013	Homo sapiens	Sputamentum	2019-05-23	3871931	65	184563	39
GCA_005785225.1	SAMN11584214	VAMZ01	M19606	China	2018	Homo sapiens	-	2019-05-23	3964666	62	263983	39
GCA_005785265.1	SAMN11584215	VANA01	M2	China	2018	Homo sapiens	-	2019-05-23	3982657	75	263950	39
GCA_005785275.1	SAMN11584216	VANB01	M3	China	2018	Homo sapiens	Sputamentum	2019-05-23	4004335	106	256057	39
GCA_005785305.1	SAMN11584217	VANC01	M8	China	2018	Homo sapiens	Sputamentum	2019-05-23	3905619	86	162160	39
GCA_005785315.1	SAMN11603674	VANW01	Ab99	China	2015	Homo sapiens	blood	2019-05-23	3906701	70	180443	39
GCA_005785325.1	SAMN11603673	VANX01	Ab96	China	2015	Homo sapiens	Sputamentum	2019-05-23	3908121	73	167764	39
GCA_005785355.1	SAMN11603672	VANY01	Ab92	China	2015	Homo sapiens	Sputamentum	2019-05-23	3907483	75	167831	39
GCA_005785405.1	SAMN11603670	VAOA01	Ab89	China	2015	Homo sapiens	blood	2019-05-23	3908406	72	171869	39
GCA_005785455.1	SAMN11603667	VAOD01	Ab84	China	2014	Homo sapiens	Sputamentum	2019-05-23	3912676	80	167763	39
GCA_005785465.1	SAMN11603666	VAOE01	Ab83	China	2014	Homo sapiens	blood	2019-05-23	3952592	138	162037	39
GCA_005785515.1	SAMN11603665	VAOF01	Ab82	China	2014	Homo sapiens	Catheter liquid	2019-05-23	3906565	79	167792	39
GCA_005785505.1	SAMN11603664	VAOG01	Ab81	China	2014	Homo sapiens	Wound secretion	2019-05-23	3908467	71	167764	39
GCA_005785615.1	SAMN11603659	VAOL01	Ab65	China	2014	Homo sapiens	Sputamentum	2019-05-23	3872465	70	167764	39
GCA_005785645.1	SAMN11603658	VAOM01	Ab64	Turkey	2014	Homo sapiens	Sputamentum	2019-05-23	3869701	65	184429	39
GCA_005785695.1	SAMN11603655	VAOP01	Ab51	China	2014	Homo sapiens	Sputamentum	2019-05-23	3943981	75	130974	39
GCA_005785725.1	SAMN11607763	VAPX01	AB147	China	2015	Homo sapiens	Sputamentum	2019-05-23	3895968	71	171750	39
GCA_005785745.1	SAMN11607762	VAPY01	AB145	China	2015	Homo sapiens	seroperitoneum	2019-05-23	3897409	82	140870	39
GCA_005785765.1	SAMN11607760	VAQA01	AB142	China	2015	Homo sapiens	Sputamentum	2019-05-23	3897747	69	167834	39
GCA_005785815.1	SAMN11607758	VAQC01	AB137	China	2015	Homo sapiens	Sputamentum	2019-05-23	3894499	73	166456	39
GCA_005785845.1	SAMN11607757	VAQD01	AB135	China	2015	Homo sapiens	Sputamentum	2019-05-23	3916595	78	169460	39
GCA_005785895.1	SAMN11607755	VAQF01	AB127	China	2015	Homo sapiens	Sputamentum	2019-05-23	3893694	75	166519	39
GCA_005785875.1	SAMN11607754	VAQG01	AB123	China	2015	Homo sapiens	Sputamentum	2019-05-23	3893658	76	161889	39
GCA_005786105.1	SAMN11607745	VAQP01	AB106	China	2015	Homo sapiens	Sputamentum	2019-05-23	3892173	69	166353	39
GCA_005786095.1	SAMN11607744	VAQQ01	AB100	China	2015	Homo sapiens	Catheter liquid	2019-05-23	3906853	84	166551	39
GCA_005786085.1	SAMN11607782	VAQS01	AB180	China	2018	Homo sapiens	Sputamentum	2019-05-23	3918887	97	167764	39
GCA_005786135.1	SAMN11607781	VAQT01	AB179	China	2018	Homo sapiens	Sputamentum	2019-05-23	3913227	93	171750	39
GCA_005786225.1	SAMN11607780	VAQU01	AB178	China	2018	Homo sapiens	Sputamentum	2019-05-23	3940775	106	171884	39
GCA_005786235.1	SAMN11607777	VAQX01	AB174	China	2018	Homo sapiens	Sputamentum	2019-05-23	3929493	95	166640	39
GCA_005786375.1	SAMN11607769	VARE01	AB165	China	2017	Homo sapiens	Sputamentum	2019-05-23	3905226	96	171884	39
GCA_005786405.1	SAMN11607768	VARF01	AB160	China	2016	Homo sapiens	Sputamentum	2019-05-23	3936458	100	171884	39
GCA_005786455.1	SAMN11607766	VARH01	AB150	China	2015	Homo sapiens	Irrigation Solution	2019-05-23	3774830	63	167865	39
GCA_005786435.1	SAMN11607765	VARI01	AB149	China	2015	Homo sapiens	Sputamentum	2019-05-23	3775481	66	167848	39
GCA_005786445.1	SAMN11607764	VARJ01	AB148	China	2015	Homo sapiens	Sputamentum	2019-05-23	3778082	62	167848	39
GCA_005786505.1	SAMN11607789	VARK01	AB188	China	2018	Homo sapiens	Sputamentum	2019-05-23	3907852	88	167766	39
GCA_005786535.1	SAMN11607788	VARL01	AB187	China	2018	Homo sapiens	blood	2019-05-23	3903906	86	171828	39
GCA_005786525.1	SAMN11607786	VARN01	AB185	China	2018	Homo sapiens	Sputamentum	2019-05-23	3920433	100	167861	39
GCA_005863305.1	SAMN11394729	VBXH01	SCPM-O-B-8558(3178)	-	2017	Homo sapiens	sputum	2019-05-22	3775383	92	121909	39
GCA_005863285.1	SAMN11394730	VBXI01	SCPM-O-B-8560(4554)	-	2017	Homo sapiens	sputum	2019-05-22	3661409	93	75915	39
GCA_005863355.1	SAMN11394732	VBXK01	SCPM-O-B-8563(4407)	-	2017	Homo sapiens	sputum	2019-05-22	3678109	61	130856	39
GCA_005863415.1	SAMN11394733	VBXL01	SCPM-O-B-8564(4489)	-	2017	Homo sapiens	sputum	2019-05-22	3677288	62	121908	39
GCA_005863395.1	SAMN11394734	VBXM01	SCPM-O-B-8565(4533)	-	2017	Homo sapiens	sputum	2019-05-22	3678290	60	130857	39
GCA_005863405.1	SAMN11394735	VBXN01	SCPM-O-B-8566(4534)	-	2017	Homo sapiens	wound	2019-05-22	3678563	59	121908	39
GCA_005863455.1	SAMN11394736	VBXO01	SCPM-O-B-8567(4586)	-	2017	Homo sapiens	sputum	2019-05-22	3678714	58	130857	39
GCA_011683605.1	SAMN11811858	VCNV01	CAb15_2	China	2018	Homo sapiens	blood	2020-03-23	3966803	63	162240	39
GCA_011683575.1	SAMN11811859	VCNW01	CAb15_1	China	2018	Homo sapiens	Bronchoalveolar lavage fluid	2020-03-23	3965660	59	162240	39
GCA_011683505.1	SAMN11811860	VCNX01	NSAb15	China	2018	Homo sapiens	nasopharynx	2020-03-23	3964984	60	162240	39
GCA_011683475.1	SAMN11811861	VCNY01	NSAb2-1	China	2018	Homo sapiens	nasopharynx	2020-03-23	3928067	51	162240	39
GCA_011683485.1	SAMN11811862	VCNZ01	NSAb2-2	China	2018	Homo sapiens	nasopharynx	2020-03-23	3927749	51	162240	39
GCA_011683465.1	SAMN11811863	VCOA01	CAb2-1	China	2018	Homo sapiens	Endotracheal aspirates	2020-03-23	3931549	54	162240	39
GCA_011683455.1	SAMN11811864	VCOB01	CAb2-2	China	2018	Homo sapiens	Bronchoalveolar lavage fluid	2020-03-23	3968779	56	162232	39
GCA_011683425.1	SAMN11811865	VCOC01	CAb2-3	China	2018	Homo sapiens	Bronchoalveolar lavage fluid	2020-03-23	3940309	54	162226	39
GCA_011683355.1	SAMN11811866	VCOD01	CAb2-4	China	2018	Homo sapiens	Bronchoalveolar lavage fluid	2020-03-23	3931322	53	162232	39
GCA_011683365.1	SAMN11811867	VCOE01	CAb26	China	2018	Homo sapiens	Bronchoalveolar lavage fluid	2020-03-23	3861811	45	168007	39
GCA_011683395.1	SAMN11811868	VCOF01	NSAb26	China	2018	Homo sapiens	nasopharynx	2020-03-23	3873462	46	168007	39
GCA_017909485.1	SAMN11883759	VDBK01	7024	Brazil	2011	Homo sapiens	Unhealthy carrier	2021-04-12	3948924	260	41410	39
GCA_017909495.1	SAMN11883821	VDBL01	9490	Brazil	2011	Homo sapiens	Unhealthy carrier	2021-04-12	3987755	309	33941	39.5
GCA_006494085.1	SAMN12087689	VHGR01	MRSN15129	Peru	2012	Homo sapiens	respiratory	2019-06-26	3880445	73	136677	39
GCA_007197865.1	SAMN12272641	VKKC01	GZ2012037	China	2012	Homo sapiens	bloodstream	2019-07-21	3833277	80	139985	39
GCA_007999645.1	SAMN12205790	VMIV01	1044	China	2017	Homo sapiens	Patient27 sputum	2019-08-15	3953489	198	162192	39
GCA_007999635.1	SAMN12205791	VMIW01	20942	China	2017	Homo sapiens	Patient28 sputum	2019-08-15	3914588	229	131841	39
GCA_007999555.1	SAMN12205794	VMIZ01	20943	China	2017	Homo sapiens	Patient31 sputum	2019-08-15	3885453	176	131010	39
GCA_007999525.1	SAMN12205795	VMJA01	20851	China	2017	Homo sapiens	Patient32 sputum	2019-08-15	3965335	224	162192	39
GCA_007999485.1	SAMN12205798	VMJD01	20854	China	2017	Homo sapiens	Patient35 sputum	2019-08-15	3940958	184	162192	39
GCA_007999365.1	SAMN12205804	VMJJ01	208510	China	2017	Homo sapiens	Patient41 sputum	2019-08-15	3941645	256	162817	39
GCA_007999345.1	SAMN12205805	VMJK01	7151	China	2017	Homo sapiens	Patient42 sputum	2019-08-15	4174939	242	162192	39
GCA_007999305.1	SAMN12205806	VMJL01	7152	China	2017	Homo sapiens	Patient43 sputum	2019-08-15	4024127	402	162192	39
GCA_007999225.1	SAMN12205811	VMJQ01	7157	China	2017	Homo sapiens	Patient48 sputum	2019-08-15	3978831	274	149234	39
GCA_007999175.1	SAMN12205812	VMJR01	7158	China	2017	Homo sapiens	Patient49 sputum	2019-08-15	3920565	141	162192	39
GCA_007999165.1	SAMN12205813	VMJS01	7159	China	2017	Homo sapiens	Patient5- sputum	2019-08-15	4004861	360	149234	39
GCA_007999145.1	SAMN12205815	VMJU01	71511	China	2017	Homo sapiens	Patient52 sputum	2019-08-15	3983222	287	149234	39
GCA_008000725.1	SAMN12205818	VMJX01	71514	China	2017	Homo sapiens	Patient55 sputum	2019-08-15	3990783	347	162192	39
GCA_007713645.1	SAMN12282712	VMSK01	GZ2012051	-	2016	Homo sapiens	blood	2019-07-30	3821917	91	110067	39
GCA_007713655.1	SAMN12302615	VMSL01	GZ2013052111	China	2016	Homo sapiens	Hospitalized patient	2019-07-30	3715239	277	26272	39
GCA_019800385.1	SAMN12349721	VNLR01	KE2667	Germany	-	Homo sapiens	rectal swab	2021-08-30	3948559	74	162716	39
GCA_008830785.1	SAMN12869268	WBIY01	AB23	China	2012	Homo sapiens	blood	2019-10-06	3882686	64	181526	39
GCA_008830835.1	SAMN12869267	WBIZ01	AB22	Malaysia	2012	Homo sapiens	Pus	2019-10-06	3886883	65	181272	39
GCA_008830795.1	SAMN12869266	WBJA01	AB21	Turkey	2012	Homo sapiens	blood	2019-10-06	3879637	62	181526	39
GCA_008830855.1	SAMN12869265	WBJB01	AB20	Malaysia	2012	Homo sapiens	Pus	2019-10-06	3924679	72	181526	39
GCA_008830805.1	SAMN12869264	WBJC01	AB18	China	2012	Homo sapiens	blood	2019-10-06	3882595	65	181526	39
GCA_008830895.1	SAMN12869262	WBJE01	AB13	Malaysia	2012	Homo sapiens	ETT secretion	2019-10-06	3882927	63	181526	39
GCA_008830905.1	SAMN12869261	WBJF01	AB8	Malaysia	2012	Homo sapiens	blood	2019-10-06	3948429	65	181188	39
GCA_008830945.1	SAMN12869260	WBJG01	AB6	Malaysia	2012	Homo sapiens	Pus	2019-10-06	3868040	57	181526	39
GCA_008830955.1	SAMN12869259	WBJH01	AB5	Turkey	2012	Homo sapiens	Pus	2019-10-06	3883438	59	181526	39
GCA_008830995.1	SAMN12869258	WBJI01	AB4	Malaysia	2012	Homo sapiens	Pus	2019-10-06	3868180	58	181526	39
GCA_008830985.1	SAMN12869257	WBJJ01	AB2	Malaysia	2012	Homo sapiens	urine	2019-10-06	3885547	66	181272	39
GCA_009759995.1	SAMN13066413	WIHB01	GE_2017_62	Greece	2017	Homo sapiens	-	2019-12-17	3957473	66	166492	39
GCA_009445395.1	SAMN12509151	WIVN01	3365	Georgia	2018	Homo sapiens	-	2019-10-31	3937983	104	118471	39
GCA_009445415.1	SAMN12509152	WIVO01	4022	Georgia	2018	Homo sapiens	-	2019-10-31	3990249	91	124384	39
GCA_022341965.1	SAMN13111599	WJNV01	4303	India	2014	-	nosocomial	2022-02-17	3909805	183	99365	39
GCA_022341985.1	SAMN13111600	WJNW01	10281	India	2014	-	nosocomial	2022-02-17	4204498	337	133421	40
GCA_022342245.1	SAMN13186459	WJSZ01	7007	India	-	-	Nosocomial	2022-02-17	3900370	75	122369	39
GCA_009753745.1	SAMN13496544	WQLY01	2015ZJAB10	China	2014	Homo sapiens	sputum	2019-12-14	3942907	53	184695	39
GCA_009753855.1	SAMN13496545	WQLZ01	2015ZJAB11	China	2014	Homo sapiens	sputum	2019-12-14	3933475	52	167876	39
GCA_009753685.1	SAMN13496546	WQMA01	2015ZJAB12	China	2014	Homo sapiens	sputum	2019-12-14	3931874	49	194221	39
GCA_009753845.1	SAMN13496551	WQMF01	2015ZJAB17	China	2014	Homo sapiens	sputum	2019-12-14	3948034	56	184674	39
GCA_009753995.1	SAMN13496552	WQMG01	2015ZJAB18	China	2014	Homo sapiens	sputum	2019-12-14	3938808	55	167876	39
GCA_009754005.1	SAMN13496553	WQMH01	2015ZJAB19	China	2014	Homo sapiens	sputum	2019-12-14	3933017	53	130493	39
GCA_009753965.1	SAMN13496554	WQMI01	2015ZJAB20	China	2014	Homo sapiens	sputum	2019-12-14	3941434	52	167876	39
GCA_009753925.1	SAMN13496555	WQMJ01	2015ZJAB21	China	2014	Homo sapiens	sputum	2019-12-14	3931997	52	130995	39
GCA_009753645.1	SAMN13496556	WQMK01	2015ZJAB22	China	2014	Homo sapiens	sputum	2019-12-14	3933619	55	162280	39
GCA_009758295.1	SAMN13496558	WQMM01	2015ZJAB24	China	2014	Homo sapiens	sputum	2019-12-17	3938433	56	167876	39
GCA_009758395.1	SAMN13496559	WQMN01	2015ZJAB25	China	2014	Homo sapiens	sputum	2019-12-17	3946840	58	162323	39
GCA_009887985.1	SAMN13701834	WYAB01	VNMU 136	Ukraine	2017	Homo sapiens	wound	2020-01-16	3987179	87	178096	39
GCA_048633515.1	SAMN44464162	CP184587.1	CQPMC-AB25	China	2023	Homo sapiens	BALF	2025-03-19	4010072	2	3932128	39
GCA_048636145.1	SAMN44464153	CP184605.1	CQPMC-AB15	China	2023	Homo sapiens	BALF	2025-03-19	4099896	2	3932108	39
GCA_048636675.1	SAMN44464150	CP184611.1	CQPMC-AB11	China	2023	Homo sapiens	BALF	2025-03-19	4010135	2	3932108	39
GCA_962438975.1	SAMEA114227655	CAUIWD01	A108-9	Hungary	2022	-	-	2024-05-10	3966222	103	120561	39
GCA_962439815.1	SAMEA114227660	CAUIWN01	A110-S1-9-4	Hungary	2022	-	-	2024-05-10	4007098	91	121325	39
GCA_962439955.1	SAMEA114227659	CAUIWS01	A110-S1-9-3	Hungary	2022	-	-	2024-05-10	4007779	100	110112	39
GCA_016864315.2	SAMN15501056	CP060504.1	AbCTX9	French Guiana	2017	Homo sapiens	bronchoalveolar lavage	2022-02-16	3913872	2	3898606	39.5
GCA_024749565.1	SAMN23078456	CP087357.1	OC041	Germany	-	Homo sapiens	-	2022-08-26	4230143	5	4127250	39
GCA_028622775.1	SAMN32733960	CP117764.1	2022CK-00784	United States of America	2022	Homo sapiens	Wound/Abscess	2023-02-15	3878279	2	3805957	39
GCA_045289435.1	SAMN39308216	CP143269.1	A20AB01	South Korea	2020	Homo sapiens	-	2024-01-31	4109473	3	4027555	39
GCA_043647435.2	SAMN44383939	CP180044.1	2024CK-01664	United States of America	2024	Homo sapiens	Wound/Abscess	2025-02-11	3916373	2	3907642	39
GCA_043647375.2	SAMN44383935	CP180094.1	2024CK-01570	United States of America	2024	Homo sapiens	Wound/Abscess	2025-02-11	3937132	2	3928401	39
GCA_001414685.1	SAMN04145674	LLFI01	ABBL063	United States of America	2008	Homo sapiens	blood	2015-10-27	3683579	273	27301	39
GCA_053100655.1	SAMN43433597	JBGVXT01	PSU217	Thailand	2020	Homo sapiens	urine	2025-10-15	4001537	113	99177	39
GCA_053322935.1	SAMN44756575	JBRYWQ01	2023-AB006	China	2023	-	Handwashing (sanitizing) bottles	2025-11-04	3865335	81	122405	39
GCA_053322855.1	SAMN44756576	JBRYWR01	2023-AB007	China	2023	-	Beds (handrails, rails, etc.)	2025-11-04	3863504	66	129597	39
GCA_008995875.1	SAMD00175038	BKON01	TUM15300	Japan	2011	Homo sapiens	human sputum	2019-09-20	3847327	83	143994	39
GCA_009005395.1	SAMD00175163	BKTI01	TUM15425	Japan	2007	Homo sapiens	human blood	2019-09-21	4093540	457	72117	39.5
GCA_049036705.1	SAMN41861290	JBENKT01	s052414	China	2011	Homo sapiens	hospital	2025-03-26	4313119	802	197618	40
GCA_000368525.1	SAMN01828165	APPL01	NIPH 190	Czech Republic	1993	Homo sapiens	-	2013-04-19	3949859	48	188130	39
GCA_000453605.1	SAMN02055497	ASET01	TG02017	United States of America	2006	Homo sapiens	-	2013-08-21	3999657	130	91924	39
GCA_022369355.1	SAMN15589941	CP059474.1	M175-3	China	2018	-	Manis javanica	2022-02-23	3963879	3	3792708	39
GCA_016498805.1	SAMD00030235	DADAUZ01	NCGM 350	Viet Nam	2013	Homo sapiens	-	2021-01-05	3973999	208	42780	39
GCA_016498825.1	SAMD00030236	DADAVB01	NCGM 351	Viet Nam	2013	Homo sapiens	-	2021-01-05	3962489	205	42897	39
GCA_016499725.1	SAMD00030215	DADAVV01	NCGM 330	Viet Nam	2012	Homo sapiens	-	2021-01-05	4009088	116	73421	39
GCA_016499785.1	SAMD00030214	DADAVX01	NCGM 329	Viet Nam	2012	Homo sapiens	-	2021-01-05	3993020	126	70910	39
GCA_016501185.1	SAMD00030192	DADAWR01	NCGM 307	Viet Nam	2012	Homo sapiens	-	2021-01-05	3976869	191	53982	39
GCA_016501725.1	SAMD00030183	DADAWT01	NCGM 207	Viet Nam	2011	Homo sapiens	-	2021-01-05	3995963	107	75232	39
GCA_016502945.1	SAMD00030172	DADAXJ01	NCGM 194	Viet Nam	2011	Homo sapiens	-	2021-01-05	4003173	148	62300	39
GCA_016503165.1	SAMD00030170	DADAXL01	NCGM 192	Viet Nam	2011	Homo sapiens	-	2021-01-05	3993200	121	72693	39
GCA_016502925.1	SAMD00030174	DADAXN01	NCGM 197	Viet Nam	2011	Homo sapiens	-	2021-01-05	3968989	184	44804	39
GCA_026567015.1	SAMN31900594	DAKMVI01	ARLG-8452	China	2019	Homo sapiens	respiratory	2022-12-01	4350713	85	122113	39
GCA_042960765.1	SAMD00556249	DAXURI01	VNBM-AB130-3	Viet Nam	-	Homo sapiens	-	2024-10-10	3942958	140	58850	39
GCA_042960735.1	SAMD00556247	DAXURJ01	VNBM-AB130-1	Viet Nam	-	Homo sapiens	-	2024-10-10	3929880	152	73659	39
GCA_042961845.1	SAMD00556251	DAXUTL01	VNBM-AB131-2	Viet Nam	-	Homo sapiens	-	2024-10-11	3934289	129	78039	39
GCA_042965535.1	SAMD00556250	DAXUZT01	VNBM-AB131-1	Viet Nam	-	Homo sapiens	-	2024-10-11	3931162	143	66155	39
GCA_042967535.1	SAMD00556248	DAXVDP01	VNBM-AB130-2	Viet Nam	-	Homo sapiens	-	2024-10-11	3923937	252	37172	39
GCA_048876365.1	SAMN47268807	DBGTBV01	19-39MA	-	2020	-	patient	2025-03-24	4349924	142	71615	39
GCA_021387135.1	SAMN19523518	JAHMYH01	R356-4	China	2018	Homo sapiens	Hospital_ICU	2022-01-07	4050424	89	129569	39
GCA_021387215.1	SAMN19523516	JAHMYJ01	R353	China	2018	Homo sapiens	Hospital_ICU	2022-01-07	4016458	79	122061	39
GCA_025406575.1	SAMN19774156	JAHPTM01	WU_MDCI_Ab150	United States of America	2018	Homo sapiens	Endovascular	2022-09-26	3814509	191	45236	39
GCA_027890655.2	SAMN32676287	JAQIQK01	AC1932	Malaysia	2019	Homo sapiens	body fluid	2025-08-19	4152960	4	3857525	39
GCA_030183195.2	SAMN32721380	JARTMM02	CPO519	Australia	2005	Homo sapiens	other	2024-01-24	4420905	7	3914960	39
GCA_029847355.1	SAMN34162410	JARVXX01	PUMA0003	-	2022	-	-	2023-04-19	3715148	86	131151	39
GCA_030139305.1	SAMN33621554	JASIYH01	1807.28	China	2021	Homo sapiens	-	2023-05-30	3717236	120	72323	39
GCA_044616665.1	SAMN36593837	JAUQIU01	WAb60	China	2018	Homo sapiens	Secretion	2024-11-06	4007358	75	131080	39
GCA_040603935.1	SAMN38108254	JAWURG01	DETAB-E2117	China	2021	-	sink countertops	2024-07-10	3717555	91	125674	39
GCA_045790985.1	SAMN39931230	JBAITS01	53397	Switzerland	2019	-	food	2024-12-06	3681334	131	76671	39
GCA_045790975.1	SAMN39931229	JBAITT01	53384	Switzerland	2019	-	food	2024-12-06	3787766	193	44601	39
GCA_043839415.1	SAMN40232648	JBAWPT01	17-75	China	2017	Homo sapiens	-	2024-10-25	4003246	152	217548	39
GCA_049014345.1	SAMN41860891	JBEMWS01	s080941	China	2020	Homo sapiens	hospital	2025-03-26	3718999	110	131302	39
GCA_049014125.1	SAMN41860897	JBEMWY01	s112541	China	2021	Homo sapiens	hospital	2025-03-26	3842956	200	62831	39
GCA_048552055.1	SAMN44249655	JBIMCJ01	ULE_I038	Spain	2022	-	Beef meat	2025-03-11	3890271	126	104257	39
GCA_049178275.1	SAMN44527272	JBMHOK01	ZZM20230053	China	2023	Homo sapiens	-	2025-03-30	4013475	94	110112	39
GCA_049178295.1	SAMN44527271	JBMHOL01	ZZM20230051	China	2023	Homo sapiens	-	2025-03-30	3991896	101	94616	39
GCA_049178315.1	SAMN44527270	JBMHOM01	ZZM20230048	China	2023	Homo sapiens	-	2025-03-30	4014890	95	104864	39
GCA_049178335.1	SAMN44527269	JBMHON01	ZZM20230047	China	2023	Homo sapiens	-	2025-03-30	3994306	95	110112	39
GCA_049178355.1	SAMN44527268	JBMHOO01	ZZM20230046	China	2023	Homo sapiens	-	2025-03-30	4014095	99	110112	39
GCA_049178395.1	SAMN44527267	JBMHOP01	ZZM20230043	China	2023	Homo sapiens	-	2025-03-30	4000402	98	100346	39
GCA_049178375.1	SAMN44527266	JBMHOQ01	ZZM20230042	China	2023	Homo sapiens	-	2025-03-30	4014131	94	100346	39
GCA_049341765.1	SAMN47629639	JBMPJM01	aba_mNGS11_1	China	2022	Homo sapiens	BALF	2025-04-07	3890290	67	130859	39
GCA_049533195.1	SAMN43266385	JBMVSA01	mNGS_abaP5	China	2020	Homo sapiens	Bronchoalveolar lavage fluid	2025-04-12	3890290	67	130859	39
GCA_050321145.1	SAMN48330170	JBNOPG01	AB1208	China	2019	Homo sapiens	sputum	2025-05-12	4002666	86	131080	39
GCA_003006945.1	SAMN08619596	PXMF01	AB31	China	2014	Homo sapiens	blood	2018-03-18	3770947	38	456244	39
GCA_003949335.1	SAMN10261572	RFCS01	TG89548	United States of America	2015	Homo sapiens	eye	2018-12-14	3908194	140	72540	39
GCA_022933415.1	SAMN27010189	DAGXOZ01	HAB1	Saudi Arabia	2018	Homo sapiens	-	2022-04-12	4517361	25	364708	39
GCA_052396125.1	SAMN50721580	JBQTVP01	ABO22-A127	France	2022	Bos taurus	cow, nasal swab	2025-09-02	4015335	2	4007634	39
GCA_052390715.1	SAMN50721758	JBQTPU01	ABO23-A223	France	2023	Bos taurus	cow, nasal swab	2025-09-02	3998029	3	3983584	39
GCA_045791705.1	SAMN39931193	JBAIVD01	53379	Switzerland	2019	-	food	2024-12-06	4084632	52	241438	39
GCA_045791715.1	SAMN39931192	JBAIVE01	53380	Switzerland	2019	-	food	2024-12-06	4085072	52	272333	39
GCA_048626975.1	SAMN47288003	JBMBUR01	ZWAb043	China	2022	duck	embryonic death	2025-03-18	3878405	36	475346	39
GCA_030485365.1	SAMN36317565	JAUJHN01	AB150	Spain	2020	Homo sapiens	Rectal	2023-07-15	3721725	42	221217	39
GCA_028443215.1	SAMN29993123	JAOWXP01	17-VT4715T-2	Poland	2017	Ciconia ciconia	-	2023-02-02	3800942	87	78098	39
GCA_022934445.1	SAMN27279144	DAGXQA01	IHIT35896	United States of America	2014	Lizard	feces	2022-04-12	3907207	108	93410	39
GCA_028438505.1	SAMN29993289	JANIYE01	IMT32876_S17	Germany	2013	Pythonidae	-	2023-02-02	3945978	333	347064	39
GCA_033102715.1	SAMN37937811	JAWLZL01	PUMA0134	-	-	-	-	2023-10-29	3809056	21	424084	39
GCA_041023635.1	SAMN42866883	JBFSHT01	PUMA0323	-	2023	-	-	2024-08-03	3722298	41	468254	38.5
GCA_041023615.1	SAMN42866884	JBFSHU01	PUMA0324	-	2023	-	-	2024-08-03	3722012	39	477555	38.5
GCA_041023585.1	SAMN42866885	JBFSHV01	PUMA0325	-	2023	-	-	2024-08-03	3722392	39	477555	38.5
GCA_030554155.1	SAMN36699995	JAUPIJ01	PUMA0112	-	2023	-	-	2023-07-31	3893649	38	345988	39
GCA_048008865.1	SAMN44576069	DBFQZR01	FIJ0407	Fiji	2021	Homo sapiens	Pus/Wound swab	2025-02-25	4170233	53	186549	39
GCA_048014135.1	SAMN44575966	DBFRJG01	FIJ0304	Fiji	2020	Homo sapiens	Genital swab	2025-02-25	4493476	40	368793	39
GCA_052439265.1	SAMN50721490	CP199145.1	ABO21-E081	France	2021	-	soil	2025-09-03	3964770	1	3964770	39
GCA_052439655.1	SAMN50721489	CP199146.1	ABO21-E078	France	2021	-	soil	2025-09-03	3964288	1	3964288	39
GCA_028443805.1	SAMN29993094	JAOWYI01	17-29P66D-1	Poland	2017	Ciconia ciconia	-	2023-02-02	3702745	56	139345	39
GCA_033102075.1	SAMN37937839	JAWLYJ01	PUMA0162	-	2023	-	-	2023-10-29	3744417	20	1013346	39
GCA_045984645.1	SAMN44655172	JBJOWE01	C7-1	Nigeria	2024	-	soil	2024-12-10	3814064	92	114787	39
GCA_050503535.1	SAMN48599015	DBIRVW01	AMR03443	Slovenia	2025	Homo sapiens	rectum swab	2025-05-21	4179339	97	109954	39
GCA_020861675.1	SAMN22908406	JAJHZR01	P10	Switzerland	2020	Homo sapiens	-	2021-11-14	3975167	103	114320	39
GCA_020861715.1	SAMN22908405	JAJHZS01	P9	Switzerland	2020	Homo sapiens	-	2021-11-14	3985456	105	114294	39
GCA_033030945.1	SAMN35054376	JASGNK01	RU-E355	Rwanda	2016	-	hospital surface	2023-10-25	3834692	10	3711595	39
GCA_048868125.1	SAMN47288831	ABYIMA01	2025IQ-00062	United States of America	2025	Homo sapiens	Homo Sapiens clinical	2025-03-24	4314016	76	289395	39
GCA_029848015.1	SAMN34163894	JARVYU01	PUMA0026	-	2022	-	-	2023-04-19	3828860	177	55147	39
GCA_052425595.1	SAMN50721533	CP199099.1	ABO22-A078	France	2022	Bos taurus	cow, nasal swab	2025-09-03	3744762	1	3744762	39
GCA_052425645.1	SAMN50721527	CP199100.1	ABO22-A072	France	2022	Bos taurus	cow, nasal swab	2025-09-03	3744760	1	3744760	39
GCA_020575515.4	SAMN22334943	ABDJSY04	2021CK-01459	United States of America	2021	Homo sapiens	stool	2025-07-18	4152830	24	457682	39
GCA_036441095.1	SAMN16745910	JADOYX01	20-MO00652-0	Germany	2018	fish	-	2024-02-07	3709548	38	346812	39
GCA_037008485.1	SAMN39661074	JBANAU01	PUMA0221	-	2023	-	-	2024-03-05	3646019	37	507308	39
GCA_053651275.1	SAMN53245336	JBSIQQ01	25046816	China	2025	Homo sapiens	ascitic fluid	2025-11-24	4044559	207	65918	39
GCA_053891315.1	SAMN53245508	JBSKFJ01	25046816	China	2025	Homo sapiens	ascitic fluid	2025-12-09	4148229	7	3725107	39
GCA_045791215.1	SAMN39931218	JBAIUE01	53402	Switzerland	2019	-	food	2024-12-06	3743215	162	63085	39
GCA_045791185.1	SAMN39931217	JBAIUF01	53403	Switzerland	2019	-	food	2024-12-06	3813409	173	65984	39
GCA_053324275.1	SAMN44756493	JBRYTM01	2019-AB018	China	2019	-	Therapy trolley	2025-11-04	3924477	76	126252	39
GCA_053322955.1	SAMN44756578	JBRYWT01	2023-AB009	China	2023	-	Therapy trolley	2025-11-04	3979335	63	132921	39
GCA_025852735.1	SAMN28991124	DAJPVZ01	A74	China	2018	Homo sapiens	-	2022-10-26	4264892	82	128354	39
GCA_026559695.1	SAMN31900542	DAKMHQ01	ARLG-8363	China	2019	Homo sapiens	respiratory	2022-12-01	4238757	108	124328	39
GCA_026559815.1	SAMN31900543	DAKMHR01	ARLG-8364	China	2019	Homo sapiens	respiratory	2022-12-01	4274132	105	125967	39
GCA_026559875.1	SAMN31900545	DAKMHU01	ARLG-8374	China	2019	Homo sapiens	respiratory	2022-12-01	4257482	106	125967	39
GCA_026560515.1	SAMN31900833	DAKMIZ01	ARLG-8581	China	2019	Homo sapiens	urine	2022-12-01	4307395	106	115219	39
GCA_026560535.1	SAMN31900867	DAKMJD01	ARLG-8637	China	2019	Homo sapiens	respiratory	2022-12-01	4307473	108	115219	39
GCA_026560595.1	SAMN31900868	DAKMJE01	ARLG-8638	China	2019	Homo sapiens	respiratory	2022-12-01	4307527	106	115219	39
GCA_026563675.1	SAMN31900550	DAKMOZ01	ARLG-8380	China	2019	Homo sapiens	respiratory	2022-12-01	4274122	109	124328	39
GCA_026563635.1	SAMN31900551	DAKMPA01	ARLG-8381	China	2019	Homo sapiens	respiratory	2022-12-01	4274243	107	123830	39
GCA_026563695.1	SAMN31900552	DAKMPB01	ARLG-8383	China	2019	Homo sapiens	respiratory	2022-12-01	4274444	106	123830	39
GCA_026563975.1	SAMN31900567	DAKMPP01	ARLG-8408	China	2019	Homo sapiens	respiratory	2022-12-01	4239000	106	125967	39
GCA_026564555.1	SAMN31900910	DAKMQR01	ARLG-8690	China	2019	Homo sapiens	respiratory	2022-12-01	4229581	87	128213	39
GCA_026566835.1	SAMN31900580	DAKMVB01	ARLG-8434	China	2019	Homo sapiens	respiratory	2022-12-01	4274421	109	124328	39
GCA_026567875.1	SAMN31900864	DAKMXA01	ARLG-8634	China	2019	Homo sapiens	respiratory	2022-12-01	4310148	96	121791	39
GCA_033129125.1	SAMN37355397	DAQRCP01	1613H35	China	2016	Homo sapiens	broncho-alveolar lavage	2023-10-30	4322253	79	133992	39
GCA_033134475.1	SAMN37355608	DAQRKO01	A4316057-10	China	2018	Homo sapiens	bronchial	2023-10-30	4355672	104	103643	39
GCA_033134495.1	SAMN37355609	DAQRKP01	A4316057-11	China	2018	Homo sapiens	bronchial	2023-10-30	4121665	117	95909	39
GCA_033134515.1	SAMN37355610	DAQRKQ01	A4316057-12	China	2018	Homo sapiens	bronchial	2023-10-30	4347051	102	104484	39
GCA_033134535.1	SAMN37355611	DAQRKR01	A4316057-13	China	2018	Homo sapiens	bronchial	2023-10-30	4310104	106	98976	39
GCA_033134615.1	SAMN37355613	DAQRKT01	A4316057-15	China	2018	Homo sapiens	bronchial	2023-10-30	4078615	122	73050	39
GCA_033134675.1	SAMN37355616	DAQRKW01	A4316057-4	China	2018	Homo sapiens	bronchial	2023-10-30	4283103	102	110130	39
GCA_033134635.1	SAMN37355617	DAQRKX01	A4316057-5	China	2018	Homo sapiens	bronchial	2023-10-30	4205326	105	95912	39
GCA_033134715.1	SAMN37355618	DAQRKY01	A4316057-6	China	2018	Homo sapiens	tracheal aspirate	2023-10-30	4080416	104	103643	39
GCA_033134695.1	SAMN37355619	DAQRKZ01	A4316057-7	China	2018	Homo sapiens	bronchial	2023-10-30	4307778	101	95940	39
GCA_033134735.1	SAMN37355620	DAQRLA01	A4316057-8	China	2018	Homo sapiens	tracheal aspirate	2023-10-30	4300715	109	98976	39
GCA_033134755.1	SAMN37355621	DAQRLB01	A4316057-9	China	2018	Homo sapiens	bronchial	2023-10-30	4383200	109	98976	39
GCA_021385115.1	SAMN19523621	JAHMUK01	R1008	China	2018	Homo sapiens	Hospital_ICU	2022-01-07	3974812	184	115948	39
GCA_022937435.1	SAMN26197014	JAKUMT01	A132	China	2018	Homo sapiens	wound secretion	2022-04-12	3948135	67	157777	39
GCA_024007355.1	SAMN28772114	JAMQAJ01	R711-1	China	2018	Homo sapiens	-	2022-06-28	3844694	71	131012	39
GCA_024007375.1	SAMN28772113	JAMQAK01	R577	China	2018	Homo sapiens	-	2022-06-28	4036440	116	131012	39
GCA_024007555.1	SAMN28772108	JAMQAP01	R944-1	China	2018	Homo sapiens	-	2022-06-28	3942057	78	131012	39
GCA_023897105.1	SAMN28772106	JAMQAR01	R64	China	2018	Homo sapiens	-	2022-06-23	4014061	89	131012	39
GCA_028614215.1	SAMN32261899	JAQAIW01	mNGS2101_31	China	2022	Homo sapiens	-	2023-02-13	4201741	6	4014713	39
GCA_028548755.1	SAMN32546233	JAQQMH01	AB196	China	2022	Homo sapiens	sputum	2023-02-07	3967198	78	129730	39
GCA_028548765.1	SAMN32546232	JAQQMI01	AB195	China	2022	Homo sapiens	sputum	2023-02-07	3979625	63	181824	39
GCA_028548835.1	SAMN32546228	JAQQMM01	AB189	China	2022	Homo sapiens	sputum	2023-02-07	3979661	64	181821	39
GCA_028549125.1	SAMN32546215	JAQQMZ01	AB156	China	2022	Homo sapiens	cerebrospinal fluid	2023-02-07	3969670	84	111950	39
GCA_028549515.1	SAMN32546195	JAQQNT01	AB73	China	2021	Homo sapiens	sputum	2023-02-07	3957609	77	137647	39
GCA_028549535.1	SAMN32546193	JAQQNV01	AB68	China	2021	Homo sapiens	Pleural effusion	2023-02-07	3893324	63	145585	39
GCA_028550085.1	SAMN32546167	JAQQOV01	AB23	China	2021	Homo sapiens	sputum	2023-02-07	3906124	70	145585	39
GCA_030193155.1	SAMN33431018	JARDRX01	LCAB55	China	2022	Homo sapiens	sputum	2023-06-06	3998276	85	156134	39
GCA_030193175.1	SAMN33431016	JARDRZ01	LCAB53	China	2022	Homo sapiens	sputum	2023-06-06	4093818	77	127433	39
GCA_030197415.1	SAMN33431000	JARDSP01	LCAB37	China	2021	Homo sapiens	sputum	2023-06-06	3985945	80	122159	39
GCA_045053845.1	SAMN36593565	JAUQBY01	J2-14	China	2022	Homo sapiens	sputum	2024-11-19	3986982	81	153512	39
GCA_045053855.1	SAMN36593563	JAUQCA01	J2-10	China	2022	Homo sapiens	sputum	2024-11-19	3987524	83	147716	39
GCA_045279095.1	SAMN36593555	JAUQCI01	HZ-6	China	2022	Homo sapiens	sputum	2024-11-19	3890496	94	149330	39
GCA_045279115.1	SAMN36593552	JAUQCL01	HZ-3	China	2022	Homo sapiens	sputum	2024-11-19	3828357	86	149208	39
GCA_045278935.1	SAMN36593549	JAUQCO01	HZ-17	China	2022	Homo sapiens	sputum	2024-11-19	3899812	97	149330	39
GCA_045054245.1	SAMN36593545	JAUQCS01	HZ-1	China	2022	Homo sapiens	sputum	2024-11-19	3899964	96	131081	39
GCA_045058435.1	SAMN36593463	JAUQFW01	45736	China	2020	Homo sapiens	bronchoalveolar lavage	2024-11-19	3925464	90	149208	39
GCA_045058575.1	SAMN36593461	JAUQFY01	20-16	China	2020	Homo sapiens	blood	2024-11-19	3924889	93	149208	39
GCA_031197815.1	SAMN36186299	JAVIKP01	10788	China	2019	Homo sapiens	blood	2023-09-06	3961965	159	157561	39
GCA_031197015.1	SAMN36186337	JAVIMB01	12907	China	2020	Homo sapiens	blood	2023-09-06	3873507	194	155873	39
GCA_031196455.1	SAMN36186363	JAVINB01	15514	China	2021	Homo sapiens	blood	2023-09-06	3666521	57	115331	39
GCA_031196505.1	SAMN36186364	JAVINC01	15533	China	2021	Homo sapiens	blood	2023-09-06	3979196	108	167813	39
GCA_031196015.1	SAMN36186387	JAVINZ01	16485	China	2021	Homo sapiens	blood	2023-09-06	3888906	52	146450	39
GCA_031195815.1	SAMN36186398	JAVIOK01	17320	China	2022	Homo sapiens	blood	2023-09-06	3901507	279	166352	39
GCA_031195785.1	SAMN36186399	JAVIOL01	17343	China	2022	Homo sapiens	blood	2023-09-06	3987980	86	167764	39
GCA_036350475.1	SAMN39603379	JAZDTR01	9213	China	2022	Homo sapiens	sputum	2024-02-03	3905019	121	149332	39
GCA_036350225.1	SAMN39603378	JAZDTS01	3415	China	2022	Homo sapiens	bile	2024-02-03	3895951	116	149332	39
GCA_036350245.1	SAMN39603377	JAZDTT01	4425	China	2022	Homo sapiens	Catheter	2024-02-03	3896520	115	149332	39
GCA_036350145.1	SAMN39603376	JAZDTU01	1218	China	2022	Homo sapiens	sputum	2024-02-03	3897765	124	122016	39
GCA_036350455.1	SAMN39603375	JAZDTV01	3258	China	2022	Homo sapiens	sputum	2024-02-03	3896238	116	131080	39
GCA_036350205.1	SAMN39603374	JAZDTW01	3210	China	2022	Homo sapiens	sputum	2024-02-03	3895817	113	131080	39
GCA_036350265.1	SAMN39603373	JAZDTX01	8208	China	2022	Homo sapiens	sputum	2024-02-03	3888144	105	149182	39
GCA_036350335.1	SAMN39603372	JAZDTY01	2441	China	2022	Homo sapiens	Secreta	2024-02-03	3887207	100	149292	39
GCA_037172245.1	SAMN40148075	JBANHA01	jn117	China	2017	Homo sapiens	sputum	2024-03-14	3940023	134	95232	39
GCA_037171845.1	SAMN40148002	JBANJV01	jn041	China	2018	Homo sapiens	blood	2024-03-14	3944765	113	110237	39
GCA_037170625.1	SAMN40147998	JBANJZ01	jn036	China	2017	Homo sapiens	sputum	2024-03-14	3872430	108	122224	39
GCA_037170605.1	SAMN40147996	JBANKB01	jn034	China	2017	Homo sapiens	sputum	2024-03-14	3945502	104	145442	39
GCA_037170745.1	SAMN40147994	JBANKD01	jn032	China	2017	Homo sapiens	urine	2024-03-14	3945111	98	145442	39
GCA_037170905.1	SAMN40147993	JBANKE01	jn031	China	2017	Homo sapiens	sputum	2024-03-14	3871202	106	131080	39
GCA_039613985.1	SAMN40890937	JBBXKN01	E17	China	2023	Homo sapiens	Bedside table	2024-05-11	3998472	141	121245	39
GCA_039613965.1	SAMN40890936	JBBXKO01	E16	China	2023	Homo sapiens	Bedside left button	2024-05-11	4022547	238	113832	39
GCA_039614015.1	SAMN40890935	JBBXKP01	E15	China	2023	Homo sapiens	Bedside right button	2024-05-11	4000072	143	110067	39
GCA_039613995.1	SAMN40890934	JBBXKQ01	E14	China	2023	Homo sapiens	Bedside left button	2024-05-11	4000354	146	122669	39
GCA_039614025.1	SAMN40890933	JBBXKR01	E13	China	2023	Homo sapiens	Treatment table	2024-05-11	4003318	135	121903	39
GCA_039614085.1	SAMN40890932	JBBXKS01	E12	China	2023	Homo sapiens	Bedside left button	2024-05-11	4002309	139	115366	39
GCA_039614075.1	SAMN40890931	JBBXKT01	E11	China	2023	Homo sapiens	Bedside left button	2024-05-11	4000645	139	121903	39
GCA_039614065.1	SAMN40890930	JBBXKU01	E10	China	2023	Homo sapiens	Treatment table	2024-05-11	4033090	301	121245	39
GCA_039614095.1	SAMN40890929	JBBXKV01	E9	China	2023	Homo sapiens	Bedside table	2024-05-11	4000628	152	112728	39
GCA_039614115.1	SAMN40890928	JBBXKW01	E2	China	2023	Homo sapiens	Bed end handrail	2024-05-11	4005661	158	121245	39
GCA_039614165.1	SAMN40890927	JBBXKX01	E1	China	2023	Homo sapiens	Fibrobronchoscope	2024-05-11	3999606	143	110067	39
GCA_039614195.1	SAMN40890926	JBBXKY01	P28	China	2023	Homo sapiens	lavage fluid	2024-05-11	3998855	178	130967	39
GCA_039614255.1	SAMN40890922	JBBXLC01	P23	China	2023	Homo sapiens	Lavage fluid	2024-05-11	4017777	205	112735	39
GCA_039614325.1	SAMN40890921	JBBXLD01	P22	China	2023	Homo sapiens	sputum	2024-05-11	3995637	174	121245	39
GCA_039614285.1	SAMN40890920	JBBXLE01	P21	China	2023	Homo sapiens	Lavage fluid	2024-05-11	3999947	175	112735	39
GCA_039614305.1	SAMN40890919	JBBXLF01	P20	China	2023	Homo sapiens	lavage fluid	2024-05-11	3977875	99	110067	39
GCA_039614295.1	SAMN40890918	JBBXLG01	P19	China	2023	Homo sapiens	sputum	2024-05-11	3990514	106	110067	39
GCA_039614315.1	SAMN40890917	JBBXLH01	P18	China	2023	Homo sapiens	sputum	2024-05-11	4043601	115	128651	39
GCA_039614395.1	SAMN40890916	JBBXLI01	P16	China	2023	Homo sapiens	lavage fluid	2024-05-11	3992605	112	130967	39
GCA_039614405.1	SAMN40890915	JBBXLJ01	P15	China	2023	Homo sapiens	lavage fluid	2024-05-11	3990337	102	110329	39
GCA_039614385.1	SAMN40890914	JBBXLK01	P14	China	2023	Homo sapiens	lavage fluid	2024-05-11	3988100	106	110407	39
GCA_039614415.1	SAMN40890913	JBBXLL01	P13	China	2023	Homo sapiens	sputum	2024-05-11	3981666	93	121903	39
GCA_039614465.1	SAMN40890912	JBBXLM01	P12	China	2023	Homo sapiens	sputum	2024-05-11	3991138	116	112735	39
GCA_039614475.1	SAMN40890911	JBBXLN01	P11	China	2023	Homo sapiens	Lavage fluid	2024-05-11	3992516	103	112735	39
GCA_039614485.1	SAMN40890910	JBBXLO01	P10	China	2023	Homo sapiens	sputum	2024-05-11	3989463	108	113832	39
GCA_039614505.1	SAMN40890909	JBBXLP01	P9	China	2023	Homo sapiens	lavage fluid	2024-05-11	4040945	119	110067	39
GCA_039614545.1	SAMN40890908	JBBXLQ01	P8	China	2023	Homo sapiens	sputum	2024-05-11	3991047	122	102330	39
GCA_039614555.1	SAMN40890907	JBBXLR01	P7	China	2023	Homo sapiens	blood	2024-05-11	3990483	105	115279	39
GCA_039614575.1	SAMN40890906	JBBXLS01	P6	China	2023	Homo sapiens	sputum	2024-05-11	3989028	87	162039	39
GCA_039614585.1	SAMN40890905	JBBXLT01	P5	China	2023	Homo sapiens	blood	2024-05-11	3990499	107	112735	39
GCA_039614615.1	SAMN40890904	JBBXLU01	P4	China	2023	Homo sapiens	lavage fluid	2024-05-11	3993366	100	121245	39
GCA_039614635.1	SAMN40890903	JBBXLV01	P3	China	2023	Homo sapiens	sputum	2024-05-11	3992336	103	115279	39
GCA_039614665.1	SAMN40890902	JBBXLW01	P2	China	2023	Homo sapiens	sputum	2024-05-11	3989059	94	121245	39
GCA_039614675.1	SAMN40890901	JBBXLX01	P1	China	2023	Homo sapiens	lavage fluid	2024-05-11	3992906	104	130967	39
GCA_048999815.1	SAMN41860352	JBEMCA01	s125668	China	2020	Homo sapiens	hospital	2025-03-26	3994236	410	129825	39.5
GCA_048999715.1	SAMN41860353	JBEMCB01	s125673	China	2021	Homo sapiens	hospital	2025-03-26	3961606	281	131012	39.5
GCA_048999695.1	SAMN41860354	JBEMCC01	s125710	China	2021	Homo sapiens	hospital	2025-03-26	3970686	93	110111	39
GCA_048999675.1	SAMN41860355	JBEMCD01	s133848	China	2021	Homo sapiens	hospital	2025-03-26	3971458	93	115948	39
GCA_048999635.1	SAMN41860356	JBEMCE01	s144830	China	2021	Homo sapiens	hospital	2025-03-26	3983561	98	129825	39
GCA_048999575.1	SAMN41860357	JBEMCF01	s170870	China	2021	Homo sapiens	hospital	2025-03-26	3986446	108	129825	39
GCA_048997175.1	SAMN41860417	JBEMEN01	s054318	China	2018	Homo sapiens	hospital	2025-03-26	4068077	146	157676	39
GCA_048996595.1	SAMN41860432	JBEMFC01	s083110	China	2019	Homo sapiens	hospital	2025-03-26	3915885	164	129825	39
GCA_048996495.1	SAMN41860436	JBEMFG01	s088595	China	2019	Homo sapiens	hospital	2025-03-26	3972366	113	136946	39
GCA_048995535.1	SAMN41860460	JBEMGE01	s020116	China	2021	Homo sapiens	hospital	2025-03-26	3894221	95	129825	39
GCA_048992835.1	SAMN41860527	JBEMIT01	s146988	China	2017	Homo sapiens	hospital	2025-03-26	3959326	321	131012	39
GCA_048992435.1	SAMN41860537	JBEMJD01	s121706	China	2019	Homo sapiens	hospital	2025-03-26	3967961	92	140356	39
GCA_048992375.1	SAMN41860538	JBEMJE01	s022642	China	2019	Homo sapiens	hospital	2025-03-26	3968250	90	140356	39
GCA_048991705.1	SAMN41860555	JBEMJV01	s020291	China	2020	Homo sapiens	hospital	2025-03-26	3982929	106	131012	39
GCA_049015245.1	SAMN41860869	JBEMVW01	s142601	China	2018	Homo sapiens	hospital	2025-03-26	3905774	266	110784	39
GCA_049015145.1	SAMN41860871	JBEMVY01	s166361	China	2018	Homo sapiens	hospital	2025-03-26	3817507	124	131012	39
GCA_049015105.1	SAMN41860873	JBEMWA01	s166373	China	2018	Homo sapiens	hospital	2025-03-26	3892113	321	131013	39
GCA_049014965.1	SAMN41860876	JBEMWD01	s177046	China	2019	Homo sapiens	hospital	2025-03-26	3859867	88	131012	39
GCA_049014705.1	SAMN41860882	JBEMWJ01	s108724	China	2019	Homo sapiens	hospital	2025-03-26	3916304	78	114972	39
GCA_049014485.1	SAMN41860890	JBEMWR01	s117342	China	2020	Homo sapiens	hospital	2025-03-26	3848238	95	110111	39
GCA_049042865.1	SAMN41861200	JBENHH01	s139842	China	2019	Homo sapiens	hospital	2025-03-26	3945253	160	131010	39
GCA_049042405.1	SAMN41861214	JBENHV01	s130582	China	2021	Homo sapiens	hospital	2025-03-26	3881413	99	131012	39
GCA_049041965.1	SAMN41861223	JBENIE01	s164605	China	2021	Homo sapiens	hospital	2025-03-26	4009709	81	153444	39
GCA_049041145.1	SAMN41861243	JBENIY01	s061537	China	2021	Homo sapiens	hospital	2025-03-26	4012416	100	123410	39
GCA_049022445.1	SAMN41861504	JBENSZ01	s029211	China	2015	Homo sapiens	hospital	2025-03-26	4089310	373	140356	39
GCA_049022245.1	SAMN41861509	JBENTE01	s029519	China	2015	Homo sapiens	hospital	2025-03-26	4125938	471	140356	39
GCA_049056185.1	SAMN41861575	JBENVS01	s034009	China	2016	Homo sapiens	hospital	2025-03-26	4043224	372	155985	39
GCA_049050275.1	SAMN41861726	JBEOBN01	s070719	China	2020	Homo sapiens	hospital	2025-03-26	3874430	114	149262	39
GCA_050321325.1	SAMN48330195	JBNOQF01	W102	China	2020	Homo sapiens	blood	2025-05-12	3911039	96	131080	39
GCA_031196485.1	SAMN36186366	JAVINE01	15602	China	2021	Homo sapiens	blood	2023-09-06	3921878	536	115832	39
GCA_031196475.1	SAMN36186365	JAVIND01	15565	China	2021	Homo sapiens	blood	2023-09-06	4005008	957	130899	39
GCA_031196545.1	SAMN36186359	JAVIMX01	15285	China	2021	Homo sapiens	blood	2023-09-06	4139413	698	167804	39
GCA_049022425.1	SAMN41861506	JBENTB01	s027420	China	2015	Homo sapiens	hospital	2025-03-26	4128679	522	140356	39.5
GCA_049036485.1	SAMN41861294	JBENKX01	s050033	China	2011	Homo sapiens	hospital	2025-03-26	4336182	891	197621	40
GCA_016537845.2	SAMN04480661	AAYNRC02	MRSN2009	United States of America	2008	-	wound	2021-09-08	4272191	29	302945	39
GCA_022967675.1	SAMN26198640	ABFUCJ01	19SC04SH08	United States of America	2019	-	SHRIMP (SH)	2022-04-13	4054266	55	287473	39
GCA_000307895.1	SAMN00761223	AMFH01	OIFC0162	United States of America	2003	-	-	2012-10-09	4078399	55	184868	39
GCA_000814345.1	SAMN03263969	CP010397.1	6200	Colombia	2012	Homo sapiens	bodily fluid	2015-01-05	4073976	4	3902527	39
GCA_026620155.1	SAMN21897459	JAIWZT01	E7	Brazil	2015	-	oil reservoir	2022-12-02	4182036	58	382733	39
GCA_039658655.1	SAMN30674678	JAOAQA01	BD122	Brazil	2019	-	contamined soil	2024-05-17	4113704	55	200616	39
GCA_039658635.1	SAMN30674679	JAOAQB01	BD36	Brazil	2017	-	petroleum in presence of CO2	2024-05-17	4048352	84	161683	39
GCA_039658615.1	SAMN30674680	JAOAQC01	BD37	Brazil	2017	-	petroleum in presence of CO2	2024-05-17	4144510	89	161683	39
GCA_039658595.1	SAMN30674681	JAOAQD01	BD38	Brazil	2017	-	petroleum in presence of CO2	2024-05-17	4125969	87	147882	39
GCA_039658555.1	SAMN30674682	JAOAQE01	BD39	Brazil	2017	-	petroleum in presence of CO2	2024-05-17	4034049	167	54516	39
GCA_039658575.1	SAMN30674683	JAOAQF01	BD43	Brazil	2017	-	petroleum in presence of CO2	2024-05-17	4047019	80	145804	39
GCA_039715225.1	SAMN41379082	JBDKYN01	PUMA0322	-	2017	-	-	2024-05-20	3853166	23	1027575	39
GCA_049048385.1	SAMN41861774	JBEODJ01	s059351	China	2016	Homo sapiens	hospital	2025-03-26	3740874	230	66178	39
GCA_006493955.1	SAMN12087656	VHGC01	MRSN29999	Germany	2009	Homo sapiens	respiratory	2019-06-26	3863917	142	78624	39
GCA_051452005.1	SAMN48730264	JBPALP01	OI96	India	2023	Homo sapiens	Corneal scraping	2025-07-21	3827465	2	3713859	39
GCA_052391695.1	SAMN50721723	JBQTQX01	ABO22-H092	France	2022	-	ward, sink	2025-09-02	4023746	4	3782385	39
GCA_049001475.1	SAMN41860717	JBEMQB01	s177883	China	2020	Homo sapiens	hospital	2025-03-26	3751772	336	92372	39
GCA_050989445.1	SAMN45030918	JBJQVF01	BM7681	China	2021	Homo sapiens	urine	2025-06-18	3646632	165	58719	39
GCA_049021025.1	SAMN41861540	JBENUJ01	s166475	China	2015	Homo sapiens	hospital	2025-03-26	4026867	568	219939	39.5
GCA_022950535.1	SAMN26926579	ABFTAI01	AG21-0639	United States of America	2021	-	raw pet food	2022-04-12	4249305	35	324154	39
GCA_043038425.1	SAMN36908877	DAXZNI01	UAB_Ab188	United States of America	2022	Homo sapiens	Bone - foot	2024-10-12	4157010	28	454685	39
GCA_029847655.1	SAMN34163912	JARVZM01	PUMA0044	-	2022	-	-	2023-04-19	3871562	23	992518	39
GCA_040444705.1	SAMN36982136	JAXOSR01	UAB_Ab_188	United States of America	2022	Homo sapiens	Bone - 1st metatarsal	2024-07-01	3905233	33	454676	39
GCA_044270275.1	SAMEA115179352	DBAOKD01	PL_AMR2_21_164	Poland	2021	Homo sapiens	lower respiratory track	2024-11-02	3873383	53	248842	39
GCA_027257575.1	SAMN31846773	JAPQYS01	16_W23.1	Germany	2019	-	chick-box-paper	2022-12-23	3799019	152	50280	39
GCA_000581775.1	SAMN02384924	JEXN01	1106579	United States of America	2012	-	-	2014-02-25	3995531	260	35164	39
GCA_031581565.1	SAMN37341859	JAVLRG01	HX_S61	China	-	Homo sapiens	-	2023-09-16	3880832	114	123590	39
GCA_052435995.1	SAMN50721745	CP199128.1	ABO23-A208	France	2023	Bos taurus	cow, nasal swab	2025-09-03	3747857	1	3747857	39
GCA_040247555.1	SAMN41898375	ABSZXI01	2024CE-CRAB_06_18_001	United States of America	2024	Homo sapiens	-	2024-06-19	4685688	80	153981	39
GCA_032940755.1	SAMN26898571	JANBNH01	IK37	Canada	-	-	hospital	2023-10-23	3876905	221	38792	39
GCA_050312035.1	SAMN48337169	JBNPBJ01	19056	Malaysia	2017	Homo sapiens	Upper respiratory tract	2025-05-10	3747605	21	458370	39
GCA_028445445.1	SAMN29993010	JANJDK01	15-HN637-1	Germany	2015	Ciconia ciconia	-	2023-02-02	3844308	71	169817	39
GCA_028439225.1	SAMN29993253	JAOWVE01	19-Pos5-1	Poland	2019	Ciconia ciconia	-	2023-02-02	3929658	43	228998	39
GCA_036879965.1	SAMN39937575	JBAJKR01	GN-102	Mexico	2021	Homo sapiens	BAL	2024-02-26	3656056	190	48867	39
GCA_049052085.1	SAMN41861680	JBENZT01	s173177	China	2018	Homo sapiens	hospital	2025-03-26	3832656	325	80758	39.5
GCA_035783195.1	SAMN27533008	JALKOI01	G111	India	2019	Sus scrofa cristatus	rectal swab	2024-01-17	3583119	119	94420	39
GCA_964331815.1	SAMEA116048002	CAYERP01	GEN12895	Switzerland	2021	Homo sapiens	Upper respiratory tract	2025-09-16	4158836	4	4075911	39
GCA_051947735.1	SAMN44102051	JBLVVC01	E0371EA0N	United States of America	2015	Homo sapiens	skin	2025-08-12	3795551	73	243951	39
GCA_051921595.1	SAMN50466078	JBQBMR01	NAJ0537	Saudi Arabia	-	Homo sapiens	missing	2025-08-11	3812773	88	103755	39
GCA_051931725.1	SAMN50468094	JBQEWI01	RIY1208	Saudi Arabia	-	Homo sapiens	missing	2025-08-12	3910458	94	149701	39
GCA_051932785.1	SAMN50468035	JBQEYP01	RIY0773	Saudi Arabia	-	Homo sapiens	missing	2025-08-12	3969390	102	149701	39
GCA_051933445.1	SAMN50468001	JBQEZX01	RIY0501	Saudi Arabia	-	Homo sapiens	missing	2025-08-12	3909129	98	149701	39
GCA_051934185.1	SAMN50467978	JBQFAU01	RIY0383	Saudi Arabia	-	Homo sapiens	missing	2025-08-12	3909160	99	149701	39
GCA_051934655.1	SAMN50467943	JBQFCD01	RIY0247	Saudi Arabia	-	Homo sapiens	missing	2025-08-12	3906861	98	149701	39
GCA_051935245.1	SAMN50467927	JBQFCT01	RIY0179	Saudi Arabia	-	Homo sapiens	missing	2025-08-12	3909284	97	149701	39
GCA_051936165.1	SAMN50467882	JBQFEM01	QAS0259	Saudi Arabia	-	Homo sapiens	missing	2025-08-12	3871229	91	149701	39
GCA_051936225.1	SAMN50467880	JBQFEO01	QAS0257	Saudi Arabia	-	Homo sapiens	missing	2025-08-12	3903966	120	149701	39
GCA_051936205.1	SAMN50467877	JBQFER01	QAS0254	Saudi Arabia	-	Homo sapiens	missing	2025-08-12	3903707	119	149701	39
GCA_051938255.1	SAMN50467876	JBQFES01	QAS0253	Saudi Arabia	-	Homo sapiens	missing	2025-08-12	3904032	120	149701	39
GCA_051936285.1	SAMN50467871	JBQFEX01	QAS0241	Saudi Arabia	-	Homo sapiens	missing	2025-08-12	3903631	119	149701	39
GCA_051936415.1	SAMN50467869	JBQFEZ01	QAS0226	Saudi Arabia	-	Homo sapiens	missing	2025-08-12	3903738	120	149701	39
GCA_051936315.1	SAMN50467868	JBQFFA01	QAS0217	Saudi Arabia	-	Homo sapiens	missing	2025-08-12	3903980	120	149701	39
GCA_051936265.1	SAMN50467867	JBQFFB01	QAS0191	Saudi Arabia	-	Homo sapiens	missing	2025-08-12	3904067	120	149701	39
GCA_052391295.1	SAMN50721735	JBQTQL01	ABO22-H108	France	2022	Homo sapiens	patient	2025-09-02	3834239	2	3826421	39
GCA_052391495.1	SAMN50721729	JBQTQR01	ABO22-H102	France	2022	Homo sapiens	patient, stool	2025-09-02	3944205	3	3846309	39
GCA_052391535.1	SAMN50721728	JBQTQS01	ABO22-H101	France	2022	Homo sapiens	patient, stool	2025-09-02	3854102	2	3846284	39
GCA_052393425.1	SAMN50721675	JBQTSS01	ABO22-H039	France	2022	Homo sapiens	patient	2025-09-02	3920124	3	3822226	39
GCA_052393535.1	SAMN50721673	JBQTSU01	ABO22-H036	France	2022	Homo sapiens	patient, arterial line	2025-09-02	3856271	4	3814702	39
GCA_052393705.1	SAMN50721668	JBQTSZ01	ABO22-H028	France	2022	Homo sapiens	patient, neurology	2025-09-02	3919095	3	3821206	39
GCA_052397125.1	SAMN50721535	JBQTWR01	ABO22-A080	France	2022	Bos taurus	cow, nasal swab	2025-09-02	4000507	2	3993647	39
GCA_052398955.1	SAMN50721458	JBQTYH01	ABO21-A036	France	2021	Bos taurus	cow, nasal swab	2025-09-02	4024988	2	4009270	39
GCA_053127735.1	SAMN50797855	JBRQLR01	17886	Mexico	2019	Homo sapiens	blood	2025-10-19	4066883	120	174868	39
GCA_053708295.1	SAMN53186084	JBSLKC01	LACPHL-BACT-2025-00465	United States of America	2025	Homo sapiens	sputum	2025-11-25	3901447	92	110906	39
GCA_053850855.1	SAMN53296632	JBSQAK01	LACPHL-BACT-2025-00485	United States of America	2025	Homo sapiens	sputum	2025-12-07	3889022	86	106985	39
GCA_054224385.1	SAMN54222846	JBTBZV01	P0306	Thailand	2023	Homo sapiens	cerebrospinal fluid	2025-12-29	4042682	101	124928	38.5
GCA_049022265.1	SAMN41861511	JBENTG01	s053580	China	2015	Homo sapiens	hospital	2025-03-26	4372067	928	235900	39
GCA_016489345.4	SAMN14792013	AAYMDX03	2019CK-00008	United States of America	2019	Homo sapiens	Tracheal Aspirate/Wash	2025-08-08	4290435	111	113755	39
GCA_016519575.2	SAMN04568520	AAYMTT02	MRSN7353	United States of America	2004	Homo sapiens	STERILE BODY SITE	2021-07-19	4296851	69	128431	39
GCA_016521055.2	SAMN04555479	AAYMWH02	MRSN11716	United States of America	2007	Homo sapiens	wound	2021-07-19	4396634	109	102468	39
GCA_016523005.2	SAMN04555180	AAYMYU02	MRSN7143	United States of America	2004	Homo sapiens	wound	2021-07-19	4357541	102	114622	39
GCA_016524145.2	SAMN04549880	AAYNBE02	MRSN7689	United States of America	2006	Homo sapiens	STERILE BODY SITE	2021-07-19	4490060	102	128278	39
GCA_016525555.2	SAMN04549503	AAYNDX02	MRSN7492	United States of America	2005	Homo sapiens	wound	2021-07-19	4281625	113	93723	39
GCA_016525615.2	SAMN04549501	AAYNEH02	MRSN7440	United States of America	2005	Homo sapiens	wound	2021-07-19	4241130	104	93723	39
GCA_016527485.2	SAMN04547104	AAYNGD02	MRSN7699	United States of America	2006	Homo sapiens	wound	2021-09-10	4280807	113	96439	39
GCA_016527645.2	SAMN04547097	AAYNGG02	MRSN7539	United States of America	2005	Homo sapiens	wound	2021-07-19	4300753	109	98504	39
GCA_016529705.2	SAMN04515809	AAYNJI02	MRSN7398	United States of America	2004	Homo sapiens	wound	2021-07-19	4261052	113	96439	39
GCA_016534435.2	SAMN04525199	AAYNLR02	MRSN7693	United States of America	2006	Homo sapiens	Surveillance	2021-07-19	4229944	97	117232	39
GCA_016537215.2	SAMN04488286	AAYNNP02	MRSN7441	United States of America	2005	-	blood	2021-07-19	4172764	90	92650	39
GCA_018454625.4	SAMN19296574	ABANRW03	2021GN-00017	United States of America	2021	Homo sapiens	-	2025-08-11	4087793	139	65360	39
GCA_019317505.4	SAMN20344484	ABBKYP03	2021CK-01164	United States of America	2021	Homo sapiens	Wound/Abscess	2025-08-08	4347378	81	126404	39
GCA_022966395.1	SAMN26198686	ABFUAY01	19SC06SA02-2	United States of America	2019	-	SALMON (SA)	2022-04-13	4116106	111	138453	39
GCA_028543015.4	SAMN33190937	ABKNKR03	2022JQ-00628	United States of America	2022	Homo sapiens	Drainage	2025-09-15	3969659	113	74467	39
GCA_028544635.1	SAMN33190862	ABKNNO01	2022JQ-00471	United States of America	2022	Homo sapiens	Burn	2023-02-07	4093026	81	193990	39
GCA_029737475.4	SAMN34174924	ABLNGS03	2022JQ-00898	United States of America	2023	Homo sapiens	wound	2025-09-15	4149223	86	162550	39
GCA_031111805.2	SAMN36342667	ABLZDH02	2023JQ-00287	United States of America	2023	Homo sapiens	Fluid, Peritoneal	2024-03-06	4103423	84	162550	39
GCA_031130225.2	SAMN35733023	ABLZMV02	2023HL-00434	United States of America	2023	Homo sapiens	abscess	2024-03-11	4285926	84	104338	39
GCA_033328145.2	SAMN38089893	ABOOOA02	2023HL-00881	United States of America	2023	Homo sapiens	tracheal aspirate	2024-02-21	4315949	103	114525	39
GCA_037933685.1	SAMN40726999	ABRNEY01	2024JQ-00058	United States of America	2023	Homo sapiens	Bronchial Wash (Lavage)	2024-04-02	3989402	64	147161	39
GCA_049300905.1	SAMN47788412	ABYOBG01	2025EP-00117	United States of America	2025	Homo sapiens	sputum	2025-04-04	4050915	107	59909	39
GCA_000297935.1	SAMN02596917	AKAS01	Ab33333	United States of America	-	-	-	2012-09-21	3835030	16	968515	39
GCA_008981345.1	SAMD00174836	BKGT01	TUM15089	Japan	-	Homo sapiens	human blood	2019-09-20	3645049	234	37264	39
GCA_008984905.1	SAMD00174891	BKIW01	TUM15147	Japan	2013	Homo sapiens	human sputum	2019-09-21	3990888	418	38808	39
GCA_009002255.1	SAMD00175122	BKRT01	TUM15384	Japan	2006	Homo sapiens	human blood	2019-09-20	3661869	113	75942	39
GCA_009010815.1	SAMD00175218	BKVL01	TUM15483	Japan	2010	Homo sapiens	human blood	2019-09-20	3888354	329	23169	39
GCA_904887605.1	SAMEA7451240	CAJHHM01	Aci00887	Germany	2015	Homo sapiens	clinical material	2021-01-28	4114072	95	162301	39
GCA_918809995.1	SAMEA10885811	CAKKNL02	AcinRo7	Romania	-	Homo sapiens	blood	2022-01-31	4044989	134	147019	39
GCA_918811535.1	SAMEA10885807	CAKKNQ01	AcinRo3	Romania	-	Homo sapiens	blood	2022-02-17	4153574	130	157670	39
GCA_918849845.1	SAMEA10885805	CAKKOH02	AcinRo1	Romania	-	Homo sapiens	bile	2022-01-31	4044438	149	147061	39
GCA_918856515.1	SAMEA10885813	CAKKOT01	AcinRo9	Romania	-	Homo sapiens	wound	2022-02-17	4046389	145	157627	39
GCA_958318065.1	SAMEA114010053	CATSPQ01	Aci317	Romania	2022	-	-	2024-01-19	4012040	85	129029	39
GCA_958319815.1	SAMEA114010058	CATSWL01	Aci323	Romania	2022	-	-	2024-01-18	3972924	67	141803	39
GCA_958320155.1	SAMEA114010089	CATSXS01	Aci352	Romania	2022	-	-	2024-01-19	4056572	102	143138	39
GCA_958320405.1	SAMEA114010039	CATSYQ01	Aci294	Romania	2021	-	-	2024-01-18	3974468	73	122060	39
GCA_958320655.1	SAMEA114010052	CATSZR01	Aci315	Romania	2022	-	-	2024-01-19	4011708	78	143671	39
GCA_958321445.1	SAMEA114010033	CATTCO01	Aci274	Romania	2020	-	-	2024-01-19	4059305	76	162095	39
GCA_958322725.1	SAMEA114010050	CATTHP01	Aci311	Romania	2022	-	-	2024-01-18	3971242	70	141760	39
GCA_958322815.1	SAMEA114010062	CATTHY01	Aci328	Romania	2022	-	-	2024-01-19	4014118	77	141803	39
GCA_958323095.1	SAMEA114010059	CATTJA01	Aci324	Romania	2022	-	-	2024-01-19	4011995	75	143672	39
GCA_964265135.1	SAMEA116062946	CAXWAX01	Aci467	Romania	2023	-	-	2024-09-24	3973922	88	117703	39
GCA_964265605.1	SAMEA116062948	CAXWCL01	Aci470	Romania	2023	-	-	2024-09-24	3968807	73	141019	39
GCA_964265545.1	SAMEA116062944	CAXWCR01	Aci465	Romania	2023	-	-	2024-09-24	3964961	96	117076	39
GCA_964266605.1	SAMEA116062958	CAXWGF01	Aci481	Romania	2023	-	-	2024-09-24	3968807	80	122060	39
GCA_024749385.1	SAMN23078461	CP087304.1	OC081	Germany	-	Homo sapiens	-	2022-08-26	4034498	5	4012228	39
GCA_029674845.1	SAMN34062947	CP121365.1	Ab_8_4	China	2020	-	wastewater	2023-04-11	3989896	5	3715713	39
GCA_029674825.1	SAMN34062951	CP121370.1	LRB	China	2020	-	wastewater	2023-04-11	3990218	5	3717007	39
GCA_038442095.1	SAMN37223189	CP133712.1	CRAb1	Netherlands	2021	Homo sapiens	BAL	2024-04-23	4181264	5	3816144	39
GCA_038442125.1	SAMN37223188	CP133717.1	Ab1	Germany	2021	Homo sapiens	sputum	2024-04-23	3986183	3	3888287	39
GCA_040930415.1	SAMN42510872	CP162300.1	SIMBA113	Singapore	2010	Homo sapiens	-	2024-07-27	3850846	3	3833964	39
GCA_051294745.1	SAMN48311511	CP191624.1	800BC	Mexico	2015	Homo sapiens	blood	2025-07-10	4109130	3	4101123	39
GCA_016501605.1	SAMD00030187	DADAWV01	NCGM 211	Viet Nam	2011	Homo sapiens	-	2021-01-05	4037065	129	77274	39
GCA_016511795.1	SAMEA25946668	DADBFG01	14ARS_VSM0700	-	-	-	-	2021-01-05	4043861	65	157540	39
GCA_016513295.1	SAMEA25890418	DADBHU01	13ARS_RMC0003	-	-	-	-	2021-01-05	4249314	56	169687	39
GCA_016513475.1	SAMEA25878418	DADBIG01	13ARS_GMH0077	-	-	-	-	2021-01-05	4148679	28	448525	39
GCA_016513635.1	SAMEA25879168	DADBIH01	13ARS_MAR0134	-	-	-	-	2021-01-05	4052325	27	477793	39
GCA_024025035.1	SAMN26199132	DAHQYD01	ARLG-1296	United States of America	2003	Homo sapiens	human infection	2022-06-29	4251734	103	90832	39
GCA_024025255.1	SAMN26199142	DAHQYO01	ARLG-1306	United States of America	2003	Homo sapiens	human infection	2022-06-29	4318073	67	141212	39
GCA_024617085.1	SAMN24294043	DAILNF01	J7	Kuwait	2015	Homo sapiens	rectal swab	2022-08-10	3982571	309	26933	39
GCA_026554915.1	SAMN31900663	DAKLZO01	ARLG-8749	Colombia	2019	Homo sapiens	blood	2022-12-01	4107214	261	31526	39.5
GCA_026568455.1	SAMN31900654	DAKMXT01	ARLG-8730	Colombia	2019	Homo sapiens	other	2022-12-01	4092344	367	22481	39.5
GCA_031140685.1	SAMN35448939	DAPFJZ01	R006	Mexico	2018	Homo sapiens	sputum	2023-09-05	4271317	211	61183	39
GCA_042926355.1	SAMN40259765	DAXSZX01	19016 CNE2	Romania	2019	-	Enviromental	2024-10-10	4319468	138	144898	39
GCA_042926455.1	SAMN40259759	DAXTAD01	19013 CNE6	Romania	2019	-	Enviromental	2024-10-10	4395038	145	144506	39
GCA_042926565.1	SAMN40259792	DAXTAI01	21020 CNE5	Romania	2021	-	Enviromental	2024-10-10	4035901	63	232556	39
GCA_042926535.1	SAMN40259789	DAXTAJ01	21019 ONE2	Romania	2021	-	Enviromental	2024-10-10	4244401	121	160991	39
GCA_042926615.1	SAMN40259793	DAXTAK01	21020 ONE3	Romania	2021	-	Enviromental	2024-10-10	4371063	115	130854	39
GCA_042926775.1	SAMN40259798	DAXTAP01	22016 CNE4	Romania	2022	-	Enviromental	2024-10-10	4303471	21	465464	39
GCA_042927025.1	SAMN40259805	DAXTAU01	20029 CNE2	Romania	2020	-	Enviromental	2024-10-10	4517549	156	144506	39
GCA_042927245.1	SAMN40259757	DAXTAY01	19015 ONE5	Romania	2019	-	Enviromental	2024-10-10	4324807	157	144506	39
GCA_042927175.1	SAMN40259821	DAXTBA01	82 clinical Ab	Romania	2019	Homo sapiens	clinical	2024-10-10	4305879	132	144898	39
GCA_042927685.1	SAMN40259771	DAXTBJ01	20034 CNE1	Romania	2020	-	Enviromental	2024-10-10	4221573	183	124490	39
GCA_042927715.1	SAMN40259791	DAXTBM01	21020 CNE1	Romania	2021	-	Enviromental	2024-10-10	4269383	116	162615	39
GCA_042927785.1	SAMN40259760	DAXTBO01	80 clinical Ab	Romania	2019	Homo sapiens	clinical	2024-10-10	4437486	147	160179	39
GCA_042928695.1	SAMN40259763	DAXTCA01	19015 CNE2	Romania	2019	-	Enviromental	2024-10-10	4569332	133	144898	39
GCA_042959815.1	SAMD00556312	DAXUPO01	VNBM-AB176	Viet Nam	-	Homo sapiens	-	2024-10-10	3942140	297	29934	39
GCA_042960885.1	SAMD00556115	DAXURQ01	250-AB-59501	Viet Nam	-	Homo sapiens	-	2024-10-10	3833270	153	58395	39
GCA_042960965.1	SAMD00556110	DAXURS01	245-AB-59488	Viet Nam	-	Homo sapiens	-	2024-10-11	3995648	117	94768	39
GCA_042961315.1	SAMD00556063	DAXUSK01	204-AB-62394	Viet Nam	-	Homo sapiens	-	2024-10-11	3881677	178	54963	39
GCA_042961305.1	SAMD00555986	DAXUSL01	169-AB-59419	Viet Nam	-	Homo sapiens	-	2024-10-11	3965170	302	27617	39
GCA_042961345.1	SAMD00555971	DAXUSO01	163-AB-59393-2	Viet Nam	-	Homo sapiens	-	2024-10-11	3951383	272	39264	39
GCA_042961385.1	SAMD00555941	DAXUSP01	152-AB-65983-2	Viet Nam	-	Homo sapiens	-	2024-10-11	3975148	196	60201	39
GCA_042961445.1	SAMD00555903	DAXUSS01	141-AB-59273	Viet Nam	-	Homo sapiens	-	2024-10-11	3966059	276	32953	39
GCA_042961825.1	SAMD00556252	DAXUTK01	VNBM-AB132	Viet Nam	-	Homo sapiens	-	2024-10-11	3976755	243	41308	39
GCA_042963185.1	SAMD00555996	DAXUWC01	174-AB-66094	Viet Nam	-	Homo sapiens	-	2024-10-11	3945083	346	27071	39
GCA_042963265.1	SAMD00555994	DAXUWD01	173-AB-66093	Viet Nam	-	Homo sapiens	-	2024-10-11	3985413	234	46636	39
GCA_042966095.1	SAMD00556372	DAXVAU01	VNBM-AB217	Viet Nam	-	Homo sapiens	-	2024-10-11	3993472	257	33789	39
GCA_042966275.1	SAMD00556295	DAXVBE01	VNBM-AB164	Viet Nam	-	Homo sapiens	-	2024-10-11	3946004	404	21907	39
GCA_042966525.1	SAMD00556082	DAXVBQ01	221-AB-56426	Viet Nam	-	Homo sapiens	-	2024-10-11	3887220	160	67644	39
GCA_042966715.1	SAMD00556039	DAXVBZ01	193-AB-63373	Viet Nam	-	Homo sapiens	-	2024-10-11	3935102	396	22781	39
GCA_042966775.1	SAMD00555979	DAXVCA01	166-AB-59392	Viet Nam	-	Homo sapiens	-	2024-10-11	3963135	293	29952	39
GCA_042966855.1	SAMD00555768	DAXVCG01	86-65439-AB	Viet Nam	-	Homo sapiens	-	2024-10-11	3844583	198	43802	39
GCA_042967135.1	SAMD00556395	DAXVCU01	VNBM-AB234	Viet Nam	-	Homo sapiens	-	2024-10-11	3967010	310	26593	39
GCA_042967475.1	SAMD00556278	DAXVDL01	VNBM-AB152	Viet Nam	-	Homo sapiens	-	2024-10-11	3904325	432	20111	39
GCA_042967675.1	SAMD00556223	DAXVDW01	VNBM-AB109	Viet Nam	-	Homo sapiens	-	2024-10-11	3991800	258	36350	39
GCA_042967875.1	SAMD00556114	DAXVEG01	249-AB	Viet Nam	-	Homo sapiens	-	2024-10-11	3969394	210	54925	39
GCA_042967915.1	SAMD00556104	DAXVEH01	240-AB-63042	Viet Nam	-	Homo sapiens	-	2024-10-11	4034562	120	102177	39
GCA_042968115.1	SAMD00555950	DAXVER01	155-AB-59344	Viet Nam	-	Homo sapiens	-	2024-10-11	3969224	277	31862	39
GCA_043629205.1	SAMEA13657347	DAZIZJ01	ACE 27	Netherlands	2018	Homo sapiens	-	2024-10-23	4243619	71	143793	39
GCA_044264555.1	SAMN43093106	DBANZE01	ABA056	Singapore	2024	Homo sapiens	Miscellaneous	2024-11-02	4033115	181	58276	39
GCA_050928705.1	SAMD00330584	DBJDPH01	163_59393_AB_2014	Viet Nam	2014	Homo sapiens	-	2025-06-16	3951383	272	39264	39
GCA_050928735.1	SAMD00330565	DBJDPJ01	155_59344_AB_2014	Viet Nam	2014	Homo sapiens	-	2025-06-16	3969224	277	31862	39
GCA_050928795.1	SAMD00330559	DBJDPK01	152_65983_AB_2014	Viet Nam	2014	Homo sapiens	-	2025-06-16	3975148	196	60201	39
GCA_050928855.1	SAMD00330530	DBJDPT01	141_59273_AB_2014	Viet Nam	2014	Homo sapiens	-	2025-06-16	3966059	276	32953	39
GCA_051110675.1	SAMN49342106	DBJEYE01	RIVM_C064547	-	2023	Homo sapiens	-	2025-06-26	4227857	106	93269	39
GCA_051143625.1	SAMN48846955	DBJFPV01	AB0501	Singapore	2015	Homo sapiens	wound	2025-06-30	4285293	69	157554	39
GCA_051144225.1	SAMN48846947	DBJFQX01	AB0486	Singapore	2015	Homo sapiens	URINARY	2025-06-30	4181155	68	122113	39
GCA_051144285.1	SAMN48846953	DBJFRB01	AB0498	Singapore	2015	Homo sapiens	respiratory	2025-06-30	4216993	65	157554	39
GCA_051144325.1	SAMN48846956	DBJFRD01	AB0502	Singapore	2015	Homo sapiens	bone	2025-06-30	4319162	67	161148	39
GCA_051144455.1	SAMN48847091	DBJFRI01	AB0991	Singapore	2020	Homo sapiens	respiratory	2025-06-30	4174237	72	130855	39
GCA_051144445.1	SAMN48847093	DBJFRK01	AB0993	Singapore	2020	Homo sapiens	respiratory	2025-06-30	4194627	70	122116	39
GCA_051144605.1	SAMN48846946	DBJFRR01	AB0482	Singapore	2015	Homo sapiens	OTHERS	2025-06-30	4319453	66	157554	39
GCA_051144765.1	SAMN48846958	DBJFRW01	AB0510	Singapore	2015	Homo sapiens	respiratory	2025-06-30	4284098	62	161148	39
GCA_051145285.1	SAMN48846920	DBJFSP01	AB0403	Singapore	2015	Homo sapiens	blood	2025-06-30	4144217	63	157554	39
GCA_051145545.1	SAMN48847010	DBJFTB01	AB0729	Singapore	2013	Homo sapiens	blood	2025-06-30	4215772	64	157554	39
GCA_051145645.1	SAMN48846894	DBJFTH01	AB0329	Singapore	2015	Homo sapiens	URINARY	2025-06-30	4216466	59	161148	39
GCA_051145985.1	SAMN48846928	DBJFTS01	AB0427	Singapore	2015	Homo sapiens	wound	2025-06-30	4216276	61	160516	39
GCA_051145945.1	SAMN48846927	DBJFTV01	AB0420	Singapore	2015	Homo sapiens	GASTROINTESTINAL/ABDOMINAL	2025-06-30	4214255	63	157554	39
GCA_051146505.1	SAMN48846901	DBJFUV01	AB0347	Singapore	2015	Homo sapiens	wound	2025-06-30	4196125	61	157554	39
GCA_051147225.1	SAMN48847018	DBJFVW01	AB0737	Singapore	2014	Homo sapiens	blood	2025-06-30	4177269	66	161148	39
GCA_051147275.1	SAMN48847019	DBJFWC01	AB0738	Singapore	2014	Homo sapiens	blood	2025-06-30	4119820	67	152759	39
GCA_051147645.1	SAMN48847028	DBJFWR01	AB0747	Singapore	2014	Homo sapiens	blood	2025-06-30	4201375	66	157554	39
GCA_051147765.1	SAMN48846900	DBJFWV01	AB0345	Singapore	2015	Homo sapiens	blood	2025-06-30	4197177	63	157554	39
GCA_051148035.1	SAMN48846944	DBJFXG01	AB0468	Singapore	2015	Homo sapiens	respiratory	2025-06-30	4174033	68	130855	39
GCA_051148595.1	SAMN48846922	DBJFYG01	AB0405	Singapore	2015	Homo sapiens	respiratory	2025-06-30	4213971	63	157555	39
GCA_051148815.1	SAMN48846933	DBJFYL01	AB0444	Singapore	2015	Homo sapiens	blood	2025-06-30	4318918	67	157241	39
GCA_013346525.1	SAMN15105059	JABVBT01	KCJ3K903	United States of America	2019	Homo sapiens	-	2020-06-15	3829105	136	92769	39
GCA_020255795.1	SAMN21876366	JAIWTC01	19A2595	France	2019	Homo sapiens	-	2021-10-04	3789731	373	21045	39.5
GCA_021571535.1	SAMN24967589	JAKHAJ01	RO34007_AB_764	Romania	2018	Homo sapiens	blood	2022-01-24	4136490	145	84320	39
GCA_027854575.1	SAMN24045779	JAKSWE01	AOR45_HL	China	2020	Homo sapiens	oral sawb	2023-01-14	3761238	104	68393	39
GCA_022698115.1	SAMN26740339	JALDMK01	AC1813	Malaysia	2018	Homo sapiens	urine	2022-03-26	3961263	95	133728	39
GCA_022699075.1	SAMN26810463	JALDML01	AC1828	Malaysia	2018	Homo sapiens	Endotracheal tube	2022-03-26	3964315	104	124352	39
GCA_022699145.1	SAMN26810515	JALDMM01	AC1829	Malaysia	2018	Homo sapiens	Endotracheal tube	2022-03-26	3925222	82	140204	39
GCA_025457215.1	SAMN28578908	JAMKWN01	172WW	Romania	2019	-	wastewater	2022-09-28	4102796	132	145283	39
GCA_025457245.1	SAMN28578910	JAMKWP01	174WW	Romania	2019	-	wastewater	2022-09-28	4087413	124	145283	39
GCA_025457185.1	SAMN28578911	JAMKWQ01	175CS	Romania	2019	Homo sapiens	-	2022-09-28	4141624	116	147748	39
GCA_032940995.1	SAMN26898568	JANBNF01	IK33	Canada	-	-	hospital	2023-10-23	3755913	184	41188	39
GCA_029839505.1	SAMN30525390	JAOCAR01	GD03934	Pakistan	2018	-	-	2023-04-19	3763765	20	866281	39
GCA_025938795.1	SAMN31419002	JAPCWS01	C-59	Malaysia	2019	Homo sapiens	feces	2022-11-01	3789503	253	39352	39
GCA_026273565.1	SAMN31143290	JAPJUK01	AC1780	Malaysia	2017	Homo sapiens	blood	2022-11-21	3925924	84	133729	39
GCA_027889915.1	SAMN32676319	JAQIPE01	AC2044	Malaysia	2020	Homo sapiens	Tissue	2023-01-17	3952768	107	124212	39
GCA_027890135.1	SAMN32676308	JAQIPP01	AC2018	Malaysia	2020	Homo sapiens	blood	2023-01-17	3982165	104	130856	39
GCA_027890195.1	SAMN32676307	JAQIPQ01	AC2015	Malaysia	2020	Homo sapiens	blood	2023-01-17	3982728	100	133729	39
GCA_027890315.1	SAMN32676299	JAQIPY01	AC19117	Malaysia	2019	Homo sapiens	cerebrospinal fluid	2023-01-17	3982189	101	133729	39
GCA_027890355.1	SAMN32676298	JAQIPZ01	AC19113	Malaysia	2019	Homo sapiens	cerebrospinal fluid	2023-01-17	3982137	101	133728	39
GCA_027890365.1	SAMN32676295	JAQIQC01	AC19110	Malaysia	2019	Homo sapiens	Endotracheal throat swab	2023-01-17	3982159	101	133729	39
GCA_027890445.1	SAMN32676292	JAQIQF01	AC1957	Malaysia	2019	Homo sapiens	sputum	2023-01-17	3945883	90	133729	39
GCA_027890715.1	SAMN32676280	JAQIQR01	AC1898	Malaysia	2018	Homo sapiens	Eye swab	2023-01-17	3961242	93	140204	39
GCA_027890775.1	SAMN32676275	JAQIQW01	AC1882	Malaysia	2018	Homo sapiens	Eye swab	2023-01-17	3961229	93	140204	39
GCA_027890805.1	SAMN32676274	JAQIQX01	AC1873	Malaysia	2018	Homo sapiens	blood	2023-01-17	3960752	96	140204	39
GCA_027890855.1	SAMN32676272	JAQIQZ01	AC1859	Malaysia	2018	Homo sapiens	blood	2023-01-17	4033521	114	163484	39
GCA_027890975.1	SAMN32676268	JAQIRD01	AC1836	Malaysia	2018	Homo sapiens	Endotracheal throat swab	2023-01-17	3925228	83	140204	39
GCA_027890935.1	SAMN32676267	JAQIRE01	AC1831	Malaysia	2018	Homo sapiens	Endotracheal throat swab	2023-01-17	3925218	82	140204	39
GCA_027890945.1	SAMN32676266	JAQIRF01	AC1830	Malaysia	2018	Homo sapiens	Endotracheal throat swab	2023-01-17	3926085	81	140204	39
GCA_030364815.1	SAMN34037519	JARTXP01	HX_S1	China	-	Homo sapiens	blood	2023-06-28	3630062	121	84367	39
GCA_030137205.1	SAMN33621527	JASIXG01	1609.27	China	2021	Homo sapiens	-	2023-05-30	3968997	29	324330	39
GCA_030555155.1	SAMN36689525	JAUPAN01	PUMA0065	-	2022	-	-	2023-07-31	3672068	31	350523	39
GCA_030554495.1	SAMN36699969	JAUPJJ01	PUMA0086	-	2023	-	-	2023-07-31	3735085	16	2110195	39
GCA_030554535.1	SAMN36699968	JAUPJK01	PUMA0085	-	2023	-	-	2023-07-31	3650667	62	122052	39
GCA_030548745.1	SAMN36675285	JAUPJU01	Aba/80 HGM 2016	Mexico	2016	Homo sapiens	Blood culture	2023-07-26	4102216	149	111580	39
GCA_031581815.1	SAMN37341853	JAVLRB01	HX_S54	China	-	Homo sapiens	-	2023-09-16	3732282	155	66716	39
GCA_031581595.1	SAMN37341861	JAVLRI01	HX_S63	China	-	Homo sapiens	-	2023-09-16	3662612	117	70440	39
GCA_033100635.1	SAMN37937884	JAWLWQ01	PUMA0207	-	2023	-	-	2023-10-29	3928588	26	467158	39
GCA_033100555.1	SAMN37937872	JAWLXC01	PUMA0195	-	2023	-	-	2023-10-29	3712320	21	1906911	39
GCA_033100455.1	SAMN37937867	JAWLXH01	PUMA0190	-	2023	-	-	2023-10-29	3773846	27	834978	39
GCA_033103115.1	SAMN37937824	JAWLYY01	PUMA0147	-	2023	-	-	2023-10-29	3747970	37	332188	39
GCA_033447035.1	SAMN38031731	JAWQSS01	SGH 0705	Singapore	2007	Homo sapiens	blood	2023-11-08	4121936	116	186081	39
GCA_033447005.1	SAMN38031732	JAWQST01	SGH 0811	Singapore	2008	Homo sapiens	ETTA	2023-11-08	4032259	83	204940	39
GCA_037007285.1	SAMN39242224	JBALGE01	Aba1552	Spain	2021	Homo sapiens	urine	2024-03-05	4070413	141	114268	39
GCA_037007225.1	SAMN39242223	JBALGF01	Aba1534	Spain	2020	Homo sapiens	Surfaces surveillance	2024-03-05	4071304	132	123954	39
GCA_037007265.1	SAMN39242222	JBALGG01	Aba1533	Spain	2020	Homo sapiens	Surfaces surveillance	2024-03-05	4069958	123	113882	39
GCA_037007245.1	SAMN39242221	JBALGH01	Aba1532	Spain	2020	Homo sapiens	Surfaces surveillance	2024-03-05	4070514	125	133307	39
GCA_037007305.1	SAMN39242220	JBALGI01	Aba1531	Spain	2020	Homo sapiens	Surfaces surveillance	2024-03-05	4080527	138	111052	39
GCA_037007325.1	SAMN39242219	JBALGJ01	Aba1530	Spain	2020	Homo sapiens	Surfaces surveillance	2024-03-05	4070615	129	123950	39
GCA_037007345.1	SAMN39242218	JBALGK01	Aba1529	Spain	2020	Homo sapiens	Surfaces surveillance	2024-03-05	4069675	133	123946	39
GCA_037007365.1	SAMN39242217	JBALGL01	Aba1528	Spain	2020	Homo sapiens	Surgical wound	2024-03-05	4070444	127	123950	39
GCA_037007385.1	SAMN39242216	JBALGM01	Aba1527	Spain	2020	Homo sapiens	Blood culture	2024-03-05	4071489	129	111005	39
GCA_037007405.1	SAMN39242215	JBALGN01	Aba1526	Spain	2020	Homo sapiens	Inguinal swab	2024-03-05	4071248	136	123950	39
GCA_037007425.1	SAMN39242214	JBALGO01	Aba1525	Spain	2020	Homo sapiens	Pharyngeal swab	2024-03-05	4069911	133	123946	39
GCA_037007445.1	SAMN39242213	JBALGP01	Aba1524	Spain	2020	Homo sapiens	Blood culture	2024-03-05	4072074	128	123954	39
GCA_037007465.1	SAMN39242212	JBALGQ01	Aba1523	Spain	2020	Homo sapiens	Rectal swab	2024-03-05	4073969	128	123970	39
GCA_037007485.1	SAMN39242211	JBALGR01	Aba1522	Spain	2020	Homo sapiens	Blood culture	2024-03-05	4072178	134	123962	39
GCA_037007505.1	SAMN39242210	JBALGS01	Aba1521	Spain	2020	Homo sapiens	Surgical wound	2024-03-05	4071934	135	113830	39
GCA_037007545.1	SAMN39242209	JBALGT01	Aba1520	Spain	2020	Homo sapiens	Surfaces surveillance	2024-03-05	4070503	133	123946	39
GCA_037007565.1	SAMN39242208	JBALGU01	Aba1519	Spain	2020	Homo sapiens	Urinary catheterization	2024-03-05	4071351	137	119975	39
GCA_037007525.1	SAMN39242207	JBALGV01	Aba1518	Spain	2020	Homo sapiens	Inguinal swab	2024-03-05	4074743	135	123974	39
GCA_037007585.1	SAMN39242206	JBALGW01	Aba1517	Spain	2020	Homo sapiens	Blood culture	2024-03-05	4070574	135	110995	39
GCA_037007605.1	SAMN39242205	JBALGX01	Aba1516	Spain	2020	Homo sapiens	Surveillance swab	2024-03-05	4071253	135	110996	39
GCA_037007665.1	SAMN39242204	JBALGY01	Hi873	Spain	2019	Homo sapiens	Inguinal swab (burn)	2024-03-05	4068758	142	112073	39
GCA_037007765.1	SAMN39242198	JBALHE01	HUC-99	Spain	2009	Homo sapiens	Not surgical wound	2024-03-05	4077456	134	139485	39
GCA_037007965.1	SAMN39242188	JBALHO01	HUC-86	Spain	2009	Homo sapiens	Blood culture	2024-03-05	4085051	147	139505	39
GCA_043842385.1	SAMN40232574	JBAWSK01	16-22	China	2016	Homo sapiens	-	2024-10-25	3763631	141	58544	39
GCA_037725105.1	SAMN40560144	JBBJTC01	PUMA0266	-	2019	-	-	2024-03-27	3642828	59	104556	39
GCA_039715525.1	SAMN41379067	JBDKZC01	PUMA0307	-	2017	-	-	2024-05-20	3763491	15	461280	39
GCA_039769595.1	SAMN40205340	JBDNEF01	Botswana-63	Botswana	2021	Environmental	Sink Plumbing Trap	2024-05-22	3734908	152	52930	39
GCA_039769585.1	SAMN40205341	JBDNEG01	Botswana-6b	Botswana	2021	Environmental	Sink Basin	2024-05-22	3733194	155	52930	39
GCA_040120825.1	SAMN41673792	JBEDWD01	LACPHL-BACT-2024-00194	United States of America	2024	Homo sapiens	tracheal aspirate	2024-06-10	3817988	84	94018	39
GCA_048991455.1	SAMN41860563	JBEMKD01	s052795	China	2021	Homo sapiens	hospital	2025-03-26	3752821	140	59628	39
GCA_048990995.1	SAMN41860574	JBEMKO01	s083725	China	2015	Homo sapiens	hospital	2025-03-26	3809710	256	65407	39
GCA_048988465.1	SAMN41860638	JBEMNA01	s133654	China	2019	Homo sapiens	hospital	2025-03-26	3810387	66	314889	39
GCA_049004945.1	SAMN41861138	JBENGF01	s133611	China	2021	Homo sapiens	hospital	2025-03-26	3705997	186	67352	39
GCA_049040765.1	SAMN41861253	JBENJI01	s051043	China	2016	Homo sapiens	hospital	2025-03-26	3826122	264	81867	39
GCA_040790335.1	SAMN42439851	JBFMWD01	MRSN548139	United States of America	2003	-	Hospital environment	2024-07-20	3862840	89	104943	39
GCA_040789985.1	SAMN42439852	JBFMWE01	MRSN548148	United States of America	2003	-	Hospital environment	2024-07-20	3861673	90	104044	39
GCA_040790305.1	SAMN42439855	JBFMWH01	MRSN548157	United States of America	2003	-	Hospital environment	2024-07-20	3862572	88	104943	39
GCA_041726885.1	SAMN43323980	JBGSAR01	LACPHL-BACT-2024-00256	United States of America	2024	Homo sapiens	sputum	2024-09-02	3754578	132	58581	39
GCA_046507345.1	SAMN45991041	JBKFHN01	LACPHL-BACT-2024-00450	United States of America	2024	Homo sapiens	sputum	2025-01-04	3818490	68	111388	39
GCA_046505475.1	SAMN45174369	JBKFMZ01	AR9207	China	2019	Homo sapiens	urine	2025-01-04	3749704	128	104996	39
GCA_047290275.1	SAMN46267231	JBLBUQ01	LACPHL-BACT-2025-00021	United States of America	2024	Homo sapiens	sputum	2025-01-28	3815148	68	114095	39
GCA_047340115.1	SAMN46412721	JBLEBR01	UPM_HSAAS_Ab9	Malaysia	2021	Homo sapiens	blood	2025-02-01	4072270	148	116497	39
GCA_047340095.1	SAMN46412725	JBLEBV01	UPM_HSAAS_Ab33	Malaysia	2021	Homo sapiens	sputum	2025-02-01	4072598	143	116497	39
GCA_047340225.1	SAMN46412726	JBLEBW01	UPM_HSAAS_Ab45	Malaysia	2021	Homo sapiens	blood	2025-02-01	4071778	164	110112	39
GCA_047340175.1	SAMN46412728	JBLEBY01	UPM_HSAAS_Ab47	Malaysia	2021	Homo sapiens	BAL(RLL)	2025-02-01	4072381	141	124897	39
GCA_048146545.1	SAMN46549847	JBLUST01	UPM_HSAAS_Ab55	Malaysia	2021	Homo sapiens	tracheal aspirate	2025-02-26	4131281	13	3655926	39
GCA_048146625.1	SAMN46549845	JBLUSV01	UPM_HSAAS_Ab40	Malaysia	2021	Homo sapiens	tracheal aspirate	2025-02-26	4147321	11	3655868	39
GCA_048146645.1	SAMN46549844	JBLUSW01	UPM_HSAAS_Ab39	Malaysia	2021	Homo sapiens	tracheal aspirate	2025-02-26	4145831	11	3655102	39
GCA_048146675.1	SAMN46549843	JBLUSX01	UPM_HSAAS_Ab37	Malaysia	2021	Homo sapiens	BAL (Right &amp;Left)	2025-02-26	4150953	10	3655533	39
GCA_048146705.1	SAMN46549842	JBLUSY01	UPM_HSAAS_Ab36	Malaysia	2021	Homo sapiens	tracheal aspirate	2025-02-26	4139659	13	2564313	39
GCA_048146665.1	SAMN46549841	JBLUSZ01	UPM_HSAAS_Ab35	Malaysia	2021	Homo sapiens	sputum	2025-02-26	4136709	10	3655922	39
GCA_048146725.1	SAMN46549840	JBLUTA01	UPM_HSAAS_Ab34	Malaysia	2021	Homo sapiens	tracheal aspirate	2025-02-26	4141520	14	2564198	39
GCA_048146765.1	SAMN46549838	JBLUTC01	UPM_HSAAS_Ab29	Malaysia	2021	Homo sapiens	tracheal aspirate	2025-02-26	4146614	11	3655370	39
GCA_048146805.1	SAMN46549836	JBLUTE01	UPM_HSAAS_Ab26	Malaysia	2021	Homo sapiens	tracheal aspirate	2025-02-26	4136506	11	3655729	39
GCA_048146835.1	SAMN46549835	JBLUTF01	UPM_HSAAS_Ab25	Malaysia	2021	Homo sapiens	tracheal aspirate	2025-02-26	4137882	13	2563943	39
GCA_048146845.1	SAMN46549834	JBLUTG01	UPM_HSAAS_Ab24	Malaysia	2021	Homo sapiens	tracheal aspirate	2025-02-26	4141668	10	3655417	39
GCA_048146825.1	SAMN46549833	JBLUTH01	UPM_HSAAS_Ab23	Malaysia	2021	Homo sapiens	BAL (Right &amp;Left)	2025-02-26	4146136	11	3655611	39
GCA_048146975.1	SAMN46549826	JBLUTO01	UPM_HSAAS_Ab13	Malaysia	2021	Homo sapiens	tracheal aspirate	2025-02-26	4130988	10	3655600	39
GCA_048147025.1	SAMN46549824	JBLUTQ01	UPM_HSAAS_Ab8	Malaysia	2021	Homo sapiens	tracheal aspirate	2025-02-26	4134280	11	3655927	39
GCA_049224865.1	SAMN47540628	JBMJLM01	N537	Saudi Arabia	2022	-	-	2025-04-01	3812785	88	103755	39
GCA_049234005.1	SAMN47540781	JBMJRB01	R1208	Saudi Arabia	2023	-	-	2025-04-01	3910408	94	149701	39
GCA_049233165.1	SAMN47540819	JBMJSN01	R179	Saudi Arabia	2023	-	-	2025-04-01	3909134	97	149701	39
GCA_049232765.1	SAMN47540830	JBMJSY01	R247	Saudi Arabia	2023	-	-	2025-04-01	3906861	98	149701	39
GCA_049232305.1	SAMN47540858	JBMJUA01	R383	Saudi Arabia	2023	-	-	2025-04-01	3909160	99	149701	39
GCA_049231565.1	SAMN47540872	JBMJUO01	R501	Saudi Arabia	2023	-	-	2025-04-01	3909129	98	149701	39
GCA_049230685.1	SAMN47540907	JBMJVX01	R773	Saudi Arabia	2023	-	-	2025-04-01	3969360	102	149701	39
GCA_050989265.1	SAMN45030926	JBNRJJ01	BM8187	China	2022	Homo sapiens	urine	2025-06-18	3810529	157	140052	39
GCA_051023775.1	SAMN47444467	JBPEYX01	LACPHL-BACT-2025-00103	United States of America	2025	Homo sapiens	sputum	2025-06-23	3814633	78	110905	39
GCA_000681575.1	SAMN02692972	JMOD01	21072	United States of America	2012	Homo sapiens	-	2014-05-06	4176879	368	39695	39
GCA_002143875.1	SAMN06892214	NGHM01	ARLG1306	-	-	Unknown	-	2017-05-16	3947223	76	113943	39
GCA_003020525.1	SAMN08637725	PYEK01	SGH0702	Singapore	2007	Homo sapiens	blood	2018-03-27	4125741	76	205040	39
GCA_018105925.1	SAMN11513381	SWLR01	CRE157	Malaysia	2016	Homo sapiens	urine	2021-04-20	3968998	104	135884	39
GCA_018105875.1	SAMN11513382	SWLS01	CRE1159	Malaysia	2016	Homo sapiens	urine	2021-04-20	3938130	87	142650	39
GCA_018105825.1	SAMN11513383	SWLT01	CRE1071	Malaysia	2016	Homo sapiens	Pus	2021-04-20	3949191	98	157704	39
GCA_900494475.1	SAMEA104305176	UFGO01	4300STDY7045680	Thailand	2016	Homo sapiens	-	2018-07-16	3852813	20	363375	39
GCA_900494435.1	SAMEA104305174	UFGP01	4300STDY7045678	Thailand	2016	Homo sapiens	-	2018-07-16	3862071	19	513618	39
GCA_900494705.1	SAMEA104305182	UFHK01	4300STDY7045686	Thailand	2016	Homo sapiens	-	2018-07-16	3855393	15	795404	39
GCA_005819175.1	SAMEA5396114	VAGR01	Aci00856	Germany	2015	Homo sapiens	wound swab	2019-05-24	3952743	61	148056	39
GCA_006492515.1	SAMN12087720	VHDY01	MRSN7576	United States of America	2005	Homo sapiens	wound	2019-06-26	3835385	78	152441	39
GCA_006492175.1	SAMN12087715	VHED01	MRSN7251	United States of America	2004	Homo sapiens	wound	2019-06-26	3899794	179	84304	39
GCA_000493615.1	SAMEA2272126	CBSG01	107m	-	-	-	-	2013-10-22	3880766	45	171070	39
GCA_029674805.1	SAMN34062976	CP121375.1	LRT	China	2020	-	wastewater	2023-04-11	3989104	5	3718767	39
GCA_045689335.1	SAMN37926894	CP137140.1	HPA0438	South Korea	2021	Homo sapiens	-	2023-10-31	3955634	2	3946903	39
GCA_051294735.1	SAMN48311536	CP191620.1	361BC	Mexico	2016	Homo sapiens	blood	2025-07-10	4175586	4	4151484	39
GCA_051294605.1	SAMN48312064	CP191583.1	986BC	Mexico	2017	Homo sapiens	blood	2025-07-10	4099301	2	4041725	39
GCA_051294635.1	SAMN48312029	CP191585.1	966CSF	Mexico	2017	Homo sapiens	cerebrospinal fluid	2025-07-10	4171379	4	4147277	39
GCA_051294665.1	SAMN48312002	CP191590.1	815D	Mexico	2017	Homo sapiens	Cholesteatoma culture	2025-07-10	4144925	4	4120823	39
GCA_051294685.1	SAMN48311801	CP191599.1	600BC	Mexico	2017	Homo sapiens	blood	2025-07-10	4166620	4	4142518	39
GCA_051294675.1	SAMN48311777	CP191603.1	580D	Mexico	2017	Homo sapiens	Bone Marrow aspirate	2025-07-10	4177212	5	4142526	39
GCA_051294705.1	SAMN48311733	CP191611.1	658U	Mexico	2017	Homo sapiens	urine	2025-07-10	4162722	3	4141346	39
GCA_051294715.1	SAMN48311668	CP191614.1	916D	Mexico	2016	Homo sapiens	Catheter culture	2025-07-10	4309164	2	4303883	39
GCA_051294795.1	SAMN48311433	CP191634.1	209D	Mexico	2015	Homo sapiens	Peritoneal dialysis fluid	2025-07-10	4175248	4	4143287	39
GCA_051294805.1	SAMN48311391	CP191638.1	169D	Mexico	2015	Homo sapiens	Bronchial aspiration	2025-07-10	4183788	3	4157127	39
GCA_051294815.1	SAMN48311208	CP191641.1	144D	Mexico	2017	Homo sapiens	Bronchial aspiration	2025-07-10	4171240	3	4149864	39
GCA_051418575.1	SAMN49961601	JBPSAX01	PAB18	Mexico	2022	Homo sapiens	-	2025-07-20	4152868	11	1525937	39
GCA_049341565.1	SAMN47629648	JBMPJV01	aba_mNGS5_1	China	2022	Homo sapiens	BALF	2025-04-07	3926011	67	163216	39
GCA_049341545.1	SAMN47629651	JBMPJY01	aba_mNGS8_1	China	2022	Homo sapiens	BALF	2025-04-07	3949387	70	174639	39
GCA_049533235.1	SAMN43266382	JBMVSD01	mNGS_abaP2	China	2020	Homo sapiens	Bronchoalveolar lavage fluid	2025-04-12	3926011	67	163216	39
GCA_049533275.1	SAMN43266381	JBMVSE01	mNGS_abaP1	China	2021	Homo sapiens	Bronchoalveolar lavage fluid	2025-04-12	3949387	70	174639	39
GCA_028444665.1	SAMN29993052	JANJCY01	16-15P42C-3	Poland	2016	Ciconia ciconia	-	2023-02-02	3764331	47	241648	39
GCA_052218465.1	SAMN50651637	CP197591.1	INC793	Mexico	2022	Homo sapiens	blood	2025-08-24	3812959	1	3812959	39
GCA_052218475.1	SAMN50651635	CP197592.1	INC354	Mexico	2023	Homo sapiens	blood	2025-08-24	3812954	1	3812954	39
GCA_028442655.1	SAMN29993151	JANJBP01	17-ZW_S32.4-2	Germany	2017	-	soil	2023-02-02	3813330	74	197007	39
GCA_028442705.1	SAMN29993149	JANJBQ01	17-ZW_S31.5-2	Germany	2017	-	soil	2023-02-02	3811035	80	155825	39
GCA_028442605.1	SAMN29993154	JAOWWR01	17-ZW_S35.7-2	Germany	2017	-	soil	2023-02-02	3805090	44	204632	39
GCA_028442745.1	SAMN29993146	JAOWWT01	17-ZW_S28.6-2	Germany	2017	-	soil	2023-02-02	3839110	34	360458	39
GCA_028442825.1	SAMN29993143	JAOWWW01	17-ZW_S26.4-1	Germany	2017	-	soil	2023-02-02	3834150	26	382187	39
GCA_028442965.1	SAMN29993136	JAOWXD01	17-ZW_160	Germany	2017	Lumbricina	-	2023-02-02	3833799	37	360372	39
GCA_028446105.1	SAMN29992977	JAOXAX01	15-22059-1	Poland	2015	Ciconia ciconia	-	2023-02-02	3743126	34	282259	39
GCA_033134075.1	SAMN37355471	DAQRJU01	1802H41	China	2018	Homo sapiens	sputum	2023-10-30	4421154	82	136143	39
GCA_022240665.1	SAMN25770317	JAKOLY01	17018	China	2017	Homo sapiens	sputum	2022-02-15	4038364	68	158425	39
GCA_043048185.1	SAMN37368124	CP134566.1	XH1038	China	2010	Homo sapiens	secretion	2024-10-12	3788730	4	3723049	39
GCA_051110915.1	SAMN49342049	DBJEYY01	RIVM_C047502	-	2022	Homo sapiens	-	2025-06-26	4179430	24	663370	39
GCA_052394845.1	SAMN50721629	JBQTUE01	ABO22-A192	France	2022	Bos taurus	cow, nasal swab	2025-09-02	3927312	3	3914112	39
GCA_030554055.1	SAMN36699989	JAUPIP01	PUMA0106	-	2023	-	-	2023-07-31	3837060	25	466016	39
GCA_045798725.1	SAMN37316470	JAVLVX01	VCHLPT_M28	India	2022	-	sheep meat	2024-12-06	3856481	49	363903	39
GCA_045798745.1	SAMN37316471	JAVLVY01	VCHLPT_M11	India	2022	-	sheep meat	2024-12-06	3856481	49	363903	39
GCA_033345455.1	SAMN37972955	JAWPGZ01	OYA S31	Nigeria	2023	-	unpolluted field from farm land	2023-11-05	3882953	33	506077	39
GCA_028441745.1	SAMN29993196	JANJAH01	18-Pos1066-1	Poland	2018	Ciconia ciconia	-	2023-02-02	3690856	58	160390	39
GCA_029847555.1	SAMN34163917	JARVZR01	PUMA0049	-	2022	-	-	2023-04-19	3660670	72	164402	39
GCA_051111295.1	SAMN49342144	DBJEZT01	RIVM_C080935	-	2024	Homo sapiens	-	2025-06-26	4054816	100	95672	39
GCA_001446715.1	SAMN04099660	LKJZ01	TTU2014-131AME	United States of America	2014	-	feces	2015-11-19	3844542	203	38123	39
GCA_034578495.1	SAMN38862339	DATNVS01	BfR_ACI-MSH_059	Germany	2019	-	Poultry production settings	2023-12-25	4304824	49	256954	39
GCA_045985225.1	SAMN44655157	JBJOWS01	B12-1	Nigeria	2024	-	soil	2024-12-10	3711657	60	186680	39
GCA_053401495.1	SAMN53132265	ACBIRH01	2025DU-00223	United States of America	2025	Homo sapiens	urine	2025-11-10	3992741	93	83993	39
GCA_053837535.1	SAMN53681281	ACBPJP01	2025DU-00275	United States of America	2025	Homo sapiens	Right Shoulder	2025-12-05	4028019	98	77997	39
GCA_053837625.1	SAMN53681276	ACBPJV01	2025DU-00280	United States of America	2025	Homo sapiens	urine	2025-12-05	4063117	89	84998	39
GCA_052040695.1	SAMN48008028	CP196930.1	AB16-AUFP	Egypt	2023	Homo sapiens	BAL	2025-08-13	4163968	3	4085138	39
GCA_052429405.1	SAMN50721443	CP199060.1	ABO21-A019	France	2021	Bos taurus	cow, nasal swab	2025-09-03	3850534	1	3850534	39
GCA_054068495.1	SAMN54170134	DBLFPB01	ACIN00572	United States of America	2024	Homo sapiens	urine	2025-12-17	4117278	35	304085	39
GCA_051947745.1	SAMN44102052	JBLVVB01	E0642WA	United States of America	2016	Homo sapiens	skin	2025-08-12	3885483	86	220903	39
GCA_051921045.1	SAMN50466093	JBQBMC01	NAJ0654	Saudi Arabia	-	Homo sapiens	missing	2025-08-11	3952257	157	116624	39
GCA_051921625.1	SAMN50466077	JBQBMS01	NAJ0493	Saudi Arabia	-	Homo sapiens	missing	2025-08-11	3930349	157	116622	39
GCA_051923045.1	SAMN50466063	JBQBNG01	NAJ0269	Saudi Arabia	-	Homo sapiens	missing	2025-08-11	3948627	150	116380	39
GCA_051923125.1	SAMN50466062	JBQBNH01	NAJ0264	Saudi Arabia	-	Homo sapiens	missing	2025-08-11	3941440	158	115392	39
GCA_051922065.1	SAMN50466052	JBQBNR01	NAJ0173	Saudi Arabia	-	Homo sapiens	missing	2025-08-11	3957778	158	116623	39
GCA_051937175.1	SAMN50467823	JBQFGT01	NAJ0772	Saudi Arabia	-	Homo sapiens	missing	2025-08-12	3959390	180	116380	39
GCA_051937335.1	SAMN50467820	JBQFGV01	NAJ0712	Saudi Arabia	-	Homo sapiens	missing	2025-08-12	3932055	159	116379	39
GCA_052041515.1	SAMN50253087	JBQFHW01	0709AB35	China	2024	Homo sapiens	hospital	2025-08-13	4033331	91	149163	39
GCA_052398925.1	SAMN50721460	JBQTYF01	ABO21-A038	France	2021	Bos taurus	cow, nasal swab	2025-09-02	4040184	2	4031257	39
GCA_052398945.1	SAMN50721459	JBQTYG01	ABO21-A037	France	2021	Bos taurus	cow, nasal swab	2025-09-02	4040175	2	4031248	39
GCA_052399085.1	SAMN50721456	JBQTYJ01	ABO21-A034	France	2021	Bos taurus	cow, nasal swab	2025-09-02	4040169	2	4031242	39
GCA_052399125.1	SAMN50721454	JBQTYK01	ABO21-A032	France	2021	Bos taurus	cow, nasal swab	2025-09-02	4040176	2	4031249	39
GCA_052399165.1	SAMN50721453	JBQTYL01	ABO21-A031	France	2021	Bos taurus	cow, nasal swab	2025-09-02	4040175	2	4031248	39
GCA_052399195.1	SAMN50721452	JBQTYM01	ABO21-A030	France	2021	Bos taurus	cow, nasal swab	2025-09-02	4040176	2	4031249	39
GCA_052399185.1	SAMN50721451	JBQTYN01	ABO21-A029	France	2021	Bos taurus	cow, nasal swab	2025-09-02	4040156	2	4031229	39
GCA_052399275.1	SAMN50721450	JBQTYO01	ABO21-A028	France	2021	Bos taurus	cow, nasal swab	2025-09-02	4040175	2	4031248	39
GCA_052399265.1	SAMN50721449	JBQTYP01	ABO21-A027	France	2021	Bos taurus	cow, nasal swab	2025-09-02	4040172	2	4031245	39
GCA_053320175.1	SAMN44756478	JBRYSX01	2019-AB001	China	2019	-	Sick bay coat	2025-11-04	3986086	76	131601	39
GCA_053320015.1	SAMN44756483	JBRYTC01	2019-AB007	China	2019	-	Restraint belt	2025-11-04	3987281	76	131602	39
GCA_053324135.1	SAMN44756509	JBRYUC01	2019-AB040	China	2019	-	Restraint belt	2025-11-04	3989517	79	129518	39
GCA_053324015.1	SAMN44756510	JBRYUD01	2019-AB041	China	2019	-	Ventilator	2025-11-04	3986270	78	131601	39
GCA_053323885.1	SAMN44756511	JBRYUE01	2019-AB042	China	2019	-	Quilts	2025-11-04	3987200	80	129517	39
GCA_053324195.1	SAMN44756512	JBRYUF01	2019-AB043	China	2019	-	Work clothes	2025-11-04	3982683	76	130260	39
GCA_053324175.1	SAMN44756513	JBRYUG01	2019-AB044	China	2019	-	Restraint belt	2025-11-04	3988267	76	131602	39
GCA_053324615.1	SAMN44756521	JBRYUO01	2019-AB052	China	2019	-	Medics' hands	2025-11-04	3987490	76	129517	39
GCA_053323375.1	SAMN44756538	JBRYVF01	2019-AB072	China	2019	-	Quilts	2025-11-04	3900360	74	131602	39
GCA_053323475.1	SAMN44756539	JBRYVG01	2019-AB073	China	2019	-	Trash	2025-11-04	3987469	82	131602	39
GCA_053323555.1	SAMN44756543	JBRYVK01	2019-AB077	China	2019	-	Quilts	2025-11-04	3988417	79	129516	39
GCA_016521555.2	SAMN04555291	AAYMXA02	MRSN11756	United States of America	2007	Homo sapiens	wound	2021-07-20	4239801	52	155229	39
GCA_016521715.2	SAMN04555197	AAYMXH02	MRSN7091	United States of America	2003	Homo sapiens	STERILE BODY SITE	2021-07-19	4524090	60	280174	39
GCA_022948775.4	SAMN27020385	ABFSWZ03	2022KU-00065	United States of America	2022	Homo sapiens	urine	2025-08-11	3889977	132	54709	39
GCA_024726485.4	SAMN29150988	ABHOGP03	2022KU-00121	United States of America	2022	Homo sapiens	blood	2025-08-08	3823180	207	33281	39
GCA_024735665.4	SAMN29150987	ABHORC03	2022KU-00120	United States of America	2022	Homo sapiens	blood	2025-08-11	3743245	230	36717	39
GCA_028037295.4	SAMN32733963	ABKENL03	2022CK-00750	United States of America	2022	Homo sapiens	Wound/Abscess	2025-08-11	4273058	77	233204	39
GCA_039507245.1	SAMN41191611	ABSACH01	2024DK-00113	United States of America	2024	Homo sapiens	wound	2024-05-06	4441717	74	211161	39
GCA_044986375.1	SAMN44771304	ABWKAO01	2024DU00009	United States of America	2024	Homo sapiens	wound	2024-11-16	4056860	92	77810	39
GCA_045506485.1	SAMN45113786	ABWNEY01	2024DU00034	United States of America	2024	Homo sapiens	wound	2024-12-02	4081291	94	77997	39
GCA_045506505.1	SAMN45113790	ABWNFD01	2024DU00040	United States of America	2024	Homo sapiens	wound	2024-12-02	4088499	104	75464	39
GCA_047289035.1	SAMN46401075	ABXGSV01	2025DU-00015	United States of America	2024	Homo sapiens	urine	2025-01-28	4063749	97	75458	39
GCA_049156385.1	SAMN47609270	ABYLJR01	2025JQ-00051	United States of America	2025	Homo sapiens	Rectal	2025-03-28	3909479	35	272779	39
GCA_000369265.1	SAMN01828146	APRA01	NIPH 67	Czech Republic	1992	Homo sapiens	-	2013-04-19	4050754	11	789797	39
GCA_964266065.1	SAMEA116062942	CAXWDU01	Aci452	Hungary	2023	-	-	2024-09-24	3957400	48	167548	39
GCA_023362035.1	SAMN24114658	CP096740.1	5672	China	2013	Homo sapiens	blood	2022-05-13	3963239	2	3952043	39
GCA_043043455.1	SAMN37368131	CP134553.1	XH1045	China	2010	Homo sapiens	sputum	2024-10-12	3982408	2	3903470	39
GCA_016485725.1	SAMN14669865	DADAKP01	AB1349	Venezuela	2014	Homo sapiens	-	2021-01-05	4429012	87	140770	39
GCA_016485665.1	SAMN14669868	DADAKR01	AB1353	Chile	2014	Homo sapiens	-	2021-01-05	4453094	115	77217	39
GCA_016485965.1	SAMN14669876	DADALE01	AB1366	Venezuela	2014	Homo sapiens	-	2021-01-05	4413518	113	78227	39
GCA_016510095.1	SAMN09517713	DADBCA01	MSHR_A81	Australia	2003	Homo sapiens	-	2021-01-05	3945804	40	362824	39
GCA_016510635.1	SAMN09517714	DADBCZ01	MSHR_A82	Australia	2003	Homo sapiens	-	2021-01-05	3729963	120	60526	39
GCA_016510995.1	SAMN09517657	DADBDQ01	MSHR_A140	Australia	2005	Homo sapiens	-	2021-01-05	4198038	36	221377	39
GCA_016511375.1	SAMN09517666	DADBEO01	MSHR_A166	Australia	2008	Homo sapiens	-	2021-01-05	4297400	49	217109	38.5
GCA_016609885.1	SAMN14669851	DADBTJ01	AB1329	Venezuela	2014	Homo sapiens	-	2021-01-11	4287161	94	118347	39
GCA_021146005.1	SAMN17182380	DAFIFL01	A1711	Egypt	2017	Homo sapiens	BAL	2021-12-09	4044070	305	30485	39
GCA_043037985.1	SAMN36908863	DAXZMJ01	UAB_Ab148	United States of America	2022	Homo sapiens	Bronch wash	2024-10-12	4225964	107	100037	39
GCA_050714215.1	SAMN41037595	DBIYQA01	AB20	Qatar	2020	Homo sapiens	Bronchial wash	2025-06-03	4373391	96	98983	39
GCA_017349275.2	SAMN18129820	JAFMOM02	AC1560	Malaysia	2015	Homo sapiens	sputum	2024-08-24	3745738	32	391945	39
GCA_025407565.1	SAMN19774247	JAHPWZ01	WU_MDCI_Ab267	United States of America	2019	Homo sapiens	Connective tissue	2022-09-26	3779017	22	347029	39
GCA_020657695.1	SAMN22403891	JAJDFW01	SC02	Brazil	2014	Homo sapiens	tracheal aspirate	2021-10-27	4280693	64	144463	39
GCA_023061035.1	SAMN27549456	JALLCJ01	CCBH29243	Brazil	2020	Homo sapiens	blood	2022-04-19	3928282	134	81276	39
GCA_028444685.1	SAMN29993050	JANJCZ01	16-14P21T-1	Poland	2016	Ciconia ciconia	-	2023-02-02	3911328	77	115422	39
GCA_029477905.1	SAMN32422382	JAQBHP01	5.14	Brazil	2008	Homo sapiens	blood	2023-03-29	4044112	226	59718	39
GCA_028550215.1	SAMN32546160	JAQQPC01	AB12	China	2021	Homo sapiens	sputum	2023-02-07	4018028	68	155034	39
GCA_028550305.1	SAMN32546156	JAQQPG01	AB7	China	2021	Homo sapiens	sputum	2023-02-07	4017956	70	149011	39
GCA_029847315.1	SAMN34162412	JARVXZ01	PUMA0005	-	2022	-	-	2023-04-19	4090098	87	230706	39
GCA_030449315.1	SAMN36008413	JAUGYS01	gs18	China	2016	Homo sapiens	sputum	2023-07-13	3887333	61	225481	39
GCA_040445185.1	SAMN36982122	JAXOSD01	UAB_Ab_148	United States of America	2022	Homo sapiens	Bronch Wash	2024-07-01	3867604	120	100040	39
GCA_040009295.1	SAMN41433591	JBDXTU01	HD0022668-R62	China	2023	Homo sapiens	-	2024-06-02	4028975	112	147319	39
GCA_049047285.1	SAMN41861804	JBEOEN01	s164533	China	2019	Homo sapiens	hospital	2025-03-26	3959298	61	358278	39
GCA_043260445.1	SAMN44059971	JBIDGK01	MRSN122239	Ukraine	2023	Homo sapiens	wound	2024-10-16	4034723	82	232585	39
GCA_043260525.1	SAMN44059967	JBIDGO01	MRSN122228	Ukraine	2023	Homo sapiens	wound	2024-10-16	4035324	84	181752	39
GCA_043261155.1	SAMN44059941	JBIDHO01	MRSN122154	Ukraine	2022	Homo sapiens	wound	2024-10-16	4041216	92	181752	39
GCA_049225325.1	SAMN47540606	JBMJKQ01	N173	Saudi Arabia	2022	-	-	2025-04-01	3957776	158	116623	39
GCA_049225145.1	SAMN47540614	JBMJKY01	N264	Saudi Arabia	2022	-	-	2025-04-01	3941439	158	115392	39
GCA_049225265.1	SAMN47540615	JBMJKZ01	N269	Saudi Arabia	2022	-	-	2025-04-01	3948626	150	116380	39
GCA_049224965.1	SAMN47540627	JBMJLL01	N493	Saudi Arabia	2022	-	-	2025-04-01	3930348	157	116622	39
GCA_049223225.1	SAMN47540646	JBMJME01	N654	Saudi Arabia	2022	-	-	2025-04-01	3952288	157	116623	39
GCA_049222885.1	SAMN47540656	JBMJMO01	N712	Saudi Arabia	2023	-	-	2025-04-01	3932055	159	116379	39
GCA_049224645.1	SAMN47540658	JBMJMQ01	N772	Saudi Arabia	2023	-	-	2025-04-01	3959435	180	116380	39
GCA_002250465.1	SAMN07269295	NLCO01	CCBH15815	Brazil	2014	Homo sapiens	-	2017-08-14	4058633	179	75960	39
GCA_003584385.1	SAMN09951356	QXOK01	MC78	Bolivia	2016	Homo sapiens	-	2018-09-20	4172967	285	42735	39
GCA_003595665.1	SAMN09951350	QXOQ01	MC69	Bolivia	2016	Homo sapiens	Wound secretion	2018-09-25	3970016	316	27407	39
GCA_003595675.1	SAMN09951349	QXOR01	MC64	Bolivia	2016	Homo sapiens	Urine Culture	2018-09-25	4128437	422	22579	39
GCA_003595685.1	SAMN09951348	QXOS01	MC63	Bolivia	2016	Homo sapiens	Fluid (Bone tissue)	2018-09-25	4087112	445	21754	39
GCA_003595765.1	SAMN09951345	QXOV01	MC59	Bolivia	2016	Homo sapiens	Catheter	2018-09-25	3976741	247	38004	39
GCA_003596135.1	SAMN09951340	QXOZ01	MC48	Bolivia	2016	Homo sapiens	Secretion	2018-09-25	3943155	421	20702	39.5
GCA_003595925.1	SAMN09951334	QXPF01	MC34	Bolivia	2016	Homo sapiens	Tracheal secretion	2018-09-25	4214192	356	29624	39
GCA_003596205.1	SAMN09951324	QXPM01	MC18	Bolivia	2016	Homo sapiens	Foley Catheter	2018-09-25	3963193	188	54279	39
GCA_003596235.1	SAMN09951322	QXPO01	MC14	Bolivia	2016	Homo sapiens	Blood Culture	2018-09-25	4190224	234	45665	39
GCA_003584485.1	SAMN09951330	QYCW01	MC29	Bolivia	2016	Homo sapiens	Urine Culture	2018-09-20	4249136	171	67670	39
GCA_006494265.1	SAMN12087701	VHHB01	MRSN1196	United States of America	2010	Homo sapiens	wound	2019-06-26	3809768	93	109508	39
GCA_016487265.1	SAMN14669828	DADANS01	AB1294	Venezuela	2014	Homo sapiens	-	2021-01-05	4039548	109	79968	39
GCA_028445425.1	SAMN29993012	JAOXAG01	15-Klo_3-2	Poland	2015	Ciconia ciconia	-	2023-02-02	3795525	41	266729	38.5
GCA_046505025.1	SAMN45174388	JBKFMG01	AR9226	China	2016	Homo sapiens	Wound secretion	2025-01-04	3894561	53	223988	39
GCA_045345925.1	SAMN40518041	CP150097.1	HAU425	China	2021	-	soil	2024-04-02	3981323	3	3859912	39
GCA_023465835.1	SAMN27279133	DAHEXW01	IHIT35885	Viet Nam	2013	Lizard	feces	2022-05-17	3933078	95	82583	39
GCA_039568545.1	SAMN37878250	JAYDQI01	CDA5301	China	-	Homo sapiens	rectal swab	2024-05-08	3812225	119	91186	39
GCA_041079635.1	SAMN42506303	JBFWEH01	SIMBA108	Singapore	2010	Homo sapiens	-	2024-08-06	3756395	148	67601	39
GCA_046694805.1	SAMN44579603	JBIYXX01	E5	China	2021	not applicable	Ward water 5	2025-01-15	3705605	128	73171	39
GCA_046694875.1	SAMN44579601	JBIYXY01	E3	China	2021	not applicable	Ward water 3	2025-01-15	3705382	128	73171	39
GCA_049234945.1	SAMN47540746	JBMJPS01	R-Naj-160	Saudi Arabia	2023	-	-	2025-04-01	3761610	132	74995	39
GCA_034301695.1	SAMN38764246	DASHEP01	ACIN00474	United States of America	2023	Homo sapiens	sputum	2023-12-12	4556105	35	388325	39
GCA_028446465.1	SAMN29992960	JANJEK01	13-268-2C	Poland	2013	Ciconia ciconia	-	2023-02-02	3857317	79	127665	39
GCA_050989685.1	SAMN45030906	JBJQUW01	BM6605	China	2020	Homo sapiens	blood	2025-06-18	4056949	1097	58314	39.5
GCA_052399585.1	SAMN50721429	JBQTYZ01	ABO20-E047	France	2020	-	soil	2025-09-02	4030886	2	4016393	39
GCA_052391015.1	SAMN50721748	JBQTQD01	ABO23-A211	France	2023	Bos taurus	cow, nasal swab	2025-09-02	4008485	5	3980360	39
GCA_043629485.1	SAMEA13657335	DAZIZV01	ACE 13	Netherlands	2018	Homo sapiens	-	2024-10-23	4142045	75	145091	38.5
GCA_043629465.1	SAMEA13657334	DAZIZW01	ACE 12	Netherlands	2018	Homo sapiens	-	2024-10-23	4256449	71	156744	38.5
GCA_043629525.1	SAMEA13657333	DAZIZX01	ACE 11	Netherlands	2018	Homo sapiens	-	2024-10-23	4129911	68	155963	38.5
GCA_043629505.1	SAMEA13657332	DAZIZY01	ACE 10	Netherlands	2018	Homo sapiens	-	2024-10-23	4155910	69	156141	38.5
GCA_964300555.1	SAMEA116318909	CAYABG01	Aci00919	Germany	2019	Homo sapiens	not provided	2024-11-25	3957097	149	59920	39
GCA_964301655.1	SAMEA116318953	CAYAFJ01	Aci00921	Germany	2019	Homo sapiens	not provided	2024-11-25	3956276	154	60027	39
GCA_964302445.1	SAMEA116319190	CAYAIK01	Aci00949	Germany	2020	Homo sapiens	not provided	2024-11-25	3972047	156	56977	39
GCA_964302725.1	SAMEA116319189	CAYAJH01	Aci00948	Germany	2020	Homo sapiens	not provided	2024-11-25	3971550	155	56977	39
GCA_964302795.1	SAMEA116319184	CAYAJW01	Aci00946	Germany	2020	Homo sapiens	not provided	2024-11-25	3970468	157	56977	39
GCA_964303265.1	SAMEA116319188	CAYALX01	Aci00947	Germany	2020	Homo sapiens	not provided	2024-11-25	3972614	161	55267	39
GCA_964303695.1	SAMEA116319194	CAYANE01	Aci00950	Germany	2020	Homo sapiens	not provided	2024-11-25	3967687	158	55267	39
GCA_041536685.1	SAMN20080515	JAHTRN01	A8008	China	2021	Homo sapiens	-	2024-08-28	3916874	139	70879	39
GCA_028438035.1	SAMN29993312	JAOWUL01	U17-HoPe45	Germany	2017	Lumbricina	-	2023-02-02	3681783	174	40898	39
GCA_030485165.1	SAMN36317574	JAUJHE01	AB172	Spain	2020	Homo sapiens	Rectal	2023-07-15	3375318	262	29247	39
GCA_045790885.1	SAMN39931232	JBAITQ01	53404	Switzerland	2019	-	food	2024-12-06	3799503	148	77146	39
GCA_045790935.1	SAMN39931231	JBAITR01	53405	Switzerland	2019	-	food	2024-12-06	3801109	148	75155	39
GCA_051929605.1	SAMN50468177	JBQETE01	TAI0020	Saudi Arabia	-	Homo sapiens	missing	2025-08-12	3829430	154	66418	39
GCA_003012895.3	SAMN08637743	CP027704.2	DS002	India	2005	-	soil	2021-09-14	3628279	6	3430799	39
GCA_049044305.1	SAMN41861882	JBEOHN01	s020376	China	2017	Homo sapiens	hospital	2025-03-26	3649663	177	77873	39
GCA_041535805.1	SAMN20080560	JAHTPU01	A9018	China	2021	Homo sapiens	-	2024-08-28	3846944	55	231271	39
GCA_044616735.1	SAMN36593834	JAUQIX01	WAb58	China	2018	Homo sapiens	Secretion	2024-11-06	3852167	78	172715	39
GCA_028443035.1	SAMN29993132	JAOWXG01	17-VT7024T-1	Poland	2017	Ciconia ciconia	-	2023-02-02	3895765	39	254377	39
GCA_051818905.1	SAMN50438588	ACADZZ01	2025DG-00075	United States of America	2025	Homo sapiens	OT	2025-08-05	4069803	101	86961	39
GCA_053660245.1	SAMN53331552	ACBMAN01	2025EL-00272	United States of America	2025	Homo sapiens	bone	2025-11-25	3826349	76	137814	39
GCA_053776695.1	SAMN53389632	ACBOAR01	2025LY-00200	United States of America	2025	Homo sapiens	BAL	2025-12-01	4192186	116	99464	39
GCA_053776835.1	SAMN53389643	ACBOAX01	2025LY-00212	United States of America	2025	Homo sapiens	Leg wound	2025-12-01	4159202	68	126352	39
GCA_964331765.1	SAMEA116048010	CAYEPC01	GEN12903	Switzerland	2021	Homo sapiens	Rectal swab	2025-09-16	3719061	140	45766	39
GCA_053374255.1	SAMN52925645	JBRZLG01	AB12	China	2022	-	hospital	2025-11-09	3977085	1	3977085	39
GCA_016480605.4	SAMN16293999	AAYLXS03	2020CK-00349	United States of America	2020	Homo sapiens	Wound/Abscess	2025-08-11	3969664	75	186619	39
GCA_016480545.4	SAMN16293998	AAYLXZ03	2020CK-00348	United States of America	2020	Homo sapiens	skin	2025-07-28	3892601	76	181840	39
GCA_016480905.4	SAMN16294022	AAYLYT03	2020CK-00372	United States of America	2020	Homo sapiens	skin	2025-08-08	3890115	79	186619	39
GCA_016480865.4	SAMN16294023	AAYLYX03	2020CK-00373	United States of America	2020	Homo sapiens	Wound/Abscess	2025-08-11	3888704	78	186619	39
GCA_016489925.4	SAMN14792038	AAYMFD03	2019CK-00033	United States of America	2019	Homo sapiens	Wound/Abscess	2025-08-11	3927991	78	175562	39
GCA_019506865.4	SAMN20675027	ABBSJZ03	2021CK-01231	United States of America	2021	Homo sapiens	Wound/Abscess	2025-08-11	4098686	112	94061	39
GCA_020040425.4	SAMN21493869	ABCNYX03	2021CK-01343	United States of America	2021	Homo sapiens	Wound/Abscess	2025-07-28	4337999	113	109799	39
GCA_020448185.4	SAMN22234420	ABDEUY03	2021JQ-00077	United States of America	2021	Homo sapiens	sputum	2025-09-15	3979222	95	131767	39
GCA_020677005.4	SAMN22568420	ABDOEH03	2019KU-00077	United States of America	2019	Homo sapiens	Bacterial isolate specimen	2025-07-28	4060275	230	42573	39
GCA_020677045.4	SAMN22568423	ABDOEP03	2019KU-00080	United States of America	2019	Homo sapiens	Bacterial isolate specimen	2025-08-11	3930440	206	44778	39
GCA_020677265.4	SAMN22568443	ABDOES03	2019KU-00100	United States of America	2019	Homo sapiens	Bacterial isolate specimen	2025-08-08	3908528	270	33266	39
GCA_020677245.4	SAMN22568442	ABDOET03	2019KU-00099	United States of America	2019	Homo sapiens	Bacterial isolate specimen	2025-07-28	3916923	292	27598	39
GCA_020677405.4	SAMN22568451	ABDOFI03	2019KU-00108	United States of America	2019	Homo sapiens	Bacterial isolate specimen	2025-08-11	3893879	285	30978	39
GCA_020677665.4	SAMN22568470	ABDOFV03	2019KU-00127	United States of America	2019	Homo sapiens	Bacterial isolate specimen	2025-07-28	3950886	107	121914	39
GCA_020677945.4	SAMN22568489	ABDOGB03	2019KU-00146	United States of America	2019	Homo sapiens	Bacterial isolate specimen	2025-07-28	3930656	338	27299	39
GCA_020677925.4	SAMN22568486	ABDOGI03	2019KU-00143	United States of America	2019	Homo sapiens	Bacterial isolate specimen	2025-08-11	3822717	375	23178	39.5
GCA_020677985.4	SAMN22568495	ABDOGL03	2019KU-00152	United States of America	2019	Homo sapiens	Rectal swab	2025-08-11	3865172	404	20492	39.5
GCA_020679165.4	SAMN22568373	ABDOHM03	2019KU-00040	United States of America	2019	Homo sapiens	Bacterial isolate specimen	2025-07-28	3917178	212	39359	39
GCA_020678705.4	SAMN22568407	ABDOIF03	2019KU-00064	United States of America	2019	Homo sapiens	Bacterial isolate specimen	2025-08-11	3843946	366	22174	39.5
GCA_021272245.4	SAMN24300505	ABEKQV03	2021JQ-00404	United States of America	2021	Homo sapiens	skin	2025-09-15	4057380	105	106762	39
GCA_021273865.4	SAMN24300514	ABEKTF03	2021JQ-00413	United States of America	2021	Homo sapiens	sputum	2025-09-15	3868255	109	78678	39
GCA_021273945.4	SAMN24300536	ABEKTZ03	2021JQ-00436	United States of America	2021	Homo sapiens	skin	2025-09-15	3990756	124	89858	39
GCA_021275885.4	SAMN24300449	ABEKXY03	2021JQ-00347	United States of America	2021	Homo sapiens	sputum	2025-09-15	3859239	109	78678	39
GCA_021275705.4	SAMN24300423	ABEKYM03	2021JQ-00290	United States of America	2021	Homo sapiens	Wound; Hip right	2025-09-15	3870678	57	193686	39
GCA_021470725.4	SAMN24965776	ABEQDL03	2021CK-01861	United States of America	2022	Homo sapiens	Wound/Abscess	2025-08-11	4115327	66	178915	39
GCA_022666075.4	SAMN26564909	ABFMPI03	2022CK-00153	United States of America	2022	Homo sapiens	other	2025-07-28	3996276	78	178138	39
GCA_022881075.4	SAMN27407123	ABFONY03	2021JQ-00297	United States of America	2021	Homo sapiens	Tissue; hip right	2025-09-15	3857819	64	138748	39
GCA_022881515.4	SAMN27407126	ABFOOT03	2021JQ-00300	United States of America	2021	Homo sapiens	wound	2025-09-15	3911959	97	94033	39
GCA_022915875.4	SAMN27182083	ABFRAS03	2022CK-00196	United States of America	2022	Homo sapiens	sputum	2025-08-08	4088392	73	178552	39
GCA_022990025.4	SAMN27571731	ABFUPS03	2021JQ-00565	United States of America	2021	Homo sapiens	sputum	2025-09-15	3806883	118	67674	39
GCA_022992605.4	SAMN27571709	ABFUUI03	2021JQ-00543	United States of America	2021	Homo sapiens	skin	2025-09-15	4048264	130	75091	39
GCA_023064695.4	SAMN27646548	ABFWQG03	2022JQ-00058	United States of America	2022	Homo sapiens	skin	2025-09-15	4007581	121	79890	39
GCA_023093115.4	SAMN27739179	ABFXJD03	2022CK-00267	United States of America	2022	Homo sapiens	other	2025-07-28	4092713	77	157753	39
GCA_023615525.4	SAMN28788554	ABGKRR03	2022CK-00328	United States of America	2022	Homo sapiens	other	2025-08-10	4322579	78	178915	39
GCA_024107915.4	SAMN29151499	ABGWBN03	2022CK-00374	United States of America	2022	Homo sapiens	sputum	2025-08-11	4160119	86	178552	39
GCA_024133565.4	SAMN29473040	ABGXJT03	2022CK-00361	United States of America	2022	Homo sapiens	other	2025-08-10	4061009	74	178553	39
GCA_024468295.4	SAMN29981197	ABHHPG03	2022CK-00422	United States of America	2022	Homo sapiens	sputum	2025-07-28	4032463	345	25331	38.5
GCA_024484005.4	SAMN30031180	ABHHXN03	2022JQ-00109	United States of America	2022	Homo sapiens	skin	2025-09-15	3869292	65	154309	39
GCA_024533735.4	SAMN30031237	ABHITI03	2022JQ-00170	United States of America	2022	Homo sapiens	skin	2025-09-15	3859696	70	158278	39
GCA_024536915.4	SAMN30031234	ABHIXT03	2022JQ-00167	United States of America	2022	Homo sapiens	skin	2025-09-15	3843220	67	154309	39
GCA_024537195.4	SAMN30031183	ABHIYE03	2022JQ-00112	United States of America	2022	Homo sapiens	skin	2025-09-15	3830736	69	158278	39
GCA_024559465.4	SAMN30109947	ABHKDA03	2022JQ-00308	United States of America	2022	Homo sapiens	Fluid, Body, NOS	2025-09-15	3911236	107	82120	39
GCA_024560025.4	SAMN30109971	ABHKEB03	2022JQ-00336	United States of America	2022	Homo sapiens	urine	2025-09-15	3840919	97	104379	39
GCA_024571305.4	SAMN30058048	ABHKZW03	2022JQ-00259	United States of America	2022	Homo sapiens	Candi	2025-09-15	3910353	118	79671	39
GCA_024572315.4	SAMN30058051	ABHLBT03	2022JQ-00262	United States of America	2022	Homo sapiens	skin	2025-09-15	3891231	120	79671	39
GCA_024572355.4	SAMN30057992	ABHLBU03	2022JQ-00178	United States of America	2022	Homo sapiens	skin	2025-09-15	3868548	69	158278	39
GCA_024572995.4	SAMN30058047	ABHLCY03	2022JQ-00258	United States of America	2022	Homo sapiens	skin	2025-09-15	3889141	123	74283	39
GCA_024573035.4	SAMN30058050	ABHLCZ03	2022JQ-00261	United States of America	2022	Homo sapiens	skin	2025-09-15	3927784	119	77379	39
GCA_024573075.4	SAMN30058022	ABHLDD03	2022JQ-00214	United States of America	2022	Homo sapiens	wound	2025-09-15	3949949	78	161518	39
GCA_024573675.4	SAMN30057995	ABHLEK03	2022JQ-00181	United States of America	2022	Homo sapiens	skin	2025-09-15	3863635	68	158278	39
GCA_024573755.4	SAMN30057990	ABHLEL03	2022JQ-00176	United States of America	2022	Homo sapiens	skin	2025-09-15	3896183	70	158278	39
GCA_024574815.4	SAMN30057985	ABHLGO03	2022JQ-00171	United States of America	2022	Homo sapiens	skin	2025-09-15	3828261	64	158278	39
GCA_024575855.4	SAMN30127321	ABHLIM03	2022CK-00424	United States of America	2022	Homo sapiens	other	2025-07-28	4034852	77	178552	39
GCA_024921925.4	SAMN30655622	ABHWAY03	2022CK-00455	United States of America	2022	Homo sapiens	blood	2025-07-28	3942209	73	181120	39
GCA_025776635.4	SAMN31388796	ABIXVE03	2022JQ-00431	United States of America	2022	Homo sapiens	skin	2025-09-15	3937702	110	79671	39
GCA_025777175.4	SAMN31388756	ABIXWI03	2022JQ-00390	United States of America	2022	Homo sapiens	skin	2025-09-15	3871771	106	80475	39
GCA_025777215.4	SAMN31388757	ABIXWJ03	2022JQ-00391	United States of America	2022	Homo sapiens	(blank)	2025-09-15	3826201	115	78678	39
GCA_025777695.4	SAMN31388755	ABIXXF03	2022JQ-00389	United States of America	2022	Homo sapiens	skin	2025-09-15	3911051	102	86844	39
GCA_025777755.4	SAMN31388773	ABIXXI03	2022JQ-00407	United States of America	2022	Homo sapiens	skin	2025-09-15	4061705	113	75663	39
GCA_025806435.4	SAMN31407581	ABIYLT03	2022JQ-00500	United States of America	2022	Homo sapiens	skin	2025-09-15	3998056	67	154309	39
GCA_025806455.3	SAMN31407582	ABIYLU03	2022JQ-00501	United States of America	2022	Homo sapiens	skin	2024-03-04	3990580	68	137482	39
GCA_025806515.4	SAMN31407584	ABIYLW03	2022JQ-00503	United States of America	2022	Homo sapiens	skin	2025-09-15	3977569	86	89711	39
GCA_025806775.4	SAMN31407597	ABIYMK03	2022JQ-00538	United States of America	2022	Homo sapiens	skin	2025-09-15	3779929	150	61545	39
GCA_025806955.4	SAMN31407606	ABIYMT03	2022JQ-00574	United States of America	2022	Homo sapiens	-/Unspecified	2025-09-15	4012773	115	67557	39
GCA_025807195.4	SAMN31407576	ABIYNI03	2022JQ-00495	United States of America	2022	Homo sapiens	skin	2025-09-15	3942361	68	122728	39
GCA_026069015.4	SAMN31592778	ABJFRA03	2022CK-00585	United States of America	2022	Homo sapiens	sputum	2025-08-08	3970836	67	157738	39
GCA_026251615.4	SAMN31779619	ABJLDE03	2022LN-00300	United States of America	2022	Homo sapiens	sputum	2025-08-11	4289610	62	157738	39
GCA_028152455.4	SAMN32897447	ABKINJ03	2023CK-00045	United States of America	2022	Homo sapiens	sputum	2025-07-28	4228170	76	162453	39
GCA_028542535.3	SAMN33190882	ABKNJS03	2022JQ-00491	United States of America	2022	Homo sapiens	skin	2023-12-21	3859385	69	158278	39
GCA_028543195.4	SAMN33190880	ABKNKY03	2022JQ-00489	United States of America	2022	Homo sapiens	skin	2025-09-15	4014573	68	154310	39
GCA_028543235.4	SAMN33190881	ABKNKZ03	2022JQ-00490	United States of America	2022	Homo sapiens	skin	2025-09-15	3900604	69	158278	39
GCA_028544875.4	SAMN33190879	ABKNOC03	2022JQ-00488	United States of America	2022	Homo sapiens	Tissue	2025-09-15	3965790	60	175977	39
GCA_028905605.4	SAMN33193804	ABKVAQ03	2022JQ-00748	United States of America	2022	Homo sapiens	skin	2025-09-15	3947133	130	67674	39
GCA_028905585.4	SAMN33193803	ABKVAR03	2022JQ-00747	United States of America	2022	Homo sapiens	skin	2025-09-15	3956505	127	75820	39
GCA_028905565.4	SAMN33193805	ABKVAS03	2022JQ-00749	United States of America	2022	Homo sapiens	skin	2025-09-15	3890828	130	67044	39
GCA_028905625.4	SAMN33193806	ABKVAT03	2022JQ-00750	United States of America	2022	Homo sapiens	skin	2025-09-15	3815455	132	67674	39
GCA_028905665.4	SAMN33193807	ABKVAU03	2022JQ-00751	United States of America	2022	Homo sapiens	skin	2025-09-15	3798440	128	67557	39
GCA_029241915.4	SAMN33768469	ABLAZM03	2023HL-00192	United States of America	2023	Homo sapiens	neck	2025-08-11	4101001	74	131088	39
GCA_029735475.4	SAMN34174849	ABLNCS03	2022JQ-00820	United States of America	2022	Homo sapiens	wound	2025-09-15	3892929	60	175977	39
GCA_029735535.4	SAMN34174955	ABLNCY03	2023JQ-00087	United States of America	2023	Homo sapiens	skin	2025-09-15	3865272	127	67044	39
GCA_029735565.4	SAMN34174958	ABLNCZ03	2023JQ-00091	United States of America	2023	Homo sapiens	skin	2025-09-15	3907249	115	67121	39
GCA_029735995.4	SAMN34174854	ABLNDZ03	2022JQ-00825	United States of America	2022	Homo sapiens	Axilla/Groin	2025-09-15	3887241	80	126063	39
GCA_029736115.4	SAMN34174855	ABLNEA03	2022JQ-00826	United States of America	2022	Homo sapiens	wound	2025-09-15	3766834	74	154310	39
GCA_029736875.4	SAMN34174896	ABLNFO03	2022JQ-00865	United States of America	2022	Homo sapiens	wound	2025-09-15	3891203	64	175977	39
GCA_029737115.4	SAMN34174939	ABLNGB03	2022JQ-00643	United States of America	2022	Homo sapiens	skin	2025-09-15	3969144	152	63081	39
GCA_029737195.4	SAMN34174950	ABLNGG03	2023JQ-00082	United States of America	2023	Homo sapiens	skin	2025-09-26	3857287	121	67557	39
GCA_029737235.4	SAMN34174951	ABLNGH03	2023JQ-00083	United States of America	2023	Homo sapiens	skin	2025-09-26	3810857	134	62807	39
GCA_029737215.4	SAMN34174952	ABLNGI03	2023JQ-00084	United States of America	2023	Homo sapiens	skin	2025-09-15	3745700	123	62929	39
GCA_029737305.4	SAMN34174953	ABLNGJ03	2023JQ-00085	United States of America	2023	Homo sapiens	skin	2025-09-26	3793440	128	67674	39
GCA_029737335.3	SAMN34174957	ABLNGL03	2023JQ-00090	United States of America	2023	Homo sapiens	skin	2023-12-21	3834487	123	71100	39
GCA_029737345.4	SAMN34174959	ABLNGN03	2023JQ-00092	United States of America	2023	Homo sapiens	skin	2025-09-15	3732419	136	63898	39
GCA_029767925.4	SAMN34191890	ABLOJC03	2023CK-00469	United States of America	2023	Homo sapiens	urine	2025-08-11	4197555	63	151820	39
GCA_031111345.2	SAMN36342627	ABLZCN02	2022JQ-00556	United States of America	2022	Homo sapiens	skin	2024-03-11	3823695	133	67674	39
GCA_031111505.2	SAMN36342628	ABLZCU02	2022JQ-00558	United States of America	2022	Homo sapiens	skin	2024-03-13	3850074	125	67674	39
GCA_031112085.2	SAMN36342686	ABLZDW02	2023JQ-00306	United States of America	2023	Homo sapiens	wound	2024-03-11	4031825	88	150733	39
GCA_031131745.3	SAMN35009971	ABLZPP02	2023HL-00354	United States of America	2023	Homo sapiens	wound	2025-08-11	3927138	71	134176	39
GCA_031135385.3	SAMN34403727	ABLZVL02	2022JQ-00639	United States of America	2022	Homo sapiens	sputum	2025-09-15	3952861	52	178165	39
GCA_031149805.2	SAMN35130661	ABMAMN02	2022JQ-00567	United States of America	2022	Homo sapiens	skin	2024-03-06	4189442	118	106272	39
GCA_031149845.2	SAMN35130663	ABMAMP02	2022JQ-00570	United States of America	2022	Homo sapiens	skin	2024-03-13	3918584	112	79067	39
GCA_031150105.2	SAMN35130666	ABMAMS02	2022JQ-00573	United States of America	2022	Homo sapiens	skin	2024-03-06	3893425	115	77379	39
GCA_031150285.2	SAMN35130648	ABMANB02	2022JQ-00551	United States of America	2022	Homo sapiens	wound	2024-03-13	3944308	80	193686	39
GCA_031150445.2	SAMN35130682	ABMANI02	2023JQ-00108	United States of America	2023	Homo sapiens	Tissue	2024-03-11	3986700	56	193686	39
GCA_031150965.2	SAMN35130651	ABMAOC02	2022JQ-00555	United States of America	2022	Homo sapiens	skin	2024-02-21	3977570	124	67674	39
GCA_031151475.2	SAMN35130652	ABMAOJ02	2022JQ-00557	United States of America	2022	Homo sapiens	skin	2024-02-21	3910508	132	67674	39
GCA_031208775.2	SAMN37305463	ABMBFY02	2023LN-00154	United States of America	2023	Homo sapiens	urine	2024-02-21	4372952	92	140786	39
GCA_033941685.1	SAMN38371738	ABPDLN01	2023JQ-00582	United States of America	2018	Homo sapiens	Exudate	2023-11-23	4013837	65	180287	39
GCA_040411055.2	SAMN42146679	ABTEQJ02	2024EL-00239	United States of America	2024	Homo sapiens	Wound swab; Bilateral groin	2024-10-24	3853462	93	95850	39
GCA_041214835.1	SAMN43094162	ABTZLL01	2024DG-00052	United States of America	2024	Homo sapiens	OT	2024-08-12	4133888	101	88763	39
GCA_042209855.1	SAMN43585130	ABUYDS01	2024CE-00018	United States of America	2024	Homo sapiens	-	2024-09-24	4063487	115	123873	39
GCA_042943955.1	SAMN44117901	ABVVOE01	2024CE-CRAB_10_09_005	United States of America	2024	Homo sapiens	-	2024-10-10	4259828	131	62132	39
GCA_045647185.1	SAMN45147663	ABWOQJ01	2024LN-00259/2024	United States of America	2024	Homo sapiens	Urethral Swab	2024-12-03	4105645	96	157738	39
GCA_045650005.1	SAMN45147706	ABWORA01	2024LN-00213	United States of America	2024	Homo sapiens	sputum	2024-12-03	4322232	417	25845	39
GCA_045665185.1	SAMN45153801	ABWOWT01	2024CG-00031	United States of America	2024	Homo sapiens	ISOLATE	2024-12-04	3898252	67	140786	39
GCA_045717775.1	SAMN45169135	ABWPJQ01	2024LN-00752	United States of America	2024	Homo sapiens	Wound Swab	2024-12-05	3969032	130	69707	39
GCA_047112775.1	SAMN30321847	ABXEDA01	2005555	United States of America	2019	Homo sapiens	urine	2025-01-24	4019996	84	142212	39
GCA_047112835.1	SAMN30321863	ABXEDI01	2008102	United States of America	2019	Homo sapiens	urine	2025-01-24	3918731	77	162455	39
GCA_047112505.1	SAMN30321873	ABXEDK01	2100409	United States of America	2019	Homo sapiens	urine	2025-01-24	3996927	68	193686	39
GCA_047112975.1	SAMN30321879	ABXEDP01	2001524	United States of America	2019	Homo sapiens	urine	2025-01-24	4251089	82	158360	39
GCA_047304655.1	SAMN46440479	ABXHKK01	2024LN-00214	United States of America	2024	Homo sapiens	Body Fluid (Specify:)	2025-01-29	4134417	88	148435	39
GCA_049636775.1	SAMN47965915	ABYQWR01	2025LY00052	United States of America	2025	Homo sapiens	abdominal swab	2025-04-15	4354623	112	122573	39
GCA_049850465.1	SAMN48085575	ABYSTH01	2025LY00033	United States of America	2025	Homo sapiens	wound-deep coccyx	2025-04-22	4094050	72	126352	39
GCA_049850445.1	SAMN48085585	ABYSTK01	2025LY00043	United States of America	2024	Homo sapiens	wound-leg	2025-04-22	4053656	94	157866	39
GCA_049850565.1	SAMN48085590	ABYSTN01	2025LY00048	United States of America	2025	Homo sapiens	sacral spine	2025-04-22	4179330	96	153601	39
GCA_049850645.1	SAMN48085576	ABYSTW01	2025LY00034	United States of America	2025	Homo sapiens	BAL	2025-04-22	4143924	95	129699	39
GCA_049850805.1	SAMN48085581	ABYSUB01	2025LY00039	United States of America	2025	Homo sapiens	back-swab	2025-04-22	4131424	105	110855	39
GCA_050767455.1	SAMN48897231	ABZFAO01	2025KU-00167	United States of America	2025	Homo sapiens	wound	2025-06-04	4113979	87	132094	39
GCA_051033265.1	SAMN49568859	ABZKYE01	2025CB-00417	United States of America	2025	Homo sapiens	wound	2025-06-24	3827847	110	80424	39
GCA_051047315.1	SAMN49580340	ABZLEI01	2025LY00107	United States of America	2025	Homo sapiens	right knee swab	2025-06-25	4212017	100	122635	39
GCA_051184675.1	SAMN49742294	ABZNVK01	2025LY00111	United States of America	2025	Homo sapiens	bal	2025-07-02	4251880	90	124763	39
GCA_000299655.1	SAMN02470994	AMGR01	ZWS1122	China	2011	Homo sapiens	-	2012-09-27	3937258	60	129488	39
GCA_000299675.1	SAMN02470995	AMGS01	ZWS1219	China	2011	Homo sapiens	-	2012-09-27	3964728	70	133541	39
GCA_000419385.1	SAMN02604244	CP003846.1	BJAB07104	-	-	-	-	2013-07-09	4042229	3	3951920	39
GCA_001573085.1	SAMN03890257	CP014539.1	XH859	China	2009	Homo sapiens	wound	2016-02-25	3977071	1	3977071	39
GCA_001902375.1	SAMN06109232	CP018421.1	XDR-BJ83	China	2007	Homo sapiens	medical patient	2016-12-13	4080621	2	4011552	39
GCA_003591615.1	SAMN07580891	CP023140.1	XH906	China	2016	Homo sapiens	blood	2018-09-24	3891370	1	3891370	39
GCA_002762155.1	SAMN07943354	CP024612.1	Ab4653	China	2011	Homo sapiens	sputum	2017-11-08	3913931	1	3913931	39
GCA_002950495.2	SAMN08364585	CP026750.2	WCHAB005133	China	-	Homo sapiens	-	2019-08-16	3941678	3	3893621	39
GCA_003948535.2	SAMN10261584	CP039520.1	TG22627	United States of America	2011	Homo sapiens	trach asp	2019-04-30	3921030	2	3915428	39
GCA_003949595.2	SAMN10261544	CP039993.1	TG22182	United States of America	2011	Homo sapiens	trach asp	2019-05-09	4052320	3	3975485	39
GCA_017098185.2	SAMN15538699	CP059355.1	2016BJAB1	China	2016	Homo sapiens	sputum	2021-11-16	3981722	2	3903779	39
GCA_017098245.2	SAMN15538697	CP059357.1	2018HLJAB2	China	2018	Homo sapiens	abdominal fluid	2021-11-16	4017174	2	3939144	39
GCA_017098265.2	SAMN15538696	CP059358.1	2018HLJAB1	China	2018	Homo sapiens	pus	2021-11-16	4017122	2	3939099	39
GCA_023517175.1	SAMN19762827	CP077828.1	DETAB-E351	China	2019	-	Ventilator shelf_P1-1_BU22	2022-05-23	3917947	2	3912345	39
GCA_023273785.1	SAMN27925156	CP096892.1	XH1820	China	2015	Homo sapiens	sputum	2022-05-08	3907641	3	3830788	39
GCA_025853995.1	SAMN30898316	CP107587.1	1326527-2	United States of America	2018	Homo sapiens	skin	2022-10-26	4135958	3	4057314	39
GCA_025854015.1	SAMN30898321	CP107590.1	1326569	United States of America	2018	Homo sapiens	skin	2022-10-26	4141496	3	4062852	39
GCA_025854155.1	SAMN30898357	CP107605.1	1326924-1	United States of America	2018	-	ENVIRONMENT	2022-10-26	4142911	3	4064267	39
GCA_043041525.1	SAMN37368134	CP134549.1	XH1050	China	2010	Homo sapiens	wound	2024-10-12	3870104	1	3870104	39
GCA_043055495.1	SAMN37368111	CP134596.1	XH1017	China	2010	Homo sapiens	sputum	2024-10-12	4048509	1	4048509	39
GCA_016477545.1	SAMN15598657	DADAGJ01	AB56LS	United States of America	-	Homo sapiens	-	2021-01-04	3770774	83	143789	39
GCA_016477745.1	SAMN15598629	DADAGU01	AB23ML	United States of America	-	Homo sapiens	-	2021-01-04	4011747	113	100529	39
GCA_016491265.1	SAMN13028172	DADAPT01	A1	China	2010	Homo sapiens	sputum	2021-01-05	4310887	117	114264	39
GCA_016491405.1	SAMN13028186	DADAPX01	A323	China	2010	Homo sapiens	sputum	2021-01-05	4434755	107	153039	39
GCA_016491425.1	SAMN13028188	DADAPY01	A495	China	2010	Homo sapiens	sputum	2021-01-05	4329745	91	141077	39
GCA_016491565.1	SAMN13028192	DADAQA01	A527	China	2010	Homo sapiens	sputum	2021-01-05	4331779	133	82468	39
GCA_016491465.1	SAMN13028190	DADAQE01	A514	China	2010	Homo sapiens	sputum	2021-01-05	4350645	104	150593	39
GCA_016491385.1	SAMN13028189	DADAQF01	A496	China	2010	Homo sapiens	sputum	2021-01-05	4371595	107	150567	39
GCA_016491485.1	SAMN13028191	DADAQG01	A525	China	2010	Homo sapiens	sputum	2021-01-05	4321311	106	133224	39
GCA_016491505.1	SAMN13028193	DADAQH01	A547	China	2010	Homo sapiens	bile	2021-01-05	4317319	133	90426	39
GCA_016496365.1	SAMN13028199	DADAQJ01	LX2917	China	2010	Homo sapiens	sputum	2021-01-05	4455680	101	155599	39
GCA_016496265.1	SAMN13028198	DADAQK01	A2136	China	2010	Homo sapiens	sputum	2021-01-05	4208653	96	106270	39
GCA_016609145.1	SAMN15598660	DADBSQ01	AB59LS	United States of America	-	Homo sapiens	-	2021-01-11	3812825	119	131764	39
GCA_016609245.1	SAMN15598635	DADBSW01	AB29ML	United States of America	-	Homo sapiens	-	2021-01-11	3863880	126	110899	39
GCA_016609225.1	SAMN14308852	DADBSX01	DT-Ab006	China	2017	Homo sapiens	sputum	2021-01-11	4337034	62	186988	39
GCA_016610045.1	SAMN13028187	DADBTM01	A476	China	2010	Homo sapiens	sputum	2021-01-11	4303961	98	115136	39
GCA_016610025.1	SAMN13028173	DADBTN01	A117	China	2010	Homo sapiens	sputum	2021-01-11	4403631	129	125125	39
GCA_020100035.1	SAMN19774647	DAEXGD01	DETAB-P84	China	2019	Homo sapiens	Nasogastric tube_P1-1_BU22	2021-09-23	4175605	180	49454	39
GCA_020100155.1	SAMN19774663	DAEXGI01	DETAB-P100	China	2019	Homo sapiens	Oral swab_P1-1_BU22	2021-09-23	4269845	106	93980	39
GCA_020100995.1	SAMN19774636	DAEXIF01	DETAB-P73	China	2019	Homo sapiens	Tracheostomy tube_P1-1_BU22	2021-09-23	4402533	84	141749	39
GCA_020101455.1	SAMN19762890	DAEXIS01	DETAB-E414	China	2019	-	Ventilator_P1-1_BU22	2021-09-23	4343791	88	111098	39
GCA_020101395.1	SAMN19762889	DAEXIT01	DETAB-E413	China	2019	-	Bed rail_P1-1_BU22	2021-09-23	4249200	131	71368	39
GCA_020101415.1	SAMN19762891	DAEXIU01	DETAB-E415	China	2019	-	Ventilator shelf_P1-1_BU22	2021-09-23	4390418	89	111134	39
GCA_020101475.1	SAMN19762893	DAEXIV01	DETAB-E417	China	2019	-	Infusion stand_P1-1_BU22	2021-09-23	4390076	96	104262	39
GCA_020101435.1	SAMN19762892	DAEXIW01	DETAB-E416	China	2019	-	Computer_P1-1_BU22	2021-09-23	4342097	106	84018	39
GCA_020101515.1	SAMN19762895	DAEXIX01	DETAB-E419	China	2019	-	ECG monitor_P139_BU23	2021-09-23	4376312	108	93911	39
GCA_020105175.1	SAMN19762719	DAEXPI01	DETAB-E243	China	2019	-	Syringe driver_P1-1_BU13	2021-09-23	4383596	111	89164	39
GCA_020105295.1	SAMN19762721	DAEXPJ01	DETAB-E245	China	2019	-	Stethoscope_P1-1_BU13	2021-09-23	4458575	89	106272	39
GCA_020106515.1	SAMN19762785	DAEXRO01	DETAB-E309	China	2019	-	Sink countertop_P5-_BU21	2021-09-23	4401206	116	90408	39
GCA_020106535.1	SAMN19762786	DAEXRP01	DETAB-E310	China	2019	-	Bed rail_P1-1_BU22	2021-09-23	4261922	139	69276	39
GCA_020107515.1	SAMN19762837	DAEXTI01	DETAB-E361	China	2019	-	Bed rail_P26_BU28	2021-09-23	4252082	116	86861	39
GCA_020108395.1	SAMN19774623	DAEXUZ01	DETAB-P60	China	2019	Homo sapiens	Nasogastric tube_P1-1_BU13	2021-09-23	4388111	104	82736	39
GCA_020108475.1	SAMN19774559	DAEXVK01	DETAB-C13	China	2019	Homo sapiens	Sputum_P1-1_BU13	2021-09-23	4377015	99	106272	39
GCA_020109045.1	SAMN19774646	DAEXVV01	DETAB-P83	China	2019	Homo sapiens	Oral swab_P1-1_BU22	2021-09-23	4084391	207	39414	39
GCA_020109935.1	SAMN19774662	DAEXXL01	DETAB-P99	China	2019	Homo sapiens	Rectal swab_P1-1_BU22	2021-09-23	4463242	112	86843	39
GCA_025849415.1	SAMN28991081	DAJPUO01	A36	China	2018	Homo sapiens	-	2022-10-26	4344370	87	164397	39
GCA_025849375.1	SAMN28991071	DAJPUP01	A25	China	2018	Homo sapiens	-	2022-10-26	4267956	76	181949	39
GCA_025849435.1	SAMN28991083	DAJPUR01	A34	China	2018	Homo sapiens	-	2022-10-26	4286009	81	181952	39
GCA_025849495.1	SAMN28991086	DAJPUU01	A19	China	2018	Homo sapiens	-	2022-10-26	4250208	82	160528	39
GCA_025849515.1	SAMN28991087	DAJPUV01	A18	China	2018	Homo sapiens	-	2022-10-26	4143109	85	181949	39
GCA_025849655.1	SAMN28991089	DAJPUX01	A3	China	2018	Homo sapiens	-	2022-10-26	4497323	82	220505	39
GCA_025849615.1	SAMN28991073	DAJPUZ01	A52	China	2018	Homo sapiens	-	2022-10-26	4363898	85	193686	39
GCA_025851495.1	SAMN28991092	DAJPVA01	A7	China	2018	Homo sapiens	-	2022-10-26	4250283	81	174031	39
GCA_025851535.1	SAMN28991093	DAJPVB01	A13	China	2018	Homo sapiens	-	2022-10-26	4512585	85	193686	39
GCA_025851555.1	SAMN28991094	DAJPVC01	A8	China	2018	Homo sapiens	-	2022-10-26	4409526	85	181949	39
GCA_025851595.1	SAMN28991095	DAJPVD01	A10	China	2018	Homo sapiens	-	2022-10-26	4463639	83	193686	39
GCA_025851575.1	SAMN28991099	DAJPVE01	A17	China	2018	Homo sapiens	-	2022-10-26	4260927	81	181949	39
GCA_025851625.1	SAMN28991100	DAJPVF01	A46	China	2018	Homo sapiens	-	2022-10-26	4272770	77	181949	39
GCA_025851615.1	SAMN28991102	DAJPVG01	A44	China	2018	Homo sapiens	-	2022-10-26	4216560	94	158952	39
GCA_025852455.1	SAMN28991106	DAJPVH01	A40	China	2018	Homo sapiens	-	2022-10-26	4325424	82	193686	39
GCA_025852395.1	SAMN28991107	DAJPVJ01	A41	China	2018	Homo sapiens	-	2022-10-26	4353460	84	193686	39
GCA_025852415.1	SAMN28991109	DAJPVK01	A16	China	2018	Homo sapiens	-	2022-10-26	4378144	81	193686	39
GCA_025852435.1	SAMN28991110	DAJPVL01	A49	China	2018	Homo sapiens	-	2022-10-26	4405376	83	181340	39
GCA_025852495.1	SAMN28991111	DAJPVN01	A20	China	2018	Homo sapiens	-	2022-10-26	4224013	80	181949	39
GCA_025852515.1	SAMN28991112	DAJPVO01	A21	China	2018	Homo sapiens	-	2022-10-26	4261371	83	181949	39
GCA_025852535.1	SAMN28991113	DAJPVP01	A22	China	2018	Homo sapiens	-	2022-10-26	4365542	84	164397	39
GCA_025852555.1	SAMN28991114	DAJPVQ01	A23	China	2018	Homo sapiens	-	2022-10-26	4461509	86	193686	39
GCA_025852575.1	SAMN28991115	DAJPVR01	A24	China	2018	Homo sapiens	-	2022-10-26	4405097	93	164397	39
GCA_025852595.1	SAMN28991116	DAJPVS01	A35	China	2018	Homo sapiens	-	2022-10-26	4445553	76	181949	39
GCA_025852635.1	SAMN28991117	DAJPVT01	A26	China	2018	Homo sapiens	-	2022-10-26	4298838	84	181949	39
GCA_025852615.1	SAMN28991118	DAJPVU01	A27	China	2018	Homo sapiens	-	2022-10-26	4389311	84	158335	39
GCA_025852715.1	SAMN28991119	DAJPVV01	A28	China	2018	Homo sapiens	-	2022-10-26	4249837	84	181949	39
GCA_025852695.1	SAMN28991120	DAJPVW01	A29	China	2018	Homo sapiens	-	2022-10-26	4349213	82	193791	39
GCA_025852655.1	SAMN28991121	DAJPVX01	A12	China	2018	Homo sapiens	-	2022-10-26	4286080	86	164397	39
GCA_025852675.1	SAMN28991122	DAJPVY01	A39	China	2018	Homo sapiens	-	2022-10-26	4220073	83	181949	39
GCA_025852755.1	SAMN28991080	DAJPWA01	A37	China	2018	Homo sapiens	-	2022-10-26	4309579	83	133134	39
GCA_025859735.1	SAMN28991072	DAJPWF01	A50	China	2018	Homo sapiens	-	2022-10-26	4245318	84	181949	39
GCA_025859695.1	SAMN28991091	DAJPWG01	A4	China	2018	Homo sapiens	-	2022-10-26	4300622	85	181949	39
GCA_025859775.1	SAMN28991097	DAJPWI01	A14	China	2018	Homo sapiens	-	2022-10-26	4271283	81	164397	39
GCA_025859855.1	SAMN28991101	DAJPWL01	A47	China	2018	Homo sapiens	-	2022-10-26	4200317	75	166072	39
GCA_025859895.1	SAMN28991108	DAJPWO01	A11	China	2018	Homo sapiens	-	2022-10-26	4365772	86	164397	39
GCA_025859915.1	SAMN28991076	DAJPWP01	A33	China	2018	Homo sapiens	-	2022-10-26	4298442	84	193686	39
GCA_025859955.1	SAMN28991123	DAJPWQ01	A51	China	2018	Homo sapiens	-	2022-10-26	4378153	83	193686	39
GCA_025859935.1	SAMN28991125	DAJPWR01	A5	China	2018	Homo sapiens	-	2022-10-26	4541959	76	193791	39
GCA_025859975.1	SAMN28991077	DAJPWS01	A32	China	2018	Homo sapiens	-	2022-10-26	4219033	80	181949	39
GCA_025859995.1	SAMN28991078	DAJPWT01	A31	China	2018	Homo sapiens	-	2022-10-26	4333661	86	181949	39
GCA_025860015.1	SAMN28991079	DAJPWV01	A30	China	2018	Homo sapiens	-	2022-10-26	4216874	85	148988	39
GCA_026554335.1	SAMN31900636	DAKLYK01	ARLG-8507	China	2019	Homo sapiens	respiratory	2022-12-01	4263342	95	121735	39
GCA_026554415.1	SAMN31900640	DAKLYP01	ARLG-8511	China	2019	Homo sapiens	respiratory	2022-12-01	4252386	96	121735	39
GCA_026555535.1	SAMN31900133	DAKMAP01	ARLG-8831	United States of America	2019	Homo sapiens	other	2022-12-01	4026368	125	79442	39
GCA_026557815.1	SAMN31900197	DAKMEQ01	ARLG-6422-	United States of America	2017	Homo sapiens	respiratory	2022-12-01	4114341	269	36053	39
GCA_026559395.1	SAMN31900528	DAKMHC01	ARLG-8348	China	2019	Homo sapiens	blood	2022-12-01	4569385	127	141949	39
GCA_026561175.1	SAMN31900890	DAKMKB01	ARLG-8670	China	2019	Homo sapiens	blood	2022-12-01	4289222	106	117401	39
GCA_033128865.1	SAMN37355305	DAQRCG01	1610B28	China	2016	Homo sapiens	blood	2023-10-30	4342767	74	164001	39
GCA_033128965.1	SAMN37355307	DAQRCI01	1610B32	China	2016	Homo sapiens	blood	2023-10-30	4333728	76	164397	39
GCA_033130995.1	SAMN37355645	DAQRFC01	HEB18091	China	2018	Homo sapiens	pus	2023-10-30	4326495	77	121808	39
GCA_033131015.1	SAMN37355646	DAQRFE01	HEB18094	China	2018	Homo sapiens	abdominal fluid	2023-10-30	4302728	76	133763	39
GCA_033131155.1	SAMN37355418	DAQRFL01	1615B13	China	2016	Homo sapiens	blood	2023-10-30	4474254	61	177936	39
GCA_033131375.1	SAMN37355428	DAQRFW01	1615H05	China	2016	Homo sapiens	sputum	2023-10-30	4518260	66	183519	39
GCA_033131355.1	SAMN37355430	DAQRFY01	1615H09	China	2016	Homo sapiens	sputum	2023-10-30	4526317	63	186988	39
GCA_033135365.1	SAMN37355437	DAQRMH01	1615H25	China	2016	Homo sapiens	sputum	2023-10-30	4491499	67	186988	39
GCA_045433515.1	SAMN45063382	DBCTGD01	OH1738	United States of America	2021	Homo sapiens	WOUND/ABSCESS	2024-11-27	3987338	90	138909	39
GCA_014880515.1	SAMN16351206	JADARN01	ARLG_6422	United States of America	2017	Homo sapiens	respiratory	2020-10-12	4068539	228	34946	39
GCA_014880275.1	SAMN16351205	JADARO01	ARLG_6421	United States of America	2017	Homo sapiens	other	2020-10-12	4104505	239	36632	39
GCA_014881115.1	SAMN16351172	JADASV01	ARLG_6387	United States of America	2017	Homo sapiens	respiratory	2020-10-12	4038340	225	38198	39
GCA_014881125.1	SAMN16351171	JADASW01	ARLG_6386	United States of America	2017	Homo sapiens	respiratory	2020-10-12	4082016	228	37526	39
GCA_021386535.1	SAMN19523549	JAHMXD01	R637	China	2018	Homo sapiens	Hospital_ICU	2022-01-07	4022768	168	135726	39
GCA_021386555.1	SAMN19523547	JAHMXF01	R634	China	2018	Homo sapiens	Hospital_ICU	2022-01-07	3942327	80	132012	39
GCA_021386575.1	SAMN19523546	JAHMXG01	R632-2	China	2018	Homo sapiens	Hospital_ICU	2022-01-07	3936557	73	131892	39
GCA_021388795.1	SAMN19523433	JAHNBL01	T635-2	China	2018	Homo sapiens	Hospital_ICU	2022-01-07	3937481	75	129987	39
GCA_021389495.1	SAMN19523395	JAHNCV01	T108	China	2018	Homo sapiens	Hospital_ICU	2022-01-07	3846782	80	119550	39
GCA_041535005.1	SAMN20080605	JAHTNH01	A9114	China	2021	Homo sapiens	-	2024-08-28	3970512	93	133888	39
GCA_041535165.1	SAMN20080602	JAHTNK01	A9111	China	2021	Homo sapiens	-	2024-08-28	3897860	47	147400	39
GCA_050577715.1	SAMN20080601	JAHTNL01	A9109	China	2021	Homo sapiens	-	2025-05-27	3888458	57	162805	39
GCA_041535105.1	SAMN20080598	JAHTNN01	A9103	China	2021	Homo sapiens	-	2024-08-28	3911496	55	178092	39
GCA_041535185.1	SAMN20080594	JAHTNR01	A9091	China	2021	Homo sapiens	-	2024-08-28	3978272	54	178068	39
GCA_050577775.1	SAMN20080590	JAHTNV01	A9086	China	2021	Homo sapiens	-	2025-05-27	3983510	60	178092	39
GCA_041535325.1	SAMN20080585	JAHTOA01	A9080	China	2021	Homo sapiens	-	2024-08-28	3979763	50	187180	39
GCA_041535345.1	SAMN20080584	JAHTOB01	A9079	China	2021	Homo sapiens	-	2024-08-28	3977353	55	178092	39
GCA_041535385.1	SAMN20080583	JAHTOC01	A9078	China	2021	Homo sapiens	-	2024-08-28	3981252	49	178091	39
GCA_041533765.1	SAMN20080631	JAHTOJ01	A9165	China	2021	Homo sapiens	-	2024-08-28	4002111	64	142303	39
GCA_041536135.1	SAMN20080543	JAHTQL01	A8073	China	2021	Homo sapiens	-	2024-08-28	3982136	68	131380	39
GCA_041536645.1	SAMN20080518	JAHTRK01	A8019	China	2021	Homo sapiens	-	2024-08-28	4023569	75	116985	39
GCA_041536845.1	SAMN20080503	JAHTRZ01	A7090	China	2021	Homo sapiens	-	2024-08-28	3824079	71	164637	39
GCA_041536945.1	SAMN20080502	JAHTSA01	A7089	China	2021	Homo sapiens	-	2024-08-28	3812020	74	164637	39
GCA_041536965.1	SAMN20080498	JAHTSE01	A7080	China	2021	Homo sapiens	-	2024-08-28	3893078	44	178020	39
GCA_041537065.1	SAMN20080493	JAHTSJ01	A7072	China	2021	Homo sapiens	-	2024-08-28	3888667	48	178043	39
GCA_041533865.1	SAMN20080491	JAHTSL01	A7065	China	2021	Homo sapiens	-	2024-08-28	3966865	49	178092	39
GCA_041534045.1	SAMN20080488	JAHTSO01	A7058	China	2021	Homo sapiens	-	2024-08-28	3870459	53	204848	39
GCA_022937555.1	SAMN26197009	JAKUMY01	A11	China	2012	Homo sapiens	sputum	2022-04-12	4065789	86	124707	39
GCA_024259485.1	SAMN29490402	JANCAQ01	B34	China	2018	Homo sapiens	throat swab	2022-07-13	3838989	146	55191	39
GCA_024296205.1	SAMN29490368	JANCQG01	A38	China	2016	Homo sapiens	sputum	2022-07-16	3969215	173	110215	39
GCA_030197675.1	SAMN33430991	JARDSY01	LCAB28	China	2020	Homo sapiens	sputum	2023-06-06	3933825	61	153778	39
GCA_030448765.1	SAMN36008437	JAUGXU01	gs43	China	2016	Homo sapiens	wound secretion	2023-07-13	4115336	116	134789	39
GCA_045052145.1	SAMN36593607	JAUQAI01	SX-135	China	2013	Homo sapiens	urine	2024-11-19	3985363	87	155825	39
GCA_030851055.1	SAMN36985125	JAVDMX01	LACPHL-BACT-2023-00044	United States of America	2023	Homo sapiens	blood	2023-08-22	3785106	260	25410	39.5
GCA_030850785.1	SAMN36985136	JAVDNI01	LACPHL-BACT-2023-00055	United States of America	2023	Homo sapiens	wound	2023-08-22	3798482	258	29797	39
GCA_031197445.1	SAMN36186317	JAVILH01	11979	China	2019	Homo sapiens	blood	2023-09-06	3970729	78	161476	39
GCA_031197405.1	SAMN36186319	JAVILJ01	12055	China	2019	Homo sapiens	blood	2023-09-06	3992663	105	131658	39
GCA_031196895.1	SAMN36186341	JAVIMF01	13303	China	2020	Homo sapiens	blood	2023-09-06	3972853	87	128264	39
GCA_042055725.1	SAMN37388464	JAVQKO01	XH1053	China	2010	Homo sapiens	sputum	2024-09-19	3979365	109	120612	39
GCA_042055945.1	SAMN37388457	JAVQKV01	XH1027	China	2010	Homo sapiens	sputum	2024-09-19	3910649	137	114900	39
GCA_042056095.1	SAMN37388456	JAVQKW01	XH1025	China	2010	Homo sapiens	sputum	2024-09-19	3954106	135	114523	39
GCA_032252215.1	SAMN37517869	JAVVCC01	LACPHL-BACT-2023-00089	United States of America	2023	Homo sapiens	urine	2023-10-01	3839107	139	67672	39
GCA_032251775.1	SAMN37517866	JAVVCF01	LACPHL-BACT-2023-00086	United States of America	2023	Homo sapiens	wound	2023-10-01	3905643	214	36637	39
GCA_040597075.1	SAMN38084957	JAWRGD01	DETAB-P494	China	2021	Homo sapiens	oral swabs	2024-07-10	3927052	83	131093	39
GCA_037171865.1	SAMN40148077	JBANGY01	jn119	China	2018	Homo sapiens	sputum	2024-03-14	3904315	164	79427	39
GCA_037171885.1	SAMN40147999	JBANJY01	jn037	China	2017	Homo sapiens	sputum	2024-03-14	3899656	183	71244	39
GCA_039649965.1	SAMN41113820	JBCNXL01	LACPHL-BACT-2024-00141	United States of America	2024	Homo sapiens	wound	2024-05-15	3860070	170	56858	39
GCA_048997635.1	SAMN41860405	JBEMEB01	s171367	China	2017	Homo sapiens	hospital	2025-03-26	4001512	290	141516	39
GCA_048997355.1	SAMN41860412	JBEMEI01	s133790	China	2018	Homo sapiens	hospital	2025-03-26	4047961	256	142009	39
GCA_048997295.1	SAMN41860413	JBEMEJ01	s162118	China	2018	Homo sapiens	hospital	2025-03-26	4027869	173	152392	39
GCA_048997315.1	SAMN41860414	JBEMEK01	s162121	China	2018	Homo sapiens	hospital	2025-03-26	4022847	147	152392	39
GCA_048997275.1	SAMN41860415	JBEMEL01	s169302	China	2018	Homo sapiens	hospital	2025-03-26	4014377	126	142012	39
GCA_048997235.1	SAMN41860416	JBEMEM01	s169304	China	2018	Homo sapiens	hospital	2025-03-26	4028600	178	142012	39
GCA_048997115.1	SAMN41860418	JBEMEO01	s054326	China	2018	Homo sapiens	hospital	2025-03-26	4009273	103	152574	39
GCA_048995635.1	SAMN41860457	JBEMGB01	s177759	China	2021	Homo sapiens	hospital	2025-03-26	3885971	68	140356	39
GCA_048992235.1	SAMN41860542	JBEMJI01	s020273	China	2020	Homo sapiens	hospital	2025-03-26	4046815	85	152227	39
GCA_048992015.1	SAMN41860548	JBEMJO01	s020279	China	2020	Homo sapiens	hospital	2025-03-26	4058599	138	141999	39
GCA_049002455.1	SAMN41860693	JBEMPD01	s171139	China	2011	Homo sapiens	hospital	2025-03-26	4171794	437	143935	39.5
GCA_049001275.1	SAMN41860724	JBEMQI01	s063866	China	2011	Homo sapiens	hospital	2025-03-26	3952648	281	164276	39
GCA_049010865.1	SAMN41860982	JBENAF01	s120968	China	2012	Homo sapiens	hospital	2025-03-26	4020969	497	145157	39.5
GCA_049007485.1	SAMN41861069	JBENDO01	s117569	China	2018	Homo sapiens	hospital	2025-03-26	3999708	245	130708	39
GCA_049005985.1	SAMN41861109	JBENFC01	s171992	China	2020	Homo sapiens	hospital	2025-03-26	3933350	66	129987	39
GCA_049005745.1	SAMN41861113	JBENFG01	s134636	China	2021	Homo sapiens	hospital	2025-03-26	3932344	69	121965	39
GCA_049043665.1	SAMN41861147	JBENGO01	s136537	China	2020	Homo sapiens	hospital	2025-03-26	3977248	221	120217	39
GCA_049043365.1	SAMN41861154	JBENGV01	s128005	China	2021	Homo sapiens	hospital	2025-03-26	4001350	158	114223	39
GCA_049039975.1	SAMN41861261	JBENJQ01	s094290	China	2018	Homo sapiens	hospital	2025-03-26	3944235	101	164276	39
GCA_049039955.1	SAMN41861262	JBENJR01	s136078	China	2018	Homo sapiens	hospital	2025-03-26	3972995	210	164257	39
GCA_049038375.1	SAMN41861275	JBENKE01	s021323	China	2021	Homo sapiens	hospital	2025-03-26	3874262	98	100207	39
GCA_049035945.1	SAMN41861298	JBENLB01	s009036	China	2013	Homo sapiens	hospital	2025-03-26	3828508	203	117198	39
GCA_049029525.1	SAMN41861361	JBENNM01	s013807	China	2013	Homo sapiens	hospital	2025-03-26	3977260	491	131232	39.5
GCA_049029465.1	SAMN41861362	JBENNN01	s013989	China	2013	Homo sapiens	hospital	2025-03-26	4009308	313	144195	39
GCA_049026105.1	SAMN41861415	JBENPO01	s017416	China	2014	Homo sapiens	hospital	2025-03-26	3910714	440	143604	39.5
GCA_049020785.1	SAMN41861547	JBENUQ01	s031573	China	2015	Homo sapiens	hospital	2025-03-26	3958124	359	115527	39
GCA_049020725.1	SAMN41861548	JBENUR01	s031698	China	2015	Homo sapiens	hospital	2025-03-26	3939721	282	115359	39
GCA_046502875.1	SAMN45174449	JBKFJY01	AR9291	China	2018	Homo sapiens	Wound secretion	2025-01-04	3935082	173	94472	39
GCA_046504835.1	SAMN45174399	JBKFLW01	AR9237	China	2017	Homo sapiens	Wound secretion	2025-01-04	3874651	77	148175	39
GCA_046506045.1	SAMN45174339	JBKFOD01	AR9175	China	2015	Homo sapiens	Wound secretion	2025-01-04	3902673	150	110208	39
GCA_046506265.1	SAMN45174327	JBKFOP01	AR9163	China	2015	Homo sapiens	urine	2025-01-04	3892431	178	78426	39
GCA_046506535.1	SAMN45174313	JBKFPC01	AR9149	China	2015	Homo sapiens	urine	2025-01-04	3933707	93	125759	39
GCA_049545925.1	SAMN44627524	JBMVTT01	LACPHL-BACT-2024-00365	United States of America	2024	Homo sapiens	sputum	2025-04-13	3794305	332	20715	39.5
GCA_049545445.1	SAMN46046226	JBMVUS01	LACPHL-BACT-2024-00467	United States of America	2024	Homo sapiens	bronchoalveolar lavage	2025-04-13	3924498	90	124184	39
GCA_050584055.1	SAMN48575589	JBOBEY01	ZY124	China	2022	Homo sapiens	clinical	2025-05-27	3927910	67	164017	39
GCA_050584025.1	SAMN48575588	JBOBEZ01	ZY118	China	2022	Homo sapiens	clinical	2025-05-27	3928881	63	169115	39
GCA_050584045.1	SAMN48575587	JBOBFA01	ZY110	China	2022	Homo sapiens	clinical	2025-05-27	3928913	63	164093	39
GCA_050583825.1	SAMN48575586	JBOBFB01	ZY101	China	2022	Homo sapiens	clinical	2025-05-27	3928193	66	164004	39
GCA_050583795.1	SAMN48575585	JBOBFC01	WAb279	China	2022	Homo sapiens	clinical	2025-05-27	3943258	74	148822	39
GCA_000787355.1	SAMN02911270	JPLM01	BJ8	China	2012	Homo sapiens	sputum	2014-11-26	3862420	56	170785	39
GCA_000805295.1	SAMN03068183	JRHV01	2011BJAB1	China	2011	Homo sapiens	abdominal fluid	2014-12-19	4109366	97	106474	39
GCA_000804665.1	SAMN03068188	JSCH01	2011BJAB4	China	2011	Homo sapiens	blood	2014-12-19	3942188	68	164573	39
GCA_000804655.1	SAMN03068194	JSCJ01	2004BJAB10	China	2004	Homo sapiens	sputum	2014-12-19	3910168	97	182169	39
GCA_000804735.1	SAMN03068196	JSCK01	2003BJAB12	China	2003	Homo sapiens	sputum	2014-12-19	3864825	72	182165	39
GCA_000804745.1	SAMN03068197	JSCL01	2004BJAB13	China	2004	Homo sapiens	sputum	2014-12-19	3844039	77	135228	39
GCA_000804715.1	SAMN03068198	JSCM01	2004BJAB14	China	2004	Homo sapiens	sputum	2014-12-19	3814936	59	158072	39
GCA_001861745.1	SAMN04745531	LYFX01	XH801	China	2013	Homo sapiens	sputum	2016-11-02	3878258	107	147666	39
GCA_001861455.1	SAMN04745490	LYHM01	XH740	China	2013	Homo sapiens	sputum	2016-11-02	3964719	145	134839	39
GCA_003356125.1	SAMN06460884	NBGL01	s251	China	2011	Homo sapiens	sputum	2018-08-03	3907934	120	79159	39
GCA_003356145.1	SAMN06460883	NBGM01	s250	China	2011	Homo sapiens	sputum	2018-08-03	3907779	139	71155	39
GCA_003356155.1	SAMN06460882	NBGN01	s249	China	2011	Homo sapiens	sputum	2018-08-03	3882727	142	71935	39
GCA_003356185.1	SAMN06460881	NBGO01	s248	China	2011	Homo sapiens	sputum	2018-08-03	3903121	154	52759	39
GCA_003356225.1	SAMN06460880	NBGP01	s247	China	2011	Homo sapiens	sputum	2018-08-03	3904900	153	65067	39
GCA_003356205.1	SAMN06460879	NBGQ01	s246	China	2011	Homo sapiens	sputum	2018-08-03	3911156	114	76286	39
GCA_003356235.1	SAMN06460878	NBGR01	s245	China	2011	Homo sapiens	sputum	2018-08-03	3906932	139	67872	39
GCA_003356265.1	SAMN06460877	NBGS01	s244	China	2011	Homo sapiens	sputum	2018-08-03	3911782	137	66654	39
GCA_003356285.1	SAMN06460876	NBGT01	s243	China	2011	Homo sapiens	sputum	2018-08-03	3908904	137	72600	39
GCA_003356295.1	SAMN06460875	NBGU01	s242	China	2012	Homo sapiens	sputum	2018-08-03	3868196	105	115323	39
GCA_003356315.1	SAMN06460874	NBGV01	s241	China	2012	Homo sapiens	sputum	2018-08-03	3905263	135	79158	39
GCA_003356345.1	SAMN06460873	NBGW01	s240	China	2012	Homo sapiens	sputum	2018-08-03	3924850	126	85602	39
GCA_003356365.1	SAMN06460872	NBGX01	s239	China	2012	Homo sapiens	sputum	2018-08-03	3925380	136	74132	39
GCA_003356385.1	SAMN06460871	NBGY01	s238	China	2012	Homo sapiens	sputum	2018-08-03	3939428	185	41906	39
GCA_003356445.1	SAMN06460870	NBGZ01	s237	China	2012	Homo sapiens	sputum	2018-08-03	3938791	161	56002	39
GCA_003356405.1	SAMN06460869	NBHA01	s236	China	2012	Homo sapiens	sputum	2018-08-03	3940490	141	72384	39
GCA_003356455.1	SAMN06460868	NBHB01	s235	China	2012	Homo sapiens	sputum	2018-08-03	3941977	130	75425	39
GCA_003356425.1	SAMN06460867	NBHC01	s234	China	2012	Homo sapiens	sputum	2018-08-03	3943152	160	64280	39
GCA_003356485.1	SAMN06460866	NBHD01	s233	China	2012	Homo sapiens	sputum	2018-08-03	3933831	112	85567	39
GCA_003356565.1	SAMN06460862	NBHH01	s229	China	2012	Homo sapiens	sputum	2018-08-03	3942298	128	83182	39
GCA_028176455.1	SAMN07944270	PGNE01	Ab4768	China	2011	Homo sapiens	sputum	2023-01-27	3908862	371	26881	39
GCA_028176625.1	SAMN07944267	PGNH01	Ab4749	China	2011	Homo sapiens	bile	2023-01-27	3931301	226	67873	39
GCA_028176715.1	SAMN07944265	PGNJ01	Ab4721	China	2011	Homo sapiens	bile	2023-01-27	3949365	242	51155	39
GCA_028176855.1	SAMN07944259	PGNP01	Ab4699	China	2011	Homo sapiens	bile	2023-01-27	3899950	195	54090	39
GCA_028176945.1	SAMN07944258	PGNQ01	Ab4680	China	2011	Homo sapiens	bile	2023-01-27	3848554	226	48036	39
GCA_028178265.1	SAMN07944255	PGNT01	Ab4654	China	2011	Homo sapiens	Swallow swab	2023-01-27	3892688	426	21867	39
GCA_028177045.1	SAMN07944254	PGNU01	Ab4650	China	2011	Homo sapiens	sputum	2023-01-27	3908267	308	34780	39
GCA_006368165.1	SAMN08471639	PRKP01	AB-HZ-B49	China	2014	Homo sapiens	blood	2019-06-19	3839150	52	156122	39
GCA_003949755.1	SAMN10261545	RFDT01	TG22166	United States of America	2011	Homo sapiens	trach asp	2018-12-14	3936384	281	28614	39
GCA_028438835.1	SAMN29993272	JANIYS01	IMT30945-Wdh_S1	Germany	2013	missing	-	2023-02-02	3816234	183	392522	39
GCA_030139565.1	SAMN33621532	JASIXL01	1704.13	China	2021	Homo sapiens	-	2023-05-30	3642144	122	66037	39
GCA_046503885.1	SAMN45956848	JBKFGV01	AR9230	China	2016	Homo sapiens	urine	2025-01-04	3784371	3	3578941	39
GCA_045281755.1	SAMN36593652	JAUPYP01	TZ-164	China	2020	Homo sapiens	sputum	2024-11-25	3960542	40	411826	38.5
GCA_043007995.1	SAMN40992299	DAXYBH01	ARS-24	France	2008	Homo sapiens	Geriatric care unit	2024-10-11	4599312	73	223386	39
GCA_021460825.1	SAMN22108542	JAJBHY01	MIN-012	Nigeria	2020	Homo sapiens	-	2022-01-13	4037943	4	3878733	39
GCA_030129905.1	SAMN31927180	JARFJI01	GP T1 LAM CEF 6	Ireland	2019	Not applicable	Grass with Chicken Manure	2023-05-30	4115435	52	250766	39
GCA_030130695.1	SAMN31927166	JARFJW01	GC T1 SC CEF 3	Ireland	2019	Not applicable	Control Grass (No Manure)	2023-05-30	4113841	52	250766	39
GCA_030130795.1	SAMN31927159	JARFKD01	GC T1 SC CEF 4	Ireland	2019	Not applicable	Control Grass (No Manure)	2023-05-30	4114754	51	250849	39
GCA_030131105.1	SAMN31927143	JARFKT01	GP T1 SC CEF 3	Ireland	2019	Not applicable	Grass with Chicken Manure	2023-05-30	4115092	53	250849	39
GCA_030131245.1	SAMN31927138	JARFKY01	GP T1 LAM CEF 3	Ireland	2019	Not applicable	Grass with Chicken Manure	2023-05-30	4114756	53	250849	39
GCA_030131305.1	SAMN31927136	JARFLA01	GP T1 LAM CEF 2	Ireland	2019	Not applicable	Grass with Chicken Manure	2023-05-30	4114536	52	250766	39
GCA_030131385.1	SAMN31927134	JARFLC01	GP T1 SC CEF 4	Ireland	2019	Not applicable	Grass with Chicken Manure	2023-05-30	4114740	54	250849	39
GCA_028442685.1	SAMN29993150	JAOWWS01	17-ZW_S32.3-1	Germany	2017	-	soil	2023-02-02	3920054	63	184287	38.5
GCA_028442875.1	SAMN29993140	JAOWWZ01	17-ZW_S21.1-1	Germany	2017	-	soil	2023-02-02	3921108	53	236642	38.5
GCA_028442895.1	SAMN29993139	JAOWXA01	17-ZW_S17.2-3	Germany	2017	-	soil	2023-02-02	3923408	54	287105	38.5
GCA_030137435.1	SAMN33621478	JASIVJ01	1410.63	China	2021	Homo sapiens	-	2023-05-30	3741680	128	66083	39
GCA_030137355.1	SAMN33621480	JASIVL01	1411.64	China	2021	Homo sapiens	-	2023-05-30	3740933	127	60408	39
GCA_030553935.1	SAMN36699983	JAUPIV01	PUMA0100	-	2023	-	-	2023-07-31	3877940	28	332522	39
GCA_051415375.1	SAMN49741224	JBPQWB01	TMCC-ORGY20039	Philippines	2024	Homo sapiens	blood	2025-07-19	3879108	71	117927	39
GCA_051144785.1	SAMN48846976	DBJFRX01	AB0665	Singapore	2017	Homo sapiens	SKIN/SOFT TISSUE	2025-06-30	4614642	103	139084	39
GCA_019188885.1	SAMN17266008	JAESHD01	M18	Egypt	2020	Homo sapiens	blood	2021-07-09	4029452	463	26535	39
GCA_052053505.1	SAMN42124031	CP175846.1	AB-26_FGL	India	2022	Homo sapiens	blood	2025-08-14	4169459	7	3876720	39
GCA_049022105.1	SAMN41861514	JBENTJ01	s029709	China	2015	Homo sapiens	hospital	2025-03-26	4133468	452	110154	39
GCA_052391995.1	SAMN50721713	JBQTRG01	ABO22-H080	France	2022	-	ward, keyboard mouse	2025-09-02	4204320	7	3985817	39
GCA_032940085.1	SAMN26898582	JAWIZH01	AcS27	Canada	-	-	Chlorinated-WWTP	2023-10-23	4002336	6	3700123	39.5
GCA_040594585.1	SAMN38085032	JAWRDG01	DETAB-P569	China	2021	Homo sapiens	nasogastric tube	2024-07-10	3844871	162	72208	39
GCA_051674525.1	SAMN49745970	CP196001.1	LUH5535	Netherlands	-	Homo sapiens	Unknown	2025-07-24	3791486	1	3791486	39
GCA_052390745.1	SAMN50721757	JBQTPV01	ABO23-A222	France	2023	Bos taurus	cow, nasal swab	2025-09-02	4203109	5	4143318	39
GCA_052391115.1	SAMN50721740	JBQTQG01	ABO23-A203	France	2023	Bos taurus	cow, nasal swab	2025-09-02	3911779	4	3887496	39
GCA_052391275.1	SAMN50721736	JBQTQK01	ABO23-A199	France	2023	Bos taurus	cow, nasal swab	2025-09-02	3924195	4	3890518	39
GCA_052396265.1	SAMN50721562	JBQTVT01	ABO22-A107	France	2022	Bos taurus	cow, nasal swab	2025-09-02	4051976	5	4022234	39
GCA_052396705.1	SAMN50721547	JBQTWG01	ABO22-A092	France	2022	Bos taurus	cow, nasal swab	2025-09-02	4043587	3	4027235	39
GCA_052396765.1	SAMN50721546	JBQTWH01	ABO22-A091	France	2022	Bos taurus	cow, nasal swab	2025-09-02	4053979	6	4022252	39
GCA_052396805.1	SAMN50721544	JBQTWI01	ABO22-A089	France	2022	Bos taurus	cow, nasal swab	2025-09-02	4053967	6	4022240	39
GCA_052396815.1	SAMN50721543	JBQTWJ01	ABO22-A088	France	2022	Bos taurus	cow, nasal swab	2025-09-02	4210825	7	4143322	39
GCA_052396885.1	SAMN50721542	JBQTWK01	ABO22-A087	France	2022	Bos taurus	cow, nasal swab	2025-09-02	4053953	6	4022226	39
GCA_052396925.1	SAMN50721541	JBQTWL01	ABO22-A086	France	2022	Bos taurus	cow, nasal swab	2025-09-02	4050920	6	4019193	39
GCA_052396945.1	SAMN50721540	JBQTWM01	ABO22-A085	France	2022	Bos taurus	cow, nasal swab	2025-09-02	4053961	6	4022234	39
GCA_052397065.1	SAMN50721537	JBQTWP01	ABO22-A082	France	2022	Bos taurus	cow, nasal swab	2025-09-02	4053969	6	4022241	39
GCA_052397385.1	SAMN50721526	JBQTWY01	ABO22-A068	France	2022	Bos taurus	cow, nasal swab	2025-09-02	4053957	6	4022229	39
GCA_963580385.1	SAMEA114560758	CAUZJW01	ACBA.0922.00046	-	-	-	-	2024-11-04	3913193	66	473760	39
GCA_031110205.1	SAMN36409137	DAPFHL01	AB0019	Singapore	2008	Homo sapiens	respiratory	2023-09-04	4446020	77	162713	39
GCA_043941945.1	SAMN44333442	DAZVQS01	OH1469	United States of America	2024	Homo sapiens	WOUND/ABSCESS	2024-10-26	4004952	27	634880	39
GCA_051147295.1	SAMN48847026	DBJFWB01	AB0745	Singapore	2014	Homo sapiens	blood	2025-06-30	4222960	79	111143	39
GCA_028440775.1	SAMN29993246	JANIZI01	19-Pos172-1	Poland	2019	Ciconia ciconia	-	2023-02-02	3714282	121	116132	39
GCA_028442125.1	SAMN29993178	JANJAV01	18-48P08L-2	Poland	2018	Ciconia ciconia	-	2023-02-02	3906778	218	49095	39
GCA_028442525.1	SAMN29993156	JANJBL01	17-Zw-108-2	Germany	2017	Lumbricina	-	2023-02-02	3879773	106	144127	39
GCA_028444345.1	SAMN29993068	JANJCR01	16-Klo_52-3	Poland	2016	Ciconia ciconia	-	2023-02-02	3801518	51	320947	39
GCA_028446115.1	SAMN29992976	JANJEB01	15-22038-1	Poland	2015	Ciconia ciconia	-	2023-02-02	3976505	134	114232	39
GCA_029847835.1	SAMN34163903	JARVZD01	PUMA0035	-	2022	-	-	2023-04-19	3824475	22	686366	39
GCA_026312535.1	SAMEA111504572	DAJZUP01	DTU_2020_1000411_1_SI_GHA_SEK_032	Ghana	2020	Homo sapiens	urine	2022-11-23	4035457	191	42416	39
GCA_024749625.1	SAMN23078451	CP087335.1	DB053	Germany	-	Homo sapiens	-	2022-08-26	4300556	5	4039002	39
GCA_051925145.1	SAMN50465970	JBQBQV01	MAK0011	Saudi Arabia	-	Homo sapiens	missing	2025-08-11	3940630	91	121910	39
GCA_022460155.2	SAMN25131638	CP091372.1	AB32-VUB	Belgium	2014	Homo sapiens	-	2022-08-26	4041483	2	3952921	39
GCA_029713725.1	SAMN27010264	CP121591.1	MAB25	Saudi Arabia	2019	Homo sapiens	-	2023-04-13	4049593	4	3946102	39
GCA_016477075.1	SAMN07258614	DADAFO01	01ACRGNY3001	Canada	2011	Homo sapiens	-	2021-01-04	4514906	55	315914	39
GCA_016504525.1	SAMD00030151	DADAYM01	NCGM 171	Viet Nam	2011	Homo sapiens	-	2021-01-05	4087569	177	70415	39
GCA_021545145.1	SAMN20286073	DAFNKU01	blood3	Jordan	2016	Homo sapiens	blood	2022-01-21	4369079	49	224064	39
GCA_021659255.1	SAMN03160609	DAFPMO01	AMA341	Denmark	2014	Homo sapiens	hospital	2022-01-28	4103568	71	167009	39
GCA_026561635.1	SAMN31900120	DAKMLC01	ARLG-8817	United States of America	2019	Homo sapiens	wound	2022-12-01	4152846	88	118933	39
GCA_026562995.1	SAMN31900720	DAKMNS01	ARLG-8221	Saudi Arabia	2019	Homo sapiens	respiratory	2022-12-01	4383630	67	136241	39
GCA_031876375.1	SAMEA113597786	DAPPGR01	Ab4	Switzerland	2014	Homo sapiens	clinical sample	2023-09-25	3852287	80	124328	39
GCA_014531045.1	SAMN15915121	JACSTD01	A43	Egypt	2010	Homo sapiens	-	2020-09-14	3942232	261	54025	39
GCA_014531275.1	SAMN15915120	JACSTE01	A42	Egypt	2010	Homo sapiens	-	2020-09-14	3879665	344	24378	39
GCA_014531175.1	SAMN15915116	JACSTI01	A36	Egypt	2010	Homo sapiens	-	2020-09-14	3901668	227	45090	39
GCA_014531155.1	SAMN15915114	JACSTK01	A34	Egypt	2010	Homo sapiens	-	2020-09-14	3896610	116	88800	39
GCA_014531435.1	SAMN15915101	JACSTW01	A10	Egypt	2015	Homo sapiens	-	2020-09-14	3968849	228	36062	39
GCA_014531475.1	SAMN15915100	JACSTX01	A9	Egypt	2015	Homo sapiens	-	2020-09-14	3973357	166	65147	39
GCA_026273705.1	SAMN31143287	JAPJUN01	AC1759	Malaysia	2017	Homo sapiens	sputum	2022-11-21	3783709	20	369526	39
GCA_048147705.1	SAMN39412747	JAYWYN01	28	China	2019	missing	-	2025-02-26	3896254	37	347925	39
GCA_048149985.1	SAMN39412686	JAYXAV01	123	China	2019	missing	-	2025-02-26	3895982	36	347925	39
GCA_049228625.1	SAMN47540446	JBMJEM01	D92	Saudi Arabia	2022	-	-	2025-04-01	3939512	76	199650	39
GCA_049228245.1	SAMN47540464	JBMJFE01	H110	Saudi Arabia	2022	-	-	2025-04-01	3927892	70	172016	39
GCA_049227655.1	SAMN47540493	JBMJGH01	H37	Saudi Arabia	2022	-	-	2025-04-01	3937967	72	172978	39
GCA_049227605.1	SAMN47540494	JBMJGI01	H39	Saudi Arabia	2022	-	-	2025-04-01	4008144	81	172015	39
GCA_049227645.1	SAMN47540497	JBMJGL01	H63	Saudi Arabia	2022	-	-	2025-04-01	4001099	74	172015	39
GCA_049227625.1	SAMN47540498	JBMJGM01	H65	Saudi Arabia	2022	-	-	2025-04-01	4012263	80	172015	39
GCA_049227455.1	SAMN47540500	JBMJGO01	H76	Saudi Arabia	2022	-	-	2025-04-01	3937827	73	172015	39
GCA_049227545.1	SAMN47540503	JBMJGR01	H80	Saudi Arabia	2022	-	-	2025-04-01	3927778	69	172978	39
GCA_049226865.1	SAMN47540537	JBMJHZ01	J72	Saudi Arabia	2022	-	-	2025-04-01	3862790	47	260221	39
GCA_049231585.1	SAMN47540875	JBMJUR01	R539	Saudi Arabia	2023	-	-	2025-04-01	3966132	74	159582	39
GCA_003345865.1	SAMN09708304	QQPZ01	Pesh-28	Pakistan	2015	Homo sapiens	Pus	2018-07-30	4014354	428	30667	39
GCA_026704095.1	SAMN10335385	RQLP01	HNA103	China	2017	Homo sapiens	sputum	2022-12-06	3890046	206	293686	39
GCA_004357285.1	SAMN09708289	SMUB01	Pesh-01	Pakistan	2015	Homo sapiens	Nasobronchial lavage	2019-03-19	4026451	421	30092	39
GCA_027854895.1	SAMN24045763	JAKSWK01	AOR29_HL	China	2020	Homo sapiens	oral sawb	2023-01-14	3969397	124	55930	39.5
GCA_048991435.1	SAMN41860562	JBEMKC01	s052126	China	2021	Homo sapiens	hospital	2025-03-26	3803573	207	57849	39
GCA_051148365.1	SAMN48847030	DBJFXX01	AB0749	Singapore	2014	Homo sapiens	blood	2025-06-30	4538745	115	114461	39
GCA_049048025.1	SAMN41861786	JBEODV01	s062482	China	2018	Homo sapiens	hospital	2025-03-26	3759842	213	68561	39
GCA_049047645.1	SAMN41861795	JBEOEE01	s162252	China	2018	Homo sapiens	hospital	2025-03-26	3757013	199	67482	39
GCA_049047625.1	SAMN41861796	JBEOEF01	s020368	China	2018	Homo sapiens	hospital	2025-03-26	3758767	201	69020	39
GCA_034507635.1	SAMN38862344	DASODH01	BfR_ACI-MSH_064	Germany	2019	-	Poultry production settings	2023-12-21	4091464	74	126015	39
GCA_045170345.1	SAMN41558524	DBCCXR01	CFIARB20230478	Canada	2023	-	Coconut meat [FOODON:----3856]; Ready-to-eat (RTE) [FOODON:-3316636]; Food (chunks) [FOODON:----4555]; Food (frozen) [FOODON:-33-2148]; Retail environment [ENVO:-1--1448]	2024-11-21	3907346	216	31805	39
GCA_027086005.1	SAMN30491447	JANWBV01	Ab-81	China	2021	Homo sapiens	respiratory	2022-12-19	3764091	129	71839	39
GCA_048627515.1	SAMN47288004	JBMBUS01	ZWAb044	China	2022	duck	embryonic death	2025-03-18	3819685	119	88259	39
GCA_040601945.1	SAMN38108352	JAWUVA01	DETAB-E2215	China	2021	-	Bed rails	2024-07-10	3778874	149	77169	39
GCA_048551675.1	SAMN44249674	JBIMBS01	ULE_I060	Spain	2022	-	Chicken meat	2025-03-11	3758859	226	52040	39
GCA_045278695.1	SAMN36429578	CP137055.1	SNUBHAB0137	South Korea	2019	Homo sapiens	Seoul National University Bundang Hospital Intensive Care Unit	2023-10-31	3980536	2	3849177	39
GCA_048991755.1	SAMN41860554	JBEMJU01	s094444	China	2020	Homo sapiens	hospital	2025-03-26	3818495	383	57771	39
GCA_049055105.1	SAMN41861602	JBENWT01	s112405	China	2016	Homo sapiens	hospital	2025-03-26	3776426	348	77884	39.5
GCA_046488985.1	SAMN42506180	JBJLWA01	SIMBA008	Singapore	2006	Homo sapiens	-	2025-01-04	3849935	157	71969	39
GCA_021451545.4	SAMN24847776	ABEPSN03	2021EP-00057	United States of America	2021	Homo sapiens	wound	2025-08-11	3891110	239	35105	39
GCA_026561455.1	SAMN31900943	DAKMKT01	ARLG-8808	Argentina	2019	Homo sapiens	blood	2022-12-01	4211389	346	27741	39
GCA_012781995.1	SAMN14420901	JAATOE01	414.17	Brazil	2017	Homo sapiens	Catheter tip	2020-04-23	4011108	106	107048	39
GCA_030516535.1	SAMN33796077	JARNLK01	LBMM 6399	Egypt	2020	Homo sapiens	blood	2023-07-21	4221092	138	110924	39
GCA_034297215.1	SAMN37443296	JAXKRJ01	AbHTMGP-3088	Paraguay	2021	Homo sapiens	tracheal secretion	2023-12-11	4023490	97	130726	39
GCA_034296615.1	SAMN37443278	JAXKSB01	AbHTMGP-3133	Paraguay	2021	Homo sapiens	urine	2023-12-11	4065401	85	130473	39
GCA_045066095.1	SAMN41177268	JBDGGY01	CCRI-1033	Argentina	-	Homo sapiens	-	2024-11-19	3966265	43	139328	39
GCA_045066455.1	SAMN41177258	JBDGHI01	CCRI-1019	Argentina	-	Homo sapiens	-	2024-11-19	3967524	39	288348	39
GCA_008365335.2	SAMN07509424	NXGW01	Ab242	Argentina	1997	Homo sapiens	ascitic fluid	2019-09-10	4046596	110	86173	39
GCA_008477565.1	SAMN08028494	PGTR01	Ab244	Argentina	1997	Homo sapiens	blood	2019-09-17	3943341	99	133178	39
GCA_045066335.1	SAMN41177261	JBDGHF01	CCRI-1023	Argentina	-	Homo sapiens	-	2024-11-19	4000541	50	134743	39
GCA_045066415.1	SAMN41177260	JBDGHG01	CCRI-1022	Argentina	-	Homo sapiens	-	2024-11-19	3923630	111	134206	39
GCA_045066575.1	SAMN41177255	JBDGHL01	CCRI-1016	Argentina	-	Homo sapiens	-	2024-11-19	3766313	107	140198	39
GCA_032944255.1	SAMN26898558	JANBMW01	IK17	Indonesia	-	-	Tankmilk	2023-10-23	3773809	94	93028	39
GCA_052391925.1	SAMN50721716	JBQTRD01	ABO22-H084	France	2022	-	ward, drawer handle	2025-09-02	4125130	4	4102747	39
GCA_052393005.1	SAMN50721688	JBQTSF01	ABO22-H053	France	2022	-	ward, sink	2025-09-02	4359644	7	4108818	39
GCA_052393205.1	SAMN50721681	JBQTSM01	ABO22-H045	France	2022	-	ward, sink	2025-09-02	4149875	5	4124317	39
GCA_052393305.1	SAMN50721678	JBQTSP01	ABO22-H042	France	2022	-	ward, furniture	2025-09-02	4120649	2	4106521	39
GCA_052393415.1	SAMN50721677	JBQTSQ01	ABO22-H041	France	2022	-	ward, bench	2025-09-02	4172143	3	4155812	39
GCA_052399565.1	SAMN50721435	JBQTYY01	ABO21-A001	France	2021	Canis lupus familiaris	dog, oral swab	2025-09-02	4024550	4	3998598	39
GCA_033192035.1	SAMN37643064	CP136183.1	ABO21-A001	France	2021	-	oral swab	2023-11-01	4023899	4	3997947	39
GCA_046506035.1	SAMN45174340	JBKFOC01	AR9176	China	2015	Homo sapiens	urine	2025-01-04	3682038	142	71467	39
GCA_000304675.1	SAMN00761229	AMFI01	Naval-72	United States of America	2006	-	-	2012-10-09	3840453	52	279997	39
GCA_016506895.1	SAMN10435507	JADVMK01	ACIN00170	United States of America	2017	Homo sapiens	sputum	2021-01-05	3858140	44	176237	38.5
GCA_016508505.1	SAMN10435505	JADVOJ01	ACIN00167	United States of America	2017	Homo sapiens	sputum	2021-01-05	3866679	41	331834	38.5
GCA_016508565.1	SAMN10435499	JADVOM01	ACIN00161	United States of America	2017	Homo sapiens	sputum	2021-01-05	3863355	34	340741	38.5
GCA_045790545.1	SAMN39931250	JBAISY01	53391	Switzerland	2019	-	food	2024-12-06	4239238	79	221507	38.5
GCA_045790575.1	SAMN39931249	JBAISZ01	53389	Switzerland	2019	-	food	2024-12-06	4199653	67	307201	38.5
GCA_045790585.1	SAMN39931248	JBAITA01	53382	Switzerland	2019	-	food	2024-12-06	4107023	76	212180	38.5
GCA_958321235.1	SAMEA114009929	CATTBV01	Aci137	Romania	2022	-	-	2024-01-18	3698119	101	72143	39
GCA_050577835.1	SAMN20080531	JAHTQX01	A8050	China	2021	Homo sapiens	-	2025-05-27	3840829	132	74424	39
GCA_043840035.1	SAMN40232624	JBAWQQ01	17-22	China	2017	Homo sapiens	-	2024-10-25	3851214	130	66125	39
GCA_033134235.1	SAMN37355548	DAQRKC01	1811B40	China	2018	Homo sapiens	blood	2023-10-30	4419693	25	370320	39
GCA_046521815.1	SAMN42335699	DBDXWF01	AB13HZ020	China	2013	Homo sapiens	Patient6 Sputum	2025-01-06	4698569	38	331509	39
GCA_028443025.1	SAMN29993135	JAOWXE01	17-Zw_133-2	Germany	2017	Lumbricina	-	2023-02-02	3878602	22	429728	39
GCA_027257355.1	SAMN31846784	JAPQYH01	3_W5.2	Germany	2019	-	chick-box-paper	2022-12-23	3994528	45	331652	39
GCA_030553955.1	SAMN36699997	JAUPIH01	PUMA0114	-	2023	-	-	2023-07-31	3780235	31	535075	39
GCA_040786645.1	SAMN41055447	JBFMNN01	AB17	Malaysia	2013	Homo sapiens	-	2024-07-20	3736897	30	405342	39
GCA_048548915.1	SAMN44249722	JBILZW01	ULE_I117	Spain	2022	-	Turkey meat	2025-03-11	3911472	40	2118305	39
GCA_048627985.1	SAMN47288025	JBMBVN01	ZWAb065	China	2023	duck	embryonic death	2025-03-18	4035606	53	298165	38.5
GCA_033100335.1	SAMN37937869	JAWLXF01	PUMA0192	-	2023	-	-	2023-10-29	3820033	22	465665	39
GCA_027890695.1	SAMN32676279	JAQIQS01	AC1891	Malaysia	2018	Homo sapiens	Endotracheal throat swab	2023-01-17	3602969	140	70769	39
GCA_052422985.1	SAMN50721600	CP199116.1	ABO22-A153	France	2022	Bos taurus	cow, nasal swab	2025-09-03	3766655	1	3766655	39
GCA_052423485.1	SAMN50721578	CP199122.1	ABO22-A124	France	2022	Bos taurus	cow, nasal swab	2025-09-03	3766648	1	3766648	39
GCA_045500935.1	SAMN13174877	WJOC01	7037	India	2016	-	nosocomial	2024-11-29	3705441	24	365125	39
GCA_040602465.1	SAMN38108325	JAWUTZ01	DETAB-E2188	China	2021	-	crash trolleys 1-2	2024-07-10	3748730	243	49918	39
GCA_052428125.1	SAMN50721472	CP199076.1	ABO21-E057	France	2021	-	soil	2025-09-03	3984302	1	3984302	39
GCA_049641565.1	SAMN47993153	DBHWQD01	NJDA_WGS_431	United States of America	2025	Sus scrofa domesticus	nasal swab	2025-04-15	3884440	33	312770	39
GCA_037721985.1	SAMN40274873	JBBJYD01	PUMA0263	Singapore	2018	-	-	2024-03-27	3725224	48	199540	39
GCA_048627695.1	SAMN47288016	JBMBVE01	ZWAb056	China	2023	duck	embryonic death	2025-03-18	3818436	35	459149	39
GCA_028444885.1	SAMN29993038	JAOWZM01	15-Posen_P44-1	Poland	2015	Ciconia ciconia	-	2023-02-02	3795944	20	466339	39
GCA_048627615.1	SAMN47288017	JBMBVF01	ZWAb057	China	2023	duck	embryonic death	2025-03-18	3984601	66	438428	39
GCA_048628005.1	SAMN47288019	JBMBVH01	ZWAb059	China	2023	duck	embryonic death	2025-03-18	3984977	62	458980	39
GCA_048627365.1	SAMN47288026	JBMBVO01	ZWAb066	China	2023	duck	embryonic death	2025-03-18	3984681	60	458980	39
GCA_048628285.1	SAMN47288030	JBMBVS01	ZWAb070	China	2023	duck	embryonic death	2025-03-18	3984672	61	458980	39
GCA_048628225.1	SAMN47288031	JBMBVT01	ZWAb071	China	2023	duck	embryonic death	2025-03-18	3984679	60	458980	39
GCA_052394045.1	SAMN50721658	JBQTTJ01	ABO22-H017	France	2022	Homo sapiens	patient, rectal	2025-09-02	4118275	4	4094950	38.5
GCA_049030245.1	SAMN41861356	JBENNH01	s152275	China	2013	Homo sapiens	hospital	2025-03-26	3858595	368	54654	39.5
GCA_032737665.1	SAMN32778075	DAQFZY01	MGL_Ab_5	India	2016	Homo sapiens	Neonatal Blood	2023-10-16	3981453	24	2235856	38.5
GCA_032741315.1	SAMN32778072	DAQGCD01	MGL_Ab_2	India	2016	Homo sapiens	Neonatal Blood	2023-10-16	3992738	22	2235301	38.5
GCA_033131915.1	SAMN37355515	DAQRGM01	1807B18	China	2018	Homo sapiens	blood	2023-10-30	4556853	36	349633	38.5
GCA_036528435.1	SAMN32745729	JARCUM01	MGL_Ab-5	India	2016	Homo sapiens	Neonatal Blood	2024-02-09	3927332	23	2235171	38.5
GCA_036528475.1	SAMN32745726	JARCUP01	MGL_Ab-2	India	2016	Homo sapiens	Neonatal Blood	2024-02-09	3927591	31	589085	38.5
GCA_963522815.1	SAMEA114444296	CAURAI01	ERR9968812_bin.29_MetaWRAP_v1.3_MAG	Australia	2008	Homo sapiens	oral metagenome	2023-10-01	3589968	113	48507	39
GCA_016513515.1	SAMEA25876168	DADBIQ01	13ARS_GMH0078	-	-	-	-	2021-01-05	3869752	142	52196	39
GCA_052952755.1	SAMN52203761	ACAXJA01	2025JQ-00219	United States of America	2025	Homo sapiens	Rectal	2025-10-02	4275223	40	362856	38.5
GCA_052924165.1	SAMN44250094	DBKKMN01	183	Ethiopia	2019	Homo sapiens	Human blood sample	2025-09-30	4194578	165	55378	39
GCA_051930125.1	SAMN50468150	JBQEUE01	TAB0078	Saudi Arabia	-	Homo sapiens	missing	2025-08-12	3966829	85	116755	39
GCA_051930245.1	SAMN50468145	JBQEUJ01	TAB0066	Saudi Arabia	-	Homo sapiens	missing	2025-08-12	3978584	110	109987	39
GCA_052391835.1	SAMN50721718	JBQTRB01	ABO22-H087	France	2022	Homo sapiens	patient, rectal	2025-09-02	3961163	3	3950775	39
GCA_052393825.1	SAMN50721665	JBQTTC01	ABO22-H024	France	2022	-	ward, mobile unit	2025-09-02	3959910	2	3957542	39
GCA_052393845.1	SAMN50721664	JBQTTD01	ABO22-H023	France	2022	-	ward, trolley	2025-09-02	3963516	2	3961148	39
GCA_052393865.1	SAMN50721663	JBQTTE01	ABO22-H022	France	2022	-	ward, seringe	2025-09-02	3974272	2	3971904	39
GCA_052393925.1	SAMN50721662	JBQTTF01	ABO22-H021	France	2022	-	ward, furniture	2025-09-02	3972827	2	3970459	39
GCA_052393945.1	SAMN50721661	JBQTTG01	ABO22-H020	France	2022	-	ward, door	2025-09-02	3971647	2	3969279	39
GCA_016519945.2	SAMN04568508	AAYMUM02	MRSN7126	United States of America	2004	Homo sapiens	STERILE BODY SITE	2021-07-19	4355816	53	164635	39
GCA_042398355.1	SAMN43960203	ABVIWS01	2024DK-00288	United States of America	2024	Homo sapiens	wound	2024-09-27	4376162	41	227367	39
GCA_000309255.1	SAMN00761226	AMSW01	Naval-82	United States of America	2006	-	-	2012-10-31	3908929	197	50853	39
GCA_000465635.2	SAMN02469690	AVST01	EGD-HP18	India	2012	-	-	2013-09-11	4136814	147	187335	38.5
GCA_008989165.1	SAMD00174960	BKLN01	TUM15222	Japan	2013	Homo sapiens	human urine	2019-09-21	3986728	266	34071	39
GCA_008999955.1	SAMD00175088	BKQL01	TUM15350	Japan	2013	Homo sapiens	human sputum	2019-09-21	3997706	187	57138	39
GCA_964289875.1	SAMEA116142490	CAXYNF01	23S00081-1	Netherlands	2023	-	equine	2025-02-28	4290579	8	2931706	39
GCA_964290275.1	SAMEA116142438	CAXYNR01	2230109020	Netherlands	2022	-	environment	2025-02-28	4290840	8	2931706	39
GCA_964290055.1	SAMEA116142484	CAXYNV01	23S00052-6	Netherlands	2023	-	environment	2025-02-28	4284287	8	2931706	39
GCA_964290245.1	SAMEA116142549	CAXYOB01	23S01973-3	Netherlands	2023	-	equine	2025-02-28	4314169	4	4099670	39
GCA_964290255.1	SAMEA116142541	CAXYOH01	23S01948-2	Netherlands	2023	-	environment	2025-02-28	4325216	6	2961245	39
GCA_964290105.1	SAMEA116142478	CAXYOO01	23S00049-1	Netherlands	2023	-	equine	2025-02-28	4291686	8	2932866	39
GCA_964290425.1	SAMEA116142450	CAXYOX01	22S01051-1	Netherlands	2022	-	environment	2025-02-28	4290549	8	2931670	39
GCA_964290775.1	SAMEA116142447	CAXYPW01	22S01048-1	Netherlands	2022	-	equine	2025-02-28	4290468	8	2931590	39
GCA_018135585.1	SAMN18498587	CP073060.1	DETAB-P39	China	2019	Homo sapiens	patient	2021-04-23	3968176	2	3877093	39
GCA_030413705.1	SAMN36085765	CP129245.1	13A297n	France	2013	Homo sapiens	urine	2023-07-10	4229816	5	4039269	39
GCA_025895865.1	SAMEA10922351	DAJREU01	DB012	Germany	-	-	-	2022-10-28	4219928	104	92445	39
GCA_025896995.1	SAMN29406660	DAJRGW01	AB11	New Zealand	2017	Homo sapiens	-	2022-10-28	4162559	320	25236	39.5
GCA_025898315.1	SAMEA10922356	DAJRJJ01	DB014	Germany	-	-	-	2022-10-28	4114760	109	75797	39
GCA_026568315.1	SAMN31900347	DAKMXJ01	ARLG-8709	Argentina	2019	Homo sapiens	blood	2022-12-01	4126905	302	28441	39
GCA_028089175.1	SAMEA112328303	DAMXNC01	INL11-9_S19	Nigeria	2022	-	-	2023-01-27	3985864	173	60380	38.5
GCA_028166865.1	SAMEA112328360	DAMZAF01	OUT6-14_S26	Nigeria	2021	-	-	2023-01-27	3922188	51	259410	39
GCA_028658245.1	SAMEA112328302	DANIMM01	INL11-1_S2	Nigeria	2022	-	-	2023-02-16	4003975	42	404076	39
GCA_043984475.1	SAMN41034758	DAZXJK01	ST2	Fiji	2021	Environment	Medical equipment	2024-10-28	4264464	99	131211	39
GCA_043984515.1	SAMN41034760	DAZXJM01	ST25	Fiji	2021	Environment	Medical equipment	2024-10-28	4309595	101	118868	39
GCA_043984535.1	SAMN41034762	DAZXJO01	ST25	Fiji	2021	Environment	High touch surface	2024-10-28	4593920	94	130214	39
GCA_045170785.1	SAMN41499877	DBCCYM01	AUSMDU00101463	Fiji	2022	Homo sapiens	human	2024-11-21	4483407	107	130311	39
GCA_048004975.1	SAMN44575942	DBFQSN01	FIJ0280	Fiji	2020	Homo sapiens	Pus/Wound swab	2025-02-25	4551898	101	143665	39
GCA_048009315.1	SAMN44576171	DBFRAL01	FIJ0509	Fiji	2022	Homo sapiens	blood	2025-02-25	4441080	92	131292	39
GCA_048011845.1	SAMN44576214	DBFRFF01	FIJ0552	Fiji	2022	Homo sapiens	other	2025-02-25	4241812	108	121330	39
GCA_051108515.1	SAMN49342111	DBJEVT01	RIVM_C065821	-	2023	Homo sapiens	-	2025-06-26	4539115	100	121666	39
GCA_051110715.1	SAMN49342110	DBJEYG01	RIVM_C065820	-	2023	Homo sapiens	-	2025-06-26	4495825	102	121305	39
GCA_016506005.1	SAMN16339973	JADVKM01	ACIN00267	United States of America	2019	Homo sapiens	blood	2021-01-05	3762353	135	70004	39
GCA_016506385.1	SAMN12220289	JADVLJ01	ACIN00236	United States of America	2018	Homo sapiens	tissue	2021-01-05	3921681	37	269342	39
GCA_016506505.1	SAMN12220277	JADVLP01	ACIN00211	United States of America	2018	Homo sapiens	blood	2021-01-05	3880628	35	369937	39
GCA_025406795.1	SAMN19774182	JAHPUM01	WU_MDCI_Ab194	United States of America	2018	Homo sapiens	Intraabdominal infection	2022-09-26	4221787	65	194380	39
GCA_025407175.1	SAMN19774208	JAHPVM01	WU_MDCI_Ab228	United States of America	2018	Homo sapiens	Connective tissue	2022-09-26	3932087	201	42807	39
GCA_028439875.1	SAMN19931301	JAIEWB01	Acb_41	Brazil	2014	Homo sapiens	bone	2023-02-02	4239450	92	138001	39
GCA_020255545.1	SAMN21876310	JAIWVG01	13A297	France	2013	Homo sapiens	urine	2021-10-04	4091251	202	32013	39
GCA_022395865.1	SAMN25894921	JAKRBR01	CRA-AC-04	Bangladesh	2020	Homo sapiens	-, clinical	2022-02-25	3724429	136	55790	39
GCA_036589475.1	SAMN28204754	JAMOLC01	CCUG 2488	-	1959	Missing	-	2024-02-13	3987442	68	130982	39
GCA_032940695.1	SAMN26898577	JANBNL01	AcS9	Canada	-	-	Chlorinated-WWTP	2023-10-23	4009851	196	51073	39
GCA_028446235.1	SAMN29992972	JANJEE01	14-SPoe1-1	Germany	2014	Soricidae	-	2023-02-02	3937431	87	134752	39
GCA_027257675.1	SAMN31846768	JAPQYX01	96_W118.4	Germany	2019	-	chick-box-paper	2022-12-23	4215425	177	68069	39
GCA_030755835.1	SAMN35999053	JAUENQ01	ARC7014	Guatemala	2019	Homo sapiens	-	2023-08-16	4239372	233	43772	39
GCA_034365745.1	SAMN38375534	JAXOAG01	259an	Viet Nam	2005	Homo sapiens	clinical isolate	2023-12-13	4128438	50	303212	39
GCA_034365725.1	SAMN38375535	JAXOAH01	266an	Viet Nam	2005	Homo sapiens	clinical isolate	2023-12-13	4200808	49	303212	39
GCA_034365805.1	SAMN38375536	JAXOAI01	276ax	Viet Nam	2005	Homo sapiens	clinical isolate	2023-12-13	4127478	55	254157	39
GCA_034365785.1	SAMN38375537	JAXOAJ01	295C	Viet Nam	2005	Homo sapiens	clinical isolate	2023-12-13	4129534	48	254157	39
GCA_034365705.1	SAMN38375538	JAXOAK01	338an	Viet Nam	2006	Homo sapiens	clinical isolate	2023-12-13	4196705	53	254163	39
GCA_034365825.1	SAMN38375539	JAXOAM01	338ax	Viet Nam	2006	Homo sapiens	clinical isolate	2023-12-13	4200136	51	254157	39
GCA_041080415.1	SAMN42506267	JBFWFR01	SIMBA071	Singapore	2010	Homo sapiens	-	2024-08-06	3891378	39	488331	39
GCA_048552635.1	SAMN44249626	JBIMDM01	ULE_I008	Spain	2022	-	Chicken meat	2025-03-11	3868178	188	70455	39
GCA_051415455.1	SAMN49741232	JBPQVT01	TMCC-ORGY20097	Philippines	2024	Homo sapiens	endotracheal aspirate	2025-07-19	3950152	39	256324	39
GCA_001007745.1	SAMN03366519	JZBW01	LUH_6220	Netherlands	2000	Homo sapiens	respiratory tract	2015-05-14	3966581	63	163700	39
GCA_001007765.1	SAMN03366523	JZBY01	4390	Greece	2003	Homo sapiens	Bronchial aspirate	2015-05-14	3919530	157	50321	39
GCA_002137725.1	SAMN06837748	NGEA01	ARLG-1938	-	-	Unknown	-	2017-05-15	4237895	61	207070	39
GCA_003595815.1	SAMN09951342	QXOY01	MC51	Bolivia	2016	Homo sapiens	Lumbosacral ulcer	2018-09-25	4035713	274	39570	39
GCA_003595865.1	SAMN09951337	QXPC01	MC39	Bolivia	2016	Homo sapiens	Urine Culture	2018-09-25	3750793	302	26018	39
GCA_006492635.1	SAMN12087712	VHEG01	MRSN7137	United States of America	2004	Homo sapiens	wound	2019-06-26	3953918	82	131423	39
GCA_016520495.2	SAMN04555503	AAYMVO02	MRSN11744	United States of America	2007	Homo sapiens	blood	2021-07-09	4082609	34	254264	39
GCA_025239645.3	SAMN30889269	ABIHOK03	2022HL-01725	United States of America	2022	Homo sapiens	rectal	2024-03-04	4253890	63	146419	39
GCA_036238595.1	SAMN38180881	ABQAKG01	2023HL-00893	United States of America	2023	Homo sapiens	rectal swab isolate	2024-01-29	4399773	90	89054	39
GCA_050054965.1	SAMN48267753	ABYVBU01	2025LN-00339	United States of America	2025	Homo sapiens	sputum	2025-05-01	4255579	36	348821	39
GCA_000453125.1	SAMN02055525	ASFT01	TG22198	United States of America	-	Homo sapiens	-	2013-08-21	4489035	28	349245	39
GCA_016498165.1	SAMD00178120	DADATV01	MyJU630	Myanmar	2017	Homo sapiens	-	2021-01-05	4192253	217	44468	39
GCA_016498405.1	SAMD00178110	DADAUD01	MyJU320	Myanmar	2016	Homo sapiens	-	2021-01-05	4176670	298	31972	39
GCA_016498485.1	SAMD00178103	DADAUK01	MyJU215	Myanmar	2016	Homo sapiens	-	2021-01-05	4161891	192	48708	39
GCA_016498505.1	SAMD00178104	DADAUL01	MyJU217	Myanmar	2016	Homo sapiens	-	2021-01-05	4076529	387	22607	39
GCA_022938025.1	SAMN27010239	DAGXRK01	JAB191	Saudi Arabia	2019	Homo sapiens	-	2022-04-12	4303115	73	127047	39
GCA_022938105.1	SAMN27010246	DAGXRN01	JAB222	Saudi Arabia	2019	Homo sapiens	-	2022-04-12	3895007	53	140530	39
GCA_022938065.1	SAMN27010207	DAGXRQ01	JAB10	Saudi Arabia	2018	Homo sapiens	-	2022-04-12	4378449	33	328399	39
GCA_034299815.1	SAMN38764236	DASHAZ01	ACIN00462	United States of America	2023	Homo sapiens	wound	2023-12-12	4300578	26	368000	39
GCA_034303575.1	SAMN38764180	DASHIB01	ACIN00396	United States of America	2022	Homo sapiens	wound	2023-12-12	4230229	35	280138	39
GCA_034507415.1	SAMN38817373	DASOCT01	23-YE00383	Germany	2019	-	Clinical settings	2023-12-21	4049557	46	348793	39
GCA_034507455.1	SAMN38817378	DASODG01	23-YE00388	Germany	2019	-	Clinical settings	2023-12-21	4001997	53	279228	39
GCA_043037605.1	SAMN36908842	DAXZLQ01	UAB_Ab053	United States of America	2022	Homo sapiens	Sinus	2024-10-12	3986627	44	269946	39
GCA_044263645.1	SAMN43093062	DBANXM01	ABA012	Singapore	2023	Homo sapiens	urine	2024-11-02	3980716	55	254878	39
GCA_044263845.1	SAMN43093070	DBANXS01	ABA020	Singapore	2023	Homo sapiens	Tissue	2024-11-02	3987870	61	157091	39
GCA_044263955.1	SAMN43093076	DBANXY01	ABA026	Singapore	2023	Homo sapiens	Tissue	2024-11-02	3938259	59	165513	39
GCA_044264035.1	SAMN43093081	DBANYD01	ABA031	Singapore	2023	Homo sapiens	urine	2024-11-02	3916111	55	178899	39
GCA_044264335.1	SAMN43093051	DBANYS01	ABA001	Singapore	2023	Homo sapiens	urine	2024-11-02	4071071	69	163306	39
GCA_044264235.1	SAMN43093094	DBANYU01	ABA044	Singapore	2024	Homo sapiens	blood	2024-11-02	4071705	67	158971	39
GCA_045044815.1	SAMN41499909	DBBWRT01	AUSMDU00101497	Fiji	2023	Homo sapiens	human	2024-11-19	4167804	59	279228	39
GCA_045171205.1	SAMN41499910	DBCCZH01	AUSMDU00101498	Fiji	2023	Homo sapiens	human	2024-11-21	4211041	60	279228	39
GCA_045509665.1	SAMN41430492	DBCXUG01	TIDB3585	Israel	2019	Homo sapiens	Blood culture	2024-12-02	3985855	48	287196	39
GCA_048003245.1	SAMN44576276	DBFQPH01	FIJ0614	Fiji	2022	Homo sapiens	Tips	2025-02-25	4408304	48	246443	39
GCA_048015705.1	SAMN44576221	DBFRLT01	FIJ0559	Fiji	2022	Homo sapiens	other	2025-02-25	4017282	48	290042	39
GCA_016506625.1	SAMN10435531	JADVLW01	ACIN00199	United States of America	2018	Homo sapiens	wound	2021-01-05	3908371	43	193152	39
GCA_030026905.1	SAMN35020971	JASEKZ01	AC1639	Malaysia	2016	Homo sapiens	urine	2023-05-16	3960737	57	348795	39
GCA_030484785.1	SAMN36317591	JAUJGN01	AB193	Spain	2020	Homo sapiens	wound	2023-07-15	3789694	33	288972	39
GCA_030486225.1	SAMN36317483	JAUJKR01	AB1	Spain	2020	Homo sapiens	wound	2023-07-15	3807062	43	259892	39
GCA_040445655.1	SAMN36982098	JAXORF01	UAB_Ab_053	United States of America	2022	Homo sapiens	C misc (sinus)	2024-07-01	3861588	47	312918	39
GCA_037008145.1	SAMN39661093	JBANAB01	PUMA0240	-	2023	-	-	2024-03-05	3875622	63	178628	39
GCA_049013345.1	SAMN41860918	JBEMXT01	s139907	China	2017	Homo sapiens	hospital	2025-03-26	3924136	132	267644	39
GCA_046134935.1	SAMN45862323	JBJYSV01	TDU5	Bangladesh	2021	-	water	2024-12-17	3586480	53	213009	39
GCA_049378785.1	SAMN47657077	JBMQJG01	ML1	Bangladesh	2022	-	water	2025-04-08	3699241	66	279230	39
GCA_049378595.1	SAMN47658620	JBMQJH01	BF2	Bangladesh	2022	-	water	2025-04-08	3676596	61	213376	39
GCA_004790725.1	SAMN11096027	SOYV01	NUBRI-A	Sudan	2019	Homo sapiens	sputum	2019-04-12	3743802	19	390599	39
GCA_052425355.1	SAMN50721552	CP199097.1	ABO22-A097	France	2022	Bos taurus	cow, nasal swab	2025-09-03	3926820	1	3926820	39
GCA_052438295.1	SAMN50721627	CP199140.1	ABO22-A189	France	2022	Bos taurus	cow, nasal swab	2025-09-03	3994019	1	3994019	39
GCA_052438345.1	SAMN50721626	CP199141.1	ABO22-A188	France	2022	Bos taurus	cow, nasal swab	2025-09-03	3994014	1	3994014	39
GCA_052399695.1	SAMN50721420	JBQTZE01	ABO20-E035	France	2020	-	soil	2025-09-02	3977983	4	3888914	39
GCA_016512555.1	SAMEA25917418	DADBGO01	14ARS_CMC0055	-	-	-	-	2021-01-05	4181360	29	480463	38.5
GCA_043037905.1	SAMN36908858	DAXZME01	UAB_Ab113	United States of America	2022	Homo sapiens	Bone - foot	2024-10-12	4230563	27	421099	39
GCA_028442335.1	SAMN29993167	JANJBE01	18-31P37O-2	Poland	2018	Ciconia ciconia	-	2023-02-02	3921999	39	384621	39
GCA_030130585.1	SAMN31927170	JARFJS01	GC T1 LAM CEF 5	Ireland	2019	Not applicable	Control Grass (No Manure)	2023-05-30	3907226	18	909593	39
GCA_030131185.1	SAMN31927144	JARFKS01	GC T1 EMB CEF 3	Ireland	2019	Not applicable	Control Grass (No Manure)	2023-05-30	3907592	19	909758	39
GCA_030131145.1	SAMN31927141	JARFKV01	GP T1 LAM CEF 1	Ireland	2019	Not applicable	Grass with Chicken Manure	2023-05-30	3907592	19	909758	39
GCA_030131225.1	SAMN31927139	JARFKX01	GC T1 LAM CEF 2	Ireland	2019	Not applicable	Control Grass (No Manure)	2023-05-30	3907592	19	909758	39
GCA_030131265.1	SAMN31927137	JARFKZ01	GP T1 LAM CEF 5	Ireland	2019	Not applicable	Grass with Chicken Manure	2023-05-30	3907610	19	909776	39
GCA_030131325.1	SAMN31927133	JARFLD01	G2 BM SC CEF 5	Ireland	2019	Not applicable	Background Grass (no manure on field)	2023-05-30	3907143	17	909758	39
GCA_030131345.1	SAMN31927130	JARFLG01	G2 BM SC CEF 3	Ireland	2019	Not applicable	Background Grass (no manure on field)	2023-05-30	3907427	19	909593	39
GCA_030131505.1	SAMN31927125	JARFLL01	G2 BM SC CEF 6	Ireland	2019	Not applicable	Background Grass (no manure on field)	2023-05-30	3907143	17	909758	39
GCA_030131525.1	SAMN31927123	JARFLN01	GP T3 SC CEF 1	Ireland	2019	Not applicable	Grass with Chicken Manure	2023-05-30	3907592	19	909758	39
GCA_030131545.1	SAMN31927122	JARFLO01	GC T1 LAM CEF 6	Ireland	2019	Not applicable	Control Grass (No Manure)	2023-05-30	3907592	19	909758	39
GCA_030131565.1	SAMN31927121	JARFLP01	GP T1 LAM CEF 4	Ireland	2019	Not applicable	Grass with Chicken Manure	2023-05-30	3907143	17	909758	39
GCA_040445305.1	SAMN36982116	JAXORX01	UAB_Ab_113	United States of America	2022	Homo sapiens	Bone (R third metatarsal)	2024-07-01	3797290	33	420021	39
GCA_050988125.1	SAMN45030977	JBJKFS01	BM7537	China	2021	Homo sapiens	urine	2025-06-18	3926348	72	242755	39
GCA_048553435.1	SAMN47204292	JBLZGS01	CRABYJ24	China	2024	Homo sapiens	-	2025-03-11	3849515	19	468715	39
GCA_044617225.1	SAMN36593818	JAUQJN01	WAb527	China	2021	Homo sapiens	sputum	2024-11-06	3979221	43	236348	39
GCA_036442575.1	SAMN39740106	JAZGUW01	AB134	China	2022	Homo sapiens	patient	2024-02-07	3903677	54	246915	39
GCA_028444845.1	SAMN29993042	JANJDC01	16-012-1	Poland	2016	Ciconia ciconia	-	2023-02-02	4014531	53	252939	38.5
GCA_045791135.1	SAMN39931221	JBAIUB01	54694	France	2019	-	food	2024-12-06	3938449	27	357630	39
GCA_047786025.1	SAMN46479258	JBLODW01	DUEMBL6	Bangladesh	2023	-	soil	2025-02-16	3977726	293	37954	39
GCA_022342105.1	SAMN13174878	WJOB01	7242	India	2016	-	nosocomial	2022-02-17	3547770	44	259812	39
GCA_040304485.1	SAMN41846072	JBEOHV01	S1	China	2018	Homo sapiens	st	2024-06-25	3691090	417	56379	39
GCA_049021125.1	SAMN41861538	JBENUH01	s166471	China	2015	Homo sapiens	hospital	2025-03-26	3789810	437	53897	39.5
GCA_040603855.1	SAMN38108257	JAWURJ01	DETAB-E2120	China	2021	-	infusion stands	2024-07-10	3894326	39	467391	38.5
GCA_040603835.1	SAMN38108258	JAWURK01	DETAB-E2121	China	2021	-	Bed rails	2024-07-10	3893969	36	361659	38.5
GCA_040603815.1	SAMN38108259	JAWURL01	DETAB-E2122	China	2021	-	ventilator shelves	2024-07-10	3894051	38	238734	38.5
GCA_034507275.1	SAMN38860876	DASOCX01	BfR_ACI-MSH_048	Germany	2019	-	Poultry production settings	2023-12-21	4364849	63	175073	39
GCA_034507575.1	SAMN38862341	DASODB01	BfR_ACI-MSH_061	Germany	2019	-	Poultry production settings	2023-12-21	4434039	80	175073	39
GCA_034507615.1	SAMN38862347	DASODO01	BfR_ACI-MSH_067	Germany	2019	-	Poultry production settings	2023-12-21	4479977	80	175073	39
GCA_034526415.1	SAMN38862348	DASOVY01	BfR_ACI-MSH_068	Germany	2019	-	Poultry production settings	2023-12-21	4535831	59	175066	39
GCA_029847715.1	SAMN34163909	JARVZJ01	PUMA0041	-	2022	-	-	2023-04-19	3992560	34	473524	38.5
GCA_024749585.1	SAMN23078454	CP087362.1	OC008	Germany	-	Homo sapiens	-	2022-08-26	3888590	3	3787548	39
GCA_019305465.1	SAMN15232060	DAETJP01	H74	China	2018	Homo sapiens	low respiratory tract	2021-07-21	4156115	106	121737	39
GCA_022238445.1	SAMN25770403	JAKOJA01	20124	China	2020	Homo sapiens	sputum	2022-02-15	3973475	84	112573	39
GCA_022238795.1	SAMN25770392	JAKOJL01	19109	China	2019	Homo sapiens	Unknow	2022-02-15	3955580	87	110417	39
GCA_022239995.1	SAMN25770389	JAKOJO01	19106	China	2019	Homo sapiens	sputum	2022-02-15	3911525	84	112573	39
GCA_022240185.1	SAMN25770388	JAKOJP01	19105	China	2019	Homo sapiens	sputum	2022-02-15	3910477	84	110417	39
GCA_022240405.1	SAMN25770382	JAKOJT01	19098	China	2019	Homo sapiens	sputum	2022-02-15	3911292	84	112573	39
GCA_022240485.1	SAMN25770381	JAKOJU01	19097	China	2019	Homo sapiens	sputum	2022-02-15	3977051	83	122151	39
GCA_022240025.1	SAMN25770380	JAKOJV01	19096	China	2019	Homo sapiens	sputum	2022-02-15	3920157	83	112573	39
GCA_022240105.1	SAMN25770378	JAKOJX01	19094	China	2019	Homo sapiens	Secretion	2022-02-15	3918689	81	110417	39
GCA_022240305.1	SAMN25770377	JAKOJY01	19093	China	2019	Homo sapiens	sputum	2022-02-15	3910349	83	112573	39
GCA_022237525.1	SAMN25770370	JAKOKF01	19086	China	2019	Homo sapiens	sputum	2022-02-15	3910375	83	112573	39
GCA_022240385.1	SAMN25770367	JAKOKI01	19083	China	2019	Homo sapiens	Venous Blood	2022-02-15	3910539	84	112573	39
GCA_022237825.1	SAMN25770360	JAKOKP01	18074	China	2018	Homo sapiens	sputum	2022-02-15	3980119	84	112573	39
GCA_022237885.1	SAMN25770358	JAKOKR01	18072	China	2018	Homo sapiens	Venous Blood	2022-02-15	3952498	79	122151	39
GCA_028441345.1	SAMN29993217	JANIZV01	18-Pos750-2	Poland	2018	Ciconia ciconia	-	2023-02-02	3834861	95	123052	39
GCA_045791035.1	SAMN39931224	JBAITY01	53393	Switzerland	2019	-	food	2024-12-06	3996919	59	142996	39
GCA_042664465.1	SAMN40243359	JBHYSR01	CRAB18	China	-	Homo sapiens	-	2024-10-06	3913411	84	122052	39
GCA_042664385.1	SAMN40243362	JBHYSU01	CRAB21	China	-	Homo sapiens	-	2024-10-06	3915278	94	122815	39
GCA_042664305.1	SAMN40243364	JBHYSW01	CRAB23	China	-	Homo sapiens	-	2024-10-06	3914821	94	122488	39
GCA_042664265.1	SAMN40243368	JBHYTA01	CRAB27	China	-	Homo sapiens	-	2024-10-06	3914864	94	122391	39
GCA_046693945.1	SAMN44579597	JBIYWV01	35B	China	2021	Homo sapiens	urine	2025-01-15	3907009	98	129754	39
GCA_046694505.1	SAMN44579572	JBIYXT01	10B	China	2021	Homo sapiens	urine	2025-01-15	3907495	97	129754	39
GCA_046694565.1	SAMN44579569	JBIYXW01	7B	China	2021	Homo sapiens	throat swab	2025-01-15	3906910	97	129754	39
GCA_052051545.1	SAMN42124040	CP175825.1	AB-41_FGL	India	2023	Homo sapiens	blood	2025-08-14	3938317	2	3927123	39
GCA_052053485.1	SAMN42124034	CP175843.1	AB-34_FGL	India	2023	Homo sapiens	blood	2025-08-14	3939671	3	3925934	39
GCA_022544935.1	SAMN22853628	DAGVYS01	NIHR/IGIMS/ABA-402	-	2019	Homo sapiens	-	2022-03-11	4587316	65	146975	39
GCA_051146925.1	SAMN48847047	DBJFVI01	AB0852	Singapore	2018	Homo sapiens	SKIN/SOFT TISSUE	2025-06-30	4491160	71	205634	39
GCA_051307775.1	SAMEA118615956	DBJGGQ01	G20253581	India	2023	Homo sapiens	Pus	2025-07-14	4162343	147	96707	39
GCA_051223365.1	SAMEA118615866	DBJGQA01	G20253020	India	2021	Homo sapiens	ETA	2025-07-07	4009924	81	139990	39
GCA_050320265.1	SAMN41934848	CP190362.1	Up392	United States of America	2018	Homo sapiens	Urinary source	2025-05-12	3800534	3	2728902	39
GCA_043037585.1	SAMN36908841	DAXZLO01	UAB_Ab051	United States of America	2022	Homo sapiens	sputum	2024-10-12	4025007	25	454884	39
GCA_040445755.1	SAMN36982096	JAXORD01	UAB_Ab_051	United States of America	2022	Homo sapiens	sputum	2024-07-01	3776694	23	2137993	39
GCA_040786565.1	SAMN41055453	JBFMNH01	AB23	Malaysia	2016	Homo sapiens	-	2024-07-20	4296588	446	200282	39
GCA_048551635.1	SAMN44249675	JBIMBR01	ULE_I061	Spain	2022	-	Turkey meat	2025-03-11	3935794	80	474132	39
GCA_028447425.1	SAMN30078479	JAOVSN01	U20-Benz-S24-4	Germany	2020	N/A	soil	2023-02-02	3863303	66	134584	39
GCA_045985345.1	SAMN44655155	JBJOWU01	A2_3	Nigeria	2024	-	soil	2024-12-10	3699664	82	119442	39
GCA_045791455.1	SAMN39931205	JBAIUR01	54697	France	2019	-	food	2024-12-06	3645865	131	76949	39
GCA_045791255.1	SAMN39931215	JBAIUH01	54687	France	2018	-	food	2024-12-06	3756574	197	57218	39
GCA_964301055.1	SAMEA116318946	CAYACT01	Aci00920	Germany	2019	Homo sapiens	not provided	2024-11-25	3918684	130	87404	39
GCA_042474915.1	SAMN36998938	CP132915.1	A207	China	2010	Homo sapiens	sputum	2024-10-02	3931795	5	3749633	39.5
GCA_021387005.1	SAMN19523525	JAHMYA01	R381	China	2018	Homo sapiens	Hospital_ICU	2022-01-07	3788111	63	131077	39
GCA_030130645.1	SAMN31927167	JARFJV01	GC T1 SC CEF 2	Ireland	2019	Not applicable	Control Grass (No Manure)	2023-05-30	3972463	20	448651	38.5
GCA_030130845.1	SAMN31927164	JARFJY01	GC T1 LAM CEF 1	Ireland	2019	Not applicable	Control Grass (No Manure)	2023-05-30	3971541	22	448651	38.5
GCA_030131625.1	SAMN31927124	JARFLM01	GC T1 SC CEF 1	Ireland	2019	Not applicable	Control Grass (No Manure)	2023-05-30	3970964	22	448651	38.5
GCA_030365165.1	SAMN34037506	JARTXC01	HX_R27	China	-	Homo sapiens	blood	2023-06-28	3771202	64	161576	39
GCA_030056045.1	SAMN34352346	JASGXZ01	G5134	Nigeria	2019	Homo sapiens	Blood culture	2023-05-21	3999684	203	87198	39
GCA_033102415.1	SAMN37937855	JAWLXT01	PUMA0178	-	2023	-	-	2023-10-29	3984776	46	375179	38.5
GCA_048627675.1	SAMN47288013	JBMBVB01	ZWAb053	China	2023	chicken	embryonic death	2025-03-18	3878653	108	108487	39
GCA_052429135.1	SAMN50721462	CP199083.1	ABO21-A045	France	2021	Canis lupus familiaris	dog, oral swab	2025-09-03	3955712	1	3955712	38.5
GCA_033190095.1	SAMN37654778	CP136178.1	ABO21-A045	France	2021	-	oral swab	2023-11-01	3962234	1	3962234	38.5
GCA_051547465.1	SAMN49817761	JBPTSP01	WWCOL-56	South Korea	2023	-	wastewater	2025-07-27	3851723	131	56633	39
GCA_030554545.1	SAMN36699974	JAUPJE01	PUMA0091	-	2023	-	-	2023-07-31	3985514	36	501170	39
GCA_053832775.1	SAMN53670169	ACBPCP01	2025GO-00574	United States of America	2025	Homo sapiens	hospital acquired infection	2025-12-04	3882726	61	119898	39
GCA_020287085.1	SAMN22045173	ABCXDR01	2021GO-0133	United States of America	2021	Homo sapiens	Bronchoalveolar lavage fluid sample	2021-10-05	3859679	211	37174	39
GCA_041136305.1	SAMN43065997	ABTYGB01	2024GO-0299	United States of America	2024	Homo sapiens	-	2024-08-08	3977463	60	119898	39
GCA_041138765.1	SAMN43065994	ABTYHQ01	2024GO-0296	United States of America	2024	Homo sapiens	-	2024-08-08	4063192	63	119898	39
GCA_041147265.1	SAMN43065996	ABTYKS01	2024GO-0298	United States of America	2024	Homo sapiens	-	2024-08-08	3980046	64	119897	39
GCA_000301935.1	SAMN02471259	AMHM01	AB_2008-15-52	-	-	Homo sapiens	-	2012-10-02	3889382	104	119999	39
GCA_000301355.1	SAMN02471278	AMHP01	AB_2008-15-71	-	-	Homo sapiens	-	2012-10-02	3886101	90	140379	39
GCA_024264925.1	SAMEA11198340	DAIFLP01	98Q0H8	Viet Nam	2020	Homo sapiens	blood	2022-07-14	4365308	171	53752	39
GCA_045985145.1	SAMN44655159	JBJOWQ01	B14_2	Nigeria	2024	-	soil	2024-12-10	3797528	162	57896	39
GCA_000580535.1	SAMN02380499	JEWC01	1202252	United States of America	2011	-	-	2014-02-25	4118702	189	53373	39
GCA_000582035.1	SAMN02385029	JEXW01	43926	United States of America	2012	-	-	2014-02-25	4000479	145	75960	39
GCA_000582295.1	SAMN02385039	JEYG01	42887	United States of America	2012	-	-	2014-02-25	3949700	54	166285	39
GCA_000580455.1	SAMN02371021	JEYS01	1032241	United States of America	2008	-	-	2014-02-25	4030913	202	52556	39
GCA_000580435.2	SAMN02371023	JEYU02	1039621	United States of America	2008	-	-	2014-03-31	3979928	75	147200	39
GCA_000580255.1	SAMN02371024	JEYV01	1040094	United States of America	2008	-	-	2014-02-25	3975156	67	147396	39
GCA_000580155.1	SAMN02371032	JEZD01	1075025	United States of America	2011	-	-	2014-02-25	3924482	159	54768	39
GCA_000581475.1	SAMN02371046	JEZP01	562700	United States of America	2008	-	-	2014-02-25	3967558	64	170479	39
GCA_000581595.1	SAMN02371055	JFAC01	942194	United States of America	2008	-	-	2014-02-25	4008783	118	77698	39
GCA_000588075.1	SAMN02415038	JFWR01	1058283	United States of America	2011	-	-	2014-03-11	4138463	94	106648	39
GCA_000600895.1	SAMN02644704	JHCW01	25493_9	United States of America	-	-	-	2014-03-26	3949671	76	140330	39
GCA_000600875.1	SAMN02644703	JHCX01	25493_8	United States of America	-	-	-	2014-03-26	4106507	93	120543	39.5
GCA_000600855.1	SAMN02644702	JHCY01	25493_6	United States of America	-	-	-	2014-03-26	4107461	169	128295	39
GCA_000600835.1	SAMN02644701	JHCZ01	25493_5	United States of America	-	-	-	2014-03-26	3926242	90	110721	39
GCA_000600815.1	SAMN02644700	JHDA01	25493_4	United States of America	-	-	-	2014-03-26	3977420	61	164026	39
GCA_000600795.1	SAMN02644699	JHDB01	25493_3	United States of America	-	-	-	2014-03-26	4073396	75	147104	39.5
GCA_000600735.1	SAMN02644698	JHDC01	25493_2	United States of America	-	-	-	2014-03-26	4010371	68	165440	39
GCA_000600775.1	SAMN02644697	JHDD01	25493_1	United States of America	-	-	-	2014-03-26	4031496	76	126785	39
GCA_000600755.1	SAMN02644696	JHDE01	25493_10	United States of America	-	-	-	2014-03-26	3926807	120	77855	39
GCA_000611485.1	SAMN02649526	JHOQ01	45052_1	United States of America	-	-	-	2014-03-28	3961849	59	165305	39
GCA_000611465.1	SAMN02646231	JHOR01	25569_5	United States of America	-	-	-	2014-03-28	3989196	69	178216	39
GCA_000611385.1	SAMN02646233	JHOV01	25569_7	United States of America	-	-	-	2014-03-28	4058296	63	138316	39
GCA_000611365.1	SAMN02646228	JHOW01	25569_3	United States of America	-	-	-	2014-03-28	3993470	73	164552	39
GCA_000611305.1	SAMN02649529	JHOZ01	45052_5	United States of America	-	-	-	2014-03-28	3960083	141	65801	39
GCA_000611285.1	SAMN02649527	JHPA01	45052_3	United States of America	-	-	-	2014-03-28	4000951	69	166056	39
GCA_000611245.1	SAMN02646229	JHPC01	25569_4	United States of America	-	-	-	2014-03-28	3970798	69	171248	39
GCA_000611225.1	SAMN02646227	JHPD01	25569_2	United States of America	-	-	-	2014-03-28	4005536	73	164586	39
GCA_000611205.1	SAMN02646226	JHPE01	25569_1	United States of America	-	-	-	2014-03-28	4100685	77	159593	39.5
GCA_000627775.1	SAMN02649528	JICN01	45052_4	United States of America	-	Homo sapiens	-	2014-04-11	3983869	65	124238	39
GCA_000627655.1	SAMN02649522	JICT01	25569_9	United States of America	-	Homo sapiens	-	2014-04-11	3966072	68	139668	39
GCA_000627635.1	SAMN02649521	JICU01	25569_8	United States of America	-	Homo sapiens	-	2014-04-11	3933654	66	150850	39
GCA_000671595.1	SAMN02646386	JMHF01	45075_1	United States of America	-	Homo sapiens	-	2014-05-02	3943922	52	150065	39
GCA_000671615.1	SAMN02646387	JMHG01	45075_2	United States of America	-	Homo sapiens	-	2014-05-02	3968413	52	149983	39
GCA_000671635.1	SAMN02646388	JMHH01	45075_3	United States of America	-	Homo sapiens	-	2014-05-02	3953023	51	159247	39
GCA_000671475.1	SAMN02646390	JMHN01	45075_5	United States of America	-	Homo sapiens	-	2014-05-02	3919258	54	170797	39
GCA_000671415.1	SAMN02646391	JMHO01	45075_6	United States of America	-	Homo sapiens	-	2014-05-02	3942498	57	171386	39
GCA_000681775.1	SAMN02646392	JMNE01	45075_8	United States of America	-	Homo sapiens	-	2014-05-06	3930804	59	161264	39
GCA_000681795.1	SAMN02646393	JMNF01	45075_9	United States of America	-	Homo sapiens	-	2014-05-06	3960468	69	164578	39
GCA_000681615.1	SAMN02649424	JMNO01	25569_10	United States of America	-	Homo sapiens	-	2014-05-06	3999693	70	166145	39
GCA_000682275.1	SAMN02646385	JMNV01	45075_10	United States of America	-	Homo sapiens	-	2014-05-06	3940414	57	171261	39
GCA_000682055.1	SAMN02692994	JMPD01	45052_2	United States of America	-	Homo sapiens	-	2014-05-06	4070018	206	90107	39
GCA_003948345.1	SAMN10261615	RFBB01	TG15443	-	2010	Homo sapiens	wound	2018-12-14	3888464	133	56297	39
GCA_030365175.1	SAMN34037503	JARTWZ01	HX_R24	China	-	Homo sapiens	blood	2023-06-28	4060756	126	110414	39
GCA_045059515.1	SAMN36593435	JAUQGY01	46008	China	2017	Homo sapiens	Secretion	2024-11-19	3893374	105	123233	39
GCA_031197535.1	SAMN36186314	JAVILE01	11871	China	2019	Homo sapiens	blood	2023-09-06	3742590	195	60143	39
GCA_045790955.1	SAMN39931228	JBAITU01	54698	France	2019	-	food	2024-12-06	3920231	215	47379	39
GCA_045791575.1	SAMN39931199	JBAIUX01	53377	Switzerland	2019	-	food	2024-12-06	3457421	268	29745	39
GCA_048990545.1	SAMN41860585	JBEMKZ01	s112451	China	2016	Homo sapiens	hospital	2025-03-26	4144208	294	63879	39
GCA_029846925.1	SAMN34162430	JARVYS01	PUMA0024	-	2022	-	-	2023-04-19	3726799	24	368921	39
GCA_030555095.1	SAMN36689526	JAUPAM01	PUMA0066	-	2022	-	-	2023-07-31	3724856	25	361522	39
GCA_043044125.1	SAMN37368130	CP134555.1	XH1044	China	2010	Homo sapiens	sputum	2024-10-12	3877474	3	3717899	39
GCA_045060915.1	SAMN36593395	JAUQIM01	45974	China	2013	Homo sapiens	Tissue fluid	2024-11-19	3847618	154	69873	39
GCA_050054715.1	SAMN48147386	JBNHTG01	SAU-fma3	Bangladesh	2024	-	Hospital Effluent	2025-04-30	3544504	140	54255	39
GCA_003070905.1	SAMN08123204	QCXT01	WE1572	-	-	-	-	2018-04-24	3778599	196	53478	39
GCA_044623435.1	SAMN36593702	JAUQNZ01	TZ-446	China	2021	Homo sapiens	sputum	2024-11-06	4046424	98	164835	39
GCA_045500965.1	SAMN13175250	WJOH01	14928	India	2016	-	nosocomial	2024-11-29	3804924	167	75002	39
GCA_009014235.1	SAMD00175303	BKYS01	TUM15573	Japan	2011	Homo sapiens	human blood	2019-09-20	3761551	164	74730	39
GCA_049013525.1	SAMN41860914	JBEMXP01	s083242	China	2015	Homo sapiens	hospital	2025-03-26	3768413	222	61158	39
GCA_037120275.1	SAMN40274871	JBBAHI01	PUMA0261	Singapore	2018	-	-	2024-03-12	3806503	51	235910	39
GCA_048989545.1	SAMN41860609	JBEMLX01	s022246	China	2020	Homo sapiens	hospital	2025-03-26	3684644	29	1023701	39
GCA_043038265.1	SAMN36908881	DAXZMX01	UAB_Ab196	United States of America	2022	Homo sapiens	Buttock wound	2024-10-12	4251265	40	277762	38.5
GCA_028443885.1	SAMN29993089	JAOWYK01	17-20A	Poland	2017	Ciconia ciconia	-	2023-02-02	3932809	37	243895	38.5
GCA_040444465.1	SAMN36982140	JAXOSV01	UAB_Ab_196	United States of America	2022	Homo sapiens	Buttock	2024-07-01	4000575	42	368717	38.5
GCA_049570295.1	SAMEA117984611	DBHVHR01	CVD-MALI-HGT-33	Mali	2022	Homo sapiens	human blood	2025-04-14	4174940	49	138519	39
GCA_044622775.1	SAMN36593727	JAUQNA01	WAb18	China	2018	Homo sapiens	blood	2024-11-06	3779481	231	46193	39
GCA_041534155.1	SAMN20080487	JAHTSP01	A7057	China	2021	Homo sapiens	-	2024-08-28	3790547	26	347687	39
GCA_028445725.1	SAMN29992997	JAOXAL01	15-8P814-1	Poland	2015	Ciconia ciconia	-	2023-02-02	3772876	36	203121	39
GCA_030554065.1	SAMN36699999	JAUPIF01	PUMA0116	-	2023	-	-	2023-07-31	3753633	38	718028	39
GCA_030554575.1	SAMN36699973	JAUPJF01	PUMA0090	-	2023	-	-	2023-07-31	4042217	49	464291	39
GCA_037008425.1	SAMN39661077	JBANAR01	PUMA0224	-	2023	-	-	2024-03-05	3812003	14	2174662	39
GCA_050989665.1	SAMN45030907	JBJQUX01	BM6647	China	2020	Homo sapiens	Hydrothorax and ascite	2025-06-18	4084578	864	738097	39.5
GCA_052956575.1	SAMN36987402	CP133070.1	RAES13	South Korea	2022	-	soil	2025-10-02	3996944	2	3885357	39
GCA_052150845.1	SAMN50679391	ACAIDK01	2025DU-00183	United States of America	2025	Homo sapiens	urine	2025-08-19	4102067	99	117305	39
GCA_964331455.1	SAMEA116048044	CAYEPD01	GEN12934	Switzerland	2022	Homo sapiens	Urine	2025-09-16	3764041	116	56910	39
GCA_964331355.1	SAMEA116048027	CAYEPW01	GEN12917	Switzerland	2022	Homo sapiens	Wound	2025-09-16	3906797	176	41762	39
GCA_964331795.1	SAMEA116048034	CAYEQH01	GEN12924	Switzerland	2022	Homo sapiens	Urine	2025-09-16	3952889	3	3863518	39
GCA_964331335.1	SAMEA116048064	CAYERD01	GEN13592	Switzerland	2022	Homo sapiens	Wound	2025-09-16	4064689	15	2207315	39
GCA_964331905.1	SAMEA116048053	CAYERE01	GEN12943	Switzerland	2022	Homo sapiens	Wound	2025-09-16	4062864	12	2206158	39
GCA_051910855.1	SAMN50442016	JBQAQI01	MRSN130121	Germany	2024	Homo sapiens	wound	2025-08-10	3950829	72	138416	39
GCA_051909995.1	SAMN50441979	JBQART01	MRSN129189	Ukraine	2023	Homo sapiens	wound	2025-08-10	4027172	75	157612	39
GCA_051909855.1	SAMN50441969	JBQASD01	MRSN126675	Germany	2023	Homo sapiens	wound	2025-08-10	3918863	71	173800	39
GCA_051906715.1	SAMN50441911	JBQAUJ01	MRSN123513	Germany	2023	Homo sapiens	wound	2025-08-10	4014684	71	153975	39
GCA_051907775.1	SAMN50441889	JBQAVF01	MRSN122910	Germany	2023	Homo sapiens	Surveillance	2025-08-10	3907362	66	173800	39
GCA_051921105.1	SAMN50466090	JBQBMF01	NAJ0648	Saudi Arabia	-	Homo sapiens	missing	2025-08-11	3862808	144	78725	39
GCA_051920705.1	SAMN50466089	JBQBMG01	NAJ0647	Saudi Arabia	-	Homo sapiens	missing	2025-08-11	3870460	152	78725	39
GCA_051921125.1	SAMN50466084	JBQBML01	NAJ0582	Saudi Arabia	-	Homo sapiens	missing	2025-08-11	4004805	152	91275	39
GCA_051923065.1	SAMN50466065	JBQBNE01	NAJ0276	Saudi Arabia	-	Homo sapiens	missing	2025-08-11	3894180	149	91275	39
GCA_051922025.1	SAMN50466058	JBQBNL01	NAJ0231	Saudi Arabia	-	Homo sapiens	missing	2025-08-11	4004712	147	91362	39
GCA_051922105.1	SAMN50466050	JBQBNT01	NAJ0166	Saudi Arabia	-	Homo sapiens	missing	2025-08-11	4004787	156	91275	39
GCA_051922365.1	SAMN50466040	JBQBOD01	NAJ0077	Saudi Arabia	-	Homo sapiens	missing	2025-08-11	4001895	158	91362	39
GCA_051922305.1	SAMN50466039	JBQBOE01	NAJ0076	Saudi Arabia	-	Homo sapiens	missing	2025-08-11	4004771	150	91362	39
GCA_051922385.1	SAMN50466037	JBQBOG01	NAJ0070	Saudi Arabia	-	Homo sapiens	missing	2025-08-11	3894659	151	91275	39
GCA_051922465.1	SAMN50466032	JBQBOL01	NAJ0053	Saudi Arabia	-	Homo sapiens	missing	2025-08-11	4004803	155	91362	39
GCA_051922485.1	SAMN50466030	JBQBON01	NAJ0048	Saudi Arabia	-	Homo sapiens	missing	2025-08-11	4005092	145	91362	39
GCA_051922705.1	SAMN50466019	JBQBOY01	MED0680	Saudi Arabia	-	Homo sapiens	missing	2025-08-11	3920058	85	108829	39
GCA_051920765.1	SAMN50466008	JBQBPJ01	MED0550	Saudi Arabia	-	Homo sapiens	missing	2025-08-11	3919559	87	99036	39
GCA_051921905.1	SAMN50466006	JBQBPL01	MED0520	Saudi Arabia	-	Homo sapiens	missing	2025-08-11	3921398	91	98986	39
GCA_051920725.1	SAMN50466005	JBQBPM01	MED0519	Saudi Arabia	-	Homo sapiens	missing	2025-08-11	3921573	90	108829	39
GCA_051925865.1	SAMN50465985	JBQBQG01	MED0360	Saudi Arabia	-	Homo sapiens	missing	2025-08-11	4002034	87	108830	39
GCA_051925905.1	SAMN50465984	JBQBQH01	MED0359	Saudi Arabia	-	Homo sapiens	missing	2025-08-11	3919558	88	107455	39
GCA_051925085.1	SAMN50465977	JBQBQO01	MED0057	Saudi Arabia	-	Homo sapiens	missing	2025-08-11	3967369	101	107455	39
GCA_051924985.1	SAMN50465976	JBQBQP01	MED0037	Saudi Arabia	-	Homo sapiens	missing	2025-08-11	4000410	101	107455	39
GCA_051925045.1	SAMN50465973	JBQBQS01	MED0019	Saudi Arabia	-	Homo sapiens	missing	2025-08-11	3965614	98	108830	39
GCA_051925185.1	SAMN50465972	JBQBQT01	MED0018	Saudi Arabia	-	Homo sapiens	missing	2025-08-11	4001661	92	108830	39
GCA_051925945.1	SAMN50465971	JBQBQU01	MED0017	Saudi Arabia	-	Homo sapiens	missing	2025-08-11	3935369	84	109958	39
GCA_051926705.1	SAMN50465831	JBQBWE01	DMM0203	Saudi Arabia	-	Homo sapiens	missing	2025-08-11	3823296	88	139301	39
GCA_051926865.1	SAMN50465824	JBQBWL01	DAM0522	Saudi Arabia	-	Homo sapiens	missing	2025-08-11	3822637	91	167720	39
GCA_051927125.1	SAMN50465809	JBQBXA01	DAM0237	Saudi Arabia	-	Homo sapiens	missing	2025-08-11	3822828	92	167722	39
GCA_051927305.1	SAMN50465805	JBQBXD01	DAM0210	Saudi Arabia	-	Homo sapiens	missing	2025-08-11	3822679	91	167720	39
GCA_051927205.1	SAMN50465804	JBQBXE01	DAM0208	Saudi Arabia	-	Homo sapiens	missing	2025-08-11	3822727	92	167720	39
GCA_051927625.1	SAMN50465790	JBQBXS01	DAM0123	Saudi Arabia	-	Homo sapiens	missing	2025-08-11	3823092	89	167722	39
GCA_051927645.1	SAMN50465776	JBQBYF01	DAM0081	Saudi Arabia	-	Homo sapiens	missing	2025-08-11	3823272	87	167720	39
GCA_051927845.1	SAMN50465775	JBQBYG01	DAM0080	Saudi Arabia	-	Homo sapiens	missing	2025-08-11	3822804	92	167720	39
GCA_051927825.1	SAMN50465774	JBQBYH01	DAM0073	Saudi Arabia	-	Homo sapiens	missing	2025-08-11	3822770	91	167720	39
GCA_051931025.1	SAMN50468121	JBQEVH01	RYD0554	Saudi Arabia	-	Homo sapiens	missing	2025-08-12	3889896	101	139303	39
GCA_051932325.1	SAMN50468062	JBQEXO01	RIY0920	Saudi Arabia	-	Homo sapiens	missing	2025-08-12	4016169	112	107455	39
GCA_051933625.1	SAMN50467994	JBQFAE01	RIY0471	Saudi Arabia	-	Homo sapiens	missing	2025-08-12	3790184	89	152835	39
GCA_051934405.1	SAMN50467968	JBQFBE01	RIY0347	Saudi Arabia	-	Homo sapiens	missing	2025-08-12	3823158	88	152835	39
GCA_051934445.1	SAMN50467967	JBQFBF01	RIY0333	Saudi Arabia	-	Homo sapiens	missing	2025-08-12	4029551	152	90344	39
GCA_051934365.1	SAMN50467965	JBQFBH01	RIY0316	Saudi Arabia	-	Homo sapiens	missing	2025-08-12	3823123	88	152833	39
GCA_051935445.1	SAMN50467919	JBQFDB01	RIY0163	Saudi Arabia	-	Homo sapiens	missing	2025-08-12	3872624	146	85963	39
GCA_051935675.1	SAMN50467906	JBQFDO01	RIY0092	Saudi Arabia	-	Homo sapiens	missing	2025-08-12	3872516	150	78473	39
GCA_051935825.1	SAMN50467901	JBQFDT01	RIY0073	Saudi Arabia	-	Homo sapiens	missing	2025-08-12	3871611	155	70476	39
GCA_051936835.1	SAMN50467846	JBQFFW01	NJR0057	Saudi Arabia	-	Homo sapiens	missing	2025-08-12	4004805	151	91274	39
GCA_052396375.1	SAMN50721558	JBQTVW01	ABO22-A103	France	2022	Bos taurus	cow, nasal swab	2025-09-02	3978138	3	3960102	39
GCA_052396545.1	SAMN50721553	JBQTWB01	ABO22-A098	France	2022	Bos taurus	cow, nasal swab	2025-09-02	3983025	4	3960105	39
GCA_052959295.1	SAMN51307162	JBRAOA01	SC2073	Germany	2022	Homo sapiens	microbiological sample	2025-10-01	4081201	3	3973936	39
GCA_053037445.1	SAMN47492257	JBRMKN01	AB-JZ27	Saudi Arabia	2021	Homo sapiens	sputum	2025-10-08	4094132	263	42057	38.5
GCA_054109325.1	SAMN53682161	JBSULR01	BG2051	South Africa	2020	Homo sapiens	Blood culture	2025-12-19	3837872	87	140206	39
GCA_054109565.1	SAMN53682160	JBSUMD01	BG1887	South Africa	2020	Homo sapiens	Blood culture	2025-12-19	3858142	71	160863	39
GCA_016520545.2	SAMN04555504	AAYMVM02	MRSN11766	United States of America	2007	Homo sapiens	wound	2021-07-19	4119838	84	103394	39
GCA_016521035.2	SAMN04555481	AAYMWJ02	MRSN11763	United States of America	2007	Homo sapiens	blood	2021-07-19	4114062	88	103394	39
GCA_016528665.2	SAMN04545398	AAYNHQ02	MRSN7551	United States of America	2005	Homo sapiens	wound	2021-07-19	4314920	75	219977	39
GCA_016535545.2	SAMN04491438	AAYNMZ02	MRSN7236	United States of America	2003	Homo sapiens	Surveillance	2021-07-19	4389018	61	385173	39
GCA_016535705.2	SAMN04491436	AAYNNC02	MRSN7234	United States of America	2003	Homo sapiens	Surveillance	2021-07-19	4314359	58	462517	39
GCA_016535595.2	SAMN04491437	AAYNNG02	MRSN7235	United States of America	2003	Homo sapiens	Surveillance	2021-07-19	4450846	59	385159	39
GCA_016535685.2	SAMN04491435	AAYNNI02	MRSN7232	United States of America	2003	Homo sapiens	respiratory	2021-07-19	4548233	61	344327	39
GCA_016535665.2	SAMN04491434	AAYNNL02	MRSN7222	United States of America	2003	Homo sapiens	respiratory	2021-07-19	4465294	60	344327	39
GCA_016537555.2	SAMN04480667	AAYNQY02	MRSN7180	United States of America	2003	-	Surveillance	2021-07-19	4360842	59	462517	39
GCA_016538465.2	SAMN04480079	AAYNSD02	MRSN15081	United States of America	2003	-	respiratory	2021-07-19	4492109	62	385173	39
GCA_016538535.2	SAMN04480078	AAYNSI02	MRSN15048	United States of America	2003	-	respiratory	2021-07-19	4380051	59	462517	39
GCA_016538485.2	SAMN04480080	AAYNSK02	MRSN15085	United States of America	2003	-	respiratory	2021-07-19	4406798	61	385112	39
GCA_016539385.2	SAMN04448648	AAYNUG02	MRSN7108	United States of America	2004	-	Surveillance	2021-09-08	4096650	61	462517	39
GCA_016540145.2	SAMN04446555	AAYNVK02	MRSN7707	United States of America	2006	-	Surveillance	2021-09-08	4383928	60	243976	39
GCA_016540685.2	SAMN04446467	AAYNWQ02	MRSN953	United States of America	2008	-	Warwound	2021-09-08	4393977	56	341967	39
GCA_024559625.4	SAMN30109954	ABHKDI03	2022JQ-00316	United States of America	2022	Homo sapiens	Ulcer	2025-09-15	3937319	93	83698	39
GCA_029174705.4	SAMN33713181	ABKZIM03	2022BM-00199	United States of America	2022	Homo sapiens	urine	2025-08-11	4198483	79	131889	39
GCA_037104335.1	SAMN40376565	ABQQJA01	2024HL-00255	United States of America	2024	Homo sapiens	blood	2024-03-11	4407012	107	107066	39
GCA_037113055.1	SAMN40376566	ABQQWC01	2024HL-00256	United States of America	2024	Homo sapiens	rectal swab	2024-03-12	4244340	112	86232	39
GCA_040100385.1	SAMN41748333	ABSUZC01	2024GO-0207	United States of America	2024	Homo sapiens	-	2024-06-07	3973009	97	167720	39
GCA_040287725.1	SAMN42011097	ABTBFD01	2024HL-00607	United States of America	2024	Homo sapiens	tracheal aspirate	2024-06-24	4099257	109	97057	39
GCA_040353425.1	SAMN42089573	ABTDNQ01	2024HL-00640	United States of America	2024	Homo sapiens	rectal swab	2024-06-27	4205930	116	103721	39
GCA_040436915.1	SAMN42077031	ABTFSS01	2024GO-0213	United States of America	2024	Homo sapiens	-	2024-07-01	4025802	104	167720	39
GCA_043054815.1	SAMN44245495	ABVWNQ01	2024EH-00074	United States of America	2024	Homo sapiens	Bronchial Lavage	2024-10-12	4300412	101	112612	39
GCA_043289775.1	SAMN44309313	ABVXLH01	2024GO-0465	United States of America	2024	Homo sapiens	-	2024-10-17	4151207	108	133764	39
GCA_000302035.1	SAMN02471253	AMHW01	AB_908-13	-	-	Homo sapiens	-	2012-10-02	3973165	175	75548	39
GCA_000301435.1	SAMN02471282	AMHZ01	AB_909-02-7	-	-	Homo sapiens	-	2012-10-02	3929639	98	138985	39
GCA_000453945.1	SAMN02055516	ASFK01	TG22112	United States of America	2011	Homo sapiens	-	2013-08-21	4380255	64	176021	39
GCA_000454005.1	SAMN02055519	ASFN01	TG22148	United States of America	2011	Homo sapiens	-	2013-08-21	4315688	54	182896	39
GCA_000453045.1	SAMN02055521	ASFP01	TG22190	United States of America	2011	Homo sapiens	-	2013-08-21	4122727	48	205363	39
GCA_000453085.1	SAMN02055523	ASFR01	TG22194	United States of America	2009	Homo sapiens	-	2013-08-21	4135361	61	203397	39
GCA_000453105.1	SAMN02055524	ASFS01	TG22196	United States of America	2009	Homo sapiens	-	2013-08-21	3998635	43	279804	39
GCA_000453205.1	SAMN02055528	ASFX01	TG22214	United States of America	2010	Homo sapiens	-	2013-08-21	3902823	85	195243	39
GCA_901484965.1	SAMEA5603546	CABEFG01	aba_42acb	-	-	-	-	2019-05-29	3943240	98	143516	39
GCA_904884465.1	SAMEA7451175	CAJHEU01	Aci00697	Germany	2013	Homo sapiens	clinical material	2021-01-28	3885025	48	262053	39
GCA_904884535.1	SAMEA7451177	CAJHEY01	Aci00699	Germany	2013	Homo sapiens	clinical material	2021-01-28	3881631	54	154395	39
GCA_904884515.1	SAMEA7451179	CAJHFB01	Aci00701	Germany	2013	Homo sapiens	clinical material	2021-01-28	3887823	49	261873	39
GCA_904884565.1	SAMEA7451176	CAJHFF01	Aci00698	Germany	2013	Homo sapiens	clinical material	2021-01-28	3874484	57	131694	39
GCA_904884475.1	SAMEA7451174	CAJHFG01	Aci00696	Germany	2013	Homo sapiens	clinical material	2021-01-28	3875398	86	149271	39
GCA_904885845.1	SAMEA7451195	CAJHFR01	Aci00719	Germany	2015	Homo sapiens	clinical material	2021-01-28	3931835	79	133575	39
GCA_904886905.1	SAMEA7451222	CAJHGN01	Aci00762	Germany	2016	Homo sapiens	clinical material	2021-01-28	3974566	71	112572	39
GCA_963579595.1	SAMEA114560766	CAUZGQ01	ACBA.0922.00289	-	2011	-	-	2024-11-04	4033886	65	131185	39
GCA_963580175.1	SAMEA114560763	CAUZIJ01	ACBA.0922.00318	Saudi Arabia	2011	-	-	2024-11-04	4084250	74	116133	39
GCA_000021245.2	SAMN02603051	CP001182.2	AB0057	-	-	Homo sapiens	-	2017-06-27	4063879	2	4055148	39
GCA_022467535.1	SAMN25131671	CP091339.1	AB229-VUB	Belgium	-	Homo sapiens	-	2022-03-03	3875531	1	3875531	39
GCA_022467655.1	SAMN25131670	CP091340.1	AB227-VUB	Belgium	-	Homo sapiens	-	2022-03-03	3874353	1	3874353	39
GCA_039779435.1	SAMN41384381	CP156041.1	D78	Australia	2010	Homo sapiens	-	2024-05-23	4061385	3	3969673	39
GCA_051358895.1	SAMN49672658	CP195703.1	Ab41	China	2020	Homo sapiens	Blood Culture	2025-07-15	4042150	2	3972986	39
GCA_001373575.1	SAMEA3298507	CVLD01	2	India	-	-	Clinical sample, sputum.	2015-04-18	4039008	163	132163	39
GCA_001373535.1	SAMEA3296319	CVLE01	3	India	-	-	Clinical sample, endotracheal aspirate	2015-04-18	3945594	192	101555	39
GCA_016486565.1	SAMN14669789	DADAMH01	AB1167	Turkey	1998	Homo sapiens	-	2021-01-05	4309224	74	198710	39
GCA_016487685.1	SAMN14669845	DADAOK01	AB1317	Israel	2014	Homo sapiens	-	2021-01-05	4054010	158	71917	39
GCA_016498365.1	SAMD00178111	DADAUB01	MyJU370	Myanmar	2016	Homo sapiens	-	2021-01-05	4378136	397	37256	39
GCA_016498625.1	SAMD00178095	DADAUU01	MyJU157	Myanmar	2016	Homo sapiens	-	2021-01-05	4096002	182	44389	39
GCA_016511895.1	SAMEA25951168	DADBFD01	14ARS_VSM0070	-	-	-	-	2021-01-05	4251777	96	175729	39
GCA_016511875.1	SAMEA25950418	DADBFI01	14ARS_VSM0072	-	-	-	-	2021-01-05	4411739	98	175729	39
GCA_016511855.1	SAMEA25947418	DADBFJ01	14ARS_VSM0877	-	-	-	-	2021-01-05	4095206	114	120007	39
GCA_016512035.1	SAMEA25938418	DADBFN01	14ARS_VSM0081	-	-	-	-	2021-01-05	4324691	102	150175	39
GCA_016512095.1	SAMEA25939918	DADBFO01	14ARS_VSM0078	-	-	-	-	2021-01-05	4179871	104	150175	39
GCA_016512075.1	SAMEA25940668	DADBFP01	14ARS_VSM0713	-	-	-	-	2021-01-05	4215144	111	118827	39
GCA_016512055.1	SAMEA25939168	DADBFQ01	14ARS_VSM0080	-	-	-	-	2021-01-05	4263241	102	150175	39
GCA_016512135.1	SAMEA25937668	DADBFR01	14ARS_VSM0079	-	-	-	-	2021-01-05	4098433	94	138781	39
GCA_016512535.1	SAMEA25918918	DADBGN01	14ARS_DMC0040	-	-	-	-	2021-01-05	4015964	71	155894	39
GCA_016512815.1	SAMEA25905418	DADBHA01	13ARS_ZMC0029	-	-	-	-	2021-01-05	4251445	92	166537	39
GCA_016512935.1	SAMEA25902418	DADBHB01	13ARS_VSM0756	-	-	-	-	2021-01-05	4208959	91	138792	39
GCA_016512915.1	SAMEA25903168	DADBHG01	13ARS_VSM1030	-	-	-	-	2021-01-05	4211826	99	143582	39
GCA_016513055.1	SAMEA25897918	DADBHI01	13ARS_VSM0443	-	-	-	-	2021-01-05	4348455	103	124126	39
GCA_016513115.1	SAMEA25895668	DADBHJ01	13ARS_VSM1038	-	-	-	-	2021-01-05	4280728	101	150175	39
GCA_016513075.1	SAMEA25896418	DADBHK01	13ARS_VSM0758	-	-	-	-	2021-01-05	4266414	93	150175	39
GCA_016513135.1	SAMEA25894168	DADBHL01	13ARS_VSM1036	-	-	-	-	2021-01-05	4327458	97	157860	39
GCA_016513015.1	SAMEA25900168	DADBHM01	13ARS_VSM0275	-	-	-	-	2021-01-05	4260755	99	150176	39
GCA_016512975.1	SAMEA25900918	DADBHN01	13ARS_VSM0328	-	-	-	-	2021-01-05	4240129	104	175729	39
GCA_016512955.1	SAMEA25901668	DADBHO01	13ARS_VSM0590	-	-	-	-	2021-01-05	4225206	97	150175	39
GCA_016513155.1	SAMEA25894918	DADBHP01	13ARS_VSM1037	-	-	-	-	2021-01-05	4223665	94	124123	39
GCA_016513035.1	SAMEA25899418	DADBHS01	13ARS_VSM0274	-	-	-	-	2021-01-05	4348671	90	190800	39
GCA_016513175.1	SAMEA25893418	DADBHT01	13ARS_VSM1035	-	-	-	-	2021-01-05	4226128	102	138792	39
GCA_022931085.1	SAMN27010230	DAGXNS01	JAB143	Saudi Arabia	2019	Homo sapiens	-	2022-04-12	4010460	425	21386	39.5
GCA_022933845.1	SAMN27010260	DAGXPQ01	MAB20	Saudi Arabia	2019	Homo sapiens	-	2022-04-12	3957782	83	107836	39
GCA_023782485.1	SAMN28613851	DAHKXC01	AMR-0369	Thailand	2017	Homo sapiens	urine	2022-06-17	3997177	75	113691	39
GCA_023787335.1	SAMN27652529	DAHKZJ01	AMR-0062	Thailand	2017	Homo sapiens	sputum	2022-06-18	4244491	66	115664	39
GCA_024025335.1	SAMN26199147	DAHQYS01	ARLG-1311	United States of America	2003	Homo sapiens	human infection	2022-06-29	4233334	61	385173	39
GCA_024025435.1	SAMN26199148	DAHQYT01	ARLG-1312	United States of America	2003	Homo sapiens	human infection	2022-06-29	4330865	62	328066	39
GCA_024025395.1	SAMN26199150	DAHQYV01	ARLG-1314	United States of America	2003	Homo sapiens	human infection	2022-06-29	4382737	65	392121	39
GCA_025897735.1	SAMEA10922418	DAJRII01	DB025	Germany	-	-	-	2022-10-28	4066853	249	38209	39
GCA_025898295.1	SAMN31342279	DAJRJI01	N1565	-	2020	Homo sapiens	-	2022-10-28	4108481	214	39924	39
GCA_026563335.1	SAMN31900736	DAKMOK01	ARLG-8242	Saudi Arabia	2019	Homo sapiens	respiratory	2022-12-01	4224811	150	78721	39
GCA_027754965.1	SAMN15816306	DAMLLZ01	ST1-s	Sweden	2013	Homo sapiens	abdominal	2023-01-12	4181688	113	138119	39
GCA_027755005.1	SAMN15816307	DAMLME01	ST1-d	Sweden	2013	Homo sapiens	abdominal	2023-01-12	4224108	116	125310	39
GCA_031182205.1	SAMN32024337	DAPGIE01	S10_AB_EGY	Egypt	2020	Homo sapiens	clinical	2023-09-06	3972293	274	47112	39
GCA_031875465.1	SAMEA113597846	DAPPFB01	Ab94	Switzerland	2022	Homo sapiens	clinical sample	2023-09-25	4050283	158	108782	39
GCA_031876255.1	SAMEA113597791	DAPPGO01	Ab44	Switzerland	2021	Homo sapiens	clinical sample	2023-09-25	3878608	90	140961	39
GCA_031876955.1	SAMEA113597780	DAPPHU01	Ab34	Switzerland	2019	Homo sapiens	clinical sample	2023-09-25	4118906	90	134538	39
GCA_031877105.1	SAMEA113597770	DAPPIB01	Ab25	Switzerland	2018	Homo sapiens	clinical sample	2023-09-25	4162154	87	265388	39
GCA_031877145.1	SAMEA113597767	DAPPIE01	Ab22	Switzerland	2018	Homo sapiens	clinical sample	2023-09-25	4263626	80	253977	39
GCA_031877285.1	SAMEA113597760	DAPPIL01	Ab16	Switzerland	2014	Homo sapiens	clinical sample	2023-09-25	4026359	67	309059	39
GCA_042916035.1	SAMN39950577	DAXSIX01	RIVM_C055368	Netherlands	2023	Homo sapiens	-	2024-10-10	4220650	88	122965	39
GCA_044263935.1	SAMN43093078	DBANXZ01	ABA028	Singapore	2023	Homo sapiens	urine	2024-11-02	3863112	65	188737	39
GCA_044264255.1	SAMN43093092	DBANYN01	ABA042	Singapore	2024	Homo sapiens	urine	2024-11-02	3956838	67	188737	39
GCA_051108235.1	SAMN49342067	DBJEVF01	RIVM_C048767	-	2022	Homo sapiens	-	2025-06-26	4047508	79	142185	39
GCA_051108335.1	SAMN49342090	DBJEVI01	RIVM_C059485	-	2023	Homo sapiens	-	2025-06-26	4340405	81	131889	39
GCA_051108315.1	SAMN49341970	DBJEVJ01	RIVM_C010395	-	2015	Homo sapiens	-	2025-06-26	4018741	119	91548	39
GCA_051109395.1	SAMN49342057	DBJEXD01	RIVM_C048210	-	2022	Homo sapiens	-	2025-06-26	4108663	92	133188	39
GCA_051110995.1	SAMN49342127	DBJEZE01	RIVM_C077497	-	2024	Homo sapiens	-	2025-06-26	4117890	94	96806	39
GCA_051111055.1	SAMN49342130	DBJEZI01	RIVM_C077797	-	2024	Homo sapiens	-	2025-06-26	4070727	82	139023	39
GCA_051147555.1	SAMN48847017	DBJFWO01	AB0736	Singapore	2014	Homo sapiens	blood	2025-06-30	4251581	84	167720	39
GCA_051213635.1	SAMEA118615903	DBJGKA01	G20253452	India	2022	Homo sapiens	tracheal aspirate	2025-07-04	4024395	126	121790	39
GCA_001511995.1	SAMEA1317920	FBXC01	D81	Australia	2010	Homo sapiens	wound	2016-01-09	4011114	120	163775	39
GCA_001511915.1	SAMEA1317937	FBXH01	D78	Australia	2010	Homo sapiens	not known	2016-01-09	4010315	116	163775	39
GCA_900117965.2	SAMEA1466038	FPGI02	C20	Australia	2002	Homo sapiens	-	2019-07-15	4077629	99	140569	39
GCA_017953055.1	SAMN16659788	JADLYM01	C461	Greece	2016	Homo sapiens	blood	2021-04-14	3931933	61	132664	39
GCA_018928145.1	SAMN17917143	JAFFPC01	D1010	Serbia	2018	Homo sapiens	tip of aspiration catheter	2021-06-17	3772074	94	141055	39
GCA_018788655.1	SAMN19493882	JAHKEC01	AB227-VUB	Belgium	2017	Homo sapiens	-	2021-06-08	3854493	332	27856	39
GCA_018788755.1	SAMN19493883	JAHKED01	AB229-VUB	Belgium	2017	Homo sapiens	-	2021-06-08	3825807	434	20720	39
GCA_041535305.1	SAMN20080587	JAHTNY01	A9082	China	2021	Homo sapiens	-	2024-08-28	3713125	161	150696	39
GCA_023004705.1	SAMN20599281	JAIGWB01	PT007	Thailand	2019	Homo sapiens	sputum	2022-04-14	3903919	73	119832	39
GCA_020255485.1	SAMN21876312	JAIWVE01	13A422	France	2013	Homo sapiens	sputum	2021-10-04	3936832	47	326256	39
GCA_021730525.1	SAMN23287613	JAJKGW01	AB115	Greece	2015	Homo sapiens	-	2022-01-31	3915948	112	73322	39
GCA_021569115.1	SAMN24967717	JAKGVR01	TU47011_AB_812	Turkey	2018	Homo sapiens	blood	2022-01-24	3872732	95	122045	39
GCA_021569495.1	SAMN24967697	JAKGWK01	SE45041_AB_191	Serbia	2018	Homo sapiens	blood	2022-01-24	3969302	121	89134	39
GCA_021569475.1	SAMN24967696	JAKGWL01	SE45030_AB_188	Serbia	2018	Homo sapiens	blood	2022-01-24	3774870	109	99018	39
GCA_021569555.1	SAMN24967693	JAKGWO01	SE44002_AB_947	Serbia	2018	Homo sapiens	blood	2022-01-24	3958031	147	55486	39
GCA_021569605.1	SAMN24967689	JAKGWS01	SE43055_AB_450	Serbia	2018	Homo sapiens	blood	2022-01-24	3912194	110	88954	39
GCA_021569735.1	SAMN24967686	JAKGWV01	SE43050_AB_445	Serbia	2018	Homo sapiens	blood	2022-01-24	3946635	103	83594	39
GCA_021569795.1	SAMN24967681	JAKGXA01	SE43042_AB_437	Serbia	2018	Homo sapiens	blood	2022-01-24	3951487	118	83594	39
GCA_021569935.1	SAMN24967675	JAKGXF01	SE43029_AB_430	Serbia	2018	Homo sapiens	blood	2022-01-24	3956006	140	73566	39
GCA_021571295.1	SAMN24967601	JAKGZX01	SE41024_AB_96	Serbia	2018	Homo sapiens	blood	2022-01-24	3965423	92	110963	39
GCA_021572115.1	SAMN24967559	JAKHBM01	KO32006_AB_34	Kosovo	2017	Homo sapiens	blood	2022-01-24	3960327	175	60236	39
GCA_021572385.1	SAMN24967543	JAKHCB01	GR16064_AB_26	Greece	2018	Homo sapiens	blood	2022-01-24	3942262	195	48087	39
GCA_021572435.1	SAMN24967542	JAKHCC01	GR16056_AB_23	Greece	2018	Homo sapiens	blood	2022-01-24	3946240	122	73964	39
GCA_021572455.1	SAMN24967541	JAKHCD01	GR16051_AB_22	Greece	2018	Homo sapiens	blood	2022-01-24	3887768	319	28189	39
GCA_021572495.1	SAMN24967538	JAKHCG01	GR16041_AB_17	Greece	2018	Homo sapiens	blood	2022-01-24	3945486	199	41677	39
GCA_021572585.1	SAMN24967535	JAKHCJ01	GR16035_AB_14	Greece	2018	Homo sapiens	blood	2022-01-24	3936811	278	33517	39
GCA_021572655.1	SAMN24967531	JAKHCN01	GR16019_AB_6	Greece	2018	Homo sapiens	blood	2022-01-24	3937426	223	33440	39
GCA_021572855.1	SAMN24967519	JAKHCX01	GR13161_AB_532	Greece	2018	Homo sapiens	blood	2022-01-24	3970040	126	62375	39
GCA_021572875.1	SAMN24967517	JAKHCZ01	GR13150_AB_528	Greece	2018	Homo sapiens	blood	2022-01-24	3895626	125	67844	39
GCA_021572935.1	SAMN24967515	JAKHDB01	GR13141_AB_523	Greece	2018	Homo sapiens	blood	2022-01-24	3967799	140	65683	39
GCA_021573085.1	SAMN24967513	JAKHDD01	GR13115_AB_511	Greece	2018	Homo sapiens	blood	2022-01-24	3973897	113	83426	39
GCA_021573075.1	SAMN24967510	JAKHDG01	GR13102_AB_504	Greece	2018	Homo sapiens	blood	2022-01-24	3939291	171	48716	39
GCA_021573035.1	SAMN24967509	JAKHDH01	GR13074_AB_498	Greece	2018	Homo sapiens	blood	2022-01-24	3792529	113	69591	39
GCA_021573125.1	SAMN24967508	JAKHDI01	GR13072_AB_497	Greece	2018	Homo sapiens	blood	2022-01-24	3968203	111	71002	39
GCA_021573115.1	SAMN24967507	JAKHDJ01	GR13059_AB_490	Greece	2018	Homo sapiens	blood	2022-01-24	3974521	123	66809	39
GCA_021573155.1	SAMN24967506	JAKHDK01	GR13042_BL_KP_485	Greece	2018	Homo sapiens	blood	2022-01-24	3976678	146	63395	39
GCA_028438105.1	SAMN29993310	JANIXS01	U17-HoPe-P3-3	Germany	2017	-	plant root	2023-02-02	3843353	60	397843	39
GCA_028441905.1	SAMN29993189	JANJAN01	18-Mas-T3034T-1	Poland	2018	Ciconia ciconia	-	2023-02-02	3896173	445	23128	39
GCA_028442505.1	SAMN29993160	JANJBH01	17-ZW-P5-2	Germany	2017	Epilobium	root on compost	2023-02-02	3806101	330	28458	39
GCA_029679155.1	SAMN30605861	JANYTY01	GN1639	Serbia	2021	Homo sapiens	sputum	2023-04-11	3782169	120	139453	39
GCA_028447405.1	SAMN30078480	JAOVSM01	U20-Benz-S6-1	Germany	2020	N/A	soil	2023-02-02	3855730	89	259916	39
GCA_025791815.1	SAMN31303966	JAOXLV01	AC1119	Malaysia	2011	Homo sapiens	ETT secretion	2022-10-22	3995949	52	267601	39
GCA_027890605.1	SAMN32676284	JAQIQN01	AC1902	Malaysia	2019	Homo sapiens	sputum	2023-01-17	3940707	49	291730	39
GCA_037004545.1	SAMN33330990	JARBHQ01	TNC42R4	South Africa	2022	Homo sapiens	Rectal swab	2024-03-04	3906057	73	141959	39
GCA_037004565.1	SAMN33330989	JARBHR01	TNC42B1	South Africa	2022	Homo sapiens	Blood culture	2024-03-04	3911165	83	141996	39
GCA_029437945.1	SAMN33834288	JAROBB01	SCPM-O-B-9396 (B-1712/16)	-	2016	Homo sapiens	liquor	2023-03-27	3984289	77	116442	39
GCA_029437855.1	SAMN33834295	JAROBI01	SCPM-O-B-9400 (B-3039/16)	-	2016	Homo sapiens	lumbar liquor	2023-03-27	3998151	76	184011	39
GCA_029761825.1	SAMN33993892	JARUPP01	MRSN110819	Ukraine	2022	Homo sapiens	Perianal swab	2023-04-15	4078152	102	124718	39
GCA_030026885.1	SAMN35020965	JASELF01	AC1612	Malaysia	2016	Homo sapiens	Endotracheal tube swab	2023-05-16	3932922	43	236733	39
GCA_030755375.1	SAMN35999075	JAUEMU01	ARC7094	Turkey	2020	Homo sapiens	-	2023-08-16	3586013	373	22134	39
GCA_030755495.1	SAMN35999069	JAUENA01	ARC7088	Turkey	2020	Homo sapiens	-	2023-08-16	3911661	274	31505	39
GCA_030755895.1	SAMN35999051	JAUENS01	ARC7011	Germany	2019	Homo sapiens	-	2023-08-16	3935969	180	42102	39
GCA_030755975.1	SAMN35999046	JAUENX01	ARC6953	Turkey	2018	Homo sapiens	-	2023-08-16	3912625	175	57432	39
GCA_033142515.1	SAMN37751259	JAWMRK01	A3637	Greece	2023	Homo sapiens	wound	2023-10-30	4112099	144	99879	39
GCA_033142505.1	SAMN37751258	JAWMRL01	A3629	Greece	2023	Homo sapiens	Bronchial secretions	2023-10-30	4116303	148	99880	39
GCA_033142565.1	SAMN37751256	JAWMRN01	A3593	Greece	2023	Homo sapiens	blood	2023-10-30	4104401	127	107685	39
GCA_037783825.1	SAMN38710247	JAXMQL01	SUD-GR-P1	Greece	2021	Homo sapiens	-	2024-03-28	4042123	87	106141	39
GCA_045064935.1	SAMN41177300	JBDGFS01	CCRI-19673	Canada	2007	Homo sapiens	left knee wound	2024-11-19	3913583	24	348633	39
GCA_039839405.1	SAMN41449308	JBDPIR01	AC1738	Malaysia	2017	Homo sapiens	blood	2024-05-26	3960869	61	176844	39
GCA_049003275.1	SAMN41860673	JBEMOJ01	s160125	China	2020	Homo sapiens	hospital	2025-03-26	3868213	64	307406	39
GCA_041077935.1	SAMN42506310	JBFWEA01	SIMBA116	Singapore	2010	Homo sapiens	-	2024-08-06	3980551	66	341321	39
GCA_043260045.1	SAMN44059982	JBIDFZ01	MRSN122287	Ukraine	2023	Homo sapiens	wound	2024-10-16	3909568	94	137300	39
GCA_043260165.1	SAMN44059977	JBIDGE01	MRSN122256	Ukraine	2022	Homo sapiens	Burn	2024-10-16	3924235	88	178263	39
GCA_043260305.1	SAMN44059975	JBIDGG01	MRSN122250	Ukraine	2023	Homo sapiens	wound	2024-10-16	3925408	97	170690	39
GCA_043260385.1	SAMN44059972	JBIDGJ01	MRSN122245	Ukraine	2023	Homo sapiens	wound	2024-10-16	3868095	83	138384	39
GCA_043260405.1	SAMN44059970	JBIDGL01	MRSN122236	Ukraine	2023	Homo sapiens	wound	2024-10-16	4026035	136	148706	39
GCA_043260545.1	SAMN44059969	JBIDGM01	MRSN122235	Ukraine	2023	Homo sapiens	wound	2024-10-16	4024758	126	153779	39
GCA_043260615.1	SAMN44059966	JBIDGP01	MRSN122225	Ukraine	2023	Homo sapiens	wound	2024-10-16	3921902	87	138384	39
GCA_043260565.1	SAMN44059965	JBIDGQ01	MRSN122222	Ukraine	2023	Homo sapiens	wound	2024-10-16	3921498	93	138384	39
GCA_043260905.1	SAMN44059955	JBIDHA01	MRSN122188	Ukraine	2023	Homo sapiens	wound	2024-10-16	3994564	87	138384	39
GCA_043261045.1	SAMN44059948	JBIDHH01	MRSN122169	Ukraine	2023	Homo sapiens	wound	2024-10-16	3994365	90	138384	39
GCA_043262985.1	SAMN44059896	JBIDJF01	NRZ-35301	Germany	2017	Homo sapiens	wound	2024-10-16	3921637	164	58608	39
GCA_043263455.1	SAMN44059883	JBIDJS01	NRZ-77537	Germany	2022	Homo sapiens	wound	2024-10-16	3999840	211	49371	39
GCA_043263845.1	SAMN44059871	JBIDKE01	NRZ-75832	Germany	2022	Homo sapiens	wound	2024-10-16	3928810	343	24789	39
GCA_046488025.1	SAMN42506229	JBJLUD01	SIMBA060	Singapore	2009	Homo sapiens	-	2025-01-04	3916068	46	316693	39
GCA_046488415.1	SAMN42506210	JBJLUW01	SIMBA041	Singapore	2008	Homo sapiens	-	2025-01-04	3947753	50	400785	39
GCA_046488595.1	SAMN42506198	JBJLVI01	SIMBA026	Singapore	2008	Homo sapiens	-	2025-01-04	4035636	64	382308	39
GCA_046488675.1	SAMN42506195	JBJLVL01	SIMBA023	Singapore	2008	Homo sapiens	-	2025-01-04	3952709	51	267605	39
GCA_046488925.1	SAMN42506183	JBJLVX01	SIMBA011	Singapore	2006	Homo sapiens	-	2025-01-04	3873304	50	291776	39
GCA_045984115.1	SAMN45100005	JBJOXP01	Ab125	Switzerland	2021	Homo sapiens	water fountain	2024-12-10	3994438	79	104874	39
GCA_048550515.1	SAMN47196013	JBLYUR01	D123	Saudi Arabia	2022	-	-	2025-03-11	3823092	89	167722	39
GCA_049229105.1	SAMN47540422	JBMJDO01	D123	Saudi Arabia	2022	-	-	2025-04-01	3823092	89	167722	39
GCA_049226565.1	SAMN47540550	JBMJIM01	M359	Saudi Arabia	2022	-	-	2025-04-01	3919541	88	107455	39
GCA_049226525.1	SAMN47540551	JBMJIN01	M360	Saudi Arabia	2022	-	-	2025-04-01	4002035	87	108830	39
GCA_049226245.1	SAMN47540571	JBMJJH01	M519	Saudi Arabia	2022	-	-	2025-04-01	3921539	90	108829	39
GCA_049226185.1	SAMN47540572	JBMJJI01	M520	Saudi Arabia	2022	-	-	2025-04-01	3921380	91	98986	39
GCA_049224525.1	SAMN47540574	JBMJJK01	M550	Saudi Arabia	2022	-	-	2025-04-01	3919539	87	99036	39
GCA_049224485.1	SAMN47540576	JBMJJM01	M57	Saudi Arabia	2022	-	-	2025-04-01	3967370	101	107455	39
GCA_049224245.1	SAMN47540586	JBMJJW01	M680	Saudi Arabia	2022	-	-	2025-04-01	3920098	85	108829	39
GCA_049225225.1	SAMN47540610	JBMJKU01	N231	Saudi Arabia	2022	-	-	2025-04-01	4004712	147	91362	39
GCA_049225245.1	SAMN47540617	JBMJLB01	N276	Saudi Arabia	2022	-	-	2025-04-01	3894180	149	91275	39
GCA_049225025.1	SAMN47540626	JBMJLK01	N48	Saudi Arabia	2022	-	-	2025-04-01	4005080	145	91362	39
GCA_049224805.1	SAMN47540635	JBMJLT01	N582	Saudi Arabia	2022	-	-	2025-04-01	4004805	152	91275	39
GCA_049224745.1	SAMN47540642	JBMJMA01	N647	Saudi Arabia	2022	-	-	2025-04-01	3870460	152	78725	39
GCA_049224685.1	SAMN47540643	JBMJMB01	N648	Saudi Arabia	2022	-	-	2025-04-01	3862808	144	78725	39
GCA_049236565.1	SAMN47540707	JBMJOF01	R-Dam-203	Saudi Arabia	2023	-	-	2025-04-02	3823167	88	139301	39
GCA_049236545.1	SAMN47540708	JBMJOG01	R-Dam-210	Saudi Arabia	2023	-	-	2025-04-02	3823055	86	167722	39
GCA_049236445.1	SAMN47540712	JBMJOK01	R-Dam-237	Saudi Arabia	2023	-	-	2025-04-02	3822856	92	167722	39
GCA_049235725.1	SAMN47540722	JBMJOU01	R-Dam-522	Saudi Arabia	2023	-	-	2025-04-01	3822659	91	167722	39
GCA_049235465.1	SAMN47540728	JBMJPA01	R-Dam-73	Saudi Arabia	2023	-	-	2025-04-01	3822771	91	167720	39
GCA_049235545.1	SAMN47540729	JBMJPB01	R-Dam-80	Saudi Arabia	2023	-	-	2025-04-01	3822726	92	167720	39
GCA_049234205.1	SAMN47540730	JBMJPC01	R-Dam-81	Saudi Arabia	2023	-	-	2025-04-01	3823244	87	167722	39
GCA_049234825.1	SAMN47540747	JBMJPT01	R-Naj-166	Saudi Arabia	2023	-	-	2025-04-01	4004787	156	91275	39
GCA_049234505.1	SAMN47540755	JBMJQB01	R-Naj-53	Saudi Arabia	2023	-	-	2025-04-01	4004803	155	91362	39
GCA_049234465.1	SAMN47540757	JBMJQD01	R-Naj-57	Saudi Arabia	2023	-	-	2025-04-01	4004861	151	91275	39
GCA_049234445.1	SAMN47540758	JBMJQE01	R-Naj-70	Saudi Arabia	2023	-	-	2025-04-01	3894659	151	91275	39
GCA_049234385.1	SAMN47540760	JBMJQG01	R-Naj-76	Saudi Arabia	2023	-	-	2025-04-01	4004771	150	91362	39
GCA_049234325.1	SAMN47540761	JBMJQH01	R-Naj-77	Saudi Arabia	2023	-	-	2025-04-01	4001895	158	91362	39
GCA_049231605.1	SAMN47540877	JBMJUT01	R554	Saudi Arabia	2023	-	-	2025-04-01	3889869	101	139301	39
GCA_049231205.1	SAMN47540891	JBMJVH01	R73_AB	Saudi Arabia	2023	-	-	2025-04-01	3871611	155	70476	39
GCA_049230885.1	SAMN47540945	JBMJXJ01	RR-M-17	Saudi Arabia	2023	-	-	2025-04-01	3935369	84	109958	39
GCA_049230825.1	SAMN47540946	JBMJXK01	RR-M-18	Saudi Arabia	2023	-	-	2025-04-01	4001683	92	108830	39
GCA_049229825.1	SAMN47540947	JBMJXL01	RR-M-19	Saudi Arabia	2023	-	-	2025-04-01	3965544	98	108830	39
GCA_049230725.1	SAMN47540950	JBMJXO01	RR-M-37	Saudi Arabia	2023	-	-	2025-04-01	4000397	101	107449	39
GCA_049231625.1	SAMN47540959	JBMJXX01	RR-R316	Saudi Arabia	2023	-	-	2025-04-01	3823149	88	152835	39
GCA_049231725.1	SAMN47540960	JBMJXY01	RR-R333	Saudi Arabia	2023	-	-	2025-04-01	4029551	152	90344	39
GCA_049232045.1	SAMN47540961	JBMJXZ01	RR-R347	Saudi Arabia	2023	-	-	2025-04-01	3823157	88	152835	39
GCA_049231945.1	SAMN47540972	JBMJYK01	RR-R471	Saudi Arabia	2023	-	-	2025-04-01	3790182	89	152835	39
GCA_049230145.1	SAMN47540989	JBMJZB01	RR-R920	Saudi Arabia	2024	-	-	2025-04-01	4016143	112	107449	39
GCA_051418635.1	SAMN49961577	JBPSBT01	L04_117	Mexico	2023	Homo sapiens	-	2025-07-20	3366073	257	27044	39.5
GCA_051418615.1	SAMN49961576	JBPSBU01	L04_32	Mexico	2023	Homo sapiens	-	2025-07-20	3351167	270	25472	39.5
GCA_000623035.1	SAMN02628532	JICK01	R1B	Saudi Arabia	2011	Homo sapiens	-	2014-04-09	4254810	39	449959	39
GCA_001612415.1	SAMN03078680	LREM01	AB4991	United States of America	2008	Homo sapiens	warwound (surv)	2016-04-06	3877107	56	310788	39
GCA_900478145.1	SAMEA3146530	LS483472.1	NCTC13421	United Kingdom	2004	Homo sapiens	-	2018-06-18	4044162	1	4044162	39
GCA_002212165.1	SAMN04924783	LXTY01	AB309	Saudi Arabia	2013	Homo sapiens	blood	2017-06-30	4208417	244	66999	39
GCA_002212105.1	SAMN04924799	LXUE01	AB552	Saudi Arabia	2013	Homo sapiens	blood	2017-06-30	4001728	293	26314	39
GCA_002119265.1	SAMN05590239	MEDG01	71	Spain	2010	Homo sapiens	blood	2017-05-08	3951833	57	139653	39
GCA_002119355.1	SAMN05590405	MEDH01	440	Spain	2010	Homo sapiens	blood	2017-05-08	3957708	54	156521	39
GCA_001874945.1	SAMN04014886	MPBW01	AR_0045	-	-	missing	-	2016-11-10	4095264	15	2075113	39
GCA_002143965.1	SAMN06892213	NGHN01	ARLG1314	-	-	Unknown	-	2017-05-16	4036994	73	347166	39
GCA_003020225.1	SAMN08637740	PYDV01	SGH1101	Singapore	2011	Homo sapiens	sputum	2018-03-27	4004208	100	341578	39
GCA_003020345.1	SAMN08637737	PYDY01	SGH0805	Singapore	2008	Homo sapiens	Endotracheal aspiration	2018-03-27	3921761	66	322860	39
GCA_003020415.1	SAMN08637735	PYEA01	SGH0411	Singapore	2004	Homo sapiens	Endotracheal aspiration	2018-03-27	3918123	82	304305	39
GCA_003020365.1	SAMN08637734	PYEB01	SGH0410	Singapore	2004	Homo sapiens	Endotracheal aspiration	2018-03-27	4054720	73	463297	39
GCA_003948175.1	SAMN10261598	RFBS01	TG15482	-	2010	Homo sapiens	sputum	2018-12-14	3941369	91	112592	39
GCA_003948695.1	SAMN10261577	RFCN01	TG22636	United States of America	2011	Homo sapiens	wound	2018-12-14	3955193	70	196920	39
GCA_003948995.1	SAMN10261559	RFDF01	TG29424	United States of America	2012	Homo sapiens	trach asp	2018-12-14	3839427	104	84552	39
GCA_003949635.1	SAMN10261541	RFDX01	TG22592	United States of America	2011	Homo sapiens	BAL	2018-12-14	3953870	105	94732	39
GCA_006493735.1	SAMN12087690	VHGM01	MRSN19482	Peru	2013	Homo sapiens	respiratory	2019-06-26	3931403	128	113797	39
GCA_006494165.1	SAMN12087702	VHHA01	MRSN1311	United States of America	2007	Homo sapiens	blood	2019-06-26	3952074	129	114894	39
GCA_009759925.1	SAMN13066418	WIGW01	GE_2017_70	Greece	2017	Homo sapiens	urine	2019-12-17	3937631	65	130969	39
GCA_009760005.1	SAMN13066412	WIHC01	AO_2015_61	Greece	2015	Homo sapiens	blood	2019-12-17	3924084	65	152617	39
GCA_009760105.1	SAMN13066407	WIHH01	AO_2015_56	Greece	2015	Homo sapiens	bronchial secretions	2019-12-17	3940329	64	144049	39
GCA_009760565.1	SAMN13066389	WIHZ01	AK_2015_33	Greece	2015	Homo sapiens	urine	2019-12-17	3886264	65	142363	39
GCA_009760315.1	SAMN13066388	WIIA01	AK_2015_32	Greece	2015	Homo sapiens	stool	2019-12-17	3940064	76	100144	39
GCA_009760605.1	SAMN13066387	WIIB01	AK_2015_31	Greece	2015	Homo sapiens	rectal	2019-12-17	3895344	76	122225	39
GCA_009760645.1	SAMN13066386	WIIC01	AK_2015_30	Greece	2015	Homo sapiens	rectal	2019-12-17	3937175	74	130969	39
GCA_009760625.1	SAMN13066385	WIID01	AK_2015_29	Greece	2015	Homo sapiens	tracheal secretion	2019-12-17	3887850	73	99242	39
GCA_009760365.1	SAMN13066384	WIIE01	AK_2015_28	Greece	2015	Homo sapiens	rectal	2019-12-17	3939530	68	123934	39
GCA_009760635.1	SAMN13066383	WIIF01	AK_2015_27	Greece	2015	Homo sapiens	tracheal secretion	2019-12-17	3897615	63	142364	39
GCA_009760685.1	SAMN13066382	WIIG01	AK_2015_25	Greece	2015	Homo sapiens	rectal	2019-12-17	3939271	68	130969	39
GCA_009760715.1	SAMN13066381	WIIH01	AK_2015_24	Greece	2015	Homo sapiens	conjuctiva	2019-12-17	3930517	59	130968	39
GCA_009760385.1	SAMN13066380	WIII01	AK_2015_23	Greece	2015	Homo sapiens	rectal	2019-12-17	3941484	62	152616	39
GCA_009760705.1	SAMN13066379	WIIJ01	AK_2015_22	Greece	2015	Homo sapiens	rectal	2019-12-17	3941813	65	122225	39
GCA_009760725.1	SAMN13066378	WIIK01	AK_2015_21	Greece	2015	Homo sapiens	colostomy	2019-12-17	3940590	64	130969	39
GCA_009760775.1	SAMN13066377	WIIL01	AK_2015_20	Greece	2015	Homo sapiens	rectal	2019-12-17	3940513	64	123934	39
GCA_022341905.1	SAMN13111587	WJNT01	3402	India	2014	-	nosocomial	2022-02-17	3994982	97	165878	39
GCA_964331525.1	SAMEA116048065	CAYEQY01	GEN13593	Switzerland	2022	Homo sapiens	Wound	2025-09-16	4044290	4	4019425	39
GCA_022467375.2	SAMN25131673	CP091337.1	AB232-VUB	Belgium	2017	Homo sapiens	-	2022-08-30	3956480	2	3860400	39
GCA_029713865.1	SAMN27010238	CP121609.1	JAB186	Saudi Arabia	2019	Homo sapiens	-	2023-04-13	4166040	3	4033619	39
GCA_029714125.1	SAMN27010224	CP121615.1	JAB108	Saudi Arabia	2018	Homo sapiens	-	2023-04-13	4223469	6	3994004	39
GCA_049233265.1	SAMN47540813	JBMJSH01	R163	Saudi Arabia	2023	-	-	2025-04-01	3872624	146	85963	39
GCA_049230205.1	SAMN47540934	JBMJWY01	R92	Saudi Arabia	2023	-	-	2025-04-01	3872516	150	78473	39
GCA_053706175.1	SAMN53389372	ACBNCN01	2025QW-00371	United States of America	2025	Homo sapiens	urine	2025-11-25	4204689	88	133181	39
GCA_016973895.4	SAMN18006776	AAYWPI03	2021CK-00684	United States of America	2021	Homo sapiens	Wound/Abscess	2025-07-28	4084526	75	116811	39
GCA_018868485.4	SAMN19677627	ABAVHX03	2021CK-01041	United States of America	2021	Homo sapiens	blood	2025-08-11	4170984	70	159496	39
GCA_020040165.4	SAMN21493856	ABCNYM03	2021CK-01329	United States of America	2021	Homo sapiens	urine	2025-08-11	3846781	167	46139	39
GCA_029174765.4	SAMN33713194	ABKZIQ03	2022BM-00213	United States of America	2022	Homo sapiens	sputum	2025-08-08	4205062	82	104446	39
GCA_038302495.1	SAMN40983121	ABRTKI01	2024DK-00112	United States of America	2024	Homo sapiens	bone	2024-04-16	4515950	94	168361	39
GCA_040238065.1	SAMN41895684	ABSZUT01	2024JQ-00145	United States of America	2024	Homo sapiens	sputum	2024-06-18	4252489	87	139990	39
GCA_051199215.1	SAMN49740149	ABZOFZ01	2025EH-00077	United States of America	2025	Homo sapiens	Tissue	2025-07-03	4181174	63	122926	39
GCA_000369365.1	SAMN01828141	APRF01	ANC 4097	Czech Republic	2011	Homo sapiens	-	2013-04-19	4252583	31	418250	39
GCA_901484905.1	SAMEA5603547	CABEFE01	aba_43acb	-	-	-	-	2019-05-29	3986732	127	122057	39
GCA_901484925.1	SAMEA5603548	CABEFI01	aba_44acb	-	-	-	-	2019-05-29	3978013	222	57924	39
GCA_918811435.1	SAMEA10885829	CAKKNN02	AcinRo25	Romania	-	Homo sapiens	wound	2022-01-31	4085792	165	132291	39
GCA_918811475.1	SAMEA10885808	CAKKNO02	AcinRo4	Romania	-	Homo sapiens	blood	2022-01-31	3931538	86	154900	39
GCA_918811415.1	SAMEA10885824	CAKKNP02	AcinRo	Romania	-	Homo sapiens	TS	2022-01-31	4064136	76	132291	39
GCA_918849725.1	SAMEA10885830	CAKKOD02	AcinRo26	Romania	-	Homo sapiens	pus	2022-01-31	3931827	84	112399	39
GCA_918849755.1	SAMEA10885827	CAKKOG02	AcinRo23	Romania	-	Homo sapiens	TS	2022-01-31	4052197	97	132291	39
GCA_918849775.1	SAMEA10885825	CAKKOI02	AcinRo21	Romania	-	Homo sapiens	pus	2022-01-31	3962004	87	112349	39
GCA_918851165.1	SAMEA10885815	CAKKOM02	AcinRo11	Romania	-	Homo sapiens	TS	2022-01-31	4069948	92	112250	39
GCA_918851175.1	SAMEA10885817	CAKKON02	AcinRo13	Romania	-	Homo sapiens	bile	2022-01-31	4107823	87	134582	39
GCA_918851285.1	SAMEA10885809	CAKKOQ02	AcinRo5	Romania	-	Homo sapiens	ascitis fluid	2022-01-31	4062838	85	135043	39
GCA_929618485.1	SAMEA5226469	CAKNEB01	cpe044	United Kingdom	2018	Homo sapiens	sputum	2022-02-13	4133450	112	79677	39
GCA_947391105.1	SAMEA111563123	CANDYE01	ST600	United Kingdom	2017	Homo sapiens	NHS Scotland	2022-11-27	4170431	2	4059464	39.5
GCA_958315965.1	SAMEA114010072	CATSHQ01	Aci337	Romania	2022	-	-	2024-01-19	4002294	84	126756	39
GCA_958316365.1	SAMEA114010012	CATSJF01	Aci255	Romania	2021	-	-	2024-01-19	3993511	92	91482	39
GCA_958316475.1	SAMEA114009851	CATSJP01	AB250	Hungary	2021	-	-	2024-01-19	4062712	72	135990	39
GCA_958316505.1	SAMEA114009838	CATSJT01	AB233	Hungary	2021	-	-	2024-01-18	3957667	79	133098	39
GCA_958316565.1	SAMEA114009778	CATSKA01	AB147	Hungary	2020	-	-	2024-01-18	3892885	68	105969	39
GCA_958316605.1	SAMEA114009875	CATSKD01	AB301	Hungary	2021	-	-	2024-01-18	3906550	74	138017	39
GCA_958316715.1	SAMEA114009857	CATSKO01	AB258	Hungary	2021	-	-	2024-01-18	3909464	60	163891	39
GCA_958316935.1	SAMEA114009847	CATSLH01	AB245	Hungary	2021	-	-	2024-01-19	4061935	71	135990	39
GCA_958317005.1	SAMEA114009793	CATSLR01	AB163	Hungary	2020	-	-	2024-01-18	3932716	74	117719	39
GCA_958317095.1	SAMEA114009779	CATSLZ01	AB148	Hungary	2020	-	-	2024-01-18	3898568	67	119853	39
GCA_958317245.1	SAMEA114010073	CATSMM01	Aci338	Romania	2022	-	-	2024-01-19	4001635	80	138777	39
GCA_958317345.1	SAMEA114009826	CATSMW01	AB212	Hungary	2021	-	-	2024-01-18	3960495	78	135489	39
GCA_958317415.1	SAMEA114009846	CATSNE01	AB244	Hungary	2021	-	-	2024-01-19	4060599	69	135990	39
GCA_958317535.1	SAMEA114009848	CATSNP01	AB246	Hungary	2021	-	-	2024-01-19	4060995	66	135990	39
GCA_958317625.1	SAMEA114010007	CATSNY01	Aci248	Romania	2022	-	-	2024-01-19	4030115	81	88670	39
GCA_958318195.1	SAMEA114009832	CATSQC01	AB226	Hungary	2021	-	-	2024-01-18	3883956	61	163400	39
GCA_958318205.1	SAMEA114009825	CATSQG01	AB210	Hungary	2021	-	-	2024-01-18	3961720	82	114070	39
GCA_958318365.1	SAMEA114009980	CATSQS01	Aci184	Romania	2021	-	-	2024-01-19	3994064	96	87321	39
GCA_958318505.1	SAMEA114009842	CATSRE01	AB240	Hungary	2021	-	-	2024-01-18	3817521	68	119897	39
GCA_958318555.1	SAMEA114010103	CATSRK01	Aci365	Serbia	2022	-	-	2024-01-18	3923839	53	190921	39
GCA_958318795.1	SAMEA114009995	CATSSJ01	Aci222	Romania	2021	-	-	2024-01-19	3969971	97	94109	39
GCA_958319255.1	SAMEA114009921	CATSUD01	Aci111_AB239	Hungary	2021	-	-	2024-01-18	3899217	73	102157	39
GCA_958319365.1	SAMEA114010099	CATSUQ01	Aci361	Serbia	2022	-	-	2024-01-18	3932469	60	190921	39
GCA_958319395.1	SAMEA114009987	CATSUV01	Aci200	Romania	2021	-	-	2024-01-19	3999732	91	93395	39
GCA_958319485.1	SAMEA114009811	CATSVB01	AB190	Hungary	2020	-	-	2024-01-18	3915099	59	173304	39
GCA_958319505.1	SAMEA114009888	CATSVG01	AB7	Hungary	2015	-	-	2024-01-18	3969039	54	191021	39
GCA_958319535.1	SAMEA114009772	CATSVH01	AB141	Hungary	2020	-	-	2024-01-18	3899935	68	126028	39
GCA_958319565.1	SAMEA114010078	CATSVL01	Aci342	Romania	2022	-	-	2024-01-19	4091709	73	138315	39
GCA_958319685.1	SAMEA114009993	CATSVX01	Aci217	Romania	2021	-	-	2024-01-19	3998140	86	161755	39
GCA_958319935.1	SAMEA114009773	CATSWV01	AB142	Hungary	2020	-	-	2024-01-18	3900676	71	119853	39
GCA_958320005.1	SAMEA114009798	CATSXF01	AB175	Hungary	2021	-	-	2024-01-18	3917285	70	127333	39
GCA_958320045.1	SAMEA114009777	CATSXG01	AB146	Hungary	2020	-	-	2024-01-18	3898291	71	126028	39
GCA_958320145.1	SAMEA114009769	CATSXP01	AB139	Hungary	2020	-	-	2024-01-18	3902528	75	102156	39
GCA_958320255.1	SAMEA114010004	CATSYE01	Aci240	Romania	2022	-	-	2024-01-19	4009904	88	109852	39
GCA_958320575.1	SAMEA114009780	CATSZH01	AB149	Hungary	2020	-	-	2024-01-18	3901833	69	126034	39
GCA_958320585.1	SAMEA114009824	CATSZK01	AB209	Hungary	2021	-	-	2024-01-19	4062636	74	155439	39
GCA_958320615.1	SAMEA114009983	CATSZN01	Aci191	Romania	2021	-	-	2024-01-19	3995567	83	161755	39
GCA_958320625.1	SAMEA114009856	CATSZO01	AB257	Hungary	2021	-	-	2024-01-18	3916271	59	173304	39
GCA_958320685.1	SAMEA114010138	CATSZT01	Aci72	Hungary	2021	-	-	2024-01-18	3948420	85	109209	39
GCA_958320865.1	SAMEA114009782	CATTAI01	AB150	Hungary	2020	-	-	2024-01-18	3879265	73	119853	39
GCA_958320945.1	SAMEA114009852	CATTAS01	AB251	Hungary	2021	-	-	2024-01-19	4063165	72	135947	39
GCA_958321035.1	SAMEA114009813	CATTBD01	AB192	Hungary	2021	-	-	2024-01-18	3918169	62	163899	39
GCA_958321085.1	SAMEA114009822	CATTBI01	AB205	Hungary	2021	-	-	2024-01-19	4039841	68	129907	39
GCA_958321095.1	SAMEA114009881	CATTBJ01	AB310	Hungary	2021	-	-	2024-01-18	3915006	59	173304	39
GCA_958321415.1	SAMEA114009849	CATTCN01	AB247a	Hungary	2021	-	-	2024-01-19	4061967	71	135947	39
GCA_958321515.1	SAMEA114009853	CATTCZ01	AB252	Hungary	2021	-	-	2024-01-19	4060825	69	155439	39
GCA_958321795.1	SAMEA114010067	CATTDV01	Aci332	Romania	2022	-	-	2024-01-19	4133578	92	111115	39
GCA_958321915.1	SAMEA114009775	CATTEP01	AB144	Hungary	2020	-	-	2024-01-18	3905766	59	136815	39
GCA_958322045.1	SAMEA114009799	CATTEY01	AB176	Hungary	2021	-	-	2024-01-18	3916144	69	119897	39
GCA_958322065.1	SAMEA114009774	CATTFB01	AB143	Hungary	2020	-	-	2024-01-18	3878872	71	119853	39
GCA_958322085.1	SAMEA114009812	CATTFD01	AB191	Hungary	2020	-	-	2024-01-18	3916860	63	163901	39
GCA_958322135.1	SAMEA114009876	CATTFI01	AB302	Hungary	2021	-	-	2024-01-18	3968172	66	147021	39
GCA_958322245.1	SAMEA114010032	CATTFT01	Aci273	Romania	2019	-	-	2024-01-19	4113464	82	143748	39
GCA_958322385.1	SAMEA114009877	CATTGF01	AB303	Hungary	2021	-	-	2024-01-19	4015967	72	163901	39
GCA_958322375.1	SAMEA114009996	CATTGH01	Aci223	Romania	2021	-	-	2024-01-19	4024665	102	85147	39
GCA_958322485.1	SAMEA114009776	CATTGQ01	AB145	Hungary	2020	-	-	2024-01-18	3944997	57	129523	39
GCA_958322635.1	SAMEA114009817	CATTHH01	AB197	Hungary	2020	-	-	2024-01-18	3915153	62	163902	39
GCA_958322685.1	SAMEA114009922	CATTHK01	Aci112_AB193	Hungary	2021	-	-	2024-01-18	3915955	62	169484	39
GCA_958322715.1	SAMEA114009843	CATTHQ01	AB241	Hungary	2021	-	-	2024-01-19	4061856	71	135990	39
GCA_958323015.1	SAMEA114009844	CATTIT01	AB242a	Hungary	2021	-	-	2024-01-19	4062198	73	129569	39
GCA_958323055.1	SAMEA114009816	CATTIX01	AB196	Hungary	2020	-	-	2024-01-18	3916251	61	173304	39
GCA_958323115.1	SAMEA114009871	CATTJC01	AB289	Hungary	2021	-	-	2024-01-18	3917324	67	147348	39
GCA_958323145.1	SAMEA114010100	CATTJD01	Aci362	Serbia	2022	-	-	2024-01-18	3930979	57	161740	39
GCA_958323575.1	SAMEA114009771	CATTKV01	AB140	Hungary	2020	-	-	2024-01-18	3899889	70	119853	39
GCA_958324315.1	SAMEA114009858	CATTNS01	AB259	Hungary	2021	-	-	2024-01-18	3917981	60	173304	39
GCA_958324695.1	SAMEA114010025	CATTOZ01	Aci267	Romania	2018	-	-	2024-01-19	4123589	79	111192	39
GCA_958324725.1	SAMEA114009859	CATTPF01	AB260	Hungary	2021	-	-	2024-01-18	3915181	58	173304	39
GCA_958324795.1	SAMEA114010111	CATTPP01	Aci4	Hungary	2019	-	-	2024-01-19	3970762	112	75845	39
GCA_958325655.1	SAMEA114009879	CATTSW01	AB308	Hungary	2021	-	-	2024-01-18	3910413	62	141480	39
GCA_958325675.1	SAMEA114009837	CATTSX01	AB232	Hungary	2021	-	-	2024-01-18	3960496	81	114070	39
GCA_958325735.1	SAMEA114009865	CATTTF01	AB272	Hungary	2020	-	-	2024-01-18	3887775	65	161755	39
GCA_964265125.1	SAMEA116062927	CAXWAR01	AB532	Hungary	2023	-	-	2024-09-24	3946218	60	150052	39
GCA_964265195.1	SAMEA116062999	CAXWBD01	Aci533	Hungary	2023	-	-	2024-09-24	3833064	67	150052	39
GCA_964265145.1	SAMEA116063001	CAXWBI01	Aci535	Hungary	2023	-	-	2024-09-24	3984300	104	86878	39
GCA_964265345.1	SAMEA116062921	CAXWBK01	AB520	Hungary	2023	-	-	2024-09-24	3903512	72	119848	39
GCA_964265445.1	SAMEA116062925	CAXWBM01	AB529	Hungary	2023	-	-	2024-09-24	3907416	67	161711	39
GCA_964265385.1	SAMEA116062995	CAXWBN01	Aci529	Hungary	2023	-	-	2024-09-24	3903666	78	139215	39
GCA_964265405.1	SAMEA116063010	CAXWBV01	Aci544	Hungary	2023	-	-	2024-09-24	3911742	76	138003	39
GCA_964265515.1	SAMEA116062938	CAXWCD01	Aci375	Romania	2023	-	-	2024-09-24	4024813	95	109406	39
GCA_964265615.1	SAMEA116062985	CAXWCH01	Aci519	Hungary	2023	-	-	2024-09-24	3890578	69	137961	39
GCA_964265625.1	SAMEA116062918	CAXWCO01	AB515	Hungary	2023	-	-	2024-09-24	3942509	72	136770	39
GCA_964265705.1	SAMEA116062998	CAXWCV01	Aci532	Hungary	2023	-	-	2024-09-24	3941691	93	115168	39
GCA_964265685.1	SAMEA116062894	CAXWCZ01	AB476	Hungary	2023	-	-	2024-09-24	3888253	73	139215	39
GCA_964265855.1	SAMEA116062982	CAXWDA01	Aci516	Hungary	2023	-	-	2024-09-24	3895083	71	124948	39
GCA_964265835.1	SAMEA116062907	CAXWDB01	AB495	Hungary	2023	-	-	2024-09-24	3891502	71	124960	39
GCA_964265805.1	SAMEA116062905	CAXWDN01	AB493	Hungary	2023	-	-	2024-09-24	3973083	96	118745	39
GCA_964265895.1	SAMEA116063009	CAXWDO01	Aci543	Hungary	2023	-	-	2024-09-24	3908850	67	163346	39
GCA_964266165.1	SAMEA116062890	CAXWEH01	AB472	Hungary	2023	-	-	2024-09-24	3909945	67	152817	39
GCA_964266175.1	SAMEA116062924	CAXWEI01	AB525	Hungary	2023	-	-	2024-09-24	3836882	65	150052	39
GCA_964266145.1	SAMEA116062929	CAXWEL01	AB541	Hungary	2023	-	-	2024-09-24	3914431	74	150052	39
GCA_964266425.1	SAMEA116063008	CAXWEO01	Aci542	Hungary	2023	-	-	2024-09-24	3906204	67	167995	39
GCA_964266525.1	SAMEA116062914	CAXWEZ01	AB507	Hungary	2023	-	-	2024-09-24	3905688	69	150052	39
GCA_964266355.1	SAMEA116062902	CAXWFB01	AB487	Hungary	2023	-	-	2024-09-24	3905378	83	119848	39
GCA_964266495.1	SAMEA116062994	CAXWFF01	Aci528	Hungary	2023	-	-	2024-09-24	3915589	75	125670	39
GCA_964266335.1	SAMEA116062920	CAXWFP01	AB518	Hungary	2023	-	-	2024-09-24	3939313	98	105673	39
GCA_964266345.1	SAMEA116063003	CAXWFV01	Aci537	Hungary	2023	-	-	2024-09-24	3935944	89	104591	39
GCA_964266445.1	SAMEA116062900	CAXWFZ01	AB484	Hungary	2023	-	-	2024-09-24	3974546	101	108488	39
GCA_964265945.1	SAMEA116062939	CAXWGE01	Aci376	Romania	2023	-	-	2024-09-24	3990941	184	41559	39
GCA_964266545.1	SAMEA116062941	CAXWGH01	Aci378	Romania	2023	-	-	2024-09-24	4021110	131	61021	39
GCA_964266635.1	SAMEA116062901	CAXWGI01	AB485	Hungary	2023	-	-	2024-09-24	3911235	66	137961	39
GCA_964266655.1	SAMEA116062926	CAXWGK01	AB530	Hungary	2023	-	-	2024-09-24	4092741	76	122744	39
GCA_964266665.1	SAMEA116062993	CAXWGQ01	Aci527	Hungary	2023	-	-	2024-09-24	3907118	67	163355	39
GCA_002082825.1	SAMN06650240	CP020595.1	United States15	South Korea	2013	Homo sapiens	sputum	2017-04-10	4028479	2	3930178	39
GCA_003296225.1	SAMN09460321	CP030106.1	DA33382	Germany	-	Homo sapiens	Tracheal secretion	2018-07-09	4036816	4	3947407	39
GCA_024749665.1	SAMN23078449	CP087344.1	DB007	Germany	-	Homo sapiens	-	2022-08-26	4217635	4	4131051	39
GCA_024749745.1	SAMN23078445	CP087351.1	DB003	Germany	-	Homo sapiens	-	2022-08-26	4171442	3	4090260	39
GCA_024749765.1	SAMN23078444	CP087354.1	DB002	Germany	-	Homo sapiens	-	2022-08-26	4171425	3	4090243	39
GCA_024749705.1	SAMN23078447	CP087365.1	DB005	Germany	-	Homo sapiens	-	2022-08-26	4209814	5	4077738	39
GCA_024749725.1	SAMN23078446	CP087370.1	DB004	Germany	-	Homo sapiens	-	2022-08-26	4203826	4	4092878	39
GCA_024749785.1	SAMN23078443	CP087374.1	DB001	Germany	-	Homo sapiens	-	2022-08-26	4234784	3	4154756	39
GCA_022468455.1	SAMN25131661	CP091349.1	AB213-VUB	Belgium	-	Homo sapiens	-	2022-03-03	3921587	1	3921587	39
GCA_022468645.2	SAMN25131659	CP091351.1	AB194-VUB	Belgium	2017	Homo sapiens	-	2022-08-30	3854993	2	3845163	39
GCA_022468755.1	SAMN25131658	CP091352.1	AB193-VUB	Belgium	-	Homo sapiens	-	2022-03-03	3905527	1	3905527	39
GCA_022468835.2	SAMN25131656	CP091354.1	AB188-VUB	Belgium	2017	Homo sapiens	-	2022-08-26	3856643	2	3846813	39
GCA_022468855.2	SAMN25131655	CP091355.1	AB187-VUB	Belgium	2017	Homo sapiens	-	2022-08-26	3855169	2	3845339	39.5
GCA_022460435.2	SAMN25131636	CP091374.1	AB20-VUB	Belgium	2014	Homo sapiens	-	2022-08-24	3962164	2	3952334	39
GCA_022460745.2	SAMN25131634	CP091376.1	AB14-VUB	Belgium	2014	Homo sapiens	-	2022-08-24	3856464	2	3846634	39
GCA_022460875.2	SAMN25131633	CP091377.1	AB9-VUB	Belgium	2014	Homo sapiens	-	2022-08-24	3827163	2	3817333	39
GCA_022461025.2	SAMN25131632	CP091378.1	AB3-VUB	Belgium	2017	Homo sapiens	-	2022-08-30	3847247	2	3834704	39
GCA_025677625.1	SAMN31037892	CP106943.1	ARC6851	Greece	2017	Homo sapiens	urine	2022-10-13	4053623	4	3963030	39
GCA_034422775.1	SAMN38635275	CP139831.1	Nord12-3	Germany	2017	Homo sapiens	-	2023-12-16	4072119	10	3860344	39
GCA_045289605.1	SAMN39325238	CP142667.1	C20AB12	South Korea	2020	-	human	2024-01-23	4031886	9	3967113	39
GCA_036320755.1	SAMN39326238	CP143262.1	C20AB05	South Korea	2020	Homo sapiens	-	2024-01-31	3971271	2	3954338	39
GCA_045689785.1	SAMN39325195	CP146812.1	G20AB22	South Korea	2020	Homo sapiens	-	2024-03-10	3960514	48	3868411	39
GCA_039545565.1	SAMN41107056	CP154372.1	NCSR_106	Viet Nam	2007	Homo sapiens	Carriage	2024-05-06	4220591	6	4111123	39
GCA_042140585.1	SAMN41934875	CP169791.1	Hv770	France	2022	Homo sapiens	respiratory	2024-09-23	3985194	4	3898494	39
GCA_042147245.1	SAMN41934837	CP169833.1	Rp376	Greece	2017	Homo sapiens	Urinary source	2024-09-23	3981248	3	3893290	39
GCA_051356365.1	SAMN49672661	CP195695.1	Ab64	China	2021	Homo sapiens	Urine Culture	2025-07-15	4040613	3	3952840	39
GCA_051358245.1	SAMN49672659	CP195700.1	Ab5	China	2020	Homo sapiens	Blood Culture	2025-07-15	4092140	3	3972215	39
GCA_016474415.1	SAMN16541589	DADACJ01	230/17	Hungary	2017	Homo sapiens	bronchial	2021-01-04	3850550	79	134538	39
GCA_016474315.1	SAMN16541574	DADACK01	2738/10	Hungary	2010	Homo sapiens	throat	2021-01-04	4121148	69	161649	39
GCA_016474255.1	SAMN16541587	DADACN01	10992/17	Hungary	2017	Homo sapiens	bronchial	2021-01-04	4222700	79	155284	39
GCA_016474495.1	SAMN16541595	DADACU01	9930/17	Hungary	2017	Homo sapiens	bronchial	2021-01-04	4051875	90	150892	39
GCA_016474515.1	SAMN16541593	DADACV01	10177/17	Hungary	2017	Homo sapiens	throat	2021-01-04	3989812	78	134538	39
GCA_016474435.1	SAMN16541594	DADACZ01	8733/17	Hungary	2017	Homo sapiens	drain	2021-01-04	4082808	72	161649	39
GCA_016474555.1	SAMN16541592	DADADB01	10135/17	Hungary	2017	Homo sapiens	nasal	2021-01-04	4009255	84	129701	39
GCA_016474215.1	SAMN16541591	DADADC01	3603/17	Hungary	2017	Homo sapiens	bronchial	2021-01-04	4092365	93	139121	39
GCA_016476205.1	SAMN07258650	DADAEE01	11A1213CRGN078	Canada	2012	Homo sapiens	-	2021-01-04	4351091	58	220632	39
GCA_016487525.1	SAMN14669842	DADAOA01	AB1313	Greece	2014	Homo sapiens	-	2021-01-05	3969722	77	132872	39
GCA_016497085.1	SAMN03577730	DADARL01	A105	Sweden	2013	Homo sapiens	Bronchial secretion	2021-01-05	4042250	173	54347	39
GCA_016608845.1	SAMN16541590	DADBSM01	511/17	Hungary	2017	Homo sapiens	bronchial	2021-01-11	3900194	75	134538	39
GCA_022017235.1	SAMN25688260	DAGCGI01	354/17	Hungary	2017	Homo sapiens	feces	2022-02-07	4124342	81	112202	39
GCA_022017175.1	SAMN25688259	DAGCGJ01	37889/18	Hungary	2018	Homo sapiens	feces	2022-02-07	4089602	76	130305	39
GCA_022017215.1	SAMN25688261	DAGCGK01	5969/17	Hungary	2017	Homo sapiens	feces	2022-02-07	4250861	84	134538	39
GCA_022017295.1	SAMN25688263	DAGCGL01	19125/19	Hungary	2019	Homo sapiens	feces	2022-02-07	4113879	77	113490	39
GCA_022017255.1	SAMN25688262	DAGCGM01	13811/17	Hungary	2017	Homo sapiens	feces	2022-02-07	3972021	79	112548	39
GCA_022017275.1	SAMN25688250	DAGCGP01	2795/19	Hungary	2019	Homo sapiens	feces	2022-02-07	4144566	82	112204	39
GCA_022017375.1	SAMN25688254	DAGCGR01	14259/17	Hungary	2017	Homo sapiens	feces	2022-02-07	4009286	82	129529	39
GCA_022017395.1	SAMN25688255	DAGCGS01	15243/17	Hungary	2017	Homo sapiens	feces	2022-02-07	4054902	79	117003	39
GCA_022017335.1	SAMN25688253	DAGCGT01	11453/17	Hungary	2017	Homo sapiens	feces	2022-02-07	4191464	79	112206	39
GCA_022017455.1	SAMN25688257	DAGCGU01	29946/18	Hungary	2018	Homo sapiens	feces	2022-02-07	4167629	98	85581	39
GCA_022017435.1	SAMN25688256	DAGCGV01	16644/17	Hungary	2017	Homo sapiens	feces	2022-02-07	4128981	74	124686	39
GCA_025895665.1	SAMEA10922869	DAJREK01	OC037	Germany	-	-	-	2022-10-28	3876703	374	20246	39.5
GCA_025895705.1	SAMEA10922703	DAJREL01	OC006	Germany	-	-	-	2022-10-28	3972058	258	31352	39
GCA_025895745.1	SAMEA10922699	DAJREP01	OC003	Germany	-	-	-	2022-10-28	4018074	200	48460	39
GCA_025896595.1	SAMEA10922871	DAJRGF01	OC039	Germany	-	-	-	2022-10-28	3901712	327	21938	39.5
GCA_025896655.1	SAMEA10922868	DAJRGG01	DB076	Germany	-	-	-	2022-10-28	4038385	278	30463	39
GCA_025896675.1	SAMEA10922867	DAJRGH01	DB075	Germany	-	-	-	2022-10-28	3999767	236	34660	39
GCA_025896775.1	SAMEA10922865	DAJRGI01	DB074	Germany	-	-	-	2022-10-28	4013330	252	32648	39
GCA_025896695.1	SAMEA10922863	DAJRGJ01	OC035	Germany	-	-	-	2022-10-28	4012330	276	31650	39
GCA_025896715.1	SAMEA10922701	DAJRGK01	OC004	Germany	-	-	-	2022-10-28	4101623	141	62690	39
GCA_025897175.1	SAMEA10922872	DAJRHG01	OC040	Germany	-	-	-	2022-10-28	3951931	314	26424	39
GCA_025897235.1	SAMEA10922698	DAJRHI01	OC002	Germany	-	-	-	2022-10-28	4009385	219	37802	39
GCA_025897615.1	SAMEA10922427	DAJRIC01	OC032	Germany	-	-	-	2022-10-28	3972455	396	20327	39
GCA_025898215.1	SAMEA10922702	DAJRJE01	OC005	Germany	-	-	-	2022-10-28	3996508	195	42118	39
GCA_025898235.1	SAMEA10922700	DAJRJF01	DB067	-	-	-	-	2022-10-28	4040316	160	58695	39
GCA_026299915.1	SAMEA111506282	DAJZCN01	DTU_2021_1002355_1_SI_TUR_ORT_002	Turkey	2020	Homo sapiens	blood	2022-11-22	3884755	413	24283	39
GCA_026324815.1	SAMEA111503359	DAKALC01	DTU_2020_1001201_1_SI_ALB_TIR_060	Albania	2020	Homo sapiens	swab (cavity)	2022-11-23	4304191	128	81555	39
GCA_026324795.1	SAMEA111503355	DAKALD01	DTU_2020_1001173_1_SI_ALB_TIR_032	Albania	2020	Homo sapiens	lavage	2022-11-23	4272350	138	78936	39
GCA_026330095.1	SAMN31716258	DAKAVB01	AB_2169	Germany	2014	Homo sapiens	-	2022-11-23	4238854	71	137479	39
GCA_026330155.1	SAMN31716261	DAKAVF01	AB_2778	Germany	2015	Homo sapiens	-	2022-11-23	4197796	73	130856	39
GCA_026346475.1	SAMEA111503356	DAKBRT01	DTU_2020_1001174_1_SI_ALB_TIR_033	Albania	2020	Homo sapiens	lavage	2022-11-24	4120594	173	59042	39
GCA_026346635.1	SAMEA111503351	DAKBSA01	DTU_2021_1001142_1_SI_ALB_TIR_001	Albania	2020	Homo sapiens	blood	2022-11-24	4109093	200	47757	39
GCA_026348275.1	SAMEA111506283	DAKBVA01	DTU_2021_1002386_1_SI_TUR_ORT_033	Turkey	2020	Homo sapiens	aspirate	2022-11-24	3846961	270	31687	39
GCA_026361755.1	SAMEA111503352	DAKCUB01	DTU_2021_1001143_1_SI_ALB_TIR_002	Albania	2020	Homo sapiens	lavage	2022-11-24	4109836	321	27198	39
GCA_028783265.1	SAMEA112482406	DANKFY01	Abau-Iso2-27	United Kingdom	2014	Homo sapiens	Hospital patient	2023-02-22	4447846	193	80626	39.5
GCA_031102805.1	SAMN36288156	DAPFEO01	5557	India	2023	Pure culture	Department of Microbiology Lab	2023-09-04	4247740	112	139990	39
GCA_031182045.1	SAMN32024334	DAPGHY01	S7_AB_EGY	Egypt	2020	Homo sapiens	clinical	2023-09-06	4214770	172	72464	39
GCA_031182565.1	SAMEA112187666	DAPGIV01	20Y0062	Egypt	2015	Homo sapiens	blood	2023-09-06	4211303	164	61582	39
GCA_031182795.1	SAMEA112187655	DAPGJD01	20Y0048	Egypt	2015	Homo sapiens	blood	2023-09-06	4098216	183	48655	39
GCA_031875765.1	SAMEA113597830	DAPPFQ01	Ab8	Switzerland	2014	Homo sapiens	clinical sample	2023-09-25	3991799	357	23712	39.5
GCA_031877225.1	SAMEA113597765	DAPPIG01	Ab20	Switzerland	2018	Homo sapiens	clinical sample	2023-09-25	4251884	114	225785	39
GCA_031877625.1	SAMEA113597743	DAPPJB01	Ab12	Switzerland	2014	Homo sapiens	clinical sample	2023-09-25	4015964	110	143537	39
GCA_031877845.1	SAMEA113597733	DAPPJI01	Ab11	Switzerland	2014	Homo sapiens	clinical sample	2023-09-25	3937267	90	112119	39
GCA_033833945.1	SAMN38329788	DARPZL01	C0092	Canada	2015	Homo sapiens	-	2023-11-20	4065416	134	71116	39
GCA_033865195.1	SAMN38329775	DARQSU01	C0074	Canada	2015	Homo sapiens	-	2023-11-21	4110615	107	88586	39
GCA_042910975.1	SAMN40247306	DAXRZS01	156Ab	Italy	2021	Homo sapiens	BAL	2024-10-10	4254342	98	104673	39
GCA_042913675.1	SAMN39950623	DAXSEM01	RIVM_C055753	Netherlands	2023	Homo sapiens	-	2024-10-10	4421751	78	130857	39
GCA_042914965.1	SAMN39950638	DAXSGX01	RIVM_C059181	Netherlands	2023	Homo sapiens	-	2024-10-10	4476193	99	108891	39
GCA_042926375.1	SAMN40259758	DAXSZZ01	30 clinical Ab	Romania	2019	Homo sapiens	clinical	2024-10-10	4250345	115	115166	39
GCA_042926435.1	SAMN40259785	DAXTAB01	20063 CNE5	Romania	2020	-	Enviromental	2024-10-10	4240466	110	93873	39
GCA_042926415.1	SAMN40259783	DAXTAC01	20030 CNE1	Romania	2020	-	Enviromental	2024-10-10	4261917	110	107690	39
GCA_042926495.1	SAMN40259787	DAXTAG01	20033 CNE4	Romania	2020	-	Enviromental	2024-10-10	4215281	96	105562	39
GCA_042926985.1	SAMN40259761	DAXTAV01	19013 CNE1	Romania	2019	-	Enviromental	2024-10-10	4210857	96	117000	39
GCA_042927045.1	SAMN40259810	DAXTAW01	20073 CNE3	Romania	2020	-	Enviromental	2024-10-10	4235948	105	92128	39
GCA_042927095.1	SAMN40259812	DAXTAX01	20070 CNE2	Romania	2020	-	Enviromental	2024-10-10	4139384	110	84797	39
GCA_042927365.1	SAMN40259814	DAXTBE01	20073 ENE3	Romania	2020	-	Enviromental	2024-10-10	4235602	103	85582	39
GCA_042927595.1	SAMN40259769	DAXTBK01	19016 CNE6	Romania	2019	-	Enviromental	2024-10-10	4251294	109	108218	39
GCA_042927805.1	SAMN40259806	DAXTBN01	20067 CNE1	Romania	2020	-	Enviromental	2024-10-10	4243022	119	93528	39
GCA_042927865.1	SAMN40259807	DAXTBP01	20067 CNE5	Romania	2020	-	Enviromental	2024-10-10	4161203	118	93528	39
GCA_042927855.1	SAMN40259808	DAXTBQ01	20068 ENE1	Romania	2020	-	Enviromental	2024-10-10	4262113	105	93528	39
GCA_042928645.1	SAMN40259820	DAXTBV01	62 clinical Ab	Romania	2019	Homo sapiens	clinical	2024-10-10	4207251	97	85582	39
GCA_048261575.1	SAMN46910502	DBGETY01	AMR02881	Slovenia	2024	Homo sapiens	uricult	2025-02-27	3959789	81	157392	39
GCA_048230955.1	SAMN46910694	DBGFBL01	AMR03077	Slovenia	2024	Homo sapiens	rectum swab	2025-02-28	3982868	100	138619	39
GCA_048232215.1	SAMN46910111	DBGFCT01	AMR02476	Slovenia	2024	Homo sapiens	rectum swab	2025-02-28	4147343	84	104460	39
GCA_048214715.1	SAMN46910148	DBGGDG01	AMR02517	Slovenia	2024	Homo sapiens	rectum swab	2025-02-28	3972805	104	72398	39
GCA_048783725.1	SAMN46481332	DBGOPV01	Pathogenic	India	2022	Homo sapiens	Critical Care Unit	2025-03-21	4243798	126	122910	39
GCA_048783825.1	SAMN45061576	DBGOPY01	MACI-K MDR Acinetobacter	Hungary	2024	restricted access	hospital environment	2025-03-21	4057663	118	93813	39
GCA_048868765.1	SAMEA117693806	DBGSUT01	Cef_Ab02	Italy	2021	Homo sapiens	bronchoalveolar lavage	2025-03-24	4037851	97	80622	39
GCA_049146965.1	SAMN46910164	DBHERJ01	AMR02533	Slovenia	2024	Homo sapiens	rectum swab	2025-03-27	4111474	79	127484	39
GCA_050505555.1	SAMN48599012	DBIRYM01	AMR03408	Slovenia	2025	Homo sapiens	rectum swab	2025-05-21	3917228	83	127324	39
GCA_050710995.1	SAMN48599011	DBIYNF01	AMR03406	Slovenia	2025	Homo sapiens	rectum swab	2025-06-03	3952245	86	140819	39
GCA_051110095.1	SAMN49342069	DBJEXL01	RIVM_C049127	-	2022	Homo sapiens	-	2025-06-26	4380903	70	161937	39
GCA_051110775.1	SAMN49342044	DBJEYW01	RIVM_C047440	-	2022	Homo sapiens	-	2025-06-26	4370222	76	121904	39
GCA_051111005.1	SAMN49342126	DBJEZD01	RIVM_C077488	-	2024	Homo sapiens	-	2025-06-26	4061474	91	161936	39
GCA_051111075.1	SAMN49342133	DBJEZH01	RIVM_C079163	-	2024	Homo sapiens	-	2025-06-26	4005351	86	109956	39
GCA_051212405.1	SAMEA118615812	DBJGHV01	G20252854	India	2022	Homo sapiens	ETA	2025-07-04	3972027	89	121904	39
GCA_051221445.1	SAMEA118615883	DBJGPE01	G20253092	India	2022	Homo sapiens	Fluid	2025-07-07	4144019	86	170368	39
GCA_051223905.1	SAMEA118615766	DBJGRA01	G20252693	India	2021	Homo sapiens	PUS	2025-07-07	4123647	76	109953	39
GCA_051224725.1	SAMEA118615881	DBJGRN01	G20253089	India	2022	Homo sapiens	wound	2025-07-07	4243729	112	139990	39
GCA_051317665.1	SAMEA118615814	DBJHXN01	G20252856	India	2022	Homo sapiens	Broncho-alveolar lavage	2025-07-14	3947365	95	109953	39
GCA_900029365.1	SAMEA3724643	FCNE01	L	Germany	2008	Homo sapiens	tracheal secretion	2016-02-25	3996206	302	41402	39
GCA_900042755.1	SAMEA3724639	FCNF01	G	Germany	2008	Homo sapiens	tracheal secretion	2016-02-25	3986126	223	52313	39
GCA_900019975.1	SAMEA3724637	FCNG01	E	Germany	2008	Homo sapiens	tracheal secretion	2016-02-25	3958339	270	60337	39
GCA_900043985.1	SAMEA3724641	FCNH01	J	Germany	2008	Homo sapiens	bedsore	2016-02-25	3981184	122	109052	39
GCA_900043995.1	SAMEA3724642	FCNI01	K	Germany	2008	Homo sapiens	blood culture	2016-02-25	3978610	183	69102	39
GCA_900029355.1	SAMEA3724638	FCNJ01	F	Germany	2008	Homo sapiens	tracheostoma	2016-02-25	3938493	152	110179	39
GCA_900029375.1	SAMEA3724640	FCNK01	I	Germany	2008	Homo sapiens	tracheal secretion	2016-02-25	3984808	164	70284	39
GCA_900020545.1	SAMEA3724634	FITR01	B	Germany	2008	Homo sapiens	tracheal secretion	2016-02-25	3989364	212	66983	39
GCA_900067075.1	SAMEA3724644	FJMY01	M	Germany	2008	Homo sapiens	tracheal secretion	2016-02-25	3980789	161	61197	39
GCA_013185115.1	SAMN14525747	JAAWWT01	Aba 24S	Romania	2017	Homo sapiens	tracheal secretion	2020-05-28	3934163	130	105727	39
GCA_019920745.1	SAMN14753123	JABESI01	SUH-29	Sudan	2019	Homo sapiens	-	2021-09-09	3859438	272	30869	39
GCA_014531085.1	SAMN15915119	JACSTF01	A41	Egypt	2010	Homo sapiens	-	2020-09-14	4005188	314	42098	39
GCA_014531135.1	SAMN15915115	JACSTJ01	A35	Egypt	2010	Homo sapiens	-	2020-09-14	3983688	239	38052	39
GCA_017953095.1	SAMN16659787	JADLYN01	C443	Greece	2016	Homo sapiens	blood	2021-04-14	3867165	73	132677	39
GCA_017953235.1	SAMN16659779	JADLYV01	B469	Greece	2016	Homo sapiens	blood	2021-04-14	3913976	72	127216	39
GCA_017953275.1	SAMN16659777	JADLYX01	B429	Greece	2016	Homo sapiens	blood	2021-04-14	4508607	250	66562	39
GCA_017953315.1	SAMN16659776	JADLYY01	B389	Greece	2016	Homo sapiens	blood	2021-04-14	4032593	89	122061	39
GCA_017953395.1	SAMN16659771	JADLYZ01	B261	Greece	2015	Homo sapiens	blood	2021-04-14	3938338	68	131013	39
GCA_017953415.1	SAMN16659770	JADLZA01	B248	Greece	2015	Homo sapiens	blood	2021-04-14	3935960	72	131013	39
GCA_017953435.1	SAMN16659769	JADLZB01	B239	Greece	2015	Homo sapiens	blood	2021-04-14	3934666	68	131013	39
GCA_017953455.1	SAMN16659768	JADLZC01	B233	Greece	2015	Homo sapiens	urine	2021-04-14	3988200	62	122269	39
GCA_017953555.1	SAMN16659764	JADLZD01	B164	Greece	2014	Homo sapiens	blood	2021-04-14	3933475	74	131910	39
GCA_017953535.1	SAMN16659763	JADLZE01	B158	Greece	2014	Homo sapiens	blood	2021-04-14	3997766	71	135671	39
GCA_017953335.1	SAMN16659773	JAEHNI01	B293	Greece	2015	Homo sapiens	blood	2021-04-14	4012145	48	164724	39
GCA_017953355.1	SAMN16659772	JAEHNJ01	B288	Greece	2015	Homo sapiens	blood	2021-04-14	3948235	57	164690	39
GCA_017953495.1	SAMN16659765	JAEHNM01	B166	Greece	2014	Homo sapiens	blood	2021-04-14	3946483	53	164812	39
GCA_018423485.1	SAMN17372977	JAFHDV01	Survcare285	Germany	2019	Homo sapiens	urine	2021-05-20	3991909	272	35806	39
GCA_018422255.1	SAMN17373038	JAFHGC01	Survcare359	Germany	2019	Homo sapiens	urine	2021-05-20	3933054	144	72164	39
GCA_018444525.1	SAMN17371960	JAFHSY01	Survcare048	Germany	2017	Homo sapiens	urine	2021-05-21	3936380	191	47868	39
GCA_018444405.1	SAMN17371964	JAFHTC01	Survcare051-2	Germany	2017	Homo sapiens	Rectal swab/stool	2021-05-21	3901261	107	116559	39
GCA_018444305.1	SAMN17371968	JAFHTG01	Survcare053-3	Germany	2017	Homo sapiens	Rectal swab/stool	2021-05-21	3948751	171	62829	39
GCA_018443975.1	SAMN17371977	JAFHTP01	Survcare061-3	Germany	2017	Homo sapiens	Wound swab foot	2021-05-21	3939330	154	64719	39
GCA_018443945.1	SAMN17371978	JAFHTQ01	Survcare062-1	Germany	2017	Homo sapiens	Wound swab foot	2021-05-21	3932714	244	33612	39
GCA_018443875.1	SAMN17371982	JAFHTU01	Survcare063-3	Germany	2017	Homo sapiens	not determined	2021-05-21	3932204	219	36827	39
GCA_018443825.1	SAMN17371983	JAFHTV01	Survcare064	Germany	2017	Homo sapiens	Wound swab leg	2021-05-21	3943133	153	64542	39
GCA_018443775.1	SAMN17371985	JAFHTX01	Survcare066-1	Germany	2016	Homo sapiens	Tracheal secretions	2021-05-21	3954670	207	52065	39
GCA_018443625.1	SAMN17371989	JAFHUB01	Survcare068-1	Germany	2016	Homo sapiens	Bronchial secretions/BAL	2021-05-21	3963349	201	69992	39
GCA_018789595.1	SAMN19493849	JAHKCV01	AB14-VUB	Belgium	2014	Homo sapiens	-	2021-06-08	3891926	394	22699	39.5
GCA_018789615.1	SAMN19493867	JAHKDN01	AB187-VUB	Belgium	2017	Homo sapiens	-	2021-06-08	3934224	337	29786	39.5
GCA_018789475.1	SAMN19493868	JAHKDO01	AB188-VUB	Belgium	2017	Homo sapiens	-	2021-06-08	3890069	402	22530	39.5
GCA_018789085.1	SAMN19493870	JAHKDQ01	AB193-VUB	Belgium	2017	Homo sapiens	-	2021-06-08	3848618	363	25155	39
GCA_018789335.1	SAMN19493871	JAHKDR01	AB194-VUB	Belgium	2017	Homo sapiens	-	2021-06-08	3945196	261	31434	39
GCA_018789505.1	SAMN19493873	JAHKDT01	AB213-VUB	Belgium	2017	Homo sapiens	-	2021-06-08	3890134	223	38657	39
GCA_019891065.1	SAMN19801679	JAHUXM01	ICU29	Jordan	2018	Homo sapiens	sputum	2021-09-07	3902133	104	86593	39
GCA_020255125.1	SAMN21876379	JAIWSP01	19A2858	France	2019	Homo sapiens	bronchoalveolar fluid	2021-10-04	3929432	251	30910	39
GCA_020254485.1	SAMN21876353	JAIWTP01	18A2228	France	2018	Homo sapiens	urine	2021-10-04	3983544	152	58994	39
GCA_021730515.1	SAMN23287614	JAJKGV01	AB133	Greece	2015	Homo sapiens	-	2022-01-31	3861072	130	65723	39
GCA_021569005.1	SAMN24967721	JAKGVN01	TU48020_TR_KP_667	Turkey	2018	Homo sapiens	blood	2022-01-24	4086863	195	53083	39
GCA_021569095.1	SAMN24967715	JAKGVT01	TU47009_AB_810	Turkey	2018	Homo sapiens	blood	2022-01-24	3804515	176	51000	39
GCA_021570055.1	SAMN24967667	JAKGXN01	SE43005_AB_420	Serbia	2018	Homo sapiens	blood	2022-01-24	3949430	109	98211	39
GCA_021570285.1	SAMN24967655	JAKGXY01	SE41134_AB_158	Serbia	2018	Homo sapiens	blood	2022-01-24	3918450	163	47741	39
GCA_021570615.1	SAMN24967637	JAKGYP01	SE41109_AB_138	Serbia	2018	Homo sapiens	blood	2022-01-24	3931702	141	51049	39
GCA_021571635.1	SAMN24967584	JAKHAN01	KO32031_AB_59	Kosovo	2018	Homo sapiens	blood	2022-01-24	3996055	132	59398	39
GCA_021571615.1	SAMN24967583	JAKHAO01	KO32030_AB_58	Kosovo	2018	Homo sapiens	blood	2022-01-24	4081635	122	79137	39
GCA_021571815.1	SAMN24967575	JAKHAW01	KO32022_AB_50	Kosovo	2018	Homo sapiens	blood	2022-01-24	4116599	167	68235	39
GCA_021571835.1	SAMN24967573	JAKHAY01	KO32020_AB_48	Kosovo	2018	Homo sapiens	blood	2022-01-24	3964627	95	108519	39
GCA_021571955.1	SAMN24967567	JAKHBE01	KO32014_AB_42	Kosovo	2018	Homo sapiens	blood	2022-01-24	4104558	197	45216	39
GCA_021572955.1	SAMN24967512	JAKHDE01	GR13114_AB_510	Greece	2018	Homo sapiens	blood	2022-01-24	3939175	244	33338	39
GCA_021573015.1	SAMN24967511	JAKHDF01	GR13103_AB_505	Greece	2018	Homo sapiens	blood	2022-01-24	4003494	104	81298	39
GCA_021573235.1	SAMN24967501	JAKHDP01	AL08001_AB_700	Albania	2018	Homo sapiens	blood	2022-01-24	3986012	114	75114	39
GCA_022661955.1	SAMN25513302	JAKLYB01	AB8	Croatia	2020	Homo sapiens	urine	2022-03-21	3928173	195	66531	39
GCA_025457325.1	SAMN28578906	JAMKWL01	170CS	Romania	2019	Homo sapiens	-	2022-09-28	4155242	153	111165	39
GCA_025457265.1	SAMN28578909	JAMKWO01	173CS	Romania	2019	Homo sapiens	-	2022-09-28	4003204	116	127435	39
GCA_025456915.1	SAMN28578923	JAMKXC01	193CS	Romania	2019	Homo sapiens	-	2022-09-28	4085400	106	117059	39
GCA_025456855.1	SAMN28578930	JAMKXJ01	18033CS-WW1	Romania	2018	-	wastewater	2022-09-28	3996857	246	33288	39
GCA_025456815.1	SAMN28578931	JAMKXK01	18032C2-WW	Romania	2018	-	wastewater	2022-09-28	4022363	219	46020	39
GCA_027920125.1	SAMN32638606	JAQIVJ01	JJAB01	India	2022	Homo sapiens	urine from ICU patient	2023-01-18	4067518	115	122920	39
GCA_030516275.1	SAMN33796089	JARNKY01	LBMM 6412	Egypt	-	Homo sapiens	Blood culture	2023-07-21	4047233	164	106861	39
GCA_030516365.1	SAMN33796083	JARNLE01	LBMM 6406	Egypt	2020	Homo sapiens	sputum	2023-07-21	4040371	180	106861	39
GCA_030516735.1	SAMN33796066	JARNLV01	LBMM 6388	Egypt	2020	Homo sapiens	swab	2023-07-21	3983855	169	91297	39
GCA_030516945.1	SAMN33796058	JARNMD01	LBMM6380	Egypt	2020	Homo sapiens	BAL	2023-07-21	3974650	164	106549	39
GCA_030756325.1	SAMN35999027	JAUEOQ01	ARC6800	Turkey	2017	Homo sapiens	-	2023-08-16	3772893	262	32955	39
GCA_031156245.1	SAMN37159731	JAVIBA01	CRAB2	Serbia	2018	Homo sapiens	tracheal aspirate	2023-09-05	3977942	165	82311	39
GCA_031156235.1	SAMN37159733	JAVIBC01	CRAB4	Serbia	2018	Homo sapiens	blood	2023-09-05	3966413	125	111796	39
GCA_031156475.1	SAMN37159734	JAVIBD01	CRAB5	Serbia	2018	Homo sapiens	blood	2023-09-05	3868469	147	86315	39
GCA_031156425.1	SAMN37159736	JAVIBF01	CRAB7	Serbia	2018	Homo sapiens	blood	2023-09-05	3933711	122	111789	39
GCA_033142715.1	SAMN37453738	JAWMRG01	A3569	Greece	2023	Homo sapiens	Bronchial secretions	2023-10-30	3990700	136	134064	39
GCA_033142775.1	SAMN37453737	JAWMRH01	A3557	Greece	2023	Homo sapiens	Fluid	2023-10-30	3985744	134	129236	39
GCA_047471635.1	SAMN38771293	JBAGBO01	22A3320	France	2022	Homo sapiens	Bronchoalveolair fluid	2025-02-05	3843220	148	52208	39
GCA_047471675.1	SAMN38771292	JBAGBP01	22A3386	France	2022	Homo sapiens	Rectal swab	2025-02-05	3811245	228	37380	39
GCA_047471695.1	SAMN38771291	JBAGBQ01	22A3323	France	2022	Homo sapiens	Rectal swab	2025-02-05	3720335	296	26783	39.5
GCA_047471655.1	SAMN38771290	JBAGBR01	22A3312	France	2022	Homo sapiens	blood	2025-02-05	3729787	275	27425	39.5
GCA_045064315.1	SAMN41177315	JBDGFD01	ANC 4097	Czech Republic	2011	Homo sapiens	sputum	2024-11-19	4187696	34	255658	39
GCA_042643835.1	SAMN43750094	JBHTOX01	2024EL-00574	United States of America	2024	Homo sapiens	blood	2024-10-05	3819537	68	118767	39
GCA_044003645.1	SAMN44319568	JBIPAU01	A20	Hungary	2022	Homo sapiens	clinical isolate	2024-10-28	3963234	152	89327	39
GCA_044003535.1	SAMN44319565	JBIPAX01	A17	Hungary	2022	Homo sapiens	clinical isolate	2024-10-28	3950041	247	39230	39
GCA_044006635.1	SAMN44319564	JBIPAY01	A16	Hungary	2022	Homo sapiens	clinical isolate	2024-10-28	3960442	199	60954	39
GCA_044006735.1	SAMN44319562	JBIPBA01	A13	Hungary	2022	Homo sapiens	clinical isolate	2024-10-28	3959848	192	64750	39
GCA_044006745.1	SAMN44319561	JBIPBB01	A12	Hungary	2022	Homo sapiens	clinical isolate	2024-10-28	3961213	167	60315	39
GCA_044006965.1	SAMN44319557	JBIPBF01	A8	Hungary	2022	Homo sapiens	clinical isolate	2024-10-28	3979302	191	60993	39
GCA_044006945.1	SAMN44319551	JBIPBL01	A2	Hungary	2022	Homo sapiens	clinical isolate	2024-10-28	3960286	161	60955	39
GCA_046236395.1	SAMN45229377	JBJWET01	AB31	Viet Nam	2023	Homo sapiens	rectal swab	2024-12-19	3915896	116	74422	39
GCA_003012695.1	SAMN08687173	PXYP01	ACM-25	Lebanon	2016	Homo sapiens	-	2018-03-20	3993945	126	106424	39
GCA_003038935.1	SAMN08685404	PYCW01	ACM-11	Lebanon	2016	Homo sapiens	-	2018-04-05	4022746	111	133397	39
GCA_003039055.1	SAMN08685406	PYCY01	ACM-12	Lebanon	2016	Homo sapiens	-	2018-04-05	4025108	135	121813	39
GCA_003038965.1	SAMN08685429	PYCZ01	ACM-13	Lebanon	2016	Homo sapiens	-	2018-04-05	3946838	187	132002	39
GCA_003039295.1	SAMN08687007	PYDB01	ACM-15	Lebanon	2016	Homo sapiens	-	2018-04-05	3916696	124	133397	39
GCA_003039095.1	SAMN08687011	PYDC01	ACM-16	Lebanon	2016	Homo sapiens	-	2018-04-05	4026474	118	132002	39
GCA_003039155.1	SAMN08687016	PYDD01	ACM-17	Lebanon	2016	Homo sapiens	-	2018-04-05	4027325	124	124392	39
GCA_003039175.1	SAMN08687017	PYDE01	ACM-18	Lebanon	2016	Homo sapiens	-	2018-04-05	4067314	120	132002	39
GCA_003039345.1	SAMN08687033	PYDF01	ACM-19	Lebanon	2016	Homo sapiens	-	2018-04-05	3918792	132	106813	39
GCA_003039115.1	SAMN08687066	PYDH01	ACM-21	Lebanon	2016	Homo sapiens	-	2018-04-05	3910982	112	118753	39
GCA_003039135.1	SAMN08687166	PYDJ01	ACM-23	Lebanon	2016	Homo sapiens	-	2018-04-05	3917924	126	118871	39
GCA_003039395.1	SAMN08687170	PYDK01	ACM-24	Lebanon	2016	Homo sapiens	-	2018-04-05	3877247	113	110190	39
GCA_003039215.1	SAMN08687178	PYDM01	ACM-27	Lebanon	2016	Homo sapiens	-	2018-04-05	3925469	142	131998	39
GCA_003039255.1	SAMN08687179	PYDN01	ACM-28	Lebanon	2016	Homo sapiens	-	2018-04-05	3881245	124	107062	39
GCA_003039315.1	SAMN08687182	PYDP01	ACM-30	Lebanon	2016	Homo sapiens	-	2018-04-05	3992619	118	111165	39
GCA_003039335.1	SAMN08687183	PYDQ01	ACM-31	Lebanon	2016	Homo sapiens	-	2018-04-05	3922974	136	132002	39
GCA_003039415.1	SAMN08687184	PYDR01	ACM-32	Lebanon	2016	Homo sapiens	-	2018-04-05	4030464	136	107062	39
GCA_003347375.1	SAMN08848628	QAGR01	ACM-39	Lebanon	2016	Homo sapiens	-	2018-07-31	4479075	315	84717	39
GCA_003347435.1	SAMN08848631	QAGT01	ACM-41	Lebanon	2016	Homo sapiens	-	2018-07-31	3910453	99	134794	39
GCA_003347295.1	SAMN08848618	QEHN01	ACM-35	Lebanon	2016	Homo sapiens	-	2018-07-31	4047977	179	111165	39
GCA_900478055.2	SAMEA1569537	UCTL02	NCSR_106	Viet Nam	-	Homo sapiens	-	2019-07-15	4154144	160	171185	39
GCA_900478075.2	SAMEA1569541	UCTO02	NCSR_132	Viet Nam	-	Homo sapiens	-	2019-07-15	4154583	140	168451	39
GCA_900607885.1	SAMEA4916073	UWWO01	abaum006	Switzerland	2017	-	hospital	2018-11-18	4232684	12	4004823	39
GCA_900608375.1	SAMEA4916122	UWYH01	abaum009	Switzerland	2017	-	hospital	2018-11-18	4007093	16	3865793	39
GCA_005819505.1	SAMEA5396091	VAFU01	Aci00840	Germany	2015	Homo sapiens	wound swab	2019-05-24	4025729	131	72297	39
GCA_006492395.1	SAMN12087683	VHEY01	MRSN337038	Germany	2015	Homo sapiens	groin	2019-06-26	4042424	145	63110	39
GCA_009759915.1	SAMN13066415	WIGZ01	SI_2017_65	Greece	2017	Homo sapiens	blood	2019-12-17	3973291	65	142589	39
GCA_009760015.1	SAMN13066411	WIHD01	AO_2015_60	Greece	2015	Homo sapiens	bronchial secretions	2019-12-17	3936848	65	144063	39
GCA_009760065.1	SAMN13066410	WIHE01	AO_2015_59	Greece	2015	Homo sapiens	blood	2019-12-17	4000505	67	130968	39
GCA_009760445.1	SAMN13066409	WIHF01	AO_2015_58	Greece	2015	Homo sapiens	bronchial secretions	2019-12-17	3936664	74	130969	39
GCA_009760085.1	SAMN13066406	WIHI01	AO_2015_55	Greece	2015	Homo sapiens	sputum	2019-12-17	3937084	67	122225	39
GCA_009760145.1	SAMN13066405	WIHJ01	AO_2015_54	Greece	2015	Homo sapiens	blood	2019-12-17	3915004	68	130969	39
GCA_009760165.1	SAMN13066403	WIHL01	AO_2015_52	Greece	2015	Homo sapiens	bronchial secretions	2019-12-17	4001322	63	132003	39
GCA_009760175.1	SAMN13066402	WIHM01	IP_2016_51	Greece	2016	Homo sapiens	catheter	2019-12-17	3939094	60	162048	39
GCA_009760225.1	SAMN13066401	WIHN01	IP_2016_50	Greece	2016	Homo sapiens	wound	2019-12-17	3936160	69	108998	39
GCA_009760485.1	SAMN13066400	WIHO01	FK_2016_47	Greece	2016	Homo sapiens	sputum	2019-12-17	3972522	53	145751	39
GCA_009760475.1	SAMN13066399	WIHP01	FK_2016_46	Greece	2016	Homo sapiens	urine	2019-12-17	3940362	58	137638	39
GCA_009760455.1	SAMN13066398	WIHQ01	FK_2015_45	Greece	2015	Homo sapiens	urine	2019-12-17	3934912	66	144063	39
GCA_009760245.1	SAMN13066397	WIHR01	PU_2015_42	Greece	2015	Homo sapiens	catheter (blood)	2019-12-17	3923356	59	152617	39
GCA_009760285.1	SAMN13066393	WIHV01	TR_2015_37	Greece	2015	Homo sapiens	blood	2019-12-17	3928268	68	112969	39
GCA_009760535.1	SAMN13066390	WIHY01	TR_2016_34	Greece	2016	Homo sapiens	blood	2019-12-17	3933771	77	144077	39
GCA_009710715.1	SAMN13229280	WMJU01	RADAR24	Romania	2018	-	Enviromental	2019-11-26	3918428	99	114881	39
GCA_022459115.2	SAMN25131648	CP091362.1	AB176-VUB	Belgium	2017	Homo sapiens	-	2022-08-26	4043809	2	4033979	39
GCA_050562255.1	SAMN48330214	CP191648.1	W76	China	2019	Homo sapiens	abdominal fluid	2025-05-24	4030092	7	3680721	39
GCA_050562275.1	SAMN48330161	CP191669.1	AB0614	China	2019	Homo sapiens	sputum	2025-05-24	3994111	3	3680684	39
GCA_045170065.1	SAMN41558546	DBCCXE01	CFIARB20230172	Canada	2023	-	Peach [FOODON:----2485]; Ready-to-eat (RTE) [FOODON:-3316636]; Food (sliced) [FOODON:----2455]; Food (frozen) [FOODON:-33-2148]; Retail environment [ENVO:-1--1448]	2024-11-21	3997138	116	81698	39
GCA_045170145.1	SAMN41558547	DBCCXF01	CFIARB20230174	Canada	2023	-	Peach [FOODON:----2485]; Ready-to-eat (RTE) [FOODON:-3316636]; Food (sliced) [FOODON:----2455]; Food (frozen) [FOODON:-33-2148]; Retail environment [ENVO:-1--1448]	2024-11-21	4070394	103	93525	39
GCA_045170125.1	SAMN41558548	DBCCXG01	CFIARB20230175	Canada	2023	-	Peach [FOODON:----2485]; Ready-to-eat (RTE) [FOODON:-3316636]; Food (sliced) [FOODON:----2455]; Food (frozen) [FOODON:-33-2148]; Retail environment [ENVO:-1--1448]	2024-11-21	4101732	94	101703	39
GCA_022935365.1	SAMN27279138	DAGXQK01	IHIT35890	United States of America	2013	Lizard	feces	2022-04-12	4021534	136	60302	38.5
GCA_008988785.1	SAMD00174954	BKLH01	TUM15216	Japan	2013	Homo sapiens	human nasal swab	2019-09-21	3927861	191	51783	39
GCA_031581805.1	SAMN37341854	JAVLRC01	HX_S55	China	-	Homo sapiens	-	2023-09-16	3629768	149	66008	39
GCA_049016965.1	SAMN41860825	JBEMUE01	s054809	China	2019	Homo sapiens	hospital	2025-03-26	3821068	453	71304	39
GCA_049013505.1	SAMN41860912	JBEMXN01	s022133	China	2021	Homo sapiens	hospital	2025-03-26	3854032	88	130747	39
GCA_039715275.1	SAMN41379081	JBDKYO01	PUMA0321	-	2017	-	-	2024-05-20	3733963	77	155356	39
GCA_048992655.1	SAMN41860530	JBEMIW01	s089715	China	2018	Homo sapiens	hospital	2025-03-26	3775156	173	154131	39
GCA_048992635.1	SAMN41860532	JBEMIY01	s094428	China	2018	Homo sapiens	hospital	2025-03-26	3808046	292	154131	39
GCA_051925685.1	SAMN50465940	JBQBRZ01	JED0636	Saudi Arabia	-	Homo sapiens	missing	2025-08-11	3876732	69	161947	39
GCA_051924015.1	SAMN50465909	JBQBTE01	JED0213	Saudi Arabia	-	Homo sapiens	missing	2025-08-11	3870699	74	161947	39
GCA_051923485.1	SAMN50465937	JBQBSC01	JED0627	Saudi Arabia	-	Homo sapiens	missing	2025-08-11	3876914	69	161947	39
GCA_052431935.1	SAMN50721404	CP199045.1	ABO20-E009	France	2020	-	soil	2025-09-03	3900895	1	3900895	39
GCA_052437055.1	SAMN50721639	CP199134.1	ABO22-E129	France	2022	-	soil	2025-09-03	3930649	1	3930649	39
GCA_052437165.1	SAMN50721638	CP199135.1	ABO22-E128	France	2022	-	soil	2025-09-03	3930649	1	3930649	39
GCA_052398685.1	SAMN50721471	JBQTYB01	ABO21-E055	France	2021	-	soil	2025-09-02	4013735	2	3900913	39
GCA_052399665.1	SAMN50721421	JBQTZD01	ABO20-E036	France	2020	-	soil	2025-09-02	4013715	2	3900894	39
GCA_052399685.1	SAMN50721415	JBQTZF01	ABO20-E020	France	2020	-	soil	2025-09-02	4013733	2	3900912	39
GCA_052399725.1	SAMN50721414	JBQTZG01	ABO20-E019	France	2020	-	soil	2025-09-02	4013729	2	3900907	39
GCA_052399745.1	SAMN50721411	JBQTZH01	ABO20-E016	France	2020	-	soil	2025-09-02	4013728	3	3900909	39
GCA_052399765.1	SAMN50721410	JBQTZI01	ABO20-E015	France	2020	-	soil	2025-09-02	4013730	2	3900908	39
GCA_052399785.1	SAMN50721409	JBQTZJ01	ABO20-E014	France	2020	-	soil	2025-09-02	4013343	2	3900521	39
GCA_052399805.1	SAMN50721408	JBQTZK01	ABO20-E013	France	2020	-	soil	2025-09-02	4013719	2	3900896	39
GCA_052399845.1	SAMN50721407	JBQTZL01	ABO20-E012	France	2020	-	soil	2025-09-02	4013707	2	3900886	39
GCA_052399865.1	SAMN50721406	JBQTZM01	ABO20-E011	France	2020	-	soil	2025-09-02	4013729	2	3900908	39
GCA_052399885.1	SAMN50721405	JBQTZN01	ABO20-E010	France	2020	-	soil	2025-09-02	4013755	2	3900933	39
GCA_052399915.1	SAMN50721403	JBQTZO01	ABO20-E008	France	2020	-	soil	2025-09-02	4013908	2	3901085	39
GCA_052399905.1	SAMN50721402	JBQTZP01	ABO20-E007	France	2020	-	soil	2025-09-02	4013727	2	3900907	39
GCA_052399945.1	SAMN50721399	JBQTZQ01	ABO20-E004	France	2020	-	soil	2025-09-02	4013237	2	3900418	39
GCA_052399965.1	SAMN50721397	JBQTZR01	ABO20-E002	France	2020	-	soil	2025-09-02	4013713	2	3900892	39
GCA_052399985.1	SAMN50721396	JBQTZS01	ABO20-E001	France	2020	-	soil	2025-09-02	4013688	2	3900867	39
GCA_052397645.1	SAMN50721509	JBQTXG01	ABO21-E104	France	2021	-	soil	2025-09-02	3934983	4	3756641	39
GCA_052390835.1	SAMN50721754	JBQTPY01	ABO23-A219	France	2023	Bos taurus	cow, nasal swab	2025-09-02	3952016	3	3932997	39
GCA_052390975.1	SAMN50721749	JBQTQC01	ABO23-A212	France	2023	Bos taurus	cow, nasal swab	2025-09-02	3952042	3	3933023	39
GCA_052391155.1	SAMN50721739	JBQTQH01	ABO23-A202	France	2023	Bos taurus	cow, nasal swab	2025-09-02	4000258	5	3981743	39
GCA_052399525.1	SAMN50721440	JBQTYW01	ABO21-A014	France	2021	Bos taurus	cow, nasal swab	2025-09-02	4064681	4	4023336	39
GCA_052395305.1	SAMN50721614	JBQTUR01	ABO22-A175	France	2022	Bos taurus	cow, nasal swab	2025-09-02	4288874	6	4159384	38.5
GCA_052394425.1	SAMN50721647	JBQTTU01	ABO22-H004	France	2022	-	ward, bench	2025-09-02	4028548	4	3819646	39
GCA_000335535.1	SAMN00761216	AMFP01	Naval-57	-	-	-	-	2013-02-01	3953596	138	145479	39
GCA_006492215.1	SAMN12087675	VHFJ01	MRSN32142	Germany	2006	Homo sapiens	wound	2019-06-26	3950803	166	116931	39
GCA_053984615.1	SAMN54144263	ACBTMC01	2025DK-00428	United States of America	2025	Homo sapiens	tissue	2025-12-16	4295472	60	237143	39
GCA_028905805.4	SAMN33193764	ABKVBC03	2022JQ-00706	United States of America	2022	Homo sapiens	skin	2025-09-15	3807039	43	356582	39
GCA_000367885.1	SAMN01087912	APOF01	NIPH 24	Czech Republic	1991	Homo sapiens	-	2013-04-19	3893975	22	470819	39
GCA_008986865.1	SAMD00174919	BKJY01	TUM15181	Japan	2012	-	human otorrhea	2019-09-20	3806986	245	40186	39
GCA_016496845.1	SAMEA54068668	DADARF01	212062205001	Netherlands	2012	Canis lupus familiaris	airway	2021-01-05	3966640	77	161662	39
GCA_016496825.1	SAMEA54067918	DADARG01	212092102901	Netherlands	2012	Canis lupus familiaris	urine	2021-01-05	4005667	63	216170	39
GCA_016496785.1	SAMEA54070168	DADARI01	212090506901	Netherlands	2012	Canis lupus familiaris	wound	2021-01-05	3997328	69	170212	39
GCA_016496805.1	SAMEA54069418	DADARJ01	212082004201	Netherlands	2012	Canis lupus familiaris	urine	2021-01-05	3960145	70	154392	39
GCA_026472925.1	SAMN31868653	DAKHOD01	IHIT26023	Germany	2014	Horse	feces	2022-11-29	3891449	349	24436	39.5
GCA_026474685.1	SAMN31868635	DAKHQF01	IHIT17639	Germany	2011	Horse	intestinal lymph node	2022-11-29	3913461	303	26780	39.5
GCA_034301615.1	SAMN38764231	DASHEI01	ACIN00453	United States of America	2023	Homo sapiens	sputum	2023-12-12	4259272	106	104940	39
GCA_045026595.1	SAMN34121785	DBBWHA01	IN-MR1225AB	India	2017	Homo sapiens	Rectal	2024-11-18	4249325	296	30671	39.5
GCA_048133365.1	SAMEA115718881	DBFXRT01	20180616	Spain	2018	Homo sapiens	Rectal swab	2025-02-26	4117494	142	90556	39
GCA_044623275.1	SAMN36593711	JAUQNQ01	TZ-69	China	2020	Homo sapiens	Secretion	2024-11-06	3869185	62	347068	39
GCA_045056305.1	SAMN41177319	JBDGEZ01	NIPH 24	Czech Republic	1991	Homo sapiens	urine	2024-11-19	3850304	31	254476	39
GCA_048990525.1	SAMN41860587	JBEMLB01	s022238	China	2017	Homo sapiens	hospital	2025-03-26	3776788	234	65159	39
GCA_040789965.1	SAMN42439853	JBFMWF01	MRSN548306	United States of America	2003	-	Hospital environment	2024-07-20	3824473	98	97699	39
GCA_040790285.1	SAMN42439854	JBFMWG01	MRSN548333	United States of America	2003	-	Hospital environment	2024-07-20	3823203	104	97699	39
GCA_048627655.1	SAMN47288011	JBMBUZ01	ZWAb051	China	2023	chicken	embryonic death	2025-03-18	3904531	84	159127	39
GCA_000580875.1	SAMN02380504	JEWH01	1295743	United States of America	2011	-	-	2014-02-25	4322893	199	52681	39.5
GCA_001541525.1	SAMN04005089	LJAC01	AbMDR-GLH5	Spain	2011	Homo sapiens	Tracheobronchial aspirate	2016-01-26	4129348	227	44580	39
GCA_001541695.1	SAMN04005090	LJAD01	AbMDR-GLH6	Spain	2011	Homo sapiens	Tracheobronchial aspirate	2016-01-26	4123054	199	51774	39
GCA_001708025.1	SAMN04038509	LJHA01	ST-2_clon_2000	Spain	2005	Homo sapiens	clinical sample	2016-08-18	3991758	64	153263	39
GCA_001707985.1	SAMN04038510	LJHB01	ST-2_clon_2010	Spain	2010	Homo sapiens	clinical sample	2016-08-18	4092613	77	112770	39
GCA_002634345.1	SAMN07311775	NNSJ01	ABA1614	Cote d'Ivoire	2014	Homo sapiens	University Hospital of Yamoussoukro	2017-10-23	3909085	408	25621	39
GCA_015627285.1	SAMN07988772	PKON01	B1	Spain	2011	Homo sapiens	Blood culture	2020-11-20	4058997	125	121094	39
GCA_003185755.1	SAMN09273689	QHKW01	A424	Croatia	2012	Homo sapiens	Invasive disease	2018-06-04	3936258	28	305102	39.5
GCA_003863935.1	SAMN10497055	RRCI01	HUMV-3743	Spain	2004	Homo sapiens	Wound exudate	2018-12-04	4062042	102	111502	39
GCA_006492495.1	SAMN12087649	VHEV01	MRSN3658	Germany	2010	Homo sapiens	groin	2019-06-26	3947544	85	150983	39
GCA_006492965.1	SAMN12087676	VHFH01	MRSN32797	Germany	2005	Homo sapiens	groin	2019-06-26	4104814	86	196996	39
GCA_052394545.1	SAMN50721644	JBQTTX01	ABO22-H001	France	2022	-	ward, changing mat	2025-09-02	4241289	5	4170092	39
GCA_043050845.1	SAMN37368120	CP134579.1	XH1034	China	2010	Homo sapiens	sputum	2024-10-12	3833524	3	3673121	39
GCA_031157755.1	SAMN37152377	JAVIDX01	C-SZ-45	China	2023	-	sewage water	2023-09-05	3694267	164	56133	39
GCA_031158095.1	SAMN37152379	JAVIDZ01	C-SZ-55	China	2023	-	sewage water	2023-09-05	3692907	164	51690	39
GCA_031157665.1	SAMN37152381	JAVIEB01	C-SZ-70	China	2023	-	sewage water	2023-09-05	3694348	164	51911	39
GCA_001907145.1	SAMN05229953	LZYQ01	CRO1	Croatia	2003	Homo sapiens	tracheal aspirate	2016-12-16	4018239	89	161990	39
GCA_900444775.1	SAMEA3146528	UFSC01	NCTC13305	-	-	-	-	2018-08-08	4212237	7	3954972	39
GCA_963579335.1	SAMEA114560757	CAUZGU01	ACBA.0922.00474	-	-	-	-	2024-11-04	3768381	187	54255	39
GCA_964331615.1	SAMEA116048023	CAYEPG01	GEN11292	France	2022	Homo sapiens	Rectal swab	2025-09-16	3808296	78	110269	39
GCA_028444495.1	SAMN29993060	JANJCU01	16-E-J-5	Germany	2016	Lumbricina	-	2023-02-02	3811246	182	52278	39
GCA_000368545.1	SAMN01087913	APPM01	NIPH 60	Czech Republic	1992	Homo sapiens	-	2013-04-19	3981253	65	165157	39
GCA_000876075.1	SAMD00020338	BBTD01	NBRC 110492	Japan	-	Homo sapiens	-	2015-02-10	4077401	173	61320	39
GCA_008982225.1	SAMD00174853	BKHK01	TUM15106	Japan	2013	-	catheter	2019-09-20	3801016	152	64296	39
GCA_008989925.1	SAMD00174968	BKLV01	TUM15230	Japan	2013	Homo sapiens	human nasal swab	2019-09-20	3860817	249	36779	39
GCA_008991985.1	SAMD00174992	BKMT01	TUM15254	Japan	2013	Homo sapiens	human nasal swab	2019-09-20	3812481	290	45832	39
GCA_008992085.1	SAMD00174993	BKMU01	TUM15255	Japan	2013	Homo sapiens	human nasal swab	2019-09-20	3828853	312	39034	39
GCA_008992285.1	SAMD00174995	BKMW01	TUM15257	Japan	2013	Homo sapiens	human sputum	2019-09-20	3843343	255	57350	39
GCA_008999695.1	SAMD00175084	BKQH01	TUM15346	Japan	2013	Homo sapiens	human sputum	2019-09-20	3812804	209	43148	39
GCA_009014395.1	SAMD00175311	BKZA01	TUM15581	Japan	2012	Homo sapiens	human blood	2019-09-20	3841489	164	74117	39
GCA_026335395.1	SAMEA111504573	DAKBEZ01	DTU_2020_1000381_1_SI_GHA_SEK_005A	Ghana	2020	Homo sapiens	swab (wound)	2022-11-23	4030001	74	116221	39
GCA_032618835.1	SAMN37767284	DAQDQS01	GT24-0088	United States of America	2023	-	wastewater	2023-10-13	4196815	39	287657	39
GCA_032618875.1	SAMN37767285	DAQDQU01	GT24-0089	United States of America	2023	-	wastewater	2023-10-13	4451991	40	287647	39
GCA_033451365.1	SAMN38162469	DARDJP01	GT24-0113	United States of America	2023	-	wastewater	2023-11-09	4232291	38	287657	39
GCA_034578515.1	SAMN38862349	DATNVT01	BfR_ACI-MSH_069	Germany	2019	-	Poultry production settings	2023-12-25	4116964	62	210465	39
GCA_050577635.1	SAMN20080611	JAHTNB01	A9126	China	2021	Homo sapiens	-	2025-05-27	3814339	120	79144	39
GCA_041534965.1	SAMN20080610	JAHTNC01	A9125	China	2021	Homo sapiens	-	2024-08-28	3850656	125	71941	39
GCA_027088235.1	SAMN30491415	JANWCY01	Ab-48	China	2019	Homo sapiens	respiratory	2022-12-19	3738671	90	95017	39
GCA_028441065.1	SAMN29993229	JAOWVP01	19-64P02	Poland	2019	Ciconia ciconia	-	2023-02-02	3952379	243	43586	39
GCA_040595355.1	SAMN38084998	JAWREO01	DETAB-P535	China	2021	Homo sapiens	nasogastric tube	2024-07-10	3847940	152	78357	39
GCA_040597155.1	SAMN38084952	JAWRGI01	DETAB-P489	China	2021	Homo sapiens	nasogastric tube	2024-07-10	4058953	59	247013	39
GCA_045791615.1	SAMN39931198	JBAIUY01	53386	Switzerland	2019	-	food	2024-12-06	4026785	48	368716	38.5
GCA_045791585.1	SAMN39931197	JBAIUZ01	53388	Switzerland	2019	-	food	2024-12-06	4065091	60	194222	38.5
GCA_045791605.1	SAMN39931196	JBAIVA01	53398	Switzerland	2019	-	food	2024-12-06	4093900	70	258584	38.5
GCA_045791665.1	SAMN39931195	JBAIVB01	53394	Switzerland	2019	-	food	2024-12-06	4067273	80	136162	38.5
GCA_045791735.1	SAMN39931194	JBAIVC01	53387	Switzerland	2019	-	food	2024-12-06	4093599	70	184203	38.5
GCA_048989865.1	SAMN41860602	JBEMLQ01	s060367	China	2021	Homo sapiens	hospital	2025-03-26	3768334	143	65796	39
GCA_049017305.1	SAMN41860816	JBEMTW01	s060376	China	2021	Homo sapiens	hospital	2025-03-26	3786401	236	82458	39
GCA_046502965.1	SAMN45174446	JBKFKB01	AR9287	China	2018	Homo sapiens	urine	2025-01-04	3637274	164	69968	39
GCA_000580515.1	SAMN02380498	JEWB01	118362	United States of America	2011	-	-	2014-02-25	4449572	434	58543	39
GCA_900496485.1	SAMEA104305385	UFOF01	4300STDY7045886	Thailand	2016	Homo sapiens	-	2018-07-17	4129675	89	191921	39
GCA_053286365.1	SAMN52959658	ACBGED01	2025XX-00042	United States of America	2025	Homo sapiens	Wound - foot	2025-10-31	4064276	97	110078	39
GCA_053845565.1	SAMN53702018	ACBPTG01	2025XX-00050	United States of America	2025	Homo sapiens	wound	2025-12-05	3995418	93	124426	39
GCA_030141365.1	SAMN33621528	JASIXH01	1609.3	China	2021	Homo sapiens	-	2023-05-31	3874268	169	44661	39
GCA_020100295.1	SAMN19774565	DAEXGP01	DETAB-C19	China	2019	Homo sapiens	Sputum_P133_BU6	2021-09-23	4541680	160	111436	39
GCA_020100355.1	SAMN19774654	DAEXGQ01	DETAB-P91	China	2019	Homo sapiens	Oral swab_P133_BU6	2021-09-23	4485135	156	111436	39
GCA_020101895.1	SAMN19762533	DAEXJN01	DETAB-E56	China	2019	-	Ventilator_P23_BU25	2021-09-23	4496181	111	110059	39
GCA_020101915.1	SAMN19762535	DAEXJT01	DETAB-E58	China	2019	-	Locker_P23_BU25	2021-09-23	4515750	102	110059	39
GCA_020106095.1	SAMN19762754	DAEXQJ01	DETAB-E278	China	2019	-	Nebuliser_NA_BU6	2021-09-23	4590196	183	110059	39
GCA_020106035.1	SAMN19762755	DAEXQK01	DETAB-E279	China	2019	-	Stethoscope_NA_BU6	2021-09-23	4584397	216	62921	39
GCA_020105935.1	SAMN19762756	DAEXQL01	DETAB-E280	China	2019	-	Computer_NA_BU6	2021-09-23	4439063	174	81710	39
GCA_020105995.1	SAMN19762758	DAEXQN01	DETAB-E282	China	2019	-	Sink countertop_NA_BU6	2021-09-23	4593208	210	67826	39
GCA_020106055.1	SAMN19762759	DAEXQP01	DETAB-E283	China	2019	-	ECG monitor_P115_BU7	2021-09-23	4550179	206	75945	39
GCA_020107615.1	SAMN19762842	DAEXTL01	DETAB-E366	China	2019	-	Ventilator shelf_P131_BU4	2021-09-23	4433366	191	88584	39
GCA_020107595.1	SAMN19762841	DAEXTM01	DETAB-E365	China	2019	-	Nebuliser_P131_BU4	2021-09-23	4511108	192	87616	39
GCA_020107555.1	SAMN19762840	DAEXTN01	DETAB-E364	China	2019	-	Switch button_P131_BU4	2021-09-23	4367298	252	46691	39
GCA_020109435.1	SAMN19774638	DAEXWH01	DETAB-P75	China	2019	Homo sapiens	Oral swab_P115_BU5	2021-09-23	4548158	194	92402	39
GCA_020110535.1	SAMN19774639	DAEXYG01	DETAB-P76	China	2019	Homo sapiens	Oral swab_P115_BU5	2021-09-23	4412864	189	93961	39
GCA_020110615.1	SAMN19762568	DAEXYL01	DETAB-E91	China	2019	-	Nebuliser_P23_BU25	2021-09-23	4502089	95	111436	39
GCA_020110895.1	SAMN19762752	DAEXYZ01	DETAB-E276	China	2019	-	Ventilator_NA_BU6	2021-09-23	4464765	200	74935	39
GCA_020111935.1	SAMN19762858	DAEXZJ01	DETAB-E382	China	2019	-	Inside sink drain_P91_BU9	2021-09-23	4456879	220	68932	39
GCA_026560055.1	SAMN31900814	DAKMID01	ARLG-8558	China	2019	Homo sapiens	respiratory	2022-12-01	4588971	106	191728	39
GCA_026560375.1	SAMN31900829	DAKMIU01	ARLG-8575	China	2019	Homo sapiens	respiratory	2022-12-01	4487877	105	128034	39
GCA_031877685.1	SAMEA113597738	DAPPJE01	Ab115	Switzerland	2018	Homo sapiens	clinical sample	2023-09-25	3780060	136	111633	39
GCA_033132335.1	SAMN37355308	DAQRHF01	1610B33	China	2016	Homo sapiens	blood	2023-10-30	4521667	80	190249	39
GCA_033132375.1	SAMN37355312	DAQRHJ01	1610B37	China	2016	Homo sapiens	blood	2023-10-30	4567890	84	116781	39
GCA_034578535.1	SAMN38862352	DATNVU01	BfR_ACI-MSH_072	Germany	2019	-	Pig production settings	2023-12-25	4009737	109	85074	39
GCA_014560425.1	SAMN14943636	JABJSD01	161636	China	2016	Homo sapiens	blood	2020-09-15	3943435	84	122003	39
GCA_022816045.1	SAMN16869302	JADZLH01	ZJUFH_S56	China	2019	Homo sapiens	tracheal secretion	2022-04-04	3910901	72	142272	39
GCA_030365535.1	SAMN34037484	JARTWG01	HX_R5	China	-	Homo sapiens	blood	2023-06-28	3932401	78	171812	39
GCA_030365655.1	SAMN34037490	JARTWM01	HX_R11	China	-	Homo sapiens	blood	2023-06-28	3963439	107	153317	39
GCA_030055945.1	SAMN34352353	JASGXS01	G3677	Nigeria	2018	Homo sapiens	Blood culture	2023-05-21	3655792	276	43822	39
GCA_044618995.1	SAMN36593779	JAUQLA01	WAb392	China	2020	Homo sapiens	-	2024-11-06	3897345	95	127278	39
GCA_040597545.1	SAMN38084935	JAWRGZ01	DETAB-P472	China	2021	Homo sapiens	nasogastric tube	2024-07-10	3932378	103	172110	39
GCA_040597505.1	SAMN38084934	JAWRHA01	DETAB-P471	China	2021	Homo sapiens	rectal swabs	2024-07-10	3929058	97	178079	39
GCA_040600835.1	SAMN38107943	JAWUIJ01	DETAB-E1886	China	2021	-	ventilators	2024-07-10	3929033	98	171890	39
GCA_040600635.1	SAMN38107955	JAWUIV01	DETAB-E1898	China	2021	-	ventilator shelves	2024-07-10	3921454	84	142298	39
GCA_040600545.1	SAMN38107960	JAWUJA01	DETAB-E1903	China	2021	-	stethoscopes	2024-07-10	3920596	87	119901	39
GCA_040600445.1	SAMN38107965	JAWUJF01	DETAB-E1908	China	2021	-	Bed rails	2024-07-10	3920779	83	142298	39
GCA_040600375.1	SAMN38107966	JAWUJG01	DETAB-E1909	China	2021	-	bedside tables	2024-07-10	3920372	91	111623	39
GCA_048996795.1	SAMN41860427	JBEMEX01	s058032	China	2018	Homo sapiens	hospital	2025-03-26	4000028	257	111691	39
GCA_048992155.1	SAMN41860544	JBEMJK01	s175736	China	2020	Homo sapiens	hospital	2025-03-26	3711677	221	88918	39
GCA_048992095.1	SAMN41860545	JBEMJL01	s175757	China	2020	Homo sapiens	hospital	2025-03-26	3697588	165	81014	39
GCA_049026085.1	SAMN41861414	JBENPN01	s017344	China	2014	Homo sapiens	hospital	2025-03-26	4005690	341	171854	39
GCA_049026005.1	SAMN41861416	JBENPP01	s017417	China	2014	Homo sapiens	hospital	2025-03-26	4010941	370	171851	39.5
GCA_049024445.1	SAMN41861455	JBENRC01	s019701	China	2014	Homo sapiens	hospital	2025-03-26	3999644	328	147553	39
GCA_049023785.1	SAMN41861474	JBENRV01	s015954	China	2015	Homo sapiens	hospital	2025-03-26	3947566	120	171852	39
GCA_049022845.1	SAMN41861496	JBENSR01	s028670	China	2015	Homo sapiens	hospital	2025-03-26	4039669	489	147553	39.5
GCA_049022165.1	SAMN41861512	JBENTH01	s029545	China	2015	Homo sapiens	hospital	2025-03-26	3983872	271	115900	39
GCA_049021945.1	SAMN41861517	JBENTM01	s029916	China	2015	Homo sapiens	hospital	2025-03-26	3990172	296	115900	39
GCA_049021785.1	SAMN41861518	JBENTN01	s029934	China	2015	Homo sapiens	hospital	2025-03-26	3957397	163	168594	39
GCA_049021865.1	SAMN41861519	JBENTO01	s027509	China	2015	Homo sapiens	hospital	2025-03-26	3977274	235	171851	39
GCA_049020845.1	SAMN41861545	JBENUO01	s027603	China	2015	Homo sapiens	hospital	2025-03-26	3939899	166	172020	39
GCA_049020525.1	SAMN41861553	JBENUW01	s032215	China	2015	Homo sapiens	hospital	2025-03-26	4005066	348	147553	39
GCA_049020485.1	SAMN41861554	JBENUX01	s032442	China	2015	Homo sapiens	hospital	2025-03-26	4035806	467	147553	39.5
GCA_049020225.1	SAMN41861561	JBENVE01	s033048	China	2015	Homo sapiens	hospital	2025-03-26	4040763	489	147457	39.5
GCA_049020045.1	SAMN41861566	JBENVJ01	s033575	China	2015	Homo sapiens	hospital	2025-03-26	4023674	389	147553	39.5
GCA_049053585.1	SAMN41861642	JBENYH01	s044196	China	2017	Homo sapiens	hospital	2025-03-26	3970085	213	178011	39
GCA_049053425.1	SAMN41861645	JBENYK01	s045819	China	2017	Homo sapiens	hospital	2025-03-26	3946606	121	147457	39
GCA_049048965.1	SAMN41861759	JBEOCU01	s091075	China	2015	Homo sapiens	hospital	2025-03-26	3960538	169	171854	39
GCA_049048625.1	SAMN41861770	JBEODF01	s141993	China	2015	Homo sapiens	hospital	2025-03-26	3960741	169	178011	39
GCA_049048505.1	SAMN41861772	JBEODH01	s142903	China	2016	Homo sapiens	hospital	2025-03-26	3960232	171	178011	39
GCA_049048325.1	SAMN41861777	JBEODM01	s124708	China	2016	Homo sapiens	hospital	2025-03-26	3979799	254	147553	39
GCA_049048265.1	SAMN41861778	JBEODN01	s126929	China	2016	Homo sapiens	hospital	2025-03-26	3985992	307	111691	39
GCA_049048205.1	SAMN41861781	JBEODQ01	s130963	China	2017	Homo sapiens	hospital	2025-03-26	3977875	248	147553	39
GCA_049048165.1	SAMN41861782	JBEODR01	s131333	China	2017	Homo sapiens	hospital	2025-03-26	3993705	313	111691	39
GCA_049048105.1	SAMN41861785	JBEODU01	s152182	China	2018	Homo sapiens	hospital	2025-03-26	3949264	205	172210	39
GCA_049047705.1	SAMN41861794	JBEOED01	s155394	China	2018	Homo sapiens	hospital	2025-03-26	3943236	108	171851	39
GCA_049047505.1	SAMN41861798	JBEOEH01	s156348	China	2018	Homo sapiens	hospital	2025-03-26	3940004	99	142212	39
GCA_049047145.1	SAMN41861807	JBEOEQ01	s149032	China	2020	Homo sapiens	hospital	2025-03-26	3974949	287	154240	39.5
GCA_049045385.1	SAMN41861853	JBEOGK01	s060164	China	2017	Homo sapiens	hospital	2025-03-26	3920229	150	147457	39
GCA_049045365.1	SAMN41861854	JBEOGL01	s079393	China	2017	Homo sapiens	hospital	2025-03-26	3961741	257	147457	39
GCA_049045285.1	SAMN41861857	JBEOGO01	s084060	China	2018	Homo sapiens	hospital	2025-03-26	3882069	168	111593	39
GCA_049044785.1	SAMN41861870	JBEOHB01	s101691	China	2021	Homo sapiens	hospital	2025-03-26	3900792	74	142971	39
GCA_040304165.1	SAMN41846092	JBEOIN01	S21	China	2018	Homo sapiens	st	2024-06-25	3933055	92	142278	39
GCA_040304145.1	SAMN41846094	JBEOIP01	S23	China	2018	Homo sapiens	env	2024-06-25	3942918	336	147457	39
GCA_040304215.1	SAMN41846095	JBEOIQ01	S24	China	2018	Homo sapiens	env	2024-06-25	3933207	276	147457	39
GCA_046502055.1	SAMN45174491	JBKFII01	AR9336	China	2018	Homo sapiens	catheter	2025-01-04	3903770	85	139764	39
GCA_046502845.1	SAMN45174451	JBKFJW01	AR9293	China	2018	Homo sapiens	Wound secretion	2025-01-04	3918133	82	142212	39
GCA_046504735.1	SAMN45174405	JBKFLQ01	AR9244	China	2017	Homo sapiens	urine	2025-01-04	3942761	85	116436	39
GCA_046504805.1	SAMN45174401	JBKFLU01	AR9240	China	2017	Homo sapiens	Wound secretion	2025-01-04	3928037	77	116298	39
GCA_046505105.1	SAMN45174385	JBKFMJ01	AR9223	China	2016	Homo sapiens	throat swab	2025-01-04	3941995	78	116388	39
GCA_046505295.1	SAMN45174376	JBKFMS01	AR9214	China	2016	Homo sapiens	urine	2025-01-04	3942279	82	116628	39
GCA_046505335.1	SAMN45174374	JBKFMU01	AR9212	China	2016	Homo sapiens	urine	2025-01-04	3919480	78	148211	39
GCA_046505945.1	SAMN45174343	JBKFNZ01	AR9180	China	2017	Homo sapiens	urine	2025-01-04	3911848	116	88853	39
GCA_046506115.1	SAMN45174335	JBKFOH01	AR9171	China	2015	Homo sapiens	Wound secretion	2025-01-04	3939976	99	92406	39
GCA_046506145.1	SAMN45174334	JBKFOI01	AR9170	China	2015	Homo sapiens	urine	2025-01-04	3943591	93	116379	39
GCA_046506155.1	SAMN45174333	JBKFOJ01	AR9169	China	2015	Homo sapiens	Wound secretion	2025-01-04	3940491	94	111662	39
GCA_001863165.1	SAMN04745539	LYFP01	XH820	China	2015	Homo sapiens	sputum	2016-11-02	3956594	150	148027	39
GCA_001863145.1	SAMN04745538	LYFQ01	XH819	China	2014	Homo sapiens	sputum	2016-11-02	3959725	240	177896	39
GCA_006365465.1	SAMN08471775	PRFJ01	AB-HZ-S42	China	2015	Homo sapiens	sputum	2019-06-19	3943530	54	217538	39
GCA_006367595.1	SAMN08471738	PRGU01	AB-HZ-S08	China	2015	Homo sapiens	sputum	2019-06-19	3963032	54	244083	39
GCA_006367615.1	SAMN08471735	PRGX01	AB-HZ-S45	China	2015	Homo sapiens	sputum	2019-06-19	3956689	56	221367	39
GCA_006366115.1	SAMN08471734	PRGY01	AB-HZ-S37	China	2014	Homo sapiens	sputum	2019-06-19	3951820	57	220934	39
GCA_006366285.1	SAMN08471726	PRHG01	AB-HZ-S88	China	2015	Homo sapiens	sputum	2019-06-19	3967632	53	287884	39
GCA_006367135.1	SAMN08471664	PRJQ01	AB-HZ-B23	China	2014	Homo sapiens	blood	2019-06-19	3963865	54	232542	39
GCA_006367335.1	SAMN08471654	PRKA01	AB-HZ-B79	China	2014	Homo sapiens	blood	2019-06-19	3893551	50	190557	39
GCA_003070945.1	SAMN08123205	QCXU01	JX101	-	-	-	-	2018-04-24	3768630	384	59532	39.5
GCA_000369305.1	SAMN01828144	APRC01	NIPH 70	Czech Republic	1992	Homo sapiens	Tracheal secretion	2013-04-19	4062079	57	253869	39
GCA_023787375.1	SAMN27512417	DAHKZN01	AMR-0005	Thailand	2017	Homo sapiens	sputum	2022-06-18	4377228	94	114624	39
GCA_039568425.1	SAMN37878249	JAYDQJ01	CDA5101	China	-	Homo sapiens	rectal swab	2024-05-08	4101797	41	380215	39
GCA_006366685.1	SAMN08471701	PRIF01	AB-HZ-B42	China	2015	Homo sapiens	blood	2019-06-19	3938448	52	219290	39
GCA_053910765.1	SAMD01751648	DBLCIB01	SAMC3013737_Aba211757	-	2021	Homo sapiens	sputum	2025-12-11	4315005	96	136141	39
GCA_053911445.1	SAMD01751646	DBLCJB01	SAMC3013739_Aba211854	-	2021	Homo sapiens	Deep sputum	2025-12-11	4314897	78	156374	39
GCA_053911545.1	SAMD01751634	DBLCJE01	SAMC3013751_Aba213222	-	2021	Homo sapiens	sputum	2025-12-11	4302520	87	156374	39
GCA_053911725.1	SAMD01751610	DBLCJN01	SAMC3013775_Aba214390	-	2021	Homo sapiens	Broncholveolr lvge fluid	2025-12-11	4355664	84	158221	39
GCA_053966945.1	SAMD01751651	DBLEDX01	SAMC3013734_Aba211714	-	2021	Homo sapiens	Bronchoscopy sputum	2025-12-15	4284653	98	136141	39
GCA_052391175.1	SAMN50721738	JBQTQI01	ABO23-A201	France	2023	Bos taurus	cow, nasal swab	2025-09-02	3861459	2	3852136	39
GCA_052391215.1	SAMN50721737	JBQTQJ01	ABO23-A200	France	2023	Bos taurus	cow, nasal swab	2025-09-02	3861459	2	3852136	39
GCA_034671325.1	SAMN38447454	ABPQAU01	2023HL-00965	United States of America	2023	Homo sapiens	rectal swab	2023-12-27	4047930	83	155205	39
GCA_000369165.1	SAMN01828151	APQV01	NIPH 201	Czech Republic	1992	Homo sapiens	-	2013-04-19	4134589	23	494062	39
GCA_008976305.1	SAMD00174757	BKDS01	TUM15009	Japan	2010	Homo sapiens	human sputum	2019-09-21	3919592	211	49909	39
GCA_008976525.1	SAMD00174759	BKDU01	TUM15011	Japan	2011	-	-	2019-09-20	3912717	323	29721	39
GCA_008987045.1	SAMD00174928	BKKH01	TUM15190	Japan	2012	Homo sapiens	human sputum	2019-09-20	3837778	79	115244	39
GCA_008987065.1	SAMD00174929	BKKI01	TUM15191	Japan	2012	Homo sapiens	human nasal swab	2019-09-21	3902438	406	42862	39
GCA_008988665.1	SAMD00174948	BKLB01	TUM15210	Japan	2013	Homo sapiens	human sputum	2019-09-20	3818436	238	35039	39
GCA_008988805.1	SAMD00174955	BKLI01	TUM15217	Japan	2013	Homo sapiens	human sputum	2019-09-20	3830840	106	98836	39
GCA_008988965.1	SAMD00174958	BKLL01	TUM15220	Japan	2013	Homo sapiens	human sputum	2019-09-20	3814673	147	66762	39
GCA_008995915.1	SAMD00175040	BKOP01	TUM15302	Japan	2012	Homo sapiens	human sputum	2019-09-20	3860237	95	115245	39
GCA_009004355.1	SAMD00175150	BKSV01	TUM15412	Japan	2006	Homo sapiens	human blood	2019-09-21	4024686	192	50289	39
GCA_009004455.1	SAMD00175151	BKSW01	TUM15413	Japan	2006	Homo sapiens	human blood	2019-09-21	4029644	156	66706	39
GCA_009014275.1	SAMD00175305	BKYU01	TUM15575	Japan	2012	Homo sapiens	human blood	2019-09-20	3969674	90	198050	39
GCA_020985285.1	SAMN23235066	CP087594.1	SHOU-Ab01	China	2021	-	Andrias davidianus	2021-11-25	3906303	3	3891862	39
GCA_045689825.1	SAMN39325906	CP142652.1	E20AB08	South Korea	2020	-	human	2024-01-23	4049103	9	3935631	39
GCA_045689845.1	SAMN39325908	CP142660.1	E20AB21	South Korea	2020	-	human	2024-01-23	4030617	3	3948599	39
GCA_016477465.1	SAMN07258615	DADAGG01	01B15CRGN002	Canada	2015	Homo sapiens	-	2021-01-04	3922171	108	83955	39
GCA_023783815.1	SAMN28045356	DAHKXX01	AMR-0150	Thailand	2017	Homo sapiens	urine	2022-06-18	4169503	102	80376	39
GCA_023826355.1	SAMN28095606	DAHLWU01	AMR-0184	Thailand	2017	Homo sapiens	Pus	2022-06-21	3849938	108	83955	39
GCA_025852375.1	SAMN28991105	DAJPVI01	A43	China	2018	Homo sapiens	-	2022-10-26	4466990	74	181949	39
GCA_025859835.1	SAMN28991103	DAJPWM01	A45	China	2018	Homo sapiens	-	2022-10-26	4418351	78	175121	39
GCA_031877645.1	SAMEA113597742	DAPPJD01	Ab119	Switzerland	2018	Homo sapiens	clinical sample	2023-09-25	4051986	27	359501	39
GCA_033130435.1	SAMN37355578	DAQREC01	2004H38	China	2021	Homo sapiens	sputum	2023-10-30	4321304	106	156623	39
GCA_033130415.1	SAMN37355577	DAQREE01	2004H34	China	2021	Homo sapiens	sputum	2023-10-30	4404353	107	156623	39
GCA_033133075.1	SAMN37355330	DAQRIB01	1610H27	China	2016	Homo sapiens	sputum	2023-10-30	4581990	85	146974	39
GCA_033136985.1	SAMN37355588	DAQRNR01	2009H11	China	2021	Homo sapiens	sputum	2023-10-30	4162257	62	130853	39
GCA_033137205.1	SAMN37355599	DAQROB01	A4294106-2	China	2017	Homo sapiens	sputum	2023-10-30	3816023	103	97009	39
GCA_033137185.1	SAMN37355601	DAQROD01	A4294106-4	China	2017	Homo sapiens	blood	2023-10-30	4050915	83	155192	39
GCA_033137245.1	SAMN37355603	DAQROF01	A4294106-6	China	2017	Homo sapiens	sputum	2023-10-30	4152812	87	155192	39
GCA_033137285.1	SAMN37355604	DAQROG01	A4294106-7	China	2017	Homo sapiens	blood	2023-10-30	4102550	88	110059	39
GCA_014560475.1	SAMN14943635	JABJSE01	161600	China	2016	Homo sapiens	blood	2020-09-15	4022167	108	155368	39
GCA_015731965.1	SAMN15778737	JACKXI01	abC2	China	2017	Homo sapiens	sputum	2020-12-03	3767424	138	157118	39
GCA_015731955.1	SAMN15778738	JACKXJ01	abC4	China	2017	Homo sapiens	blood	2020-12-03	3789886	215	156048	39
GCA_015731975.1	SAMN15778739	JACKXK01	abC6	China	2017	Homo sapiens	blood	2020-12-03	3775514	159	152922	39
GCA_022816635.1	SAMN16869270	JADZKB01	ZJUFH_S13	China	2018	Homo sapiens	tracheal secretion	2022-04-04	3885747	78	122431	39
GCA_041534845.1	SAMN20080622	JAHTOS01	A9153	China	2021	Homo sapiens	-	2024-08-28	3781322	113	93401	39
GCA_050577595.1	SAMN20080620	JAHTOU01	A9149	China	2021	Homo sapiens	-	2025-05-27	3973532	76	194024	39
GCA_041535585.1	SAMN20080574	JAHTPG01	A9060	China	2021	Homo sapiens	-	2024-08-28	3929905	46	158608	39
GCA_041535565.1	SAMN20080572	JAHTPI01	A9054	China	2021	Homo sapiens	-	2024-08-28	3976130	73	188167	39
GCA_041536105.1	SAMN20080545	JAHTQJ01	A8078	China	2021	Homo sapiens	-	2024-08-28	3919912	64	146873	39
GCA_041537085.1	SAMN20080492	JAHTSK01	A7066	China	2021	Homo sapiens	-	2024-08-28	4173797	97	155283	39
GCA_041534575.1	SAMN20080468	JAHTTI01	A7010	China	2021	Homo sapiens	-	2024-08-28	4035197	64	220394	39
GCA_022237185.1	SAMN25770365	JAKOKK01	19080	China	2019	Homo sapiens	Unknow	2022-02-15	3968425	57	158409	39
GCA_022237585.1	SAMN25770340	JAKOLC01	18049	China	2018	Homo sapiens	sputum	2022-02-15	4030349	70	167939	39
GCA_022937745.1	SAMN26196999	JAKUNE01	A155	China	2019	Homo sapiens	sputum	2022-04-12	3861116	73	146959	39
GCA_027084985.1	SAMN30491488	JANWAJ01	Ab-122	China	2021	Homo sapiens	respiratory	2022-12-19	4206964	427	257352	39.5
GCA_027084965.1	SAMN30491487	JANWAK01	Ab-121	China	2021	Homo sapiens	respiratory	2022-12-19	3807616	129	71761	39
GCA_027085175.1	SAMN30491482	JANWAN01	Ab-116	China	2021	Homo sapiens	respiratory	2022-12-19	4018318	77	203415	39
GCA_027085695.1	SAMN30491464	JANWBF01	Ab-98	China	2021	Homo sapiens	respiratory	2022-12-19	4023861	70	226268	39
GCA_027088215.1	SAMN30491416	JANWCX01	Ab-49	China	2019	Homo sapiens	respiratory	2022-12-19	4018433	91	236639	39
GCA_027088735.1	SAMN30491387	JANWDZ01	Ab-20	China	2019	Homo sapiens	respiratory	2022-12-19	3958588	91	172200	39
GCA_027089405.1	SAMN30491372	JANWEO01	Ab-5	China	2018	Homo sapiens	bile	2022-12-19	4000670	77	210079	39
GCA_028443525.1	SAMN29993108	JAOWXZ01	17-HoPe_P12-1	Germany	2017	Plant	plant root	2023-02-02	3834462	27	378397	38.5
GCA_030364325.1	SAMN34037525	JARTXV01	HX_S7	China	-	Homo sapiens	blood	2023-06-28	3958581	79	132431	39
GCA_030140525.1	SAMN33621450	JASIUH01	1303.19	China	2021	Homo sapiens	-	2023-05-30	3987800	58	184418	39
GCA_030448525.1	SAMN36008458	JAUGWZ01	gs65	China	2021	Homo sapiens	sputum	2023-07-13	3771253	131	80710	39
GCA_045054385.1	SAMN36593539	JAUQCY01	Ab735	China	2022	Homo sapiens	sputum	2024-11-19	3944880	84	155290	39
GCA_044622315.1	SAMN36593740	JAUQMN01	WAb251	China	2018	Homo sapiens	sputum	2024-11-06	3897639	88	129990	39
GCA_031158535.1	SAMN37152340	JAVICR01	C-SD-57	China	2023	-	sewage water	2023-09-05	4010088	101	117955	39
GCA_031197895.1	SAMN36186295	JAVIKL01	10362	China	2019	Homo sapiens	blood	2023-09-06	3966637	119	156112	39
GCA_031581625.1	SAMN37341851	JAVLQZ01	HX_R77	China	-	Homo sapiens	-	2023-09-16	3993465	85	151925	39
GCA_031582055.1	SAMN37341864	JAVLRL01	HX_S68	China	-	Homo sapiens	-	2023-09-16	4031420	69	155013	39
GCA_040596925.1	SAMN38084965	JAWRFV01	DETAB-P502	China	2021	Homo sapiens	rectal swabs	2024-07-10	3958317	111	100912	39
GCA_040597135.1	SAMN38084953	JAWRGH01	DETAB-P490	China	2021	Homo sapiens	nasogastric tube	2024-07-10	4002702	150	66385	39
GCA_040597645.1	SAMN38084928	JAWRHG01	DETAB-P465	China	2021	Homo sapiens	oral swabs	2024-07-10	3945411	116	210346	39
GCA_040600715.1	SAMN38107948	JAWUIO01	DETAB-E1891	China	2021	-	Bed rails	2024-07-10	3948312	100	225481	39
GCA_040600755.1	SAMN38107949	JAWUIP01	DETAB-E1892	China	2021	-	ECG monitors	2024-07-10	3940793	108	210346	39
GCA_045790415.1	SAMN39931258	JBAISQ01	54695	France	2019	-	food	2024-12-06	4223855	47	359523	39
GCA_045055925.1	SAMN41177330	JBDGEO01	SM 37212	United Kingdom	-	Homo sapiens	-	2024-11-19	3870526	43	159524	39
GCA_040067655.1	SAMN41502693	JBEABL01	XH1739	China	2020	-	clean room of pharmaceutical factory	2024-06-04	3928838	80	141607	39
GCA_048996145.1	SAMN41860444	JBEMFO01	s059857	China	2019	Homo sapiens	hospital	2025-03-26	4061264	285	123787	39
GCA_048996015.1	SAMN41860446	JBEMFQ01	s060723	China	2020	Homo sapiens	hospital	2025-03-26	3926808	124	138784	39
GCA_048993535.1	SAMN41860509	JBEMIB01	s020830	China	2015	Homo sapiens	hospital	2025-03-26	3965413	162	154225	39
GCA_048993015.1	SAMN41860522	JBEMIO01	s099461	China	2017	Homo sapiens	hospital	2025-03-26	3998336	346	155812	39
GCA_048992335.1	SAMN41860539	JBEMJF01	s022644	China	2019	Homo sapiens	hospital	2025-03-26	3927897	80	144411	39
GCA_048991915.1	SAMN41860550	JBEMJQ01	s060724	China	2020	Homo sapiens	hospital	2025-03-26	4050233	145	151959	39
GCA_049003075.1	SAMN41860678	JBEMOO01	s059860	China	2019	Homo sapiens	hospital	2025-03-26	3921232	104	151828	39
GCA_049002975.1	SAMN41860680	JBEMOQ01	s083726	China	2020	Homo sapiens	hospital	2025-03-26	4057568	117	128290	39
GCA_049001615.1	SAMN41860716	JBEMQA01	s083727	China	2020	Homo sapiens	hospital	2025-03-26	3950027	172	151858	39
GCA_049010005.1	SAMN41861005	JBENBC01	s055766	China	2015	Homo sapiens	hospital	2025-03-26	3919850	145	119271	39
GCA_049009885.1	SAMN41861007	JBENBE01	s055767	China	2015	Homo sapiens	hospital	2025-03-26	3957566	286	119271	39
GCA_049006705.1	SAMN41861090	JBENEJ01	s083719	China	2021	Homo sapiens	hospital	2025-03-26	3964182	93	138510	39
GCA_049043725.1	SAMN41861145	JBENGM01	s083804	China	2020	Homo sapiens	hospital	2025-03-26	3921618	120	120436	39
GCA_049042045.1	SAMN41861222	JBENID01	s083806	China	2020	Homo sapiens	hospital	2025-03-26	3901554	94	151888	39
GCA_049040615.1	SAMN41861255	JBENJK01	s152272	China	2017	Homo sapiens	hospital	2025-03-26	3689864	205	79296	39
GCA_049034425.1	SAMN41861314	JBENLR01	s058272	China	2013	Homo sapiens	hospital	2025-03-26	3956031	300	155007	39.5
GCA_049024065.1	SAMN41861465	JBENRM01	s024443	China	2014	Homo sapiens	hospital	2025-03-26	4004639	141	122690	39
GCA_049024045.1	SAMN41861466	JBENRN01	s024484	China	2014	Homo sapiens	hospital	2025-03-26	4016104	146	120211	39
GCA_049023125.1	SAMN41861489	JBENSK01	s028021	China	2015	Homo sapiens	hospital	2025-03-26	4035633	355	120211	39.5
GCA_049046045.1	SAMN41861836	JBEOFT01	s059862	China	2019	Homo sapiens	hospital	2025-03-26	4085030	358	179253	39
GCA_040426405.1	SAMN41846117	JBEOJM01	S46	China	2018	Homo sapiens	sp	2024-06-29	3900841	129	129167	39
GCA_040786605.1	SAMN41055448	JBFMNM01	AB18	Viet Nam	2017	Homo sapiens	-	2024-07-20	3963570	71	186236	39
GCA_040948475.1	SAMN42001261	JBFRXD01	19-008	South Korea	2019	Homo sapiens	blood	2024-07-29	3879060	3	3797152	39
GCA_041079615.1	SAMN42506308	JBFWEC01	SIMBA114	Singapore	2010	Homo sapiens	-	2024-08-06	3893438	77	154836	39
GCA_042664025.1	SAMN40243370	JBHYTC01	CRAB29	China	-	Homo sapiens	-	2024-10-06	3973417	63	158445	39
GCA_047949895.1	SAMN44263927	JBIFHT01	AB45	China	2023	Homo sapiens	sputum	2025-02-24	4005771	105	140356	39
GCA_047949635.1	SAMN44263929	JBIFHV01	AB47	China	2023	Homo sapiens	sputum	2025-02-24	4009850	100	140356	39
GCA_047949625.1	SAMN44263932	JBIFHY01	AB50	China	2023	Homo sapiens	sputum	2025-02-24	4058589	98	140356	39
GCA_047949575.1	SAMN44263933	JBIFHZ01	AB51	China	2023	Homo sapiens	CSF	2025-02-24	4051201	88	140356	39
GCA_047949215.1	SAMN44263941	JBIFIH01	AB60	China	2023	Homo sapiens	sputum	2025-02-24	4059580	99	140356	39
GCA_047948955.1	SAMN44263946	JBIFIM01	AB66	China	2023	Homo sapiens	sputum	2025-02-24	4059401	98	140356	39
GCA_047948855.1	SAMN44263953	JBIFIT01	AB73	China	2023	Homo sapiens	sputum	2025-02-24	3991989	83	166634	39
GCA_045446455.1	SAMN44954924	JBJJIN01	PUMA0334	-	2024	-	-	2024-11-27	3983179	38	528076	38.5
GCA_045984825.1	SAMN44655168	JBJOWI01	C3_4	Nigeria	2024	-	soil	2024-12-10	3827606	205	56255	39
GCA_045984905.1	SAMN44655167	JBJOWJ01	C3-2	Nigeria	2024	-	soil	2024-12-10	3841372	190	52481	39
GCA_050987525.1	SAMN45031008	JBJQXT01	BM8145	China	2022	Homo sapiens	blood	2025-06-18	3964612	83	193521	39
GCA_046247945.1	SAMN45856390	JBJYGJ01	SZL21	China	2024	Homo sapiens	sputum	2024-12-22	4020301	142	162144	39
GCA_046502355.1	SAMN45174476	JBKFIX01	AR9320	China	2019	Homo sapiens	hydrothorax	2025-01-04	3972184	103	141666	39
GCA_046502405.1	SAMN45174473	JBKFJA01	AR9316	China	2019	Homo sapiens	urine	2025-01-04	3994454	104	141696	39
GCA_046503245.1	SAMN45174432	JBKFKP01	AR9272	China	2017	Homo sapiens	Wound secretion	2025-01-04	3875347	118	111301	39
GCA_049178735.1	SAMN44527249	JBMHPH01	ZZM20230330	China	2023	Homo sapiens	-	2025-03-30	4058509	99	140356	39
GCA_002249435.1	SAMN07450719	NQFG01	ABCRPUTH10	Thailand	2016	Homo sapiens	urine	2017-08-11	3938970	117	76158	39
GCA_006365885.1	SAMN08471770	PRFO01	AB-HZ-S38	China	2014	Homo sapiens	sputum	2019-06-19	4034860	69	153921	39
GCA_006365565.1	SAMN08471764	PRFU01	AB-HZ-S31	China	2014	Homo sapiens	sputum	2019-06-19	4034505	62	139469	39
GCA_006366155.1	SAMN08471736	PRGW01	AB-HZ-S47	China	2015	Homo sapiens	sputum	2019-06-19	3999348	64	139211	39
GCA_006367845.1	SAMN08471696	PRIK01	AB-HZ-B38	China	2014	Homo sapiens	blood	2019-06-19	4025088	60	139722	39
GCA_006366785.1	SAMN08471690	PRIQ01	AB-HZ-B31	China	2014	Homo sapiens	blood	2019-06-19	4037911	66	123251	39
GCA_006492585.1	SAMN12087644	VHEP01	MRSN480622	Afghanistan	2017	Homo sapiens	urine	2019-06-26	3819538	98	87659	39
GCA_006493945.1	SAMN12087658	VHGA01	MRSN30885	Germany	2003	Homo sapiens	respiratory	2019-06-26	3938547	176	62413	39
GCA_022376315.4	SAMN26087022	ABFEMU04	2022GN-00026	United States of America	2022	Homo sapiens	-	2025-07-18	4165934	24	2108315	39
GCA_042209885.1	SAMN43585132	ABUYDP01	2024CE-00016	United States of America	2024	Homo sapiens	-	2024-09-24	3847767	31	385384	39
GCA_000369225.1	SAMN01828148	APQY01	NIPH 329	Czech Republic	1994	Homo sapiens	-	2013-04-19	4005748	14	439299	39
GCA_040822435.1	SAMN42510943	CP161999.1	SIMBA061	Singapore	2009	Homo sapiens	-	2024-07-23	3830155	1	3830155	39
GCA_031877565.1	SAMEA113597745	DAPPIY01	Ab121	Switzerland	2018	Homo sapiens	clinical sample	2023-09-25	3987824	36	469077	39
GCA_028438535.1	SAMN29993288	JAOWUV01	IMT32473_S16	Germany	2013	Oryctolagus cuniculus	-	2023-02-02	4005308	20	390629	39
GCA_028445995.1	SAMN29992981	JAOXAU01	15-7P644-1	Poland	2015	Ciconia ciconia	-	2023-02-02	3843036	30	339780	39
GCA_030484355.1	SAMN36317550	JAUJIC01	AB131	Spain	2020	Homo sapiens	Ulcer	2023-07-15	3760528	55	120083	39
GCA_030486265.1	SAMN36317510	JAUJJQ01	AB34	Spain	2020	Homo sapiens	Ulcer	2023-07-15	3750246	51	173866	39
GCA_030554235.1	SAMN36699993	JAUPIL01	PUMA0110	-	2023	-	-	2023-07-31	3957691	41	387360	39
GCA_033102575.1	SAMN37937807	JAWLZP01	PUMA0130	-	2023	-	-	2023-10-29	3869301	29	470589	39
GCA_039770115.1	SAMN40205321	JBDNDY01	Botswana-026624	Botswana	2022	Homo sapiens	blood	2024-05-22	3836300	24	437012	39
GCA_049007545.1	SAMN41861067	JBENDM01	s105808	China	2018	Homo sapiens	hospital	2025-03-26	3796894	111	427177	39
GCA_049047425.1	SAMN41861801	JBEOEK01	s164464	China	2019	Homo sapiens	hospital	2025-03-26	3867937	49	388305	39
GCA_002148735.1	SAMN06892315	NGIJ01	ARLG1935	-	-	Unknown	-	2017-05-16	3759984	34	313365	39
GCA_003948775.1	SAMN10261573	RFCR01	TG22162	United States of America	2011	Homo sapiens	sputum	2018-12-14	3823751	76	97539	39
GCA_051641605.1	SAMN50233709	ABZZLL01	2025QG-00191	United States of America	2025	Homo sapiens	sputum	2025-07-30	4141070	111	81439	39
GCA_052155495.1	SAMN50685346	ACAIJJ01	2025JQ-00159	United States of America	2025	Homo sapiens	wound	2025-08-19	4171471	35	349270	39.5
GCA_053195445.1	SAMN52899329	ACBDZE01	2020DK-00187	United States of America	2020	Homo sapiens	wound	2025-10-24	4295097	443	22998	39.5
GCA_053196045.1	SAMN52899285	ACBEAI01	2020DK-00139	United States of America	2020	Homo sapiens	sputum	2025-10-24	4299254	461	22984	39
GCA_053261435.1	SAMN52945961	ACBFOD01	2025HL-00794	United States of America	2025	Homo sapiens	sputum tracheal aspirate	2025-10-29	4375182	76	191275	39
GCA_053711935.1	SAMN53393058	ACBNFC01	2025HL-00885	United States of America	2025	Homo sapiens	sputum tracheal aspirate	2025-11-25	4401352	75	192881	39
GCA_053718175.1	SAMN53394628	ACBNIG01	2025HL-00895	United States of America	2025	Homo sapiens	sputum	2025-11-25	4380140	82	142012	39
GCA_053817245.1	SAMN53646189	ACBOZH01	2025QW-00383	United States of America	2025	Homo sapiens	urine	2025-12-03	4058366	72	130783	39
GCA_054228595.1	SAMN54365384	ACBWLZ01	2025BM-00197	United States of America	2025	Homo sapiens	other	2025-12-30	4583913	65	170863	39
GCA_964331665.1	SAMEA116048050	CAYEPX01	GEN12940	Switzerland	2022	Homo sapiens	Rectal swab	2025-09-16	3882940	153	48473	39
GCA_964331545.1	SAMEA116048056	CAYEQE01	GEN12946	Switzerland	2022	Homo sapiens	Lower respiratory tract	2025-09-16	3906445	133	49915	39
GCA_964331295.1	SAMEA116048035	CAYEQM01	GEN12925	Morocco	2022	Homo sapiens	Lower respiratory tract	2025-09-16	3949341	7	3903468	39
GCA_977065625.1	SAMEA120554468	CDRUOH01	ACBA.0922.00304	-	-	-	missing	2025-12-06	4260130	117	207151	39
GCA_052435235.1	SAMN50721753	CP199125.1	ABO23-A218	France	2023	Bos taurus	cow, nasal swab	2025-09-03	3955968	1	3955968	39
GCA_053100735.1	SAMN43433593	JBGVXP01	PSU210	Thailand	2019	Homo sapiens	sputum	2025-10-15	3870442	93	188860	39
GCA_053100575.1	SAMN43433601	JBGVXX01	PSU224	Thailand	2020	Homo sapiens	urine	2025-10-15	4087071	90	162551	39
GCA_053100375.1	SAMN43433611	JBGVYH01	PSU247	Thailand	2020	Homo sapiens	sputum	2025-10-15	3921530	131	105060	39
GCA_053100135.1	SAMN43433622	JBGVYS01	PSU266	Thailand	2020	Homo sapiens	sputum	2025-10-15	3920773	150	111106	39
GCA_053100155.1	SAMN43433623	JBGVYT01	PSU268	Thailand	2020	Homo sapiens	sputum	2025-10-15	3923548	94	171144	39
GCA_053099795.1	SAMN43433641	JBGVZL01	TR127	Thailand	2020	Homo sapiens	sputum	2025-10-15	4018956	265	70579	39
GCA_053099675.1	SAMN43433646	JBGVZQ01	TR138	Thailand	2020	Homo sapiens	sputum	2025-10-15	3860403	267	89038	39
GCA_053006785.1	SAMN46066756	JBKIAU01	HD239	China	2024	Homo sapiens	coastal area	2025-10-06	3995002	237	117089	39
GCA_051925325.1	SAMN50465958	JBQBRH01	JZN0084	Saudi Arabia	-	Homo sapiens	missing	2025-08-11	3973770	92	162460	39
GCA_051926965.1	SAMN50465815	JBQBWU01	DAM0314	Saudi Arabia	-	Homo sapiens	missing	2025-08-11	4192278	78	282438	39
GCA_051931485.1	SAMN50468097	JBQEWF01	RIY1214	Saudi Arabia	-	Homo sapiens	missing	2025-08-12	4135770	97	109958	39
GCA_051931585.1	SAMN50468092	JBQEWK01	RIY1204	Saudi Arabia	-	Homo sapiens	missing	2025-08-12	4135705	99	100557	39
GCA_051933325.1	SAMN50467989	JBQFAJ01	RIY0439	Saudi Arabia	-	Homo sapiens	missing	2025-08-12	4011402	39	537257	38.5
GCA_052041675.1	SAMN50253097	JBQFHM01	0508AB46	China	2024	Homo sapiens	hospital	2025-08-13	3773507	80	126268	39
GCA_052041655.1	SAMN50253096	JBQFHN01	0508AB57	China	2024	Homo sapiens	hospital	2025-08-13	3776946	86	112396	39
GCA_052041615.1	SAMN50253086	JBQFHX01	0812AB39	China	2024	Homo sapiens	hospital	2025-08-13	3950679	48	219689	39
GCA_053037705.1	SAMN47492243	JBRMLB01	AB-JZ02	Saudi Arabia	2021	Homo sapiens	Endotracheal Aspirate	2025-10-08	4096990	168	62085	39
GCA_053324315.1	SAMN44756492	JBRYTL01	2019-AB017	China	2019	-	Taps	2025-11-04	3947538	68	141413	39
GCA_053323135.1	SAMN44756589	JBRYXE01	2023-AB023	China	2023	-	Toilet	2025-11-04	3832833	57	129140	39
GCA_053323255.1	SAMN44756594	JBRYXJ01	2023-AB033	China	2023	-	Nursing stations	2025-11-04	3825923	55	129996	39
GCA_053651795.1	SAMN53245322	JBSIQC01	23121029	China	2023	Homo sapiens	sputum	2025-11-24	3815271	90	125798	39
GCA_053651775.1	SAMN53245324	JBSIQE01	24035804	China	2023	Homo sapiens	stool	2025-11-24	3836575	106	69416	39
GCA_053651675.1	SAMN53245325	JBSIQF01	24109347	China	2024	Homo sapiens	sputum	2025-11-24	3858103	113	103447	39
GCA_053651635.1	SAMN53245326	JBSIQG01	24110008	China	2024	Homo sapiens	sputum	2025-11-24	3858740	108	112461	39
GCA_053651535.1	SAMN53245329	JBSIQJ01	24118157	China	2024	Homo sapiens	sputum	2025-11-24	3842228	90	112464	39
GCA_053651515.1	SAMN53245330	JBSIQK01	24119776	China	2024	Homo sapiens	sputum	2025-11-24	3847483	120	103500	39
GCA_053651495.1	SAMN53245331	JBSIQL01	24120260	China	2024	Homo sapiens	sputum	2025-11-24	3847117	95	116412	39
GCA_053651415.1	SAMN53245332	JBSIQM01	24120606	China	2024	Homo sapiens	sputum	2025-11-24	3847811	115	117463	39
GCA_053651395.1	SAMN53245333	JBSIQN01	24180719	China	2024	Homo sapiens	bronchoalveolar lavage fluid	2025-11-24	3859994	100	112464	39
GCA_053651375.1	SAMN53245334	JBSIQO01	24181340	China	2024	Homo sapiens	bronchoalveolar lavage fluid	2025-11-24	3846663	100	115439	39
GCA_053651255.1	SAMN53245337	JBSIQR01	25102649	China	2025	Homo sapiens	sputum	2025-11-24	3836269	102	105413	39
GCA_053651195.1	SAMN53245339	JBSIQT01	25112744	China	2025	Homo sapiens	sputum	2025-11-24	3814843	114	89780	39
GCA_053651135.1	SAMN53245340	JBSIQU01	25114122	China	2025	Homo sapiens	sputum	2025-11-24	3812396	112	103448	39
GCA_053651085.1	SAMN53245342	JBSIQW01	25116290	China	2025	Homo sapiens	sputum	2025-11-24	3848859	124	92045	39
GCA_053651015.1	SAMN53245343	JBSIQX01	25117538	China	2025	Homo sapiens	sputum	2025-11-24	3808851	102	107411	39
GCA_053650955.1	SAMN53245345	JBSIQY01	25124956	China	2025	Homo sapiens	sputum	2025-11-24	3841761	97	115466	39
GCA_053650915.1	SAMN53245347	JBSIRA01	25181796	China	2025	Homo sapiens	bronchoalveolar lavage fluid	2025-11-24	3848147	101	103547	39
GCA_053847405.1	SAMN53474534	JBSPHK01	SAB443	China	2023	Homo sapiens	-	2025-12-06	3833680	89	92900	39
GCA_053848245.1	SAMN53474533	JBSPHL01	SAB439	China	2023	Homo sapiens	-	2025-12-06	3840634	82	128958	39
GCA_053847905.1	SAMN53474532	JBSPHM01	SAB436	China	2023	Homo sapiens	-	2025-12-06	3822252	94	90224	39
GCA_053847435.1	SAMN53474531	JBSPHN01	SAB217	China	2023	Homo sapiens	-	2025-12-06	3798685	69	145989	39
GCA_053847365.1	SAMN53474530	JBSPHO01	SAB215	China	2023	Homo sapiens	-	2025-12-06	3798699	68	150279	39
GCA_053847945.1	SAMN53474529	JBSPHP01	SAB205	China	2023	Homo sapiens	-	2025-12-06	3798699	68	145989	39
GCA_053847465.1	SAMN53474528	JBSPHQ01	SAB204	China	2023	Homo sapiens	-	2025-12-06	3798703	69	150279	39
GCA_053847425.1	SAMN53474527	JBSPHR01	SAB203	China	2023	Homo sapiens	-	2025-12-06	3798680	68	150279	39
GCA_054108485.1	SAMN53682090	JBSUKB01	BG679	South Africa	2020	Homo sapiens	Blood culture	2025-12-19	3925525	34	349278	39
GCA_054108635.1	SAMN53682108	JBSUKI01	BG569	South Africa	2020	Homo sapiens	Blood culture	2025-12-19	4108736	90	184641	39
GCA_054108885.1	SAMN53682084	JBSUKV01	BG454	South Africa	2020	Homo sapiens	Blood culture	2025-12-19	3842945	38	239945	39
GCA_054109465.1	SAMN53682097	JBSULX01	BG1925	South Africa	2020	Homo sapiens	Blood culture	2025-12-19	3929562	30	470816	39
GCA_054109585.1	SAMN53682095	JBSUMF01	BG1857	South Africa	2020	Homo sapiens	Blood culture	2025-12-19	3928013	28	470792	39
GCA_016471115.4	SAMN16982399	AAYLMN03	2020HL-00854	United States of America	2020	Homo sapiens	-	2025-07-28	4313229	52	201784	39
GCA_016470995.4	SAMN16981838	AAYLMO03	2018HL-00814	United States of America	2018	Homo sapiens	tracheal aspirate isolate	2025-08-11	4104173	138	59511	39
GCA_016470975.4	SAMN16981837	AAYLMQ03	2018HL-00813	United States of America	2018	Homo sapiens	tracheal aspirate isolate	2025-08-11	4089840	110	65607	39
GCA_016471015.4	SAMN16982394	AAYLMR03	2019HL-00849	United States of America	2019	Homo sapiens	sputum isolate	2025-08-11	4470565	58	190558	39
GCA_016470915.4	SAMN16982337	AAYLMT03	2019HL-00847	United States of America	2019	Homo sapiens	rectal swab	2025-08-11	4463322	150	65045	39
GCA_016472035.4	SAMN16940006	AAYLOF03	2019HL-00625	United States of America	2019	Homo sapiens	tracheal aspirate isolate	2025-08-11	4378317	231	35906	39.5
GCA_016471885.4	SAMN16940011	AAYLOL03	2019HL-00630	United States of America	2019	Homo sapiens	rectal swab isolate	2025-07-28	4229270	168	48708	39
GCA_016472395.4	SAMN16939878	AAYLPA03	2018HL-00564	United States of America	2018	Homo sapiens	blood isolate	2025-08-11	4553635	70	137035	39
GCA_016472475.4	SAMN16935933	AAYLPB03	2018HL-00529	United States of America	2018	Homo sapiens	tracheal aspirate isolate	2025-08-11	4390795	150	61702	39
GCA_016472435.4	SAMN16939879	AAYLPI03	2018HL-00565	United States of America	2018	Homo sapiens	sputum isolate	2025-07-28	4450410	92	84923	39
GCA_016490545.4	SAMN14669217	AAYMGE03	2019GO-00027	United States of America	2019	Homo sapiens	Rectal swab	2025-08-11	4514010	187	63883	39
GCA_016608565.4	SAMN16940012	AAYRRG03	2019HL-00631	United States of America	2019	Homo sapiens	rectal swab isolate	2025-08-11	4220786	239	35346	39
GCA_018168795.4	SAMN18822980	ABAGBM03	2021DK-00007	United States of America	2021	Homo sapiens	sputum	2025-08-08	4384469	178	72987	39
GCA_018168815.4	SAMN18822981	ABAGBQ03	2021DK-00008	United States of America	2021	Homo sapiens	wound	2025-08-11	4212639	381	24517	39.5
GCA_018169115.4	SAMN18823011	ABAGCA03	2021DK-00038	United States of America	2021	Homo sapiens	sputum	2025-08-11	4339426	176	54880	39
GCA_018288095.4	SAMN19022482	ABAKDG03	2020GO-0192	United States of America	2020	Homo sapiens	Specimen from wound	2025-07-28	4096515	394	21853	39.5
GCA_019270435.4	SAMN20203247	ABBJBP03	2021DK-00112	United States of America	2021	Homo sapiens	sputum	2025-08-11	4374247	240	41705	39
GCA_019271425.4	SAMN20203207	ABBJCG03	2021DK-00072	United States of America	2021	Homo sapiens	rectal swab	2025-08-11	4243509	226	44022	39
GCA_019271615.4	SAMN20203221	ABBJCS03	2021DK-00086	United States of America	2021	Homo sapiens	rectal swab	2025-07-28	4309390	265	35806	39
GCA_019271835.4	SAMN20203237	ABBJDC03	2021DK-00102	United States of America	2021	Homo sapiens	bronchial	2025-08-11	4306943	198	45697	39
GCA_019272315.4	SAMN20203185	ABBJDE03	2021DK-00050	United States of America	2021	Homo sapiens	sputum	2025-08-11	4360797	185	54833	39
GCA_020411925.4	SAMN22169466	ABDEFA03	2021JQ-00199	United States of America	2021	Homo sapiens	wound	2025-09-15	4235139	174	54419	39
GCA_020535525.4	SAMN22329140	ABDIEQ04	2021DK-00157	United States of America	2021	Homo sapiens	tracheal aspirate	2024-03-04	4202088	327	27291	39
GCA_020551705.4	SAMN22329114	ABDIXH03	2021DK-00131	United States of America	2021	Homo sapiens	sputum	2025-08-11	4233892	277	32139	39
GCA_021105655.4	SAMN23741981	ABEELL04	2021GN-00166	United States of America	2021	Homo sapiens	-	2025-07-18	4175162	38	264914	39
GCA_021105735.4	SAMN23741542	ABEEMC03	2021GN-00108	United States of America	2021	Homo sapiens	-	2025-08-11	4203238	69	126943	39
GCA_021106295.4	SAMN23741975	ABEEMR03	2021GN-00149	United States of America	2021	Homo sapiens	-	2025-08-08	4466030	69	191617	39
GCA_021273665.1	SAMN24300509	ABEKTP01	2021JQ-00408	United States of America	2020	Homo sapiens	blood	2021-12-23	4224893	183	49162	39
GCA_021523995.4	SAMN25076884	ABERRZ03	2021GN-00177	United States of America	2021	Homo sapiens	-	2025-08-10	4170336	47	289910	39
GCA_021578855.4	SAMN25226638	ABETMZ03	2021DK-00184	United States of America	2021	Homo sapiens	tissue	2025-07-28	4193772	376	22368	39.5
GCA_022442145.4	SAMN26365936	ABFGSX03	2021HL-00903	United States of America	2021	Homo sapiens	sputum	2025-07-28	4580352	82	130794	39
GCA_022881215.4	SAMN27407140	ABFOOG03	2021JQ-00314	United States of America	2021	Homo sapiens	blood	2025-09-15	4233871	177	50266	39
GCA_023350795.4	SAMN28206106	ABGEEE03	2022HL-01273	United States of America	2022	Homo sapiens	sputum	2025-08-11	4412436	76	127405	39
GCA_023351055.4	SAMN28206103	ABGEER03	2021HL-01270	United States of America	2021	Homo sapiens	sputum	2025-08-10	4514253	74	140512	39
GCA_023682605.4	SAMN28851387	ABGMGP03	2022GN-00235	United States of America	2022	Homo sapiens	-	2025-07-28	4390398	69	199541	39
GCA_023770865.4	SAMN28851386	ABGOWN03	2022GN-00234	United States of America	2022	Homo sapiens	-	2025-07-28	4348004	56	187792	39
GCA_024142865.4	SAMN29506635	ABGXVG03	2022HL-01316	United States of America	2022	Homo sapiens	rectal swab	2025-08-08	4597070	63	178868	39
GCA_024142825.4	SAMN29506638	ABGXVH03	2022HL-01319	United States of America	2022	Homo sapiens	rectal swab	2025-07-28	4448439	65	136437	39
GCA_024375495.4	SAMN29869687	ABHFFS03	2022HL-01495	United States of America	2022	Homo sapiens	endotracheal tube aspirate	2025-08-08	4446659	60	191334	39
GCA_024867365.4	SAMN30498064	ABHTPP03	2022HL-01653	United States of America	2022	Homo sapiens	sputum	2025-07-28	4259751	80	157757	39
GCA_024963185.4	SAMN30349810	ABHYHM03	2018HL-01536	United States of America	2018	Homo sapiens	-	2025-08-11	4390594	151	61702	39
GCA_025239665.4	SAMN30889279	ABIHOG03	2022HL-01735	United States of America	2022	Homo sapiens	sputum	2025-08-08	4383467	79	157756	39
GCA_025240025.4	SAMN30889117	ABIHPB03	2022HL-01659	United States of America	2022	Homo sapiens	rectal swab	2025-07-28	4280694	65	175174	39
GCA_025240045.4	SAMN30889133	ABIHPC03	2022HL-01675	United States of America	2022	Homo sapiens	rectal swab	2025-08-11	4176324	74	133883	39
GCA_025240565.4	SAMN30889195	ABIHQB03	2022HL-01689	United States of America	2022	Homo sapiens	rectal swab	2025-07-28	4473574	65	187239	39
GCA_025240785.4	SAMN30889196	ABIHQM03	2022HL-01690	United States of America	2022	Homo sapiens	rectal swab	2025-07-28	4225308	60	170736	39
GCA_025240805.4	SAMN30889200	ABIHQO03	2022HL-01694	United States of America	2022	Homo sapiens	rectal swab	2025-07-28	4308515	65	191275	39
GCA_025243665.4	SAMN30889121	ABIHSD03	2022HL-01663	United States of America	2022	Homo sapiens	rectal swab	2025-08-10	4272325	73	187237	39
GCA_025311855.4	SAMN30889192	ABIIRC03	2022HL-01686	United States of America	2022	Homo sapiens	rectal swab	2025-08-11	4180913	51	140513	39
GCA_025311935.4	SAMN30889128	ABIIRE03	2022HL-01670	United States of America	2022	Homo sapiens	rectal swab	2025-08-10	4447958	73	148602	39
GCA_025311895.4	SAMN30889118	ABIIRF03	2022HL-01660	United States of America	2022	Homo sapiens	rectal swab	2025-08-11	4357285	59	179261	39
GCA_025443115.4	SAMN31037974	ABIMIQ03	2022DK-00162	United States of America	2022	Homo sapiens	tissue	2025-07-28	4202005	330	27482	39.5
GCA_025443495.4	SAMN31037958	ABIMJE03	2022DK-00137	United States of America	2022	Homo sapiens	rectal swab	2025-07-28	4233909	353	26656	39.5
GCA_025775955.4	SAMN31384135	ABIXTX03	2022HL-01808	United States of America	2022	Homo sapiens	rectal swab	2025-08-11	4281590	97	127965	39
GCA_025815635.4	SAMN31400861	ABIZCB03	2022GN-00392	United States of America	2022	Homo sapiens	Rectal Swab	2025-07-28	4394507	67	258877	39
GCA_026366835.4	SAMN31854144	ABJNFA03	2022HL-01857	United States of America	2022	Homo sapiens	rectal swab	2025-08-11	4318227	80	164359	39
GCA_026367015.4	SAMN31853606	ABJNFK03	2022HL-01848	United States of America	2022	Homo sapiens	tracheal aspirate	2025-08-11	4397287	67	156255	39
GCA_026368435.4	SAMN31854145	ABJNGO03	2022HL-01858	United States of America	2022	Homo sapiens	rectal swab	2025-07-28	4454521	93	126572	39
GCA_026368715.4	SAMN31854143	ABJNHA03	2022HL-01856	United States of America	2022	Homo sapiens	rectal swab	2025-08-11	4396500	90	128247	39
GCA_026371635.4	SAMN31854457	ABJNMQ03	2022HL-01901	United States of America	2022	Homo sapiens	-	2025-08-08	4310526	79	164401	39
GCA_026371875.4	SAMN31854204	ABJNNG03	2022HL-01883	United States of America	2022	Homo sapiens	tracheal aspirate	2025-08-08	4488716	80	127404	39
GCA_027264395.4	SAMN32372384	ABJYUK03	2022HL-01928	United States of America	2022	Homo sapiens	rectal swab	2025-08-11	4566721	93	167151	39
GCA_027264655.4	SAMN32372387	ABJYUX03	2022HL-01931	United States of America	2022	Homo sapiens	rectal swab isolate	2025-07-28	4451127	97	141864	39
GCA_027264795.4	SAMN32372290	ABJYVH03	2022HL-01919	United States of America	2022	Homo sapiens	rectal swab isolate	2025-08-10	4555735	95	122789	39
GCA_027867745.4	SAMN32578844	ABKAWK03	2022GN-00468	United States of America	2022	Homo sapiens	Rectal Swab	2025-08-11	4511847	53	197318	39
GCA_028053095.4	SAMN32801879	ABKFXH03	2022HL-02027	United States of America	2022	Homo sapiens	other	2025-08-11	4540704	88	164359	39
GCA_028053555.4	SAMN32801559	ABKFYF03	2022HL-01985	United States of America	2022	Homo sapiens	trachea	2025-08-11	4192495	95	109376	39
GCA_028169785.4	SAMN32908203	ABKIVD03	2022HL-02059	United States of America	2022	Homo sapiens	rectal swab	2025-08-11	4366591	77	165235	39
GCA_028170405.4	SAMN32908212	ABKIWF03	2022HL-02068	United States of America	2022	Homo sapiens	trachea isolate	2025-08-11	4209318	98	117218	39
GCA_028547135.4	SAMN33190832	ABKNSL03	2022JQ-00094	United States of America	2022	Homo sapiens	respiratory	2025-09-15	4168384	197	49132	39
GCA_028631425.4	SAMN33285607	ABKQJB03	2023HL-00087	United States of America	2022	Homo sapiens	tracheal aspirate	2025-08-11	4379858	89	142121	39
GCA_028645835.4	SAMN33304696	ABKQTI03	2023HL-00136	United States of America	2022	Homo sapiens	-	2025-08-11	4398631	89	131057	39
GCA_029241945.4	SAMN33768480	ABLAZN03	2023HL-00203	United States of America	2023	Homo sapiens	wound	2025-07-28	4259261	92	110059	39
GCA_029328355.3	SAMN33841103	ABLDDP03	2023HL-00224	United States of America	2023	Homo sapiens	rectal swab	2023-12-21	4418679	78	159658	39
GCA_029380015.4	SAMN33900581	ABLEKJ03	2023GN-00200	United States of America	2023	Homo sapiens	Rectal Swab	2025-08-11	4524855	63	192147	39
GCA_031055675.2	SAMN37217190	ABLXIA02	2023DK-00241	United States of America	2023	Homo sapiens	sputum	2024-03-08	4388741	47	259491	39
GCA_031130205.2	SAMN35733022	ABLZMW02	2023HL-00433	United States of America	2023	Homo sapiens	tracheal aspirate	2024-03-11	4324496	74	127408	39
GCA_031130305.2	SAMN35733026	ABLZNB02	2023HL-00437	United States of America	2023	Homo sapiens	tracheal aspirate	2024-02-22	4550782	81	94221	39
GCA_031136325.3	SAMN34352518	ABLZXF03	2023HL-00329	United States of America	2023	Homo sapiens	rectal swab	2024-03-20	4554095	72	150040	39
GCA_031141265.2	SAMN35540149	ABMAEL02	2023HL-00411	United States of America	2023	Homo sapiens	-	2024-02-23	4469350	73	191030	39
GCA_031151675.2	SAMN35132031	ABMAOS02	2023GN-00281	United States of America	2023	Homo sapiens	Rectal Swab	2024-03-08	4210600	56	258823	39
GCA_031241015.2	SAMN37299136	ABMCCH02	2023HL-00664	United States of America	2023	Homo sapiens	rectal swab	2024-02-23	4185272	104	133653	39
GCA_031880295.2	SAMN37513287	ABMUZO02	2023HL-00737	United States of America	2023	Homo sapiens	rectal swab	2024-03-08	4004626	95	100330	39
GCA_031880355.2	SAMN37513290	ABMUZR02	2023HL-00740	United States of America	2023	Homo sapiens	rectal swab	2024-03-11	3976206	97	100815	39
GCA_035966865.1	SAMN39531294	ABPYOM01	2024DK-00020	United States of America	2023	Homo sapiens	wound	2024-01-22	4404292	67	177712	39
GCA_036412835.1	SAMN39832804	ABQCDZ01	2024HL-00112	United States of America	2023	Homo sapiens	sputum	2024-02-06	4322718	77	166179	39
GCA_038292105.1	SAMN40982220	ABRTIH01	2024HL-00407	United States of America	2024	Homo sapiens	tracheal aspirate	2024-04-16	4532045	73	192827	39
GCA_038441615.1	SAMN41059523	ABRWGB01	2024HL-00416	United States of America	2024	Homo sapiens	brochial wash	2024-04-24	4391472	71	137076	39
GCA_038702875.1	SAMN41116058	ABRYTO01	2024HL-00422	United States of America	2024	Homo sapiens	rectal swab	2024-04-29	4441311	76	128424	39
GCA_039813645.1	SAMN41526201	ABSLGY01	2024HL-00519	United States of America	2024	Homo sapiens	sputum tracheal aspirate	2024-05-24	4497845	76	157764	39
GCA_039907315.1	SAMN41580423	ABSOIU01	2024GO-0180	United States of America	2024	Homo sapiens	-	2024-05-29	4198320	85	167150	39
GCA_042517795.1	SAMN43999558	ABVPJU01	2024HL-01090	United States of America	2024	Homo sapiens	sputum	2024-10-02	4532193	75	157757	39
GCA_043481895.1	SAMN44333225	ABVYTF01	2024HL-01120	United States of America	2024	Homo sapiens	urine	2024-10-19	4187781	86	103962	39
GCA_044847545.1	SAMN44652771	ABWIQK01	2024HL-01221	United States of America	2024	Homo sapiens	aspirate	2024-11-13	4525108	72	183816	39
GCA_045638765.1	SAMN45147666	ABWOPY01	2024LN-00256	United States of America	2024	Homo sapiens	sputum	2024-12-03	4391813	62	232899	39
GCA_045647545.1	SAMN45147627	ABWOQO01	2024LN-00295	United States of America	2024	Homo sapiens	Induced Sputum	2024-12-03	4479158	70	232871	39
GCA_045718105.1	SAMN45172658	ABWPKF01	2024LN-00973/2024	United States of America	2024	Homo sapiens	sputum	2024-12-05	4452710	80	191504	39
GCA_046053955.1	SAMN45807618	ABWTGY01	2024DK-00364	United States of America	2024	Homo sapiens	wound	2024-12-12	4467327	68	164361	39
GCA_046562175.1	SAMN46122665	ABWZKP01	2025HL-01471	United States of America	2024	Homo sapiens	sputum	2025-01-08	4428400	70	197392	39
GCA_047131755.1	SAMN30321827	ABXEFX01	1926750	United States of America	2019	Homo sapiens	urine	2025-01-24	3867207	68	176348	39
GCA_048016895.1	SAMN46898943	ABYAOW01	2024EP-00446	United States of America	2024	Homo sapiens	urine	2025-02-25	4344151	71	137983	39
GCA_048630565.1	SAMN47442458	ABYEQF01	2025HL-00205	United States of America	2025	Homo sapiens	sputum tracheal aspirate	2025-03-19	4292451	70	191312	39
GCA_049296595.1	SAMN47786311	ABYNZX01	2025DK-00108	United States of America	2025	Homo sapiens	wound	2025-04-04	4443589	69	164361	39
GCA_050241235.1	SAMN48366993	ABYWYL01	2024EV-00265	United States of America	2024	Homo sapiens	Foot	2025-05-06	4018327	79	135637	39
GCA_050365275.1	SAMN48455761	ABYYPM01	2025LN-00014	United States of America	2024	Homo sapiens	sputum	2025-05-13	4288367	58	189843	39
GCA_050694705.1	SAMN48852977	ABZEJP01	2025QG-00122	United States of America	2025	Homo sapiens	Sputum - Tracheal	2025-06-02	4195662	108	89099	39
GCA_050711035.1	SAMN48627504	ABZENZ01	2025LN-00399/2025	United States of America	2025	Homo sapiens	sputum	2025-06-03	4305883	56	177697	39
GCA_050717595.1	SAMN48877642	ABZEST01	2024EV-00279	United States of America	2024	Homo sapiens	urine	2025-06-03	4233749	77	122064	39
GCA_050736215.1	SAMN48877645	ABZEVA01	2024EV-00282	United States of America	2024	Homo sapiens	Leg	2025-06-04	4125552	75	125066	39
GCA_050898995.1	SAMN49005322	ABZHLJ01	2025HL-00457	United States of America	2025	Homo sapiens	sputum tracheal aspirate	2025-06-12	4239578	59	157757	39
GCA_051054045.1	SAMN49603703	ABZLHR01	2025BM-00075	United States of America	2025	Homo sapiens	sputum	2025-06-25	4410830	63	188946	39
GCA_051108975.1	SAMN49654340	ABZLMB01	2025HL-00510	United States of America	2025	Homo sapiens	sputum	2025-06-26	4287590	75	152852	39
GCA_051214585.1	SAMN46443150	ABZORD01	2024LN-01294	United States of America	2024	Homo sapiens	Other (Specify:)	2025-07-04	4285586	59	258655	39
GCA_041154825.1	SAMD00778471	AP031581.1	JUNP496	Nepal	2019	Homo sapiens	-	2024-06-04	3881570	1	3881570	39
GCA_000369245.1	SAMN01828147	APQZ01	NIPH 601	Czech Republic	1993	Homo sapiens	-	2013-04-19	4059649	19	747036	39
GCA_000760395.1	SAMD00019514	BBNF01	GTC 03322	Japan	-	-	human urine	2014-09-26	4060410	83	95622	39
GCA_000760415.1	SAMD00019515	BBNG01	GTC 03323	Japan	-	-	broncheal aspirate	2014-09-26	4059778	87	104941	39
GCA_000760455.1	SAMD00019518	BBNI01	GTC 03328	Japan	-	-	broncheal aspirate	2014-09-26	4059659	92	92093	39
GCA_000775875.1	SAMD00020335	BBOP01	NBRC 110489	Japan	-	Homo sapiens	-	2014-11-07	4059201	95	95629	39
GCA_000835995.1	SAMD00020336	BBSU01	NBRC 110490	Japan	-	Homo sapiens	-	2015-02-03	4059850	87	101931	39
GCA_000876055.1	SAMD00020337	BBTC01	NBRC 110491	Japan	-	Homo sapiens	-	2015-02-10	4061080	90	104712	39
GCA_008976715.1	SAMD00174761	BKDW01	TUM15013	Japan	2011	Homo sapiens	human sputum	2019-09-21	3924717	240	38409	39.5
GCA_008978445.1	SAMD00174782	BKER01	TUM15035	Japan	-	Homo sapiens	human urine	2019-09-20	3829793	254	42264	39
GCA_008984805.1	SAMD00174890	BKIV01	TUM15146	Japan	2013	Homo sapiens	human blood	2019-09-21	3984957	154	72216	39
GCA_008998215.1	SAMD00175068	BKPR01	TUM15330	Japan	2012	Homo sapiens	human sputum	2019-09-20	3904967	189	45558	39
GCA_008999515.1	SAMD00175079	BKQC01	TUM15341	Japan	2013	Homo sapiens	human blood	2019-09-20	3891121	180	54538	39
GCA_009013035.1	SAMD00175243	BKWK01	TUM15508	Japan	2010	Homo sapiens	human blood	2019-09-20	3749586	123	86107	39
GCA_902705485.1	SAMEA6242922	CACSGU01	KPC-SM-125	-	-	-	-	2020-01-22	3889610	39	480766	38.5
GCA_904884625.1	SAMEA7451187	CAJHEX01	Aci00711	Germany	2014	Homo sapiens	clinical material	2021-01-28	3968633	60	222301	39
GCA_904884525.1	SAMEA7451185	CAJHEZ01	Aci00709	Germany	2014	Homo sapiens	clinical material	2021-01-28	3970359	61	222301	39
GCA_904885815.1	SAMEA7451194	CAJHFX01	Aci00718	Germany	2015	Homo sapiens	clinical material	2021-01-28	4144563	35	259437	39
GCA_963577565.1	SAMEA114560776	CAUYZP01	ACBA.0922.00101	-	-	-	-	2024-11-04	3945833	65	332324	38.5
GCA_963580205.1	SAMEA114560774	CAUZJJ01	ACBA.0922.00090	-	-	-	-	2024-11-04	4013089	119	341707	39
GCA_964206965.1	SAMEA115874684	CAXNZN01	FFMG-1118-06-21	Tanzania	2021	Homo sapiens	urine	2024-07-28	3801705	88	144581	39
GCA_964207085.1	SAMEA115874698	CAXOAD01	FFMG-719-6-21	Tanzania	2021	Homo sapiens	-	2024-07-28	3799306	80	159669	39
GCA_964207055.1	SAMEA115874709	CAXOAG01	FFZB-52A	Tanzania	2021	Homo sapiens	wound swab	2024-07-28	3833276	228	41412	39
GCA_000746605.1	SAMN02940901	CP009256.1	AB31	China	2010	Homo sapiens	hospital	2014-08-29	3803317	1	3803317	39
GCA_002009115.1	SAMN04457967	CP014291.1	AB34299	-	2015	Homo sapiens	-	2017-03-02	3983044	3	3882432	39
GCA_012931665.1	SAMN14667517	CP051866.1	Ab-C63	Ghana	2016	Homo sapiens	sputum	2020-04-29	3965881	3	3873866	39
GCA_024205265.1	SAMN23553143	CP088894.1	XH1935	China	2021	Homo sapiens	patient	2022-07-11	3858469	1	3858469	39
GCA_024205285.1	SAMN23553142	CP088895.1	DETAB-R21	China	2021	Homo sapiens	patient	2022-07-11	3887434	6	3862196	39
GCA_022605145.1	SAMN25087978	CP091173.1	AB5116	China	2013	Homo sapiens	sputum	2022-03-17	3907300	1	3907300	39
GCA_022466815.1	SAMN25131677	CP091333.1	DSM30011-VUB	United States of America	1944	-	Plant microbiota	2022-03-03	3996233	1	3996233	39
GCA_029713805.1	SAMN27010279	CP121570.1	RAB57	Saudi Arabia	2019	Homo sapiens	-	2023-04-13	4045430	8	3947776	39
GCA_029931545.1	SAMN34247094	CP123993.1	Ab4294	China	2010	Homo sapiens	-	2023-05-03	3928238	2	3773314	39
GCA_043048875.1	SAMN37368123	CP134570.1	XH1037	China	2010	Homo sapiens	bronchial lavage fluid	2024-10-12	4150697	1	4150697	39
GCA_043051495.1	SAMN37368119	CP134580.1	XH1033	China	2010	Homo sapiens	sputum	2024-10-12	4288354	3	4105339	39
GCA_043056915.1	SAMN37368114	CP134601.1	XH1022	China	2010	Homo sapiens	sputum	2024-10-12	3810711	1	3810711	39
GCA_034494405.1	SAMN36514289	CP140420.1	2023CK-00893	United States of America	2023	Homo sapiens	blood	2023-12-20	4312633	5	4154379	39
GCA_038990075.1	SAMN36374885	CP144242.1	SRM3	China	2022	patient	Nanchang	2024-05-01	3915614	5	3893302	39
GCA_040801815.1	SAMN42480256	CP161817.1	DETAB-P462	China	2021	-	Homo sapiens	2024-07-22	3883744	6	3858506	39
GCA_042143465.1	SAMN41934857	CP169811.1	Lv371	France	2016	Homo sapiens	Urinary source	2024-09-23	4018098	8	3716662	39
GCA_047226445.1	SAMN43754930	CP178406.1	L4773hy	China	2022	Homo sapiens	stool	2025-01-27	3889871	6	3864633	39
GCA_047226455.1	SAMN43754931	CP178412.1	L4793hy	China	2022	Homo sapiens	stool	2025-01-27	3888586	6	3863348	39
GCA_047227645.1	SAMN43754932	CP178418.1	L4796hy	China	2022	Homo sapiens	stool	2025-01-27	3888593	6	3863355	39
GCA_050031255.1	SAMN48110912	CP188269.1	Ab2406v1	China	2024	Homo sapiens	sputum	2025-04-30	3927104	6	3901890	39
GCA_050032045.1	SAMN48110909	CP188281.1	Ab2258v1	China	2022	Homo sapiens	sputum	2025-04-30	3967654	6	3872469	39
GCA_050032545.1	SAMN48110908	CP188287.1	Ab2211v1	China	2022	Homo sapiens	sputum	2025-04-30	3918575	4	3898234	39
GCA_050562235.1	SAMN48330209	CP191658.1	W398	China	2019	Homo sapiens	blood	2025-05-24	3974656	4	3892596	39.5
GCA_050562245.1	SAMN48330175	CP191668.1	AB1801	China	2019	Homo sapiens	sputum	2025-05-24	3864213	1	3864213	39
GCA_016474705.1	SAMN14538768	DADADD01	A5-624-KKU	Thailand	2016	Homo sapiens	Tracheal suction	2021-01-04	4233039	72	178900	39
GCA_016474655.1	SAMN14538767	DADADH01	A271-KKU	Thailand	2016	Homo sapiens	Tracheal suction	2021-01-04	4082755	80	145987	39
GCA_016474675.1	SAMN14538769	DADADI01	A102-KKU	Thailand	2016	Homo sapiens	sputum	2021-01-04	4166061	76	206114	39
GCA_016487465.1	SAMN14669841	DADANX01	AB1312	Greece	2014	Homo sapiens	-	2021-01-05	4051167	85	160827	39
GCA_016487625.1	SAMN14669850	DADAOD01	AB1327	Turkey	2014	Homo sapiens	-	2021-01-05	3914077	71	152504	39
GCA_016507705.1	SAMEA4547752	DADAYZ01	3533STDY6614245	-	-	-	-	2021-01-05	4373918	31	430886	39
GCA_016511975.1	SAMEA25942918	DADBFV01	14ARS_VSM1182	-	-	-	-	2021-01-05	4133522	66	182046	38.5
GCA_021144825.1	SAMD00396905	DAFIDJ01	45C	Japan	2017	Homo sapiens	-	2021-12-09	4006604	201	45287	39
GCA_021145325.1	SAMD00396906	DAFIEG01	50E-B	Japan	2017	Homo sapiens	-	2021-12-09	4009164	182	49118	39
GCA_021146045.1	SAMD00396907	DAFIFJ01	51E	Japan	2017	Homo sapiens	-	2021-12-09	4024350	257	33226	39
GCA_021146085.1	SAMD00396908	DAFIFU01	52E	Japan	2017	Homo sapiens	-	2021-12-09	4001409	259	34894	39
GCA_021418525.1	SAMEA8218230	DAFLBA01	18Y0072ABHVU	Viet Nam	2017	Homo sapiens	-	2022-01-10	4011970	83	162846	39
GCA_022930835.1	SAMN27010201	DAGXNK01	HAB27	Saudi Arabia	2019	Homo sapiens	-	2022-04-12	4137522	32	295974	39
GCA_022933765.1	SAMN27010227	DAGXPI01	JAB123	Saudi Arabia	2018	Homo sapiens	-	2022-04-12	4110950	38	258630	39
GCA_022934465.1	SAMN27010252	DAGXQC01	JAB264	Saudi Arabia	2019	Homo sapiens	-	2022-04-12	4359735	40	222761	39
GCA_023773375.1	SAMN28592058	DAHKMD01	AMR-0313	Thailand	2017	Homo sapiens	blood	2022-06-17	3940163	76	147073	39
GCA_023829095.1	SAMN28592067	DAHLXO01	AMR-0322	Thailand	2017	Homo sapiens	blood	2022-06-21	3942714	77	145882	39
GCA_023829255.1	SAMN28592038	DAHLXS01	AMR-0292	Thailand	2018	Homo sapiens	Pus	2022-06-21	3919223	77	145884	39
GCA_025896275.1	SAMN29406669	DAJRFP01	AB20	New Zealand	2014	Homo sapiens	-	2022-10-28	4427904	380	25466	39.5
GCA_025897875.1	SAMN29406668	DAJRIN01	AB19	New Zealand	2013	Homo sapiens	-	2022-10-28	4035808	258	32101	39
GCA_026346555.1	SAMEA111503562	DAKBRU01	DTU_2021_1003159_1_SI_BGD_DHA_003	Bangladesh	2020	Homo sapiens	aspirate	2022-11-24	3904652	83	109783	39
GCA_026347635.1	SAMEA111506347	DAKBTV01	DTU_2021_1002559_1_SI_ZMB_LUS_UTH_019	Zambia	2020	Homo sapiens	swab (wound)	2022-11-24	4023388	127	75812	39
GCA_026353535.1	SAMEA111503561	DAKCFJ01	DTU_2021_1003158_1_SI_BGD_DHA_002	Bangladesh	2020	Homo sapiens	aspirate	2022-11-24	3844465	219	33363	39
GCA_026437655.1	SAMEA112150816	DAKFDT01	DTU_2021_1002601_1_SI_ZMB_LUS_UTH_020A	Zambia	2020	Homo sapiens	swab (wound)	2022-11-28	4063617	102	99535	39
GCA_026558115.1	SAMN31900673	DAKMET01	ARLG-8137	Australia	2018	Homo sapiens	wound	2022-12-01	4066438	105	150579	39
GCA_026562195.1	SAMN31900334	DAKMMF01	ARLG-9028	United States of America	2019	Homo sapiens	blood	2022-12-01	4475191	79	137453	39
GCA_026562275.1	SAMN31900335	DAKMMG01	ARLG-9029	United States of America	2019	Homo sapiens	blood	2022-12-01	4369503	96	112312	39
GCA_026562235.1	SAMN31900336	DAKMMH01	ARLG-9031	United States of America	2019	Homo sapiens	respiratory	2022-12-01	4414800	83	127355	39
GCA_026562825.1	SAMN31900492	DAKMNK01	ARLG-9128	United States of America	2019	Homo sapiens	wound	2022-12-01	4492118	77	141885	39
GCA_026565225.1	SAMN31900169	DAKMRZ01	ARLG-8875	United States of America	2019	Homo sapiens	respiratory	2022-12-01	4441248	107	105005	39
GCA_026566575.1	SAMN31900769	DAKMUP01	ARLG-8293	Singapore	2019	Homo sapiens	urine	2022-12-01	4130799	78	121728	39
GCA_026566675.1	SAMN31900773	DAKMUT01	ARLG-8297	Singapore	2019	Homo sapiens	other	2022-12-01	4179845	86	145987	39
GCA_027763465.1	SAMN29153102	DAMMKB01	iraq4	Iraq	2021	Homo sapiens	urine	2023-01-13	4298424	25	376850	38.5
GCA_028094815.1	SAMEA112190429	DAMXVU01	97611	Israel	2018	Homo sapiens	clinical material	2023-01-27	4485121	99	139110	39
GCA_028094885.1	SAMEA112190427	DAMXVV01	96800	Israel	2019	Homo sapiens	clinical material	2023-01-27	4525675	96	161714	39
GCA_028094935.1	SAMEA112190423	DAMXVY01	94025	Israel	2019	Homo sapiens	clinical material	2023-01-27	4492982	96	146825	39
GCA_028095085.1	SAMEA112190415	DAMXWC01	97133	Israel	2018	Homo sapiens	clinical material	2023-01-27	4485654	94	164352	39
GCA_031107095.1	SAMN36468361	DAPFHB01	AB0355	Singapore	2015	Homo sapiens	URINARY	2023-09-04	4240991	63	237768	39
GCA_031182225.1	SAMN32024351	DAPGID01	S86_AB_EGY	Egypt	2020	Homo sapiens	clinical	2023-09-06	4060860	213	56192	39
GCA_031875485.1	SAMEA113597847	DAPPEY01	Ab95	Switzerland	2022	Homo sapiens	clinical sample	2023-09-25	3991616	86	123442	39
GCA_031875565.1	SAMEA113597842	DAPPFF01	Ab90	Switzerland	2022	Homo sapiens	clinical sample	2023-09-25	4104456	112	95826	39
GCA_031875965.1	SAMEA113597811	DAPPFW01	Ab62	Switzerland	2016	Homo sapiens	clinical sample	2023-09-25	3943868	101	130856	39
GCA_031876125.1	SAMEA113597801	DAPPGG01	Ab53	Switzerland	2018	Homo sapiens	clinical sample	2023-09-25	4059893	120	145987	39
GCA_031876185.1	SAMEA113597798	DAPPGK01	Ab50	Switzerland	2020	Homo sapiens	clinical sample	2023-09-25	3868740	86	123442	39
GCA_031877205.1	SAMEA113597766	DAPPIH01	Ab21	Switzerland	2018	Homo sapiens	clinical sample	2023-09-25	4294930	81	207149	39
GCA_031877465.1	SAMEA113597750	DAPPIV01	Ab126	Switzerland	2018	Homo sapiens	clinical sample	2023-09-25	4029640	75	167590	39
GCA_032737905.1	SAMN32778065	DAQGAJ01	MGL_179	India	-	Homo sapiens	-	2023-10-16	3968735	75	157604	39
GCA_032738225.1	SAMN32778058	DAQGAS01	MGL_172	India	-	Homo sapiens	-	2023-10-16	3879247	67	162453	39
GCA_032741555.1	SAMN32778061	DAQGCK01	MGL_175	India	-	Homo sapiens	-	2023-10-16	3948345	84	157604	39
GCA_032743255.1	SAMN32778066	DAQGDD01	MGL_180	India	-	Homo sapiens	-	2023-10-16	3884165	73	137455	39
GCA_032750135.1	SAMN32778062	DAQGHC01	MGL_176	India	-	Homo sapiens	-	2023-10-17	3936615	74	162652	39
GCA_033093625.1	SAMEA113597817	DAQPIJ01	Ab68	Switzerland	2021	Homo sapiens	clinical sample	2023-10-27	3991667	98	107057	39
GCA_033136565.1	SAMN37355530	DAQRNF01	1808H09	China	2018	Homo sapiens	sputum	2023-10-30	4437877	67	216292	39
GCA_033137165.1	SAMN37355598	DAQRNZ01	A4294106-10	China	2017	Homo sapiens	drain	2023-10-30	4199835	84	102634	39
GCA_033137145.1	SAMN37355597	DAQROA01	A4294106-1	China	2017	Homo sapiens	secretion	2023-10-30	4235959	88	109120	39
GCA_033137225.1	SAMN37355600	DAQROC01	A4294106-3	China	2017	Homo sapiens	drain	2023-10-30	4084446	92	114264	39
GCA_033137265.1	SAMN37355602	DAQROE01	A4294106-5	China	2017	Homo sapiens	drain	2023-10-30	4301785	90	109120	39
GCA_033137305.1	SAMN37355605	DAQROH01	A4294106-8	China	2017	Homo sapiens	drain	2023-10-30	4144838	86	114264	39
GCA_033137345.1	SAMN37355606	DAQROI01	A4294106-9	China	2017	Homo sapiens	drain	2023-10-30	4179560	91	101976	39
GCA_034578475.1	SAMN38860884	DATNVR01	BfR_ACI-MSH_056	Germany	2019	-	Pig production settings	2023-12-25	4215721	37	383400	39
GCA_042918395.1	SAMN39950563	DAXSNA01	RIVM_C055347	Netherlands	2023	Homo sapiens	-	2024-10-10	4477341	66	236936	39
GCA_042984325.1	SAMN40441923	DAXWJN01	MIC00066083	South Africa	2019	Homo sapiens	blood	2024-10-11	4196872	177	75659	39
GCA_043027485.1	SAMN36374879	DAXYSE01	aba52	China	2021	patient	Nanchang	2024-10-12	4215457	86	132815	39
GCA_043027605.1	SAMN36374883	DAXYSH01	aba56	China	2021	patient	Nanchang	2024-10-12	4267361	91	124046	39
GCA_043037965.1	SAMN36908862	DAXZMI01	UAB_Ab140	United States of America	2022	Homo sapiens	blood	2024-10-12	4089891	24	469213	39
GCA_043038905.1	SAMN36374857	DAXZOD01	aba30	China	2021	patient	Nanchang	2024-10-12	4051922	71	126112	39
GCA_043040795.1	SAMN36374901	DAXZRS01	aba74	China	2021	patient	Nanchang	2024-10-12	3955178	97	115267	39
GCA_043040965.1	SAMN36374906	DAXZRX01	aba79	China	2021	patient	Nanchang	2024-10-12	4132967	93	117434	39
GCA_044263715.1	SAMN43093065	DBANXN01	ABA015	Singapore	2023	Homo sapiens	urine	2024-11-02	4001860	110	87525	39
GCA_044264145.1	SAMN43093055	DBANYK01	ABA005	Singapore	2023	Homo sapiens	urine	2024-11-02	4102986	146	98680	39
GCA_045167525.1	SAMD00778512	DBCCSO01	JUNP667	Nepal	2020	Homo sapiens	-	2024-11-21	3914933	312	27776	39
GCA_048003945.1	SAMN44576369	DBFQQP01	FIJ0707	Fiji	2022	Homo sapiens	Respiratory - Sputum	2025-02-25	4189330	95	107533	39.5
GCA_048103155.1	SAMN44576094	DBFUNF01	FIJ0432	Fiji	2021	Homo sapiens	Genital swab	2025-02-26	4555240	68	279201	39
GCA_050714275.1	SAMN41037608	DBIYQE01	AB35	Qatar	2020	Homo sapiens	blood	2025-06-03	4574105	83	137456	39
GCA_050822105.1	SAMN41037607	DBJBAY01	AB34	Qatar	2017	Homo sapiens	urinary bladder	2025-06-06	4289500	77	145987	39
GCA_050899315.1	SAMN28544626	DBJDKY01	IK42	Canada	2017	-	water	2025-06-12	4055246	25	470069	38.5
GCA_051110055.1	SAMN49341958	DBJEXJ01	RIVM_C010042	-	2015	Homo sapiens	-	2025-06-26	4193684	109	104943	39
GCA_051110605.1	SAMN49342029	DBJEYH01	RIVM_C015340	-	2017	Homo sapiens	-	2025-06-26	4067410	94	89607	39
GCA_051110535.1	SAMN49342020	DBJEYK01	RIVM_C014864	-	2017	Homo sapiens	-	2025-06-26	4137570	121	67732	39
GCA_051110565.1	SAMN49342022	DBJEYN01	RIVM_C015071	-	2017	Homo sapiens	-	2025-06-26	4156543	118	75350	39
GCA_051112055.1	SAMN49342004	DBJFAK01	RIVM_C012514	-	2017	Homo sapiens	-	2025-06-26	3975348	103	103987	39
GCA_051144085.1	SAMN48847082	DBJFQO01	AB0981	Singapore	2019	Homo sapiens	respiratory	2025-06-30	4329661	119	112438	39
GCA_051144485.1	SAMN48847094	DBJFRL01	AB0994	Singapore	2020	Homo sapiens	blood	2025-06-30	4314922	67	150660	39
GCA_051144585.1	SAMN48846952	DBJFRP01	AB0492	Singapore	2015	Homo sapiens	wound	2025-06-30	4341746	64	222020	39
GCA_051146475.1	SAMN48846895	DBJFUW01	AB0331	Singapore	2015	Homo sapiens	wound	2025-06-30	4375586	53	222020	39
GCA_051147935.1	SAMN48846915	DBJFXD01	AB0388	Singapore	2015	Homo sapiens	respiratory	2025-06-30	4354123	54	222019	39
GCA_051308045.1	SAMEA118615918	DBJGHC01	G20253542	India	2022	Homo sapiens	PUS	2025-07-14	4039950	78	174991	39
GCA_051308075.1	SAMEA118615757	DBJGHE01	G20252345	India	2021	Homo sapiens	ETA	2025-07-14	4173713	64	176164	39
GCA_051212465.1	SAMEA118615763	DBJGHY01	G20252689	India	2021	Homo sapiens	sputum	2025-07-04	4083208	86	162301	39
GCA_051212505.1	SAMEA118615752	DBJGIA01	G20252314	India	2021	Homo sapiens	blood	2025-07-04	4012724	73	176164	39
GCA_051215445.1	SAMEA118615934	DBJGLR01	G20253558	India	2022	Homo sapiens	blood	2025-07-04	4185437	113	162301	39
GCA_051223565.1	SAMEA118615825	DBJGQJ01	G20252910	India	2021	Homo sapiens	wound	2025-07-07	4049369	103	97206	39
GCA_900157405.1	SAMEA54517918	FTRW01	H31499	Switzerland	2015	Homo sapiens	clinical	2017-02-01	3941173	128	82098	39
GCA_017168905.1	SAMN15083398	JABTWD01	KAB14	Kenya	2018	Homo sapiens	-	2021-03-05	4159768	177	73636	39
GCA_017169125.1	SAMN15083390	JABTWM01	KAB15	Kenya	2018	Homo sapiens	-	2021-03-05	3984524	173	61287	39
GCA_013387305.1	SAMN15321177	JACAAF01	E10	China	2017	Homo sapiens	blood	2020-07-02	3989249	59	111044	39
GCA_013387385.1	SAMN15321176	JACAAG01	E9	China	2017	Homo sapiens	blood	2020-07-02	3988573	57	114222	39
GCA_013778355.1	SAMN15596637	JACEIG01	A423	Thailand	2017	Homo sapiens	sputum	2020-07-27	4029267	8	3806348	39
GCA_015676635.1	SAMN16304042	JADAIY01	Res13-Abat-PEA28-P5-02-A	Canada	2018	Sus scrofa domesticus	swab	2020-11-23	3987853	265	36099	39
GCA_015265765.1	SAMN16513546	JADIWM01	A5	South Africa	2018	Homo sapiens	blood	2020-11-06	4005280	111	222273	39
GCA_017948835.1	SAMN16659996	JADLSX01	B383	Greece	2015	Homo sapiens	blood	2021-04-14	4118721	115	107051	39
GCA_017948875.1	SAMN16659995	JADLSY01	B249	Greece	2015	Homo sapiens	blood	2021-04-14	4047080	73	131013	39
GCA_016506045.1	SAMN16339971	JADVKO01	ACIN00265	United States of America	2019	Homo sapiens	sputum	2021-01-05	3945681	112	92634	39
GCA_017953515.1	SAMN16659766	JAEHNL01	B199	Greece	2014	Homo sapiens	blood	2021-04-14	3943198	57	152761	39
GCA_017953595.1	SAMN16659762	JAEHNN01	B124	Greece	2014	Homo sapiens	Bronchial secretions	2021-04-14	4050647	55	162192	39
GCA_018446675.1	SAMN17372146	JAFIAA01	Survcare255	Germany	2019	Homo sapiens	Bronchial secretions/BAL	2021-05-21	3921787	113	105577	39
GCA_017349235.2	SAMN18129825	JAFMOR02	AC15190	Malaysia	2015	Homo sapiens	Pus	2024-08-24	3936612	64	193803	39
GCA_018361325.1	SAMN18520915	JAGISI01	FG116	South Africa	2017	-	hospital wastewater	2021-05-14	4041888	105	185924	39
GCA_021385315.1	SAMN19523611	JAHMUU01	TJ21	China	2018	Homo sapiens	Hospital_ICU	2022-01-07	4045899	85	100769	39
GCA_021385325.1	SAMN19523610	JAHMUV01	TJ20	China	2018	Homo sapiens	Hospital_ICU	2022-01-07	4053021	81	151826	39
GCA_021385365.1	SAMN19523608	JAHMUX01	TJ16	China	2018	Homo sapiens	Hospital_ICU	2022-01-07	4045029	77	142130	39
GCA_021385395.1	SAMN19523607	JAHMUY01	TJ15	China	2018	Homo sapiens	Hospital_ICU	2022-01-07	4052681	93	142130	39
GCA_025406825.1	SAMN19774190	JAHPUU01	WU_MDCI_Ab206	United States of America	2018	Homo sapiens	respiratory tract	2022-09-26	3931699	41	178061	38.5
GCA_041535445.1	SAMN20080580	JAHTOF01	A9073	China	2021	Homo sapiens	-	2024-08-28	3908758	50	210377	39
GCA_041536525.1	SAMN20080522	JAHTRG01	A8026	China	2021	Homo sapiens	-	2024-08-28	3911574	59	195669	39
GCA_041536785.1	SAMN20080507	JAHTRV01	A7115	China	2021	Homo sapiens	-	2024-08-28	4155042	59	142305	39
GCA_041536905.1	SAMN20080501	JAHTSB01	A7084	China	2021	Homo sapiens	-	2024-08-28	3973441	59	151912	39
GCA_019891135.1	SAMN19801676	JAHUXP01	Ab40	Jordan	2018	Homo sapiens	urine	2021-09-07	3936626	74	131086	39
GCA_023000595.1	SAMN20599426	JAIGQM01	TR107	Thailand	2019	Homo sapiens	sputum	2022-04-14	3922073	117	150790	39
GCA_023001285.1	SAMN20599402	JAIGRK01	TR053	Thailand	2019	Homo sapiens	sputum	2022-04-14	3822408	89	143101	39
GCA_023001385.1	SAMN20599396	JAIGRQ01	TR043	Thailand	2019	Homo sapiens	sputum	2022-04-14	3884780	91	150790	39
GCA_023001525.1	SAMN20599389	JAIGRX01	TR036	Thailand	2019	Homo sapiens	Pus	2022-04-14	4082928	99	130277	39
GCA_023001865.1	SAMN20599372	JAIGSO01	ST035	Thailand	2019	Homo sapiens	sputum	2022-04-14	4040963	99	162627	39
GCA_023002085.1	SAMN20599361	JAIGSZ01	SK069	Thailand	2019	Homo sapiens	sputum	2022-04-14	4012053	108	109351	39
GCA_023002905.1	SAMN20599322	JAIGUM01	SK001	Thailand	2019	Homo sapiens	sputum	2022-04-14	3929415	94	112380	39
GCA_023004575.1	SAMN20599288	JAIGVU01	PT022	Thailand	2019	Homo sapiens	sputum	2022-04-14	3973466	89	144956	39
GCA_023004605.1	SAMN20599285	JAIGVX01	PT012	Thailand	2019	Homo sapiens	sputum	2022-04-14	3937179	76	171618	39
GCA_023004665.1	SAMN20599283	JAIGVZ01	PT009	Thailand	2019	Homo sapiens	sputum	2022-04-14	3973425	89	144956	39
GCA_023004755.1	SAMN20599279	JAIGWD01	PT005	Thailand	2019	Homo sapiens	sputum	2022-04-14	3889948	83	135247	39
GCA_023004805.1	SAMN20599275	JAIGWH01	PSU142	Thailand	2019	Homo sapiens	sputum	2022-04-14	3904596	78	162645	39
GCA_023004905.1	SAMN20599271	JAIGWL01	PSU133	Thailand	2019	Homo sapiens	urine	2022-04-14	3829169	95	117150	39
GCA_023005025.1	SAMN20599264	JAIGWS01	PSU122	Thailand	2019	Homo sapiens	urine	2022-04-14	3945737	86	134292	39
GCA_023005385.1	SAMN20599246	JAIGXK01	PSU091	Thailand	2019	Homo sapiens	sputum	2022-04-14	3974971	91	119273	39
GCA_023005585.1	SAMN20599239	JAIGXR01	PSU081	Thailand	2019	Homo sapiens	sputum	2022-04-14	3973567	88	144956	39
GCA_023006185.1	SAMN20599220	JAIGYK01	PA033	Thailand	2019	Homo sapiens	sputum	2022-04-14	4148527	108	133185	39
GCA_021730645.1	SAMN23287612	JAJKGX01	AB97	Greece	2015	Homo sapiens	-	2022-01-31	3992785	129	65460	39
GCA_021569575.1	SAMN24967692	JAKGWP01	SE43058_AB_453	Serbia	2018	Homo sapiens	blood	2022-01-24	4149816	94	122077	39
GCA_021569855.1	SAMN24967680	JAKGXB01	SE43037_AB_436	Serbia	2018	Homo sapiens	blood	2022-01-24	4094392	139	58668	39
GCA_021570575.1	SAMN24967640	JAKGYN01	SE41113_AB_142	Serbia	2018	Homo sapiens	blood	2022-01-24	4105928	155	58092	39
GCA_021570635.1	SAMN24967636	JAKGYQ01	SE41108_AB_137	Serbia	2018	Homo sapiens	blood	2022-01-24	3908566	108	72843	39
GCA_021570935.1	SAMN24967621	JAKGZF01	SE41068_AB_120	Serbia	2018	Homo sapiens	blood	2022-01-24	4117668	109	99699	39
GCA_024589095.1	SAMN25087745	JAKIII01	13389	South Africa	2018	Homo sapiens	Blood culture	2022-08-08	4057440	64	264439	39
GCA_024589135.1	SAMN25087744	JAKIIJ01	13367	South Africa	2018	Homo sapiens	Blood culture	2022-08-08	4340375	68	190691	39
GCA_027854725.1	SAMN24045770	JAKSWG01	AOR36_HL	China	2020	Homo sapiens	oral sawb	2023-01-14	3951466	36	275308	39
GCA_022427075.1	SAMN18520936	JAKUCL01	PL448	South Africa	2017	-	Hospital effluent	2022-02-28	4029879	57	234813	39
GCA_025291755.1	SAMN27531701	JAMBIW01	BHI1-bin.3	China	2020	Apis mellifera	gut	2022-09-19	3926742	79	155342	39
GCA_025291655.1	SAMN27531706	JAMBJB01	BHI2-bin.4	China	2020	Apis mellifera	gut	2022-09-19	3925221	75	155342	39
GCA_023667905.1	SAMN27378541	JAMOLI01	SDL35	Bangladesh	2020	Homo sapiens	Endotracheal tube	2022-06-07	3842627	104	177254	39
GCA_032941395.1	SAMN26898560	JANBMX01	IK19	Indonesia	-	-	Tankmilk	2023-10-23	3731581	134	63110	39
GCA_032940715.1	SAMN26898574	JANBNK01	IK42	Canada	-	-	hospital	2023-10-23	3802094	9	2352671	38.5
GCA_028438445.1	SAMN29993293	JANIYA01	K19K3	Germany	2017	Homo sapiens	-	2023-02-02	3954854	61	169170	39
GCA_028442105.1	SAMN29993179	JANJAU01	18-48P34O-2	Poland	2018	Ciconia ciconia	-	2023-02-02	3929920	119	122493	38.5
GCA_028443555.1	SAMN29993104	JANJCA01	17-33P51T-1	Poland	2017	Ciconia ciconia	-	2023-02-02	4003696	92	99393	39
GCA_028444585.1	SAMN29993054	JANJCW01	16-27-1	Poland	2016	Ciconia ciconia	-	2023-02-02	3940599	64	272329	38.5
GCA_027085445.1	SAMN30491477	JANWAS01	Ab-111	China	2021	Homo sapiens	respiratory	2022-12-19	3760206	189	367809	39
GCA_027085835.1	SAMN30491456	JANWBN01	Ab-90	China	2021	Homo sapiens	respiratory	2022-12-19	3872947	179	77840	39
GCA_027088565.1	SAMN30491404	JANWDJ01	Ab-37	China	2019	Homo sapiens	respiratory	2022-12-19	3978311	56	257114	39
GCA_027088885.1	SAMN30491385	JANWEB01	Ab-18	China	2019	Homo sapiens	respiratory	2022-12-19	3998213	89	178510	39
GCA_027089375.1	SAMN30491373	JANWEN01	Ab-6	China	2019	Homo sapiens	respiratory	2022-12-19	3800453	61	477670	39
GCA_025791875.1	SAMN31303964	JAOXLT01	AC1106	Malaysia	2011	Homo sapiens	-	2022-10-22	3947774	79	160627	39
GCA_025938705.1	SAMN31419005	JAPCWP01	C-95	Malaysia	2018	Homo sapiens	feces	2022-11-01	4005852	287	29595	39
GCA_026273395.1	SAMN31143289	JAPJUL01	AC1779	Malaysia	2017	Homo sapiens	cerebrospinal fluid	2022-11-21	3970773	73	195357	39
GCA_027889895.1	SAMN32676318	JAQIPF01	AC2043	Malaysia	2020	Homo sapiens	blood	2023-01-17	3907285	88	140542	39
GCA_027890375.1	SAMN32676296	JAQIQB01	AC19111	Malaysia	2019	Homo sapiens	blood	2023-01-17	3923307	97	177624	39
GCA_027890895.1	SAMN32676273	JAQIQY01	AC1866	Malaysia	2018	Homo sapiens	blood	2023-01-17	3852233	81	199812	39
GCA_027890835.1	SAMN32676271	JAQIRA01	AC1847	Malaysia	2018	Homo sapiens	blood	2023-01-17	3924110	73	175426	39
GCA_036529055.1	SAMN32745720	JARCUU01	MGL_180_B2_(H)	India	-	Homo sapiens	-	2024-02-09	3823608	91	175791	39
GCA_036529105.1	SAMN32745719	JARCUV01	MGL_179_B2_(H)	India	-	Homo sapiens	-	2024-02-09	3863301	99	175797	39
GCA_036529135.1	SAMN32745716	JARCUY01	MGL_176_B2_(H)	India	-	Homo sapiens	-	2024-02-09	3861304	102	162336	39
GCA_036529155.1	SAMN32745715	JARCUZ01	MGL_175_B2_(H)	India	-	Homo sapiens	-	2024-02-09	3861300	100	162337	39
GCA_036529235.1	SAMN32745712	JARCVC01	MGL_172_B2_(H)	India	-	Homo sapiens	-	2024-02-09	3831801	92	175448	39
GCA_030516405.1	SAMN33796084	JARNLD01	LBMM 6407	Egypt	2020	Homo sapiens	MiniBAL	2023-07-21	3991570	184	91586	39
GCA_030364165.1	SAMN34037532	JARTYC01	HX_S16	China	-	Homo sapiens	blood	2023-06-28	3945267	75	155028	39
GCA_030363975.1	SAMN34037538	JARTYI01	HX_S22	China	-	Homo sapiens	blood	2023-06-28	3988431	85	155517	39
GCA_030026985.1	SAMN35020968	JASELC01	AC1619	Malaysia	2016	Homo sapiens	urine	2023-05-16	4125421	112	106217	39
GCA_030755335.1	SAMN35999077	JAUEMS01	ARC7156	Greece	2021	Homo sapiens	-	2023-08-16	3926908	194	42363	39
GCA_030448365.1	SAMN36008452	JAUGXF01	gs59	China	2017	Homo sapiens	sputum	2023-07-13	3844186	65	155070	39
GCA_030448325.1	SAMN36008451	JAUGXG01	gs58	China	2016	Homo sapiens	sputum	2023-07-13	3843917	66	155070	39
GCA_030541725.1	SAMN36470488	JAUNZU01	GIMC5516:ABT114240423/4	Russia	2023	Homo sapiens	Bronchoalveolar lavage fluid	2023-07-25	3956675	106	99103	39
GCA_045058075.1	SAMN36593473	JAUQFM01	45829	China	2021	Homo sapiens	bronchoalveolar lavage	2024-11-19	3923732	68	143862	39
GCA_045058215.1	SAMN36593469	JAUQFQ01	21-19	China	2021	Homo sapiens	sputum	2024-11-19	3927266	69	156830	39
GCA_045058355.1	SAMN36593466	JAUQFT01	45982	China	2021	Homo sapiens	bronchoalveolar lavage	2024-11-19	3924601	70	143928	39
GCA_045058555.1	SAMN36593460	JAUQFZ01	20-15	China	2020	Homo sapiens	Secretion	2024-11-19	3929993	67	156830	39
GCA_045058835.1	SAMN36593452	JAUQGH01	45856	China	2018	Homo sapiens	sputum	2024-11-19	4011080	78	190368	38.5
GCA_045058945.1	SAMN36593447	JAUQGM01	18-14	China	2018	Homo sapiens	sputum	2024-11-19	3921204	71	134025	39
GCA_045059075.1	SAMN36593446	JAUQGN01	18-13	China	2018	Homo sapiens	sputum	2024-11-19	4008559	68	190368	38.5
GCA_045059135.1	SAMN36593445	JAUQGO01	46009	China	2018	Homo sapiens	sputum	2024-11-19	4008778	75	147466	38.5
GCA_031158265.1	SAMN37152357	JAVIDI01	C-YW-12	China	2023	-	sewage water	2023-09-05	4014697	65	197409	39
GCA_031158165.1	SAMN37152358	JAVIDJ01	C-YW-34	China	2023	-	sewage water	2023-09-05	4013906	67	183056	39
GCA_031158195.1	SAMN37152359	JAVIDK01	C-YW-49-2	China	2023	-	sewage water	2023-09-05	4012949	68	151858	39
GCA_031158115.1	SAMN37152363	JAVIDM01	M-RB-64	China	2023	-	sewage water	2023-09-05	4013104	69	151858	39
GCA_031156905.1	SAMN37152389	JAVIEJ01	C-ZR-17	China	2023	-	sewage water	2023-09-05	3759738	129	64329	39
GCA_031157235.1	SAMN37152390	JAVIEK01	C-ZR-20	China	2023	-	sewage water	2023-09-05	3759711	125	68788	39
GCA_031157195.1	SAMN37152391	JAVIEL01	C-ZR-22	China	2023	-	sewage water	2023-09-05	3760769	129	64145	39
GCA_031196615.1	SAMN36186360	JAVIMY01	15342	China	2021	Homo sapiens	blood	2023-09-06	3949000	87	155198	39
GCA_031196405.1	SAMN36186368	JAVING01	15686	China	2021	Homo sapiens	blood	2023-09-06	3852595	136	115258	39
GCA_033100655.1	SAMN37937883	JAWLWR01	PUMA0206	-	2023	-	-	2023-10-29	3896222	36	520651	38.5
GCA_033102895.1	SAMN37937837	JAWLYL01	PUMA0160	-	2023	-	-	2023-10-29	3843314	30	576008	38.5
GCA_040593925.1	SAMN38060064	JAWQFD01	DETAB-D6	China	2021	Homo sapiens	sputum	2024-07-10	3824576	85	118073	39
GCA_040594375.1	SAMN38085038	JAWRDA01	DETAB-P575	China	2021	Homo sapiens	rectal swabs	2024-07-10	3825092	95	115799	39
GCA_040594425.1	SAMN38085036	JAWRDC01	DETAB-P573	China	2021	Homo sapiens	rectal swabs	2024-07-10	3824457	85	126336	39
GCA_040594535.1	SAMN38085035	JAWRDD01	DETAB-P572	China	2021	Homo sapiens	rectal swabs	2024-07-10	3810924	92	117463	39
GCA_040594705.1	SAMN38085027	JAWRDL01	DETAB-P564	China	2021	Homo sapiens	nasogastric tube	2024-07-10	3780798	79	114085	39
GCA_040594755.1	SAMN38085026	JAWRDM01	DETAB-P563	China	2021	Homo sapiens	oral swabs	2024-07-10	3816333	88	120349	39
GCA_040594795.1	SAMN38085025	JAWRDN01	DETAB-P562	China	2021	Homo sapiens	rectal swabs	2024-07-10	3815103	86	112644	39
GCA_040594785.1	SAMN38085022	JAWRDQ01	DETAB-P559	China	2021	Homo sapiens	rectal swabs	2024-07-10	3815521	89	112644	39
GCA_040594925.1	SAMN38085019	JAWRDT01	DETAB-P556	China	2021	Homo sapiens	rectal swabs	2024-07-10	3815458	75	117423	39
GCA_040594895.1	SAMN38085017	JAWRDV01	DETAB-P554	China	2021	Homo sapiens	oral swabs	2024-07-10	3818196	94	90341	39
GCA_040594975.1	SAMN38085015	JAWRDX01	DETAB-P552	China	2021	Homo sapiens	tracheostomy tube	2024-07-10	3815805	85	117978	39
GCA_040594995.1	SAMN38085014	JAWRDY01	DETAB-P551	China	2021	Homo sapiens	rectal swabs	2024-07-10	3815798	87	93122	39
GCA_040595025.1	SAMN38085012	JAWREA01	DETAB-P549	China	2021	Homo sapiens	rectal swabs	2024-07-10	3819649	83	107364	39
GCA_040595015.1	SAMN38085011	JAWREB01	DETAB-P548	China	2021	Homo sapiens	nasogastric tube	2024-07-10	3816066	77	126296	39
GCA_040595115.1	SAMN38085006	JAWREG01	DETAB-P543	China	2021	Homo sapiens	oral swabs	2024-07-10	3817780	79	120441	39
GCA_040595225.1	SAMN38085002	JAWREK01	DETAB-P539	China	2021	Homo sapiens	oral swabs	2024-07-10	3823126	87	131145	39
GCA_040595325.1	SAMN38084997	JAWREP01	DETAB-P534	China	2021	Homo sapiens	nasogastric tube	2024-07-10	3819235	74	118166	39
GCA_040595335.1	SAMN38084995	JAWRER01	DETAB-P532	China	2021	Homo sapiens	oral swabs	2024-07-10	3825036	82	133971	39
GCA_040595985.1	SAMN38084992	JAWREU01	DETAB-P529	China	2021	Homo sapiens	oral swabs	2024-07-10	3833745	83	131955	39
GCA_040595995.1	SAMN38084990	JAWREW01	DETAB-P527	China	2021	Homo sapiens	rectal swabs	2024-07-10	3819039	73	133796	39
GCA_040596025.1	SAMN38084989	JAWREX01	DETAB-P526	China	2021	Homo sapiens	oral swabs	2024-07-10	3825609	83	133971	39
GCA_040596135.1	SAMN38084985	JAWRFB01	DETAB-P522	China	2021	Homo sapiens	oral swabs	2024-07-10	3818682	72	130967	39
GCA_040596415.1	SAMN38084981	JAWRFF01	DETAB-P518	China	2021	Homo sapiens	rectal swabs	2024-07-10	3822461	82	146254	39
GCA_040596445.1	SAMN38084979	JAWRFH01	DETAB-P516	China	2021	Homo sapiens	oral swabs	2024-07-10	3816716	84	103394	39
GCA_040596735.1	SAMN38084974	JAWRFM01	DETAB-P511	China	2021	Homo sapiens	endotracheal tube	2024-07-10	3812634	108	93156	39
GCA_040596815.1	SAMN38084969	JAWRFR01	DETAB-P506	China	2021	Homo sapiens	nasojejunal tube	2024-07-10	3816351	94	100277	39
GCA_040596865.1	SAMN38084967	JAWRFT01	DETAB-P504	China	2021	Homo sapiens	oral swabs	2024-07-10	3814997	78	115399	39
GCA_040596895.1	SAMN38084964	JAWRFW01	DETAB-P501	China	2021	Homo sapiens	rectal swabs	2024-07-10	3948171	87	145025	39
GCA_040596985.1	SAMN38084961	JAWRFZ01	DETAB-P498	China	2021	Homo sapiens	nasogastric tube	2024-07-10	3818615	89	107385	39
GCA_040597035.1	SAMN38084960	JAWRGA01	DETAB-P497	China	2021	Homo sapiens	endotracheal tube	2024-07-10	3817092	88	114109	39
GCA_040597015.1	SAMN38084959	JAWRGB01	DETAB-P496	China	2021	Homo sapiens	oral swabs	2024-07-10	3817748	82	114115	39
GCA_040597115.1	SAMN38084955	JAWRGF01	DETAB-P492	China	2021	Homo sapiens	nasogastric tube	2024-07-10	3825272	88	120402	39
GCA_040597185.1	SAMN38084951	JAWRGJ01	DETAB-P488	China	2021	Homo sapiens	nasogastric tube	2024-07-10	3821860	88	118018	39
GCA_040597215.1	SAMN38084950	JAWRGK01	DETAB-P487	China	2021	Homo sapiens	oral swabs	2024-07-10	3824965	90	118018	39
GCA_040597265.1	SAMN38084949	JAWRGL01	DETAB-P486	China	2021	Homo sapiens	oral swabs	2024-07-10	3818445	71	126296	39
GCA_040597235.1	SAMN38084948	JAWRGM01	DETAB-P485	China	2021	Homo sapiens	rectal swabs	2024-07-10	3825469	88	126924	39
GCA_040597255.1	SAMN38084947	JAWRGN01	DETAB-P484	China	2021	Homo sapiens	nasogastric tube	2024-07-10	3820978	42	364620	39
GCA_040597335.1	SAMN38084944	JAWRGQ01	DETAB-P481	China	2021	Homo sapiens	oral swabs	2024-07-10	3821378	80	133971	39
GCA_040597395.1	SAMN38084941	JAWRGT01	DETAB-P478	China	2021	Homo sapiens	oral swabs	2024-07-10	3824869	81	146254	39
GCA_040597405.1	SAMN38084940	JAWRGU01	DETAB-P477	China	2021	Homo sapiens	nasogastric tube	2024-07-10	3825005	81	126336	39
GCA_040597415.1	SAMN38084939	JAWRGV01	DETAB-P476	China	2021	Homo sapiens	nasojejunal tube	2024-07-10	3824278	85	133880	39
GCA_040597475.1	SAMN38084938	JAWRGW01	DETAB-P475	China	2021	Homo sapiens	endotracheal tube	2024-07-10	3810363	80	131145	39
GCA_040597445.1	SAMN38084937	JAWRGX01	DETAB-P474	China	2021	Homo sapiens	nasogastric tube	2024-07-10	3822332	84	146210	39
GCA_040597575.1	SAMN38084932	JAWRHC01	DETAB-P469	China	2021	Homo sapiens	nasogastric tube	2024-07-10	3825347	80	133879	39
GCA_040597675.1	SAMN38084926	JAWRHI01	DETAB-P463	China	2021	Homo sapiens	nasogastric tube	2024-07-10	3815442	79	117423	39
GCA_040597725.1	SAMN38084925	JAWRHJ01	DETAB-P462	China	2021	Homo sapiens	oral swabs	2024-07-10	3814875	82	114131	39
GCA_040597785.1	SAMN38084921	JAWRHN01	DETAB-P458	China	2021	Homo sapiens	nasogastric tube	2024-07-10	3815133	71	126904	39
GCA_040597805.1	SAMN38084920	JAWRHO01	DETAB-P457	China	2021	Homo sapiens	nasogastric tube	2024-07-10	3816345	77	117423	39
GCA_040597815.1	SAMN38084919	JAWRHP01	DETAB-P456	China	2021	Homo sapiens	rectal swabs	2024-07-10	3816591	70	126296	39
GCA_040597845.1	SAMN38084918	JAWRHQ01	DETAB-P455	China	2021	Homo sapiens	oral swabs	2024-07-10	3816155	75	126296	39
GCA_040601875.1	SAMN38107892	JAWUGK01	DETAB-E1835	China	2021	-	Bed rails	2024-07-10	3822912	82	146254	39
GCA_040601915.1	SAMN38107893	JAWUGL01	DETAB-E1836	China	2021	-	ECG monitors	2024-07-10	3822971	84	146254	39
GCA_040601775.1	SAMN38107895	JAWUGN01	DETAB-E1838	China	2021	-	dispensing trolleys	2024-07-10	3822422	79	146254	39
GCA_040601795.1	SAMN38107897	JAWUGP01	DETAB-E1840	China	2021	-	bedside tables	2024-07-10	3823170	85	146210	39
GCA_040601785.1	SAMN38107898	JAWUGQ01	DETAB-E1841	China	2021	-	Inside sink drains	2024-07-10	3823100	84	133880	39
GCA_040601735.1	SAMN38107899	JAWUGR01	DETAB-E1842	China	2021	-	ventilator shelves	2024-07-10	3823521	86	133971	39
GCA_040601725.1	SAMN38107900	JAWUGS01	DETAB-E1843	China	2021	-	bedside tables	2024-07-10	3823509	87	146254	39
GCA_040601695.1	SAMN38107901	JAWUGT01	DETAB-E1844	China	2021	-	bedside tables	2024-07-10	3823333	88	146254	39
GCA_040601685.1	SAMN38107902	JAWUGU01	DETAB-E1845	China	2021	-	bedside tables	2024-07-10	3822664	84	146254	39
GCA_040601675.1	SAMN38107903	JAWUGV01	DETAB-E1846	China	2021	-	Bed rails	2024-07-10	3822664	84	146254	39
GCA_040601645.1	SAMN38107904	JAWUGW01	DETAB-E1847	China	2021	-	ventilators	2024-07-10	3823515	88	146210	39
GCA_040601625.1	SAMN38107905	JAWUGX01	DETAB-E1848	China	2021	-	ventilator shelves	2024-07-10	3822858	84	133880	39
GCA_040601615.1	SAMN38107906	JAWUGY01	DETAB-E1849	China	2021	-	bed controllers	2024-07-10	3823481	88	146210	39
GCA_040601585.1	SAMN38107907	JAWUGZ01	DETAB-E1850	China	2021	-	bedside tables	2024-07-10	3823629	90	146210	39
GCA_040601575.1	SAMN38107908	JAWUHA01	DETAB-E1851	China	2021	-	Bed rails	2024-07-10	3823362	86	134346	39
GCA_040601545.1	SAMN38107909	JAWUHB01	DETAB-E1852	China	2021	-	syringe drivers	2024-07-10	3823354	86	134346	39
GCA_040601405.1	SAMN38107916	JAWUHI01	DETAB-E1859	China	2021	-	ventilators	2024-07-10	3823095	84	146254	39
GCA_040601355.1	SAMN38107918	JAWUHK01	DETAB-E1861	China	2021	-	stethoscopes	2024-07-10	3823240	84	146254	39
GCA_040601345.1	SAMN38107919	JAWUHL01	DETAB-E1862	China	2021	-	bedside tables	2024-07-10	3822843	81	146210	39
GCA_040601295.1	SAMN38107921	JAWUHN01	DETAB-E1864	China	2021	-	nebulisers	2024-07-10	3822747	83	146254	39
GCA_040601305.1	SAMN38107922	JAWUHO01	DETAB-E1865	China	2021	-	inner-wall of overflows	2024-07-10	3822891	84	133455	39
GCA_040601205.1	SAMN38107926	JAWUHS01	DETAB-E1869	China	2021	-	bedside tables	2024-07-10	3823489	85	133971	39
GCA_040601175.1	SAMN38107927	JAWUHT01	DETAB-E1870	China	2021	-	ECG monitors	2024-07-10	3822228	82	146254	39
GCA_040601145.1	SAMN38107929	JAWUHV01	DETAB-E1872	China	2021	-	bedside tables	2024-07-10	3822469	86	133880	39
GCA_040601135.1	SAMN38107930	JAWUHW01	DETAB-E1873	China	2021	-	computers	2024-07-10	3822882	84	146210	39
GCA_040601095.1	SAMN38107932	JAWUHY01	DETAB-E1875	China	2021	-	bedside tables	2024-07-10	3822241	85	146254	39
GCA_040601025.1	SAMN38107935	JAWUIB01	DETAB-E1878	China	2021	-	Inside sink drains	2024-07-10	3822396	84	146210	39
GCA_040600995.1	SAMN38107936	JAWUIC01	DETAB-E1879	China	2021	-	tap surfaces	2024-07-10	3816124	75	133840	39
GCA_040601045.1	SAMN38107937	JAWUID01	DETAB-E1880	China	2021	-	sink countertops	2024-07-10	3823270	92	133880	39
GCA_040600915.1	SAMN38107940	JAWUIG01	DETAB-E1883	China	2021	-	Bed rails	2024-07-10	3821842	83	133880	39
GCA_040600905.1	SAMN38107941	JAWUIH01	DETAB-E1884	China	2021	-	nebulisers	2024-07-10	3819803	84	133455	39
GCA_040600895.1	SAMN38107942	JAWUII01	DETAB-E1885	China	2021	-	lockers	2024-07-10	3823638	81	133481	39
GCA_040600865.1	SAMN38107945	JAWUIL01	DETAB-E1888	China	2021	-	inner-wall of overflows	2024-07-10	3824201	83	133880	39
GCA_040600805.1	SAMN38107946	JAWUIM01	DETAB-E1889	China	2021	-	nebulisers	2024-07-10	3822716	80	133880	39
GCA_040600795.1	SAMN38107947	JAWUIN01	DETAB-E1890	China	2021	-	ventilator shelves	2024-07-10	3821534	80	133880	39
GCA_040600705.1	SAMN38107951	JAWUIR01	DETAB-E1894	China	2021	-	inner-wall of overflows	2024-07-10	3815028	82	115399	39
GCA_040600495.1	SAMN38107961	JAWUJB01	DETAB-E1904	China	2021	-	bed controllers	2024-07-10	3815688	82	115759	39
GCA_040600505.1	SAMN38107962	JAWUJC01	DETAB-E1905	China	2021	-	ventilators	2024-07-10	3815366	82	115399	39
GCA_040600455.1	SAMN38107963	JAWUJD01	DETAB-E1906	China	2021	-	inner-wall of overflows	2024-07-10	3818685	76	118166	39
GCA_040600435.1	SAMN38107964	JAWUJE01	DETAB-E1907	China	2021	-	syringe drivers	2024-07-10	3815143	90	112644	39
GCA_040600345.1	SAMN38107971	JAWUJL01	DETAB-E1914	China	2021	-	ventilators	2024-07-10	3815764	85	115759	39
GCA_040600295.1	SAMN38107972	JAWUJM01	DETAB-E1915	China	2021	-	ECG monitors	2024-07-10	3814873	74	118166	39
GCA_040600235.1	SAMN38107975	JAWUJP01	DETAB-E1918	China	2021	-	ventilators	2024-07-10	3821808	81	133968	39
GCA_040600195.1	SAMN38107977	JAWUJR01	DETAB-E1920	China	2021	-	bedside tables	2024-07-10	3818655	43	364620	39
GCA_040600175.1	SAMN38107978	JAWUJS01	DETAB-E1921	China	2021	-	ventilators	2024-07-10	3824648	83	146254	39
GCA_040600135.1	SAMN38107981	JAWUJV01	DETAB-E1924	China	2021	-	nebulisers	2024-07-10	3825308	86	133880	39
GCA_040600075.1	SAMN38107982	JAWUJW01	DETAB-E1925	China	2021	-	stethoscopes	2024-07-10	3824690	88	132965	39
GCA_040600095.1	SAMN38107983	JAWUJX01	DETAB-E1926	China	2021	-	lockers	2024-07-10	3825407	81	126336	39
GCA_040600055.1	SAMN38107984	JAWUJY01	DETAB-E1927	China	2021	-	Bed rails	2024-07-10	3821635	84	126336	39
GCA_040599985.1	SAMN38107985	JAWUJZ01	DETAB-E1928	China	2021	-	ECG monitors	2024-07-10	3821788	82	120411	39
GCA_040600015.1	SAMN38107986	JAWUKA01	DETAB-E1929	China	2021	-	bedside tables	2024-07-10	3816195	78	117978	39
GCA_040599935.1	SAMN38107993	JAWUKH01	DETAB-E1936	China	2021	-	nebulisers	2024-07-10	3815706	85	118168	39
GCA_040599835.1	SAMN38107995	JAWUKJ01	DETAB-E1938	China	2021	-	Bed rails	2024-07-10	3886985	52	167176	39
GCA_040599755.1	SAMN38107996	JAWUKK01	DETAB-E1939	China	2021	-	infusion stands	2024-07-10	3815611	45	208598	39
GCA_040599815.1	SAMN38107997	JAWUKL01	DETAB-E1940	China	2021	-	lockers	2024-07-10	3817790	42	225105	39
GCA_040599775.1	SAMN38107999	JAWUKN01	DETAB-E1942	China	2021	-	sink countertops	2024-07-10	3816146	84	117978	39
GCA_040599735.1	SAMN38108000	JAWUKO01	DETAB-E1943	China	2021	-	syringe drivers	2024-07-10	3801231	86	110646	39
GCA_040599675.1	SAMN38108001	JAWUKP01	DETAB-E1944	China	2021	-	lockers	2024-07-10	3801010	80	114145	39
GCA_040599695.1	SAMN38108002	JAWUKQ01	DETAB-E1945	China	2021	-	inner-wall of overflows	2024-07-10	3816104	79	117978	39
GCA_040599655.1	SAMN38108003	JAWUKR01	DETAB-E1946	China	2021	-	ECG monitors	2024-07-10	3823140	84	133880	39
GCA_040599635.1	SAMN38108004	JAWUKS01	DETAB-E1947	China	2021	-	bedside tables	2024-07-10	3816356	74	126296	39
GCA_040599615.1	SAMN38108006	JAWUKU01	DETAB-E1949	China	2021	-	Bed rails	2024-07-10	3822787	82	133971	39
GCA_040599555.1	SAMN38108008	JAWUKW01	DETAB-E1951	China	2021	-	lockers	2024-07-10	3819737	84	133880	39
GCA_040599515.1	SAMN38108009	JAWUKX01	DETAB-E1952	China	2021	-	ventilator shelves	2024-07-10	3823089	84	146210	39
GCA_040599525.1	SAMN38108010	JAWUKY01	DETAB-E1953	China	2021	-	ventilator shelves	2024-07-10	3824807	84	133971	39
GCA_040599575.1	SAMN38108011	JAWUKZ01	DETAB-E1954	China	2021	-	ventilators	2024-07-10	3818147	69	132998	39
GCA_040599475.1	SAMN38108012	JAWULA01	DETAB-E1955	China	2021	-	lockers	2024-07-10	3825206	83	146210	39
GCA_040599355.1	SAMN38108019	JAWULH01	DETAB-E1962	China	2021	-	Inside sink drains	2024-07-10	3833660	81	146210	39
GCA_040599335.1	SAMN38108020	JAWULI01	DETAB-E1963	China	2021	-	inner-wall of overflows	2024-07-10	3822417	80	133971	39
GCA_040599235.1	SAMN38108025	JAWULN01	DETAB-E1968	China	2021	-	crash trolleys 1-2	2024-07-10	3820798	82	133880	39
GCA_040599215.1	SAMN38108026	JAWULO01	DETAB-E1969	China	2021	-	lockers	2024-07-10	3818010	84	115759	39
GCA_040599195.1	SAMN38108027	JAWULP01	DETAB-E1970	China	2021	-	bedside tables	2024-07-10	3815877	81	118168	39
GCA_040599175.1	SAMN38108028	JAWULQ01	DETAB-E1971	China	2021	-	ventilators	2024-07-10	3815479	79	115399	39
GCA_040599155.1	SAMN38108029	JAWULR01	DETAB-E1972	China	2021	-	nebulisers	2024-07-10	3801344	76	125958	39
GCA_040599095.1	SAMN38108030	JAWULS01	DETAB-E1973	China	2021	-	ventilator shelves	2024-07-10	3816360	77	117423	39
GCA_040599135.1	SAMN38108031	JAWULT01	DETAB-E1974	China	2021	-	ventilator shelves	2024-07-10	3818191	83	115399	39
GCA_040599055.1	SAMN38108034	JAWULW01	DETAB-E1977	China	2021	-	ventilators	2024-07-10	3817657	82	114081	39
GCA_040599035.1	SAMN38108035	JAWULX01	DETAB-E1978	China	2021	-	stethoscopes	2024-07-10	3800750	74	126296	39
GCA_040598955.1	SAMN38108038	JAWUMA01	DETAB-E1981	China	2021	-	bedside tables	2024-07-10	3814646	49	197728	39
GCA_040598935.1	SAMN38108040	JAWUMC01	DETAB-E1983	China	2021	-	ECG monitors	2024-07-10	3815296	95	103393	39
GCA_040598915.1	SAMN38108041	JAWUMD01	DETAB-E1984	China	2021	-	switch buttons	2024-07-10	3815412	80	115399	39
GCA_040598895.1	SAMN38108042	JAWUME01	DETAB-E1985	China	2021	-	nebulisers	2024-07-10	3815075	92	113274	39
GCA_040598875.1	SAMN38108043	JAWUMF01	DETAB-E1986	China	2021	-	bedside tables	2024-07-10	3814098	91	117423	39
GCA_040598835.1	SAMN38108045	JAWUMH01	DETAB-E1988	China	2021	-	ventilators	2024-07-10	3937579	92	98793	39
GCA_040598815.1	SAMN38108046	JAWUMI01	DETAB-E1989	China	2021	-	ECG monitors	2024-07-10	3814502	107	90275	39
GCA_040598655.1	SAMN38108053	JAWUMP01	DETAB-E1996	China	2021	-	ventilators	2024-07-10	3821877	83	131145	39
GCA_040598635.1	SAMN38108054	JAWUMQ01	DETAB-E1997	China	2021	-	nebulisers	2024-07-10	3823055	84	129517	39
GCA_040598615.1	SAMN38108056	JAWUMS01	DETAB-E1999	China	2021	-	syringe drivers	2024-07-10	3822479	83	141118	39
GCA_040598555.1	SAMN38108058	JAWUMU01	DETAB-E2001	China	2021	-	ECG monitors	2024-07-10	3816255	74	133796	39
GCA_040598545.1	SAMN38108059	JAWUMV01	DETAB-E2002	China	2021	-	lockers	2024-07-10	3822374	79	146254	39
GCA_040598525.1	SAMN38108060	JAWUMW01	DETAB-E2003	China	2021	-	ECG monitors	2024-07-10	3824938	85	131145	39
GCA_040598335.1	SAMN38108070	JAWUNG01	DETAB-E2013	China	2021	-	inner-wall of overflows	2024-07-10	3775939	85	146254	39
GCA_040603515.1	SAMN38108274	JAWUnited States01	DETAB-E2137	China	2021	-	ECG monitors	2024-07-10	3825735	87	133880	39
GCA_040598275.1	SAMN38108073	JAWUNJ01	DETAB-E2016	China	2021	-	nebulisers	2024-07-10	3821187	40	267659	39
GCA_040598245.1	SAMN38108074	JAWUNK01	DETAB-E2017	China	2021	-	ventilator shelves	2024-07-10	3817967	75	118166	39
GCA_040598185.1	SAMN38108075	JAWUNL01	DETAB-E2018	China	2021	-	bedside tables	2024-07-10	3817642	87	112644	39
GCA_040598125.1	SAMN38108080	JAWUNQ01	DETAB-E2023	China	2021	-	Bed rails	2024-07-10	3816138	81	120383	39
GCA_040598085.1	SAMN38108081	JAWUNR01	DETAB-E2024	China	2021	-	ventilators	2024-07-10	3802991	79	115759	39
GCA_040598095.1	SAMN38108082	JAWUNS01	DETAB-E2025	China	2021	-	syringe drivers	2024-07-10	3815869	76	117423	39
GCA_040598065.1	SAMN38108083	JAWUNT01	DETAB-E2026	China	2021	-	lockers	2024-07-10	3816083	78	117423	39
GCA_040598045.1	SAMN38108084	JAWUNU01	DETAB-E2027	China	2021	-	Bed rails	2024-07-10	3816316	80	120384	39
GCA_040598025.1	SAMN38108085	JAWUNV01	DETAB-E2028	China	2021	-	infusion stands	2024-07-10	3815896	87	115399	39
GCA_040597925.1	SAMN38108090	JAWUOA01	DETAB-E2033	China	2021	-	ventilators	2024-07-10	3813425	78	118166	39
GCA_040597905.1	SAMN38108091	JAWUOB01	DETAB-E2034	China	2021	-	bedside tables	2024-07-10	3815499	77	117423	39
GCA_040597865.1	SAMN38108092	JAWUOC01	DETAB-E2035	China	2021	-	Bed rails	2024-07-10	3815480	81	117423	39
GCA_040608095.1	SAMN38108175	JAWUOF01	DETAB-E2038	China	2021	-	stethoscopes	2024-07-10	3818120	76	120344	39
GCA_040608035.1	SAMN38108176	JAWUOG01	DETAB-E2039	China	2021	-	ECG monitors	2024-07-10	3819461	73	133840	39
GCA_040608015.1	SAMN38108177	JAWUOH01	DETAB-E2040	China	2021	-	ECG monitors	2024-07-10	3816033	77	120460	39
GCA_040608055.1	SAMN38108179	JAWUOJ01	DETAB-E2042	China	2021	-	ventilators	2024-07-10	3816937	72	132998	39
GCA_040607975.1	SAMN38108180	JAWUOK01	DETAB-E2043	China	2021	-	nebulisers	2024-07-10	3819121	74	120503	39
GCA_040607935.1	SAMN38108182	JAWUOM01	DETAB-E2045	China	2021	-	Bed rails	2024-07-10	3819219	75	117978	39
GCA_040605235.1	SAMN38108187	JAWUOR01	DETAB-E2050	China	2021	-	Bed rails	2024-07-10	3816256	79	118166	39
GCA_040605215.1	SAMN38108188	JAWUOS01	DETAB-E2051	China	2021	-	ventilators	2024-07-10	3815800	79	117423	39
GCA_040605255.1	SAMN38108189	JAWUOT01	DETAB-E2052	China	2021	-	ventilator shelves	2024-07-10	3818504	84	120443	39
GCA_040605195.1	SAMN38108190	JAWUOU01	DETAB-E2053	China	2021	-	bedside tables	2024-07-10	3802825	82	112780	39
GCA_040605175.1	SAMN38108191	JAWUOV01	DETAB-E2054	China	2021	-	infusion stands	2024-07-10	3818022	77	125712	39
GCA_040605155.1	SAMN38108192	JAWUOW01	DETAB-E2055	China	2021	-	sink countertops	2024-07-10	3825771	84	146257	39
GCA_040605135.1	SAMN38108193	JAWUOX01	DETAB-E2056	China	2021	-	ventilators	2024-07-10	3815935	78	146170	39
GCA_040605075.1	SAMN38108197	JAWUPB01	DETAB-E2060	China	2021	-	Bed rails	2024-07-10	3825209	85	133758	39
GCA_040605035.1	SAMN38108198	JAWUPC01	DETAB-E2061	China	2021	-	nebulisers	2024-07-10	3822474	80	133971	39
GCA_040604975.1	SAMN38108199	JAWUPD01	DETAB-E2062	China	2021	-	bed controllers	2024-07-10	3825148	84	133880	39
GCA_040605015.1	SAMN38108200	JAWUPE01	DETAB-E2063	China	2021	-	bedside tables	2024-07-10	3825243	85	146210	39
GCA_040604955.1	SAMN38108202	JAWUPG01	DETAB-E2065	China	2021	-	bedside tables	2024-07-10	3824437	83	133880	39
GCA_040604855.1	SAMN38108204	JAWUPI01	DETAB-E2067	China	2021	-	infusion stands	2024-07-10	3818260	70	132998	39
GCA_040604895.1	SAMN38108205	JAWUPJ01	DETAB-E2068	China	2021	-	Bed rails	2024-07-10	3818976	72	131105	39
GCA_040604915.1	SAMN38108206	JAWUPK01	DETAB-E2069	China	2021	-	ventilators	2024-07-10	3831966	89	133880	39
GCA_040604835.1	SAMN38108208	JAWUPM01	DETAB-E2071	China	2021	-	nebulisers	2024-07-10	3819045	71	133840	39
GCA_040604805.1	SAMN38108209	JAWUPN01	DETAB-E2072	China	2021	-	ventilator shelves	2024-07-10	3823200	85	131145	39
GCA_040604735.1	SAMN38108213	JAWUPR01	DETAB-E2076	China	2021	-	Bed rails	2024-07-10	3823247	84	133968	39
GCA_040604635.1	SAMN38108217	JAWUPV01	DETAB-E2080	China	2021	-	sink countertops	2024-07-10	3823784	91	146210	39
GCA_040604595.1	SAMN38108221	JAWUPZ01	DETAB-E2084	China	2021	-	bed controllers	2024-07-10	3826675	77	146210	39
GCA_040604575.1	SAMN38108222	JAWUQA01	DETAB-E2085	China	2021	-	infusion stands	2024-07-10	3825039	85	133880	39
GCA_040604475.1	SAMN38108226	JAWUQE01	DETAB-E2089	China	2021	-	ventilators	2024-07-10	3822941	83	133880	39
GCA_040604435.1	SAMN38108227	JAWUQF01	DETAB-E2090	China	2021	-	lockers	2024-07-10	3825188	83	146210	39
GCA_040604495.1	SAMN38108228	JAWUQG01	DETAB-E2091	China	2021	-	inner-wall of overflows	2024-07-10	3822433	103	114154	39
GCA_040604375.1	SAMN38108230	JAWUQI01	DETAB-E2093	China	2021	-	ventilators	2024-07-10	3820328	95	120453	39
GCA_040604355.1	SAMN38108233	JAWUQL01	DETAB-E2096	China	2021	-	ventilator shelves	2024-07-10	3819807	105	109359	39
GCA_040604035.1	SAMN38108248	JAWURA01	DETAB-E2111	China	2021	-	inner-wall of overflows	2024-07-10	3818932	78	117423	39
GCA_040604055.1	SAMN38108250	JAWURC01	DETAB-E2113	China	2021	-	syringe drivers	2024-07-10	3817673	90	90275	39
GCA_040603775.1	SAMN38108261	JAWURN01	DETAB-E2124	China	2021	-	ventilator shelves	2024-07-10	3816637	79	117423	39
GCA_040603755.1	SAMN38108262	JAWURO01	DETAB-E2125	China	2021	-	bedside tables	2024-07-10	3816182	73	131105	39
GCA_040603735.1	SAMN38108263	JAWURP01	DETAB-E2126	China	2021	-	infusion stands	2024-07-10	3816321	76	126296	39
GCA_040603555.1	SAMN38108271	JAWURX01	DETAB-E2134	China	2021	-	Bed rails	2024-07-10	3816556	75	129794	39
GCA_040603575.1	SAMN38108272	JAWURY01	DETAB-E2135	China	2021	-	Bed rails	2024-07-10	3825434	87	141118	39
GCA_040603455.1	SAMN38108275	JAWUSB01	DETAB-E2138	China	2021	-	nebulisers	2024-07-10	3820619	82	125916	39
GCA_040603495.1	SAMN38108276	JAWUSC01	DETAB-E2139	China	2021	-	bedside tables	2024-07-10	3818957	82	115399	39
GCA_040603375.1	SAMN38108278	JAWUSE01	DETAB-E2141	China	2021	-	ventilators	2024-07-10	3817765	81	115759	39
GCA_040603395.1	SAMN38108281	JAWUSH01	DETAB-E2144	China	2021	-	nebulisers	2024-07-10	3818415	81	120359	39
GCA_040603355.1	SAMN38108282	JAWUSI01	DETAB-E2145	China	2021	-	ventilator shelves	2024-07-10	3816152	79	126296	39
GCA_040603295.1	SAMN38108283	JAWUSJ01	DETAB-E2146	China	2021	-	bedside tables	2024-07-10	3824359	88	118018	39
GCA_040603275.1	SAMN38108285	JAWUSL01	DETAB-E2148	China	2021	-	sink countertops	2024-07-10	3818359	71	133840	39
GCA_040603215.1	SAMN38108288	JAWUSO01	DETAB-E2151	China	2021	-	ventilators	2024-07-10	3822760	78	126296	39
GCA_040603135.1	SAMN38108293	JAWUST01	DETAB-E2156	China	2021	-	nebulisers	2024-07-10	3821744	74	131105	39
GCA_040603015.1	SAMN38108297	JAWUSX01	DETAB-E2160	China	2021	-	bedside tables	2024-07-10	3933519	47	267679	39
GCA_040603055.1	SAMN38108298	JAWUSY01	DETAB-E2161	China	2021	-	bed controllers	2024-07-10	3824795	87	118206	39
GCA_040603035.1	SAMN38108299	JAWUSZ01	DETAB-E2162	China	2021	-	bedside tables	2024-07-10	3819018	74	126296	39
GCA_040602975.1	SAMN38108301	JAWUTB01	DETAB-E2164	China	2021	-	inner-wall of overflows	2024-07-10	3822323	91	120407	39
GCA_040602875.1	SAMN38108302	JAWUTC01	DETAB-E2165	China	2021	-	ECG monitors	2024-07-10	3824745	94	120389	39
GCA_040602935.1	SAMN38108305	JAWUTF01	DETAB-E2168	China	2021	-	ventilators	2024-07-10	3825919	93	120461	39
GCA_040602805.1	SAMN38108307	JAWUTH01	DETAB-E2170	China	2021	-	sink countertops	2024-07-10	3818973	75	126296	39
GCA_040602615.1	SAMN38108319	JAWUTT01	DETAB-E2182	China	2021	-	ventilators	2024-07-10	3816332	44	208598	39
GCA_040602585.1	SAMN38108320	JAWUTU01	DETAB-E2183	China	2021	-	ventilators	2024-07-10	3817836	53	199168	39
GCA_040602575.1	SAMN38108321	JAWUTV01	DETAB-E2184	China	2021	-	ventilator shelves	2024-07-10	3815652	40	295080	39
GCA_040602535.1	SAMN38108322	JAWUTW01	DETAB-E2185	China	2021	-	bed controllers	2024-07-10	3821505	40	312706	39
GCA_040602525.1	SAMN38108323	JAWUTX01	DETAB-E2186	China	2021	-	bedside tables	2024-07-10	3827527	84	120406	39
GCA_040602345.1	SAMN38108334	JAWUUI01	DETAB-E2197	China	2021	-	bedside tables	2024-07-10	3818611	73	131105	39
GCA_040602295.1	SAMN38108335	JAWUUJ01	DETAB-E2198	China	2021	-	bed controllers	2024-07-10	3818711	75	133796	39
GCA_040602195.1	SAMN38108337	JAWUUL01	DETAB-E2200	China	2021	-	ventilators	2024-07-10	3817888	70	133840	39
GCA_040602235.1	SAMN38108338	JAWUUM01	DETAB-E2201	China	2021	-	bedside tables	2024-07-10	3823509	95	126005	39
GCA_040601975.1	SAMN38108350	JAWUUY01	DETAB-E2213	China	2021	-	nebulisers	2024-07-10	3813685	73	126296	39
GCA_037783625.1	SAMN38710252	JAXMQG01	SUD-GR-P2	Greece	2020	Homo sapiens	-	2024-03-28	3936423	463	20232	39
GCA_037783605.1	SAMN38710251	JAXMQH01	SUD-GR-P2	Greece	2020	Homo sapiens	-	2024-03-28	3968124	371	24563	39
GCA_037783705.1	SAMN38710250	JAXMQI01	SUD-GR-P2	Greece	2020	Homo sapiens	-	2024-03-28	3971334	274	31003	39
GCA_037783575.1	SAMN38710249	JAXMQJ01	SUD-GR-P2	Greece	2020	Homo sapiens	-	2024-03-28	3957704	375	24177	39
GCA_037783755.1	SAMN38710248	JAXMQK01	SUD-GR-P2	Greece	2020	Homo sapiens	-	2024-03-28	3950116	327	26547	39
GCA_040445225.1	SAMN36982121	JAXOSC01	UAB_Ab_140	United States of America	2022	Homo sapiens	blood	2024-07-01	3888811	39	463826	39
GCA_045790675.1	SAMN39931243	JBAITF01	53396	Switzerland	2019	-	food	2024-12-06	3901096	55	194402	39
GCA_048960755.1	SAMN39983347	JBAJYG01	MIC00066083	South Africa	2019	Homo sapiens	blood	2025-03-25	4046116	125	88761	39
GCA_043836965.1	SAMN40232744	JBAWMS01	18-47	China	2018	Homo sapiens	-	2024-10-25	4263652	235	97621	39
GCA_043837605.1	SAMN40232712	JBAWNT01	18-173	China	2018	Homo sapiens	-	2024-10-25	4091394	110	98775	39
GCA_043837625.1	SAMN40232711	JBAWNU01	18-172	China	2018	Homo sapiens	-	2024-10-25	4030577	93	151911	39
GCA_043837975.1	SAMN40232693	JBAWOJ01	18-151	China	2018	Homo sapiens	-	2024-10-25	3938371	89	110741	39
GCA_043838015.1	SAMN40232692	JBAWOK01	18-150	China	2018	Homo sapiens	-	2024-10-25	3981147	70	138161	39
GCA_043839955.1	SAMN40232628	JBAWQM01	17-26	China	2017	Homo sapiens	-	2024-10-25	4050894	112	131497	39
GCA_038432215.1	SAMN40996234	JBCDME01	Hakim Ru_CBWP	Bangladesh	2023	-	Surface water in a pond	2024-04-23	3787050	161	103712	38.5
GCA_045056105.1	SAMN41177324	JBDGEU01	SMQ-1504	Canada	-	Homo sapiens	-	2024-11-19	3860753	14	377778	38.5
GCA_045064265.1	SAMN41177316	JBDGFC01	ANC 5190	Czech Republic	-	Homo sapiens	-	2024-11-19	3902894	40	156612	39
GCA_040008515.1	SAMN41433574	JBDXUL01	631	China	2023	Homo sapiens	ICU	2024-06-02	3852985	73	135166	39
GCA_040008415.1	SAMN41433563	JBDXUW01	538	China	2023	Homo sapiens	ICU	2024-06-02	3812087	65	140356	39
GCA_040009435.1	SAMN41433532	JBDXWB01	419	China	2023	Homo sapiens	ICU	2024-06-02	3849632	68	131012	39
GCA_048995355.1	SAMN41860462	JBEMGG01	s059416	China	2021	Homo sapiens	hospital	2025-03-26	3906453	147	80378	39
GCA_048989335.1	SAMN41860614	JBEMMC01	s128072	China	2015	Homo sapiens	hospital	2025-03-26	4035261	193	130746	39
GCA_048989425.1	SAMN41860615	JBEMMD01	s128097	China	2015	Homo sapiens	hospital	2025-03-26	4047035	238	116126	39
GCA_049003375.1	SAMN41860670	JBEMOG01	s112437	China	2018	Homo sapiens	hospital	2025-03-26	3830386	150	162578	39
GCA_049003335.1	SAMN41860671	JBEMOH01	s139906	China	2018	Homo sapiens	hospital	2025-03-26	3821445	127	162539	39
GCA_049003135.1	SAMN41860675	JBEMOL01	s059858	China	2019	Homo sapiens	hospital	2025-03-26	3941359	148	113694	39
GCA_049017545.1	SAMN41860809	JBEMTP01	s153784	China	2019	Homo sapiens	hospital	2025-03-26	4073475	263	133598	39
GCA_049017365.1	SAMN41860813	JBEMTT01	s163152	China	2020	Homo sapiens	hospital	2025-03-26	4010613	85	133598	39
GCA_049017265.1	SAMN41860817	JBEMTX01	s163163	China	2021	Homo sapiens	hospital	2025-03-26	4015452	97	133857	39
GCA_049015525.1	SAMN41860862	JBEMVP01	s117445	China	2016	Homo sapiens	hospital	2025-03-26	4019154	317	178010	39
GCA_049013125.1	SAMN41860922	JBEMXX01	s083717	China	2021	Homo sapiens	hospital	2025-03-26	3946107	82	155000	39
GCA_049010845.1	SAMN41860983	JBENAG01	s120969	China	2012	Homo sapiens	hospital	2025-03-26	4005764	329	147698	39
GCA_049009085.1	SAMN41861028	JBENBZ01	s056436	China	2018	Homo sapiens	hospital	2025-03-26	3949747	259	142130	39
GCA_049005965.1	SAMN41861107	JBENFA01	s059861	China	2019	Homo sapiens	hospital	2025-03-26	4017774	322	155028	39
GCA_049040945.1	SAMN41861248	JBENJD01	s086279	China	2015	Homo sapiens	hospital	2025-03-26	3960607	178	129686	39
GCA_049031325.1	SAMN41861345	JBENMW01	s058273	China	2013	Homo sapiens	hospital	2025-03-26	3965804	234	151818	39
GCA_049044765.1	SAMN41861869	JBEOHA01	s083807	China	2020	Homo sapiens	hospital	2025-03-26	3996342	142	123420	39
GCA_040446075.1	SAMN41919484	JBEQCQ01	AB5116MR	China	2017	Homo sapiens	-	2024-07-01	3834684	327	24380	39
GCA_046488835.1	SAMN42506189	JBJLVR01	SIMBA017	Singapore	2007	Homo sapiens	-	2025-01-04	3829492	87	197570	39
GCA_050989385.1	SAMN45030920	JBJQVG01	BM7837	China	2021	Homo sapiens	urine	2025-06-18	3938722	66	192179	38.5
GCA_046236735.1	SAMN45229360	JBJWEC01	AB14	Viet Nam	2023	Homo sapiens	rectal swab	2024-12-19	4007260	133	74036	39
GCA_046236715.1	SAMN45229361	JBJWED01	AB15	Viet Nam	2023	Homo sapiens	rectal swab	2024-12-19	3917020	100	112719	39
GCA_046236645.1	SAMN45229362	JBJWEE01	AB16	Viet Nam	2023	Homo sapiens	rectal swab	2024-12-19	4113712	55	653069	39
GCA_046236545.1	SAMN45229369	JBJWEL01	AB23	Viet Nam	2023	Homo sapiens	rectal swab	2024-12-19	4056220	142	90445	39
GCA_046502505.1	SAMN45174468	JBKFJF01	AR9311	China	2019	Homo sapiens	throat swab	2025-01-04	3907237	78	145040	39
GCA_046504475.1	SAMN45174417	JBKFLE01	AR9256	China	2017	Homo sapiens	urine	2025-01-04	3915164	82	141007	39
GCA_046505615.1	SAMN45174361	JBKFNH01	AR9199	China	2018	Homo sapiens	urine	2025-01-04	3977300	67	270065	39
GCA_046505805.1	SAMN45174351	JBKFNR01	AR9188	China	2017	Homo sapiens	urine	2025-01-04	3890330	42	276222	39
GCA_046506445.1	SAMN45174318	JBKFOX01	AR9154	China	2015	Homo sapiens	urine	2025-01-04	3963719	90	102130	39
GCA_048627505.1	SAMN47288010	JBMBUY01	ZWAb050	China	2023	chicken	embryonic death	2025-03-18	4260541	45	898974	38.5
GCA_049226505.1	SAMN47540546	JBMJII01	JZ84	Saudi Arabia	2022	-	-	2025-04-01	3973769	92	162460	39
GCA_049236405.1	SAMN47540713	JBMJOL01	R-Dam-314	Saudi Arabia	2023	-	-	2025-04-02	4192278	78	282438	39
GCA_049233945.1	SAMN47540779	JBMJQZ01	R1204	Saudi Arabia	2023	-	-	2025-04-01	4135838	99	100557	39
GCA_049233785.1	SAMN47540784	JBMJRE01	R1214	Saudi Arabia	2023	-	-	2025-04-01	4135769	97	109958	39
GCA_049230025.1	SAMN47540967	JBMJYF01	RR-R439	Saudi Arabia	2023	-	-	2025-04-01	4011402	39	537257	38.5
GCA_051415315.1	SAMN49741229	JBPQVW01	TMCC-ORGY20064	Philippines	2024	Homo sapiens	sputum	2025-07-19	3863263	83	156976	39
GCA_000722975.1	SAMN02582433	JDSV01	LY1	China	2012	Homo sapiens	-	2014-07-08	3851577	271	28286	39
GCA_000722965.1	SAMN02583748	JDSW01	LY2	China	2012	Homo sapiens	-	2014-07-08	3757215	105	158269	39
GCA_000580975.1	SAMN02380521	JEWY01	299505	United States of America	2011	-	-	2014-02-25	3974691	124	85568	39
GCA_001936675.2	SAMN02727811	JJOC02	DSM 30011	-	-	missing	-	2018-01-18	3949168	32	342374	38.5
GCA_000802895.1	SAMN03080628	JRTX01	T122	Thailand	2010	Homo sapiens	-	2014-12-17	3938080	75	121321	39
GCA_001861565.1	SAMN04745499	LYHD01	XH749	China	2014	Homo sapiens	sputum	2016-11-02	3920720	145	127286	39
GCA_014334905.1	SAMN07514513	NRIE01	Abau851	Togo	2016	Homo sapiens	urine	2020-08-31	3885897	248	36972	39
GCA_002411775.1	SAMN07692765	NXHM01	P26-70	Ghana	2015	Homo sapiens	urine	2017-10-03	4031913	99	126198	39
GCA_002922935.1	SAMN08452006	PQVM01	Ab804	Brazil	2008	Homo sapiens	Catheter tip	2018-02-07	4055382	86	141692	39
GCA_003184015.1	SAMN09223253	QHHF01	GML-KP48-AB-TR	Turkey	2017	Homo sapiens	wound infection	2018-06-03	3920937	68	165973	39
GCA_003382235.1	SAMN09768096	QTKC01	198	Ghana	2015	Homo sapiens	urethral swab	2018-08-12	4024532	86	140192	39
GCA_036880885.1	SAMN09809775	QUSU01	ED01506443	South Africa	2017	Homo sapiens	rectum	2024-02-26	3975640	340	32986	39
GCA_036880865.1	SAMN09809774	QUSV01	ED01506083	South Africa	2017	Homo sapiens	rectum	2024-02-26	3946874	359	33412	39
GCA_003948495.1	SAMN10261586	RFCE01	TG22158	United States of America	2011	Homo sapiens	trach asp	2018-12-14	3883730	29	356137	38.5
GCA_003721135.1	SAMN10373443	RIBX01	L13	China	2016	Homo sapiens	-	2018-11-11	3969074	83	246797	39
GCA_018106075.1	SAMN11513372	SWLI01	CRE85	Malaysia	2016	Homo sapiens	urine	2021-04-20	3821210	87	153968	39
GCA_900493575.1	SAMEA4394750	UFDK01	4300STDY6542380	Thailand	2016	Homo sapiens	-	2018-07-16	3938283	157	181784	39
GCA_900494665.1	SAMEA104305187	UFHG01	4300STDY7045691	Thailand	2016	Homo sapiens	-	2018-07-16	3918267	44	168023	39
GCA_900494935.1	SAMEA104305202	UFIQ01	4300STDY7045706	Thailand	2016	Homo sapiens	-	2018-07-16	3866994	50	180449	39
GCA_900495145.1	SAMEA104305223	UFJG01	4300STDY7045727	Thailand	2016	Homo sapiens	-	2018-07-17	3989476	51	168028	39
GCA_900495495.1	SAMEA104305259	UFKG01	4300STDY7045763	Thailand	2016	Homo sapiens	-	2018-07-16	3877380	90	233603	39
GCA_900495505.1	SAMEA104305250	UFKL01	4300STDY7045754	Thailand	2016	Homo sapiens	-	2018-07-17	4003666	113	220535	39
GCA_900495515.1	SAMEA104305253	UFKO01	4300STDY7045757	Thailand	2016	Homo sapiens	-	2018-07-17	4032316	107	166750	39
GCA_900495585.1	SAMEA104305273	UFKT01	4300STDY7045778	Thailand	2016	Homo sapiens	-	2018-07-17	3961853	49	166751	39
GCA_900495575.1	SAMEA104305270	UFKW01	4300STDY7045775	Thailand	2016	Homo sapiens	-	2018-07-17	4281323	307	124167	39
GCA_900495795.1	SAMEA104305293	UFLR01	4300STDY7045798	Thailand	2016	Homo sapiens	-	2018-07-16	3883410	76	181858	39
GCA_900495815.1	SAMEA104305294	UFLU01	4300STDY7045799	Thailand	2016	Homo sapiens	-	2018-07-16	3882558	82	181836	39
GCA_900495985.1	SAMEA104305301	UFMD01	4300STDY7045806	Thailand	2016	Homo sapiens	-	2018-07-16	3896857	64	192633	39
GCA_900495865.1	SAMEA104305303	UFMH01	4300STDY7045808	Thailand	2016	Homo sapiens	-	2018-07-16	3894171	59	223636	39
GCA_900496015.1	SAMEA104305306	UFMJ01	4300STDY7045811	Thailand	2016	Homo sapiens	-	2018-07-16	3889000	84	179207	39
GCA_900496125.1	SAMEA104305324	UFMP01	4300STDY7045829	Thailand	2016	Homo sapiens	-	2018-07-16	3878549	70	181851	39
GCA_900496165.1	SAMEA104305342	UFNG01	4300STDY7045847	Thailand	2016	Homo sapiens	-	2018-07-17	4015802	111	189870	39
GCA_900496145.1	SAMEA104305343	UFNL01	4300STDY7045848	Thailand	2016	Homo sapiens	-	2018-07-17	4122379	221	181843	39
GCA_900496335.1	SAMEA104305348	UFNN01	4300STDY7045853	Thailand	2016	Homo sapiens	-	2018-07-17	3950074	115	179877	39
GCA_900496405.1	SAMEA104305354	UFNT01	4300STDY7045859	Thailand	2016	Homo sapiens	-	2018-07-16	3898893	54	194653	39
GCA_900496435.1	SAMEA104305359	UFNZ01	4300STDY7045864	Thailand	2016	Homo sapiens	-	2018-07-17	3952127	69	221764	39
GCA_900496505.1	SAMEA104305364	UFOE01	4300STDY7045870	Thailand	2016	Homo sapiens	-	2018-07-16	3891827	48	222535	39
GCA_900496495.1	SAMEA104305361	UFON01	4300STDY7045866	Thailand	2016	Homo sapiens	-	2018-07-17	3942170	90	172050	39
GCA_900496945.1	SAMEA104305402	UFPU01	4300STDY7045909	Thailand	2016	Homo sapiens	-	2018-07-17	4093565	77	123357	39
GCA_005819595.1	SAMEA5396119	VAGW01	Aci00855	Germany	2013	Homo sapiens	tracheal secretion	2019-05-24	3953406	65	168273	39
GCA_005819115.1	SAMEA5396120	VAGX01	Aci00858	Germany	2013	Homo sapiens	drainage liquid	2019-05-24	3952179	63	177987	39
GCA_005819065.1	SAMEA5396121	VAGY01	Aci00861	Germany	2013	Homo sapiens	tracheal secretion	2019-05-24	3864068	55	159121	39
GCA_005819005.1	SAMEA5396124	VAHB01	Aci00870	Germany	2013	-	bronchial secretion	2019-05-24	3951687	56	167999	39
GCA_006493915.1	SAMN12087733	VHGT01	MRSN15088	United States of America	2003	Homo sapiens	wound	2019-06-26	3952891	72	121799	39
GCA_009760075.1	SAMN13066408	WIHG01	AO_2015_57	Greece	2015	Homo sapiens	bronchial secretions	2019-12-17	3928093	63	130969	39
GCA_009760575.1	SAMN13066395	WIHT01	KT_2015_40	Greece	2015	Homo sapiens	bronchial	2019-12-17	3920271	74	130969	39
GCA_046014505.2	SAMN45709046	ABWRYZ02	2024HL-01338	United States of America	2018	Homo sapiens	sputum	2025-07-18	4467973	6	4210200	39
GCA_052216925.1	SAMN50651638	JBQOVL01	INC796	Mexico	2022	Homo sapiens	blood	2025-08-23	3950208	3	3796602	39
GCA_052216885.1	SAMN50651634	JBQOVN01	INC340	Mexico	2023	Homo sapiens	blood	2025-08-23	3958841	3	3796581	39
GCA_052216805.1	SAMN50651630	JBQOVR01	INC51	Mexico	2021	Homo sapiens	blood	2025-08-23	3951073	3	3796629	39
GCA_052391375.1	SAMN50721733	JBQTQN01	ABO22-H106	France	2022	-	ward, nurse trolley	2025-09-02	4021712	4	3999136	39
GCA_052393965.1	SAMN50721660	JBQTTH01	ABO22-H019	France	2022	Homo sapiens	patient, endotracheal suctioning	2025-09-02	3995065	2	3987155	39
GCA_046240815.1	SAMN43365992	ABWXAL01	OTH-24-VL-LA-PA-RYAN-0022	United States of America	2024	Canis lupus familiaris	wound	2024-12-20	3979442	195	38293	39
GCA_000368205.1	SAMN01828176	APOV01	NIPH 615	Czech Republic	1994	Homo sapiens	-	2013-04-19	3973846	39	278777	39
GCA_008999165.1	SAMD00175076	BKPZ01	TUM15338	Japan	2013	Homo sapiens	human sputum	2019-09-20	3728652	221	54049	39
GCA_002082745.1	SAMN06650242	CP020591.1	SSA6	South Korea	2013	Homo sapiens	Endotracheal aspirate	2017-04-10	3884414	1	3884414	39
GCA_002082725.1	SAMN06650241	CP020592.1	United States2	South Korea	2013	Homo sapiens	urine	2017-04-10	3987599	2	3913358	39
GCA_012931605.1	SAMN14667518	CP051862.1	Ab-C102	Ghana	2016	Homo sapiens	blood	2020-04-29	3940086	4	3763047	39
GCA_024749425.1	SAMN23078455	CP087325.1	OC073	Germany	-	Homo sapiens	-	2022-08-26	3896124	3	3772535	39
GCA_021764725.1	SAMN25236223	CP091465.1	NCCP 16007	South Korea	2011	Homo sapiens	urine	2022-02-01	3862774	2	3853966	39
GCA_024126235.1	SAMN29272847	CP099786.1	NCCP 15992	South Korea	2013	Homo sapiens	-	2022-07-03	4046860	2	3974765	39
GCA_024126275.1	SAMN29325273	CP099788.1	NCCP 15995	South Korea	2013	Homo sapiens	-	2022-07-03	3921825	2	3913081	39
GCA_024126315.1	SAMN29325385	CP099793.1	NCCP 16006	South Korea	2011	Homo sapiens	-	2022-07-03	3891697	2	3882963	39
GCA_024125815.1	SAMN29327161	CP099795.1	NCCP 16011	South Korea	2011	Homo sapiens	-	2022-07-03	3883608	2	3874873	39
GCA_024137925.1	SAMN29213188	CP099969.1	F-1629	South Korea	-	Homo sapiens	-	2022-07-05	3952309	2	3933298	39
GCA_026194635.2	SAMN25159974	CP113442.1	C9	United States of America	2019	-	Draining-Matting Conveyor	2022-12-15	4059506	12	3881444	39
GCA_035753605.1	SAMN39326139	CP142100.1	A20AB13	South Korea	2020	Homo sapiens	-	2024-01-17	3918444	1	3918444	39
GCA_035755505.1	SAMN39326218	CP142101.1	B20AB06	South Korea	2020	Homo sapiens	-	2024-01-17	3856432	1	3856432	39
GCA_041001725.1	SAMN42001272	CP163252.1	20-190	South Korea	2020	Homo sapiens	blood	2024-08-01	3848537	1	3848437	39
GCA_045182155.1	SAMN43963448	CP174007.1	2024CK-01407	United States of America	2024	Homo sapiens	urine	2024-11-21	3992184	6	3867254	39
GCA_033137325.1	SAMN37355296	DAQROR01	1610B03	China	2016	Homo sapiens	blood	2023-10-30	4511042	147	62080	39
GCA_050898535.1	SAMN28544610	DBJDJS01	IK28	Indonesia	-	-	Tankmilk	2025-06-11	4075005	109	77688	39
GCA_050898555.1	SAMN28544611	DBJDJT01	IK29	Indonesia	-	-	Tankmilk	2025-06-11	4011364	101	83152	39
GCA_014559975.1	SAMN14943663	JABJRD01	173876	China	2017	Homo sapiens	urine	2020-09-15	3948802	59	201985	39
GCA_025407255.1	SAMN19774224	JAHPWC01	WU_MDCI_Ab244	United States of America	2019	Homo sapiens	respiratory tract	2022-09-26	3849148	110	92789	39
GCA_027855255.1	SAMN24045743	JAKSWZ01	AOR09_HL	China	2020	Homo sapiens	oral sawb	2023-01-14	3864375	98	88122	39
GCA_027855295.1	SAMN24045742	JAKSXA01	AOR08_HL	China	2020	Homo sapiens	oral sawb	2023-01-14	3862569	98	71988	39
GCA_022602975.1	SAMN26318658	JAKVTJ01	F-1629	South Korea	-	Homo sapiens	-	2022-03-16	3850753	80	142165	39
GCA_022602965.1	SAMN26319753	JAKVTL01	NCCP 15992	South Korea	-	Homo sapiens	-	2022-03-16	3981577	63	146981	39
GCA_022603075.1	SAMN26319779	JAKVTN01	NCCP 15995	South Korea	-	Homo sapiens	-	2022-03-16	3812088	68	160377	39
GCA_022603115.1	SAMN26319815	JAKVTP01	NCCP 16006	South Korea	-	Homo sapiens	-	2022-03-16	3802782	60	160377	39
GCA_022603095.1	SAMN26319816	JAKVTQ01	NCCP 16011	South Korea	-	Homo sapiens	-	2022-03-16	3807897	62	160377	39
GCA_032941065.1	SAMN26898565	JANBNC01	IK28	Indonesia	-	-	Tankmilk	2023-10-23	3899246	93	108385	39
GCA_032941005.1	SAMN26898566	JANBND01	IK29	Indonesia	-	-	Tankmilk	2023-10-23	3900141	93	108385	39
GCA_028443065.1	SAMN29993131	JAOWXH01	17-VT7019T-2	Poland	2017	Ciconia ciconia	-	2023-02-02	3850411	131	70216	39
GCA_026195165.1	SAMN25159975	JAPHIA01	C10	United States of America	2019	-	Draining-Matting Conveyor	2022-11-15	3951933	75	144842	39
GCA_026195175.1	SAMN25160022	JAPHIE01	C117	United States of America	2020	-	Draining-Matting Conveyor	2022-11-15	3961907	85	141487	39
GCA_026195135.1	SAMN25160023	JAPHIF01	C118	United States of America	2020	-	Draining-Matting Conveyor	2022-11-15	3952781	84	144781	39
GCA_026195085.1	SAMN25160024	JAPHIG01	C119	United States of America	2020	-	Draining-Matting Conveyor	2022-11-15	3960373	85	141487	39
GCA_026194995.1	SAMN25160025	JAPHIH01	C120	United States of America	2020	-	Draining-Matting Conveyor	2022-11-15	3960312	84	141487	39
GCA_026194815.1	SAMN25160026	JAPHII01	C122	United States of America	2020	-	Draining-Matting Conveyor	2022-11-15	3962245	91	144781	39
GCA_026194825.1	SAMN25160027	JAPHIJ01	C123	United States of America	2020	-	Draining-Matting Conveyor	2022-11-15	3955755	83	144781	39
GCA_026194685.1	SAMN25159976	JAPHIK01	C13	United States of America	2019	-	Draining-Matting Conveyor	2022-11-15	3951903	79	141487	39
GCA_026194565.1	SAMN25159977	JAPHIL01	C16	United States of America	2019	-	Draining-Matting Conveyor	2022-11-15	3950484	84	141487	39
GCA_026194805.1	SAMN25159981	JAPHIP01	C41	United States of America	2019	-	Draining-Matting Conveyor	2022-11-15	3953466	72	144781	39
GCA_026194145.1	SAMN25159985	JAPHIS01	C64	United States of America	2019	-	Draining-Matting Conveyor	2022-11-15	3949300	76	141487	39
GCA_026193955.1	SAMN25159986	JAPHIT01	C67	United States of America	2019	-	Draining-Matting Conveyor	2022-11-15	3954098	75	146007	39
GCA_026194075.1	SAMN25159987	JAPHIU01	C68	United States of America	2019	-	Draining-Matting Conveyor	2022-11-15	3949213	79	141487	39
GCA_026194675.1	SAMN25159988	JAPHIV01	C85	United States of America	2019	-	Draining-Matting Conveyor	2022-11-15	3955747	81	144781	39
GCA_026194385.1	SAMN25159972	JAPHJW01	T119	United States of America	2019	-	Draining-Matting Conveyor	2022-11-15	3942082	82	129792	39
GCA_026194465.1	SAMN25159973	JAPHJX01	T126	United States of America	2019	-	Draining-Matting Conveyor	2022-11-15	3989452	98	83850	39
GCA_026190685.1	SAMN25160006	JAPHJY01	T134	United States of America	2019	-	Draining-Matting Conveyor	2022-11-15	3989049	75	136466	39
GCA_026190675.1	SAMN25159991	JAPHJZ01	T138	United States of America	2019	-	Draining-Matting Conveyor	2022-11-15	3841132	70	141542	39
GCA_026190615.1	SAMN25159992	JAPHKA01	T143	United States of America	2019	-	Draining-Matting Conveyor	2022-11-15	3839708	67	124469	39
GCA_026190575.1	SAMN25159995	JAPHKD01	T152	United States of America	2019	-	Draining-Matting Conveyor	2022-11-15	3935095	78	111692	39
GCA_026190595.1	SAMN25159997	JAPHKF01	T154	United States of America	2019	-	Draining-Matting Conveyor	2022-11-15	3951662	79	129894	39
GCA_026190445.1	SAMN25160001	JAPHKJ01	T159	United States of America	2019	-	Draining-Matting Conveyor	2022-11-15	3948570	73	141548	39
GCA_026189635.1	SAMN25160004	JAPHKM01	T162	United States of America	2019	-	Draining-Matting Conveyor	2022-11-15	3845292	67	151381	39
GCA_026190425.1	SAMN25160007	JAPHKO01	T173	United States of America	2019	-	Draining-Matting Conveyor	2022-11-15	3959385	85	144835	39
GCA_026190395.1	SAMN25160008	JAPHKP01	T175	United States of America	2019	-	Draining-Matting Conveyor	2022-11-15	3889361	78	141520	39
GCA_026190115.1	SAMN25160010	JAPHKR01	T177	United States of America	2019	-	Draining-Matting Conveyor	2022-11-15	3849052	67	151441	39
GCA_026189815.1	SAMN25160013	JAPHKU01	T183	United States of America	2019	-	Draining-Matting Conveyor	2022-11-15	3845888	61	151352	39
GCA_026190255.1	SAMN25160017	JAPHKY01	T187	United States of America	2019	-	Draining-Matting Conveyor	2022-11-15	3936594	88	144781	39
GCA_026189965.1	SAMN25160019	JAPHLA01	T189	United States of America	2019	-	Draining-Matting Conveyor	2022-11-15	3841930	64	154370	39
GCA_036879865.1	SAMN39937580	JBAJKM01	GN-114	Mexico	2021	Homo sapiens	BAL	2024-02-26	3818850	154	54674	39
GCA_048995435.1	SAMN41860463	JBEMGH01	s054807	China	2021	Homo sapiens	hospital	2025-03-26	3792296	368	61372	39.5
GCA_048993995.1	SAMN41860497	JBEMHP01	s087281	China	2014	Homo sapiens	hospital	2025-03-26	3913514	272	62599	39
GCA_049018415.1	SAMN41860786	JBEMSS01	s053642	China	2016	Homo sapiens	hospital	2025-03-26	3865160	317	50280	39
GCA_049053745.1	SAMN41861636	JBENYB01	s133881	China	2017	Homo sapiens	hospital	2025-03-26	3819445	290	63058	39.5
GCA_049047885.1	SAMN41861789	JBEODY01	s057300	China	2018	Homo sapiens	hospital	2025-03-26	3899698	288	52680	39
GCA_040948345.1	SAMN42001273	JBFRWV01	20-225	South Korea	2020	Homo sapiens	blood	2024-07-29	4125664	4	3852492	38.5
GCA_046502475.1	SAMN45174470	JBKFJD01	AR9313	China	2019	Homo sapiens	urine	2025-01-04	3788920	176	61967	39
GCA_046503045.1	SAMN45174442	JBKFKF01	AR9283	China	2018	Homo sapiens	urine	2025-01-04	3694701	163	53933	39
GCA_050897235.1	SAMN48846625	JBPBDE01	UCO558	Chile	2020	Homo sapiens	Rectal swab	2025-06-11	3783173	131	69685	39
GCA_002928015.1	SAMN07303771	NQXK01	MCR8676	Honduras	2015	Homo sapiens	Vesical catheter	2018-02-14	3648842	154	61062	39
GCA_002928195.1	SAMN07303762	NQXT01	MCR56	Honduras	2015	Homo sapiens	blood	2018-02-14	3831087	208	65272	39
GCA_009736655.1	SAMN09095573	QHER01	ABAY12019	South Korea	2012	Homo sapiens	blood sample from a 79 year old man who was hospitalized in general ward	2019-12-09	3824471	75	160496	39
GCA_009736705.1	SAMN09095572	QHES01	ABAY12018	South Korea	2012	Homo sapiens	blood sample from a 69 year old man who was hospitalized in ICU	2019-12-09	3823474	80	160496	39
GCA_009736865.1	SAMN09095563	QHFB01	ABAY12009	South Korea	2012	Homo sapiens	blood sample from a 41 year old woman who was hospitalized in ICU	2019-12-09	3835050	74	212267	39
GCA_009737545.1	SAMN09095547	QHFR01	ABAY11008	South Korea	2011	Homo sapiens	blood sample from a 39 year old man who was hospitalized in ICU	2019-12-09	3818326	70	160496	39
GCA_009737575.1	SAMN09095545	QHFT01	ABAY11006	South Korea	2011	Homo sapiens	blood sample from a 59 year old man who was hospitalized in ICU	2019-12-09	3904611	73	147546	39
GCA_009736935.1	SAMN09095540	QHFY01	ABAY11001	South Korea	2011	Homo sapiens	blood sample from a 51 year old man who was hospitalized in ICU	2019-12-09	3892445	70	160496	39
GCA_009736965.1	SAMN09095539	QHFZ01	ABAY10007	South Korea	2010	Homo sapiens	blood sample from a 76 year old man who was hospitalized in ICU	2019-12-09	3930092	85	147866	39
GCA_009737735.1	SAMN09095535	QHGD01	ABAY10003	South Korea	2010	Homo sapiens	blood sample from a 66 year old woman who was hospitalized in ICU	2019-12-09	3878061	153	69105	39
GCA_003954795.1	SAMN10523619	RWXC01	R832	-	-	Unknown	-	2018-12-18	3835163	108	75288	39
GCA_900496555.1	SAMEA104305384	UFOO01	4300STDY7045885	Thailand	2016	Homo sapiens	-	2018-07-16	3801115	121	79988	39
GCA_003130945.1	SAMN09078735	QFBY01	T12	China	2010	Homo sapiens	-	2018-05-18	4066049	794	51152	39
GCA_053979075.1	SAMN54138732	ACBTGT01	2025ZN-02452	United States of America	2025	Homo sapiens	SWAB_OTHER	2025-12-16	4001979	122	75670	39
GCA_964331695.1	SAMEA116048025	CAYEQS01	GEN12915	Switzerland	2022	Homo sapiens	Wound	2025-09-16	3968995	223	40807	39
GCA_964331705.1	SAMEA116048055	CAYERF01	GEN12945	Switzerland	2022	Homo sapiens	Lower respiratory tract	2025-09-16	4047013	3	3837232	39
GCA_025603215.1	SAMN31178862	CP122360.1	GIMC5511:ABT-AB4	Russia	2021	Homo sapiens	tracheal aspirate	2022-10-06	4360079	92	167720	39
GCA_053804235.1	SAMEA114653479	DBKYHY01	SAMIN0004215-129_30008_S52	India	2019	Homo sapiens	Blood	2025-12-02	4160600	148	144278	39
GCA_053806455.1	SAMEA114653480	DBKYKP01	SAMIN0004216-131_30004_S102	India	2019	Homo sapiens	Blood	2025-12-02	4386331	106	165561	39
GCA_040932175.1	SAMN42001278	JBFRBK01	AMC_06	South Korea	2016	Homo sapiens	Pleural effusion	2024-07-28	4031560	2	2667966	39
GCA_053100775.1	SAMN43433589	JBGVXL01	PSU201	Thailand	2019	Homo sapiens	sputum	2025-10-15	3862280	35	1976584	39
GCA_053100795.1	SAMN43433591	JBGVXN01	PSU207	Thailand	2019	Homo sapiens	sputum	2025-10-15	3861672	42	444067	39
GCA_053100215.1	SAMN43433620	JBGVYQ01	PSU262	Thailand	2020	Homo sapiens	sputum	2025-10-15	3907385	35	444056	39
GCA_053099915.1	SAMN43433634	JBGVZE01	PT015	Thailand	2020	Homo sapiens	sputum	2025-10-15	3861376	43	444067	39
GCA_053099655.1	SAMN43433647	JBGVZR01	TR139	Thailand	2020	Homo sapiens	sputum	2025-10-15	3911725	118	122059	39
GCA_053099575.1	SAMN43433651	JBGVZV01	TR144	Thailand	2020	Homo sapiens	pus	2025-10-15	3904798	108	126188	39
GCA_052048635.1	SAMN42124035	JBKAHB01	AB-35_FGL	India	2023	Homo sapiens	blood	2025-08-13	4089640	31	3221043	39
GCA_053337175.1	SAMN48678420	JBODJK01	LNF61.1	India	2023	Homo sapiens	blood	2025-11-05	3908350	110	88666	39
GCA_053337235.1	SAMN48678417	JBODJN01	LNF12.1	India	2023	Homo sapiens	blood	2025-11-05	3936011	114	114280	39
GCA_053337515.1	SAMN48678404	JBODJZ01	LNF254	India	2024	Homo sapiens	blood	2025-11-05	3876330	104	94626	39
GCA_053337495.1	SAMN48678403	JBODKA01	LNF246	India	2024	Homo sapiens	Endotracheal secretion	2025-11-05	3868577	114	91808	39
GCA_053337555.1	SAMN48678401	JBODKC01	LNF218	India	2024	Homo sapiens	Endotracheal secretion	2025-11-05	3923354	126	86211	39
GCA_053337575.1	SAMN48678400	JBODKD01	LNF217	India	2024	Homo sapiens	Tracheal secretion	2025-11-05	3834946	117	83981	39
GCA_053337675.1	SAMN48678395	JBODKI01	LNF205	India	2024	Homo sapiens	blood	2025-11-05	3834312	240	28870	39
GCA_053337715.1	SAMN48678393	JBODKK01	LNF197	India	2024	Homo sapiens	Tracheal secretion	2025-11-05	3865146	118	94445	39
GCA_053337735.1	SAMN48678392	JBODKL01	LNF191	India	2023	Homo sapiens	blood	2025-11-05	3868033	103	88666	39
GCA_053336695.1	SAMN48479432	JBODSH01	LNF182	India	2024	Homo sapiens	Intensive Care Unit	2025-11-05	3860122	120	94445	39
GCA_053336715.1	SAMN48479431	JBODSI01	LNF181	India	2024	Homo sapiens	Intensive Care Unit	2025-11-05	3866522	116	94445	39
GCA_053336815.1	SAMN48479426	JBODSN01	LNF70	India	2023	Homo sapiens	Intensive Care Unit	2025-11-05	3943736	115	91806	39
GCA_053336835.1	SAMN48479425	JBODSO01	LNF69	India	2023	Homo sapiens	Intensive Care Unit	2025-11-05	3871396	102	94626	39
GCA_053336855.1	SAMN48479424	JBODSP01	LNF66	India	2023	Homo sapiens	Intensive Care Unit	2025-11-05	3872662	97	94444	39
GCA_053336895.1	SAMN48479422	JBODSR01	LNF63	India	2023	Homo sapiens	Intensive Care Unit	2025-11-05	3868897	109	94444	39
GCA_053336915.1	SAMN48479421	JBODSS01	LNF62	India	2023	Homo sapiens	Intensive Care Unit	2025-11-05	3855252	97	94625	39
GCA_053336935.1	SAMN48479420	JBODST01	LNF61	India	2023	Homo sapiens	Intensive Care Unit	2025-11-05	3871543	95	94626	39
GCA_053336955.1	SAMN48479419	JBODSU01	LNF57	India	2023	Homo sapiens	Intensive Care Unit	2025-11-05	3870767	104	94626	39
GCA_053336975.1	SAMN48479418	JBODSV01	LNF55	India	2023	Homo sapiens	Intensive Care Unit	2025-11-05	3847141	118	115329	39
GCA_053336995.1	SAMN48479417	JBODSW01	LNF54	India	2023	Homo sapiens	Intensive Care Unit	2025-11-05	3849075	115	99753	39
GCA_051547045.1	SAMN49083887	JBPDXB01	NOHU38_6AC	Turkey	2023	Homo sapiens	tracheal aspirate	2025-07-27	4047126	124	161247	39
GCA_051547345.1	SAMN49817766	JBPTSU01	WWCOL-122	South Korea	2023	-	wastewater	2025-07-27	3726345	112	76489	39
GCA_051547265.1	SAMN49817771	JBPTSZ01	WWCOL-159	South Korea	2023	-	wastewater	2025-07-27	3984931	98	129143	39
GCA_051924225.1	SAMN50465905	JBQBTI01	JED0199	Saudi Arabia	-	Homo sapiens	missing	2025-08-11	3869483	65	171175	39
GCA_051924195.1	SAMN50465904	JBQBTJ01	JED0197	Saudi Arabia	-	Homo sapiens	missing	2025-08-11	3869528	65	171173	39
GCA_051924265.1	SAMN50465898	JBQBTP01	JED0173	Saudi Arabia	-	Homo sapiens	missing	2025-08-11	3842188	65	171175	39
GCA_051924445.1	SAMN50465884	JBQBUD01	JED0095	Saudi Arabia	-	Homo sapiens	missing	2025-08-11	3869434	64	171175	39
GCA_051924625.1	SAMN50465883	JBQBUE01	JED0094	Saudi Arabia	-	Homo sapiens	missing	2025-08-11	3869439	65	171175	39
GCA_052976685.1	SAMN52031567	JBRILA01	NNAb_2025.1	Russia	2025	Homo sapiens	-	2025-10-04	4055431	111	153508	39
GCA_053764655.1	SAMN53385401	JBSNHW01	AB2508	China	2025	Homo sapiens	sputum	2025-11-30	3698175	43	194652	39
GCA_053819345.1	SAMN53393080	JBSOQW01	MC71	Bolivia	2016	Homo sapiens	exudate (leg)	2025-12-03	4242629	3	3978296	39
GCA_054109085.1	SAMN53682151	JBSULF01	BG2225	South Africa	2020	Homo sapiens	Blood culture	2025-12-19	4014782	76	175775	39
GCA_054109265.1	SAMN53682150	JBSULO01	BG2142	South Africa	2020	Homo sapiens	Blood culture	2025-12-19	4034441	70	190687	39
GCA_054226015.1	SAMN54222858	JBTBZJ01	P0318	Thailand	2024	Homo sapiens	blood	2025-12-29	4016036	100	105674	39
GCA_054226085.1	SAMN54222857	JBTBZK01	P0317	Thailand	2024	Homo sapiens	blood	2025-12-29	3974808	94	105672	39
GCA_054226125.1	SAMN54222855	JBTBZM01	P0315	Thailand	2024	Homo sapiens	blood	2025-12-29	4003987	94	115570	39
GCA_054226225.1	SAMN54222853	JBTBZO01	P0313	Thailand	2024	Homo sapiens	blood	2025-12-29	4020117	89	131012	39
GCA_054225945.1	SAMN54222852	JBTBZP01	P0312	Thailand	2024	Homo sapiens	blood	2025-12-29	3993016	103	99922	39
GCA_054226185.1	SAMN54222848	JBTBZT01	P0308	Thailand	2024	Homo sapiens	Pleural fluid	2025-12-29	4029451	112	124928	39
GCA_054226165.1	SAMN54222847	JBTBZU01	P0307	Thailand	2024	Homo sapiens	Peritoneal fluid	2025-12-29	4030318	114	121894	39
GCA_054224465.1	SAMN54222843	JBTBZY01	P0268	Thailand	2023	Homo sapiens	blood	2025-12-29	3972446	88	115572	39
GCA_054224525.1	SAMN54222836	JBTCAF01	P0260	Thailand	2023	Homo sapiens	blood	2025-12-29	3907239	86	122709	39
GCA_054224025.1	SAMN54222833	JBTCAI01	P0257	Thailand	2023	Homo sapiens	blood	2025-12-29	4009209	90	115572	39
GCA_054224085.1	SAMN54222831	JBTCAK01	P0236	Thailand	2023	Homo sapiens	blood	2025-12-29	4018014	98	110111	39
GCA_054224145.1	SAMN54222828	JBTCAN01	P0215	Thailand	2022	Homo sapiens	blood	2025-12-29	3967056	98	86414	39
GCA_054224265.1	SAMN54222823	JBTCAS01	P0201	Thailand	2022	Homo sapiens	blood	2025-12-29	4009734	92	115572	39
GCA_054223905.1	SAMN54222822	JBTCAT01	P0200	Thailand	2022	Homo sapiens	blood	2025-12-29	4005641	83	130991	39
GCA_001420305.1	SAMN04196795	LMBP01	Ab25	Brazil	2011	Homo sapiens	blood	2015-10-29	4039294	160	80880	39
GCA_016520135.2	SAMN04555517	AAYMUU02	MRSN7318	United States of America	2004	Homo sapiens	urine	2021-07-19	4430667	91	160361	39
GCA_016520125.2	SAMN04555519	AAYMVB02	MRSN7356	United States of America	2004	Homo sapiens	wound	2021-07-19	4415532	81	160361	39
GCA_016520775.2	SAMN04555494	AAYMVR02	MRSN7278	United States of America	2004	Homo sapiens	urine	2021-07-19	4586942	96	141799	39
GCA_016520655.2	SAMN04555497	AAYMWA02	MRSN7331	United States of America	2004	Homo sapiens	blood	2021-07-19	4396064	90	128923	39
GCA_016525595.2	SAMN04549502	AAYNDW02	MRSN7477	United States of America	2005	Homo sapiens	STERILE BODY FLUID	2021-07-19	4187229	89	113317	39
GCA_016535945.2	SAMN04488278	AAYNOD02	MRSN7238	United States of America	2003	-	Sterile Body Site	2021-07-19	4518034	70	221416	39
GCA_016536225.2	SAMN04488273	AAYNOT02	MRSN7154	United States of America	2004	-	Sterile Body Site	2021-07-19	4397374	74	189179	39
GCA_016536605.2	SAMN04487139	AAYNPD02	MRSN11838	United States of America	2008	-	wound	2021-07-19	4552342	51	284631	39
GCA_016540785.2	SAMN04446465	AAYNWT02	MRSN929	United States of America	2008	-	Warwound	2021-09-08	4566126	87	235500	39
GCA_021027855.4	SAMN23521402	ABECBJ03	2021GO-0184	United States of America	2021	Homo sapiens	Specimen from wound	2025-08-11	4129590	77	127670	39
GCA_027993225.4	SAMN32733967	ABKENP03	2022CK-00753	United States of America	2022	Homo sapiens	Tissue	2025-08-08	4420607	69	216643	39
GCA_032979845.2	SAMN37931161	ABOGZI02	2023EL-01147	United States of America	2023	Homo sapiens	tissue; left foot	2023-11-09	3932427	58	168007	39
GCA_038381795.1	SAMN40039515	ABRTTX01	2024CR-00022	United States of America	2024	Homo sapiens	wound	2024-04-18	4344782	54	153080	39
GCA_039508015.1	SAMN41191070	ABSADV01	2024EP-00131	United States of America	2024	Homo sapiens	urine	2024-05-06	4384338	85	118164	39
GCA_040125265.1	SAMN41778061	ABSVXE01	2024HL-00550	United States of America	2024	Homo sapiens	wound	2024-06-11	4364589	56	190296	39
GCA_041412435.1	SAMN43287687	ABUFBO01	2024CR-00056	United States of America	2024	Homo sapiens	tissue	2024-08-21	4443917	49	250475	39
GCA_041771125.1	SAMN43479455	ABULTV01	2024CB-00532	United States of America	2024	Homo sapiens	wound	2024-09-06	4065335	104	118699	39
GCA_044025235.1	SAMN44473635	ABWBAJ01	2024XX00082	United States of America	2024	Homo sapiens	wound	2024-10-29	4021590	56	157839	39
GCA_044503885.1	SAMN44573442	ABWDJV01	2024CJ-00115	United States of America	2024	Homo sapiens	Bronchial Alveolar Lavage	2024-11-05	4086281	71	142169	39
GCA_046560875.1	SAMN46136164	ABWZIK01	2024JQ-00328	United States of America	2024	Homo sapiens	Rectal	2025-01-08	3958622	59	272386	39
GCA_047057805.1	SAMN46265657	ABXDIS01	2024JQ-00338	United States of America	2024	Homo sapiens	wound	2025-01-23	3962352	68	216643	39
GCA_047169185.1	SAMN46344798	ABXEGH01	2024IQ-00288	United States of America	2024	Homo sapiens	Homo Sapiens clinical	2025-01-24	4114974	50	286740	39
GCA_000335655.1	SAMN00761245	AMFX01	OIFC338	United States of America	2003	-	-	2013-02-01	4155681	108	137927	39
GCA_016865465.1	SAMD00169927	AP024415.1	NIPH17_0019	Cambodia	2017	Homo sapiens	-	2021-01-30	4011788	1	4011788	39
GCA_041154835.1	SAMD00778472	AP031582.1	JUNP499	Nepal	2019	Homo sapiens	-	2024-06-04	3890845	1	3890845	39
GCA_000369205.1	SAMN01828149	APQX01	NIPH 335	Czech Republic	1994	Homo sapiens	-	2013-04-19	3956965	29	489438	39
GCA_904887635.1	SAMEA7451242	CAJHHS01	Aci00890	Germany	2012	Homo sapiens	clinical material	2021-01-28	4078871	75	179531	39
GCA_929606855.1	SAMEA5226473	CAKNBR01	cpe048	United Kingdom	2018	Homo sapiens	screen	2022-02-13	3703070	21	919633	39
GCA_958317545.1	SAMEA114010042	CATSNT01	Aci300	Romania	2021	-	-	2024-01-18	3918677	64	140148	39
GCA_963579425.1	SAMEA114560781	CAUZGL01	ACBA.0922.00115	-	-	-	-	2024-11-04	3884906	69	270063	39
GCA_964265175.1	SAMEA116062967	CAXWAT01	Aci490	Romania	2023	-	-	2024-09-24	3966945	79	110111	39
GCA_964265245.1	SAMEA116062971	CAXWAV01	Aci494	Romania	2024	-	-	2024-09-24	3964976	76	152398	39
GCA_964265375.1	SAMEA116062963	CAXWBF01	Aci486	Romania	2023	-	-	2024-09-24	3919158	74	113819	39
GCA_964265435.1	SAMEA116062947	CAXWBW01	Aci469	Romania	2023	-	-	2024-09-24	3911280	83	126136	39
GCA_964265465.1	SAMEA116062972	CAXWBX01	Aci495	Romania	2024	-	-	2024-09-24	3916665	67	140054	39
GCA_964265665.1	SAMEA116062965	CAXWCG01	Aci488	Romania	2023	-	-	2024-09-24	3916848	79	115390	39
GCA_964265495.1	SAMEA116062953	CAXWCU01	Aci475	Romania	2023	-	-	2024-09-24	4145004	173	77310	39
GCA_964265735.1	SAMEA116062966	CAXWCX01	Aci489	Romania	2023	-	-	2024-09-24	3918559	80	109025	39
GCA_964265755.1	SAMEA116062964	CAXWDD01	Aci487	Romania	2023	-	-	2024-09-24	3986954	79	110451	39
GCA_964265845.1	SAMEA116062959	CAXWDF01	Aci482	Romania	2023	-	-	2024-09-24	3901428	78	108814	39
GCA_964265865.1	SAMEA116062962	CAXWDL01	Aci485	Romania	2023	-	-	2024-09-24	3918452	86	110451	39
GCA_964266025.1	SAMEA116062969	CAXWDX01	Aci492	Romania	2023	-	-	2024-09-24	3988431	68	110111	39
GCA_964266075.1	SAMEA116062974	CAXWEQ01	Aci497	Romania	2024	-	-	2024-09-24	4031222	86	110111	39
GCA_964266235.1	SAMEA116062954	CAXWES01	Aci476	Romania	2023	-	-	2024-09-24	3913591	83	110142	39
GCA_964266225.1	SAMEA116062961	CAXWFI01	Aci484	Romania	2023	-	-	2024-09-24	3909772	77	113819	39
GCA_964266315.1	SAMEA116062973	CAXWFK01	Aci496	Romania	2024	-	-	2024-09-24	3960887	77	115320	39
GCA_964266615.1	SAMEA116062951	CAXWFQ01	Aci473	Romania	2023	-	-	2024-09-24	3914799	74	114128	39
GCA_964266475.1	SAMEA116062952	CAXWFS01	Aci474	Romania	2023	-	-	2024-09-24	3913207	80	116788	39
GCA_964266625.1	SAMEA116062970	CAXWFT01	Aci493	Romania	2023	-	-	2024-09-24	4011527	65	132047	39
GCA_964266405.1	SAMEA116062960	CAXWFW01	Aci483	Romania	2023	-	-	2024-09-24	3903287	90	98515	39
GCA_964266505.1	SAMEA116062936	CAXWGD01	Aci373	Romania	2023	-	-	2024-09-24	3982138	101	108639	39
GCA_964266645.1	SAMEA116062957	CAXWGG01	Aci480	Romania	2023	-	-	2024-09-24	3896136	76	126301	39
GCA_964266485.1	SAMEA116062955	CAXWGN01	Aci477	Romania	2023	-	-	2024-09-24	3904793	184	43180	39
GCA_000786735.1	SAMN02709859	CP007712.1	LAC-4	United States of America	1997	Homo sapiens	-	2014-11-25	3968436	3	3954354	39
GCA_001077655.1	SAMN03817045	CP012006.1	Ab04-mff	Canada	2012	Homo sapiens	blood	2015-07-14	4192280	3	3935688	39
GCA_001573065.1	SAMN03890258	CP014538.1	XH860	China	2009	Homo sapiens	NA	2016-02-25	3846621	1	3846621	39
GCA_001806365.1	SAMN05601667	CP017644.1	KAB02	South Korea	2015	Homo sapiens	Bronchial	2016-10-21	4086205	2	4004978	39
GCA_001806425.1	SAMN05601670	CP017650.1	KAB05	South Korea	2015	Homo sapiens	blood	2016-10-21	4038601	2	3967717	39
GCA_001806445.1	SAMN05601671	CP017652.1	KAB06	South Korea	2015	Homo sapiens	wound	2016-10-21	4038715	2	3967831	39
GCA_002082805.1	SAMN06650238	CP020598.1	WKA02	South Korea	2013	Homo sapiens	sputum	2017-04-10	3870945	1	3870945	39
GCA_003812485.1	SAMN10411605	CP033869.1	MRSN15313	Brazil	2008	Homo sapiens	cerebrospinal fluid	2018-11-21	4250823	4	4193847	39
GCA_012934965.1	SAMN14410107	CP050400.1	VB11737	India	2019	Homo sapiens	blood	2020-04-30	4071841	9	3982992	39
GCA_012935125.1	SAMN14422682	CP050432.1	PM194229	India	2019	Homo sapiens	BAL	2020-04-30	4133398	4	3886190	39
GCA_016864915.1	SAMN15501316	CP059729.1	AbCTX13	France	2017	Homo sapiens	Peritoneal fluid	2021-02-11	4092873	3	4068815	39
GCA_014267385.1	SAMN15819058	CP060285.1	XYAB2018	China	2018	-	blood	2020-08-23	3909403	1	3909403	39
GCA_040357515.1	SAMN35727871	CP128372.1	XH2146	China	2021	Homo sapiens	-	2024-06-27	3929102	3	3806806	39
GCA_043040895.1	SAMN37368135	CP134548.1	XH1051	China	2010	Homo sapiens	sputum	2024-10-12	3908238	1	3908238	39
GCA_043053445.1	SAMN37368115	CP134591.1	XH1023	China	2010	Homo sapiens	sputum	2024-10-12	3928740	2	3920015	39
GCA_033181805.1	SAMN36429572	CP137066.1	SNUBHAB0277	South Korea	2016	Homo sapiens	Seoul National University Bundang Hospital Intensive Care Unit	2023-11-01	4015100	3	3908746	39
GCA_045278655.1	SAMN36429571	CP137073.1	SNUBHAB0197	South Korea	2018	Homo sapiens	Seoul National University Bundang Hospital Intensive Care Unit	2023-10-31	4071616	2	3997375	39
GCA_045278625.1	SAMN36429568	CP137075.1	SNUBHAB0006	South Korea	2018	Homo sapiens	Seoul National University Bundang Hospital Intensive Care Unit	2023-10-31	3918767	2	3849243	39
GCA_034081005.1	SAMN38345631	CP139204.1	HNZZ130D	China	2022	chicken	throat swab	2023-12-04	3891609	4	3790387	39
GCA_045689865.1	SAMN39325910	CP142801.1	E20AB39	South Korea	2020	-	human	2024-01-28	4130411	6	4023022	39
GCA_036287255.1	SAMN39326197	CP142892.1	B20AB01	South Korea	2020	Homo sapiens	-	2024-01-28	3934477	4	3820822	39
GCA_045289465.1	SAMN39325179	CP146766.1	F20AB48	South Korea	2020	Homo sapiens	-	2024-03-10	3935230	3	3920623	39
GCA_033378915.2	SAMN31178860	CP157866.1	SCCH68:Ab991128	Russia	2019	Homo sapiens	cerebrospinal fluid	2024-06-25	4044439	2	4033245	39
GCA_040822125.1	SAMN42510874	CP161986.1	SIMBA003	Singapore	2006	Homo sapiens	-	2024-07-23	3900293	3	3778202	39
GCA_040822395.1	SAMN42510875	CP161989.1	SIMBA028	Singapore	2008	Homo sapiens	-	2024-07-23	3900591	3	3777571	39
GCA_042142205.1	SAMN41936527	CP169805.1	HvAb04	-	-	Homo sapiens	-	2024-09-23	4201067	4	3936621	39
GCA_045037785.1	SAMN44702419	CP173428.1	CRAB_1	South Korea	2018	Homo sapiens	blood	2024-11-19	3910252	2	3841751	39
GCA_016473335.1	SAMN16562434	DADACF01	ACN-20190830-N54	Libya	2019	Homo sapiens	blood	2021-01-04	4021821	259	33774	39.5
GCA_016476305.1	SAMN07258658	DADADW01	11A1314CRGN037	Canada	2013	Homo sapiens	-	2021-01-04	4244089	82	138682	39
GCA_016476785.1	SAMN07258620	DADAEP01	04A14CRGN033	Canada	2014	Homo sapiens	-	2021-01-04	4134600	82	167720	39
GCA_016477225.1	SAMN07258631	DADAGA01	06CCRGNY2002	Canada	2010	Homo sapiens	-	2021-01-04	4580647	109	150118	39
GCA_016477385.1	SAMN07258626	DADAGF01	06CCRGN001	Canada	2010	Homo sapiens	-	2021-01-04	4515632	107	150118	39
GCA_016484945.1	SAMN14929079	DADAJG01	67098	Brazil	2015	Homo sapiens	blood	2021-01-04	4079335	195	41659	39
GCA_016484955.1	SAMN14929082	DADAJL01	67745	Brazil	2015	Homo sapiens	blood	2021-01-04	3948876	428	20526	39.5
GCA_016485625.1	SAMN14669860	DADAKI01	AB1341	Israel	2014	Homo sapiens	-	2021-01-05	4089450	149	58166	39
GCA_016486125.1	SAMN14669895	DADALL01	AB1406	Thailand	2013	Homo sapiens	-	2021-01-05	3966244	117	117994	39
GCA_016497125.1	SAMN03576362	DADARQ01	A078	Sweden	2013	Homo sapiens	Tracheal secretion	2021-01-05	4024353	430	24515	39
GCA_016497345.1	SAMN11996092	DADASD01	AB04	Korea	2016	Homo sapiens	Transtracheal aspirates	2021-01-05	4348400	117	130588	39
GCA_016497225.1	SAMN11996096	DADASE01	AB09	Korea	2016	Homo sapiens	sputum	2021-01-05	4167187	76	161976	39
GCA_016497305.1	SAMN11996091	DADASG01	AB03	Korea	2016	Environment	Keyboard surface	2021-01-05	4167043	79	141739	39
GCA_016498465.1	SAMD00178105	DADAUH01	MyJU233	Myanmar	2016	Homo sapiens	-	2021-01-05	4024853	224	38998	39
GCA_016498685.1	SAMD00178093	DADAUT01	MyJU140	Myanmar	2016	Homo sapiens	-	2021-01-05	4176897	71	170362	39
GCA_016498925.1	SAMD00030230	DADAVC01	NCGM 345	Viet Nam	2013	Homo sapiens	-	2021-01-05	4003399	188	49842	39
GCA_016499085.1	SAMD00030227	DADAVI01	NCGM 342	Viet Nam	2013	Homo sapiens	-	2021-01-05	3914533	260	30123	39
GCA_016499005.1	SAMD00030223	DADAVM01	NCGM 338	Viet Nam	2012	Homo sapiens	-	2021-01-05	3952873	215	41492	39
GCA_016499145.1	SAMD00030225	DADAVN01	NCGM 340	Viet Nam	2012	Homo sapiens	-	2021-01-05	3934361	188	50429	39
GCA_016498985.1	SAMD00030220	DADAVR01	NCGM 335	Viet Nam	2012	Homo sapiens	-	2021-01-05	3955675	184	54696	39
GCA_016499745.1	SAMD00030216	DADAVT01	NCGM 331	Viet Nam	2012	Homo sapiens	-	2021-01-05	3857175	205	43634	39
GCA_016500165.1	SAMD00030200	DADAWH01	NCGM 315	Viet Nam	2012	Homo sapiens	-	2021-01-05	4116377	201	55334	39
GCA_016500005.1	SAMD00030204	DADAWI01	NCGM 319	Viet Nam	2012	Homo sapiens	-	2021-01-05	4035352	203	48029	39
GCA_016500145.1	SAMD00030201	DADAWK01	NCGM 316	Viet Nam	2012	Homo sapiens	-	2021-01-05	4057731	172	49178	39
GCA_016501125.1	SAMD00030194	DADAWL01	NCGM 309	Viet Nam	2012	Homo sapiens	-	2021-01-05	4131140	238	42156	39
GCA_016501055.1	SAMD00030196	DADAWM01	NCGM 311	Viet Nam	2012	Homo sapiens	-	2021-01-05	4143276	170	67271	39
GCA_016501035.1	SAMD00030195	DADAWN01	NCGM 310	Viet Nam	2012	Homo sapiens	-	2021-01-05	4181323	174	59165	39
GCA_016501765.1	SAMD00030184	DADAWW01	NCGM 208	Viet Nam	2011	Homo sapiens	-	2021-01-05	4064808	135	78348	39
GCA_016501635.1	SAMD00030186	DADAXC01	NCGM 210	Viet Nam	2011	Homo sapiens	-	2021-01-05	4075427	159	59548	39
GCA_016502905.1	SAMD00030175	DADAXD01	NCGM 198	Viet Nam	2011	Homo sapiens	-	2021-01-05	3958385	183	57041	39
GCA_016502685.1	SAMD00030178	DADAXF01	NCGM 201	Viet Nam	2011	Homo sapiens	-	2021-01-05	3950244	135	79817	39
GCA_016502885.1	SAMD00030176	DADAXG01	NCGM 199	Viet Nam	2011	Homo sapiens	-	2021-01-05	3978219	146	78954	39
GCA_016502705.1	SAMD00030177	DADAXK01	NCGM 200	Viet Nam	2011	Homo sapiens	-	2021-01-05	4016217	165	53860	39
GCA_016503335.1	SAMD00030165	DADAXQ01	NCGM 187	Viet Nam	2011	Homo sapiens	-	2021-01-05	3921262	94	103737	39
GCA_016503275.1	SAMD00030166	DADAXR01	NCGM 188	Viet Nam	2011	Homo sapiens	-	2021-01-05	3971411	122	90690	39
GCA_016503065.1	SAMD00030168	DADAXW01	NCGM 190	Viet Nam	2011	Homo sapiens	-	2021-01-05	3904033	215	48102	39
GCA_016503205.1	SAMD00030167	DADAXY01	NCGM 189	Viet Nam	2011	Homo sapiens	-	2021-01-05	3949551	189	61854	39
GCA_016503315.1	SAMD00030164	DADAXZ01	NCGM 186	Viet Nam	2011	Homo sapiens	-	2021-01-05	4065001	210	41575	39
GCA_016503405.1	SAMD00030161	DADAYA01	NCGM 183	Viet Nam	2011	Homo sapiens	-	2021-01-05	4077582	168	59603	39
GCA_016504205.1	SAMD00030153	DADAYC01	NCGM 173	Viet Nam	2011	Homo sapiens	-	2021-01-05	4041737	163	64094	39
GCA_016504425.1	SAMD00030148	DADAYD01	NCGM 168	Viet Nam	2011	Homo sapiens	-	2021-01-05	4064739	201	47845	39
GCA_016504705.1	SAMD00030146	DADAYE01	NCGM 166	Viet Nam	2011	Homo sapiens	-	2021-01-05	4043772	128	81328	39
GCA_016504375.1	SAMD00030152	DADAYI01	NCGM 172	Viet Nam	2011	Homo sapiens	-	2021-01-05	3991755	123	90189	39
GCA_016504445.1	SAMD00030150	DADAYK01	NCGM 170	Viet Nam	2011	Homo sapiens	-	2021-01-05	4031421	202	47545	39
GCA_016504685.1	SAMD00030145	DADAYN01	NCGM 165	Viet Nam	2011	Homo sapiens	-	2021-01-05	3946570	218	41112	39
GCA_016510015.1	SAMN09517719	DADBBS01	MSHR_A2	Australia	2000	Homo sapiens	-	2021-01-05	4079715	50	151438	39
GCA_016510155.1	SAMN09517659	DADBBW01	MSHR_A155	Australia	2007	Homo sapiens	-	2021-01-05	3935356	75	121206	39
GCA_016510165.1	SAMN09517661	DADBBX01	MSHR_A159	Australia	2007	Homo sapiens	-	2021-01-05	3925693	76	101621	39
GCA_016510035.1	SAMN09517709	DADBCB01	MSHR_A58	Australia	1998	Homo sapiens	-	2021-01-05	3754116	89	85153	39
GCA_016510215.1	SAMN09517675	DADBCC01	MSHR_A186	Australia	2010	Homo sapiens	-	2021-01-05	3944537	57	131615	39
GCA_016510055.1	SAMN09517680	DADBCE01	MSHR_A196	Australia	2011	Homo sapiens	-	2021-01-05	3970121	53	154518	39
GCA_016510195.1	SAMN09517693	DADBCF01	MSHR_A225	Australia	2014	Homo sapiens	-	2021-01-05	3914952	49	162371	39
GCA_016510075.1	SAMN09517694	DADBCH01	MSHR_A226	Australia	2014	Homo sapiens	-	2021-01-05	3923326	55	154009	39
GCA_016510455.1	SAMN09517700	DADBCJ01	MSHR_A245	Australia	2015	Homo sapiens	-	2021-01-05	4044198	59	137123	39
GCA_016510295.1	SAMN09517682	DADBCK01	MSHR_A198	Australia	2011	Homo sapiens	-	2021-01-05	4005667	73	122119	39
GCA_016510415.1	SAMN09517698	DADBCL01	MSHR_A237	Australia	2015	Homo sapiens	-	2021-01-05	3904560	48	162508	39
GCA_016510395.1	SAMN09517697	DADBCN01	MSHR_A234	Australia	2014	Homo sapiens	-	2021-01-05	4111233	49	198303	39
GCA_016510425.1	SAMN09517702	DADBCO01	MSHR_A3	Australia	2000	Homo sapiens	-	2021-01-05	4049700	44	156123	39
GCA_016510475.1	SAMN09517707	DADBCP01	MSHR_A55	Australia	1998	Homo sapiens	-	2021-01-05	3823939	51	168358	39
GCA_016510315.1	SAMN09517681	DADBCR01	MSHR_A197	Australia	2011	Homo sapiens	-	2021-01-05	4086149	57	154518	39
GCA_016510495.1	SAMN09517699	DADBCS01	MSHR_A240	Australia	2015	Homo sapiens	-	2021-01-05	3935050	42	194191	39
GCA_016510375.1	SAMN09517696	DADBCT01	MSHR_A232	Australia	2014	Homo sapiens	-	2021-01-05	3988181	57	136730	39
GCA_016510535.1	SAMEA2376389	DADBCV01	242	-	-	-	-	2021-01-05	4074488	77	155796	39
GCA_016510755.1	SAMEA2376388	DADBCY01	242	-	-	-	-	2021-01-05	4200875	74	164729	39
GCA_016510875.1	SAMEA2376387	DADBDG01	242	-	-	-	-	2021-01-05	4181526	74	170326	39
GCA_016510895.1	SAMEA2376386	DADBDH01	242	-	-	-	-	2021-01-05	3927327	75	164741	39
GCA_016510775.1	SAMN09517720	DADBDL01	MSHR_A6	Australia	2001	Homo sapiens	-	2021-01-05	3975806	49	144622	39
GCA_016510955.1	SAMN09517664	DADBDO01	MSHR_A162	Australia	2008	Homo sapiens	-	2021-01-05	3930095	53	154756	39
GCA_016511255.1	SAMN09517688	DADBDT01	MSHR_A215	Australia	2012	Homo sapiens	-	2021-01-05	3974514	50	165594	39
GCA_016511115.1	SAMN09517717	DADBDU01	MSHR_A93	Australia	2001	Homo sapiens	-	2021-01-05	3861859	56	138259	39
GCA_016511075.1	SAMN09517663	DADBDW01	MSHR_A161	Australia	2007	Homo sapiens	-	2021-01-05	3846011	51	134255	39
GCA_016511135.1	SAMN09517684	DADBDX01	MSHR_A202	Australia	2011	Homo sapiens	-	2021-01-05	4027459	54	164829	39
GCA_016511095.1	SAMN09517660	DADBDY01	MSHR_A158	Australia	2007	Homo sapiens	-	2021-01-05	3863747	50	168360	39
GCA_016511055.1	SAMN09517656	DADBEA01	MSHR_A138	Australia	2005	Homo sapiens	-	2021-01-05	3881230	55	148493	39
GCA_016511035.1	SAMN09517718	DADBEC01	MSHR_A96	Australia	2003	Homo sapiens	-	2021-01-05	4076558	50	182883	39
GCA_016511215.1	SAMN09517662	DADBEF01	MSHR_A160	Australia	2008	Homo sapiens	-	2021-01-05	3821769	50	134255	39
GCA_016511355.1	SAMN09517665	DADBEG01	MSHR_A163	Australia	2007	Homo sapiens	-	2021-01-05	3968146	74	132975	39
GCA_016511315.1	SAMN09517708	DADBEI01	MSHR_A57	Australia	1997	Homo sapiens	-	2021-01-05	3831510	56	148493	39
GCA_016511425.1	SAMN09517668	DADBEK01	MSHR_A170	Australia	2008	Homo sapiens	-	2021-01-05	3757617	65	150435	39
GCA_016511295.1	SAMN09517712	DADBEL01	MSHR_A7	Australia	2001	Homo sapiens	-	2021-01-05	4093146	53	148493	38.5
GCA_016511395.1	SAMN09517667	DADBEN01	MSHR_A169	Australia	2008	Homo sapiens	-	2021-01-05	4055116	65	154519	39
GCA_016511615.1	SAMN09517691	DADBEP01	MSHR_A223	Australia	2013	Homo sapiens	-	2021-01-05	3921237	61	146191	39
GCA_016511675.1	SAMN09517692	DADBEQ01	MSHR_A224	Australia	2013	Homo sapiens	-	2021-01-05	4021291	54	154009	39
GCA_016511655.1	SAMN09517689	DADBEU01	MSHR_A217	Australia	2011	Homo sapiens	-	2021-01-05	3804872	46	173368	39
GCA_016511695.1	SAMN09517690	DADBEY01	MSHR_A221	Australia	2012	Homo sapiens	-	2021-01-05	4047789	77	107321	39
GCA_016511555.1	SAMEA25952668	DADBFA01	14ARS_ZMC0035	-	-	-	-	2021-01-05	4007647	62	136331	39
GCA_016512775.1	SAMEA25909918	DADBGW01	13ARS_ZMC0009	-	-	-	-	2021-01-05	4014395	61	157540	39
GCA_016512895.1	SAMEA25903918	DADBHC01	13ARS_ZMC0076	-	-	-	-	2021-01-05	3992307	78	135029	39
GCA_016512735.1	SAMEA25908418	DADBHD01	13ARS_ZMC0008	-	-	-	-	2021-01-05	4013048	60	157540	39
GCA_016512795.1	SAMEA25907668	DADBHH01	13ARS_ZMC0033	-	-	-	-	2021-01-05	4011378	61	136684	39
GCA_016513375.1	SAMEA25885918	DADBIE01	13ARS_MAR0194	-	-	-	-	2021-01-05	4030299	63	137165	39
GCA_016514215.1	SAMD00034443	DADBJO01	MDRA IOMTU515	Nepal	2013	Homo sapiens	-	2021-01-05	4042361	246	41068	39
GCA_016516085.2	SAMD00034511	DADBMJ02	MDRA IOMTU729	Nepal	2014	Homo sapiens	-	2021-09-08	4198627	169	51386	39
GCA_016516315.2	SAMD00034505	DADBMK02	MDRA IOMTU723	Nepal	2014	Homo sapiens	-	2021-07-20	4160057	130	92974	39
GCA_016516875.2	SAMD00034479	DADBNP02	MDRA IOMTU692	Nepal	2014	Homo sapiens	-	2021-09-08	4142994	160	59437	39
GCA_019305645.1	SAMN15232048	DAETJV01	H62	China	2018	Homo sapiens	low respiratory tract	2021-07-21	4061715	83	142114	39
GCA_019305625.1	SAMN15232000	DAETJX01	H11	China	2018	Homo sapiens	low respiratory tract	2021-07-21	4379933	73	142121	39
GCA_019321425.1	SAMN15232030	DAETLM01	H43	China	2018	Homo sapiens	low respiratory tract	2021-07-22	4404204	77	147167	39
GCA_019321555.1	SAMN15232042	DAETLS01	H55	China	2018	Homo sapiens	low respiratory tract	2021-07-22	3926830	82	130855	39
GCA_021139315.1	SAMEA9273374	DAFHYE01	PM4229	India	2019	Homo sapiens	blood	2021-12-09	4557355	107	128168	39
GCA_021139135.1	SAMEA9273458	DAFHYI01	SP4955	India	2019	-	Endotracheal Aspirate	2021-12-09	4312007	123	107108	39
GCA_021139475.1	SAMEA9273421	DAFHYX01	SP3403	India	2019	-	Endotracheal Aspirate	2021-12-09	4305993	214	96988	39
GCA_021150725.1	SAMEA9273424	DAFIIA01	SP3518	India	2019	-	Endotracheal Aspirate	2021-12-10	4196849	88	167728	39
GCA_022544855.1	SAMN22853631	DAGVYQ01	NIHR/IGIMS/ABA-405	-	2019	Homo sapiens	-	2022-03-11	4461944	115	108077	39
GCA_023779285.1	SAMN28097304	DAHKTF01	AMR-0199	Thailand	2017	Homo sapiens	sputum	2022-06-17	3993787	120	94027	39
GCA_024025535.1	SAMN26199159	DAHQZB01	ARLG-1323	United States of America	2003	Homo sapiens	human infection	2022-06-29	4448722	92	104859	39
GCA_024026395.1	SAMEA13320908	DAHRAK01	43_S2	Viet Nam	-	Homo sapiens	urine	2022-06-29	4016846	188	59067	39
GCA_024274015.1	SAMEA13320929	DAIFQH01	72_S3	Viet Nam	-	Homo sapiens	sputum	2022-07-15	3902531	302	32519	39
GCA_024483305.1	SAMN29633480	DAIJSR01	IHIT29027	Italy	2015	-	urine	2022-07-28	4401359	43	194623	39
GCA_025212835.1	SAMN29977236	DAJEFA01	AC09	Thailand	2020	Homo sapiens	sputum	2022-09-15	4202178	125	83201	39
GCA_025849455.1	SAMN28991084	DAJPUS01	A75	China	2018	Homo sapiens	-	2022-10-26	4361801	101	153173	39
GCA_025896735.1	SAMEA10922697	DAJRGL01	OC052	Germany	-	-	-	2022-10-28	3861593	370	23722	39
GCA_025896755.1	SAMEA10922695	DAJRGM01	OC050	Germany	-	-	-	2022-10-28	4183372	111	73034	39
GCA_025896815.1	SAMN31342276	DAJRGP01	N1172	-	2020	Homo sapiens	-	2022-10-28	4017561	259	37969	39
GCA_025897695.1	SAMEA10922425	DAJRIE01	OC062	Germany	-	-	-	2022-10-28	3936892	271	36064	39
GCA_025898175.1	SAMEA10922696	DAJRJG01	OC051	Germany	-	-	-	2022-10-28	3858404	283	32711	39
GCA_026324915.1	SAMEA111503566	DAKALJ01	DTU_2021_1003172_1_SI_BGD_DHA_016	Bangladesh	2020	Homo sapiens	aspirate	2022-11-23	4092087	116	92067	39
GCA_026346595.1	SAMEA111503563	DAKBRV01	DTU_2021_1003165_1_SI_BGD_DHA_009	Bangladesh	2020	Homo sapiens	aspirate	2022-11-24	3954052	130	75131	39
GCA_026346575.1	SAMEA111503565	DAKBRX01	DTU_2021_1003170_1_SI_BGD_DHA_014	Bangladesh	2020	Homo sapiens	aspirate	2022-11-24	3931160	124	89944	39
GCA_026358315.1	SAMN31716266	DAKCOB01	AB_705	Germany	2007	Homo sapiens	-	2022-11-24	4467519	110	139293	39
GCA_026360895.1	SAMEA111503403	DAKCSS01	DTU_2021_1002121_1_SI_DZA_ALG_002	Algeria	2020	Homo sapiens	unspecified diagnostic sample	2022-11-24	4118598	188	47452	39
GCA_026361075.1	SAMEA111503407	DAKCSW01	DTU_2021_1002126_1_SI_DZA_ALG_007	Algeria	2020	Homo sapiens	aspirate	2022-11-24	4124082	158	51141	39
GCA_026361255.1	SAMEA111503408	DAKCTE01	DTU_2021_1002125_1_SI_DZA_ALG_006	Algeria	2020	Homo sapiens	aspirate	2022-11-24	4159143	128	73491	39
GCA_026565875.1	SAMN31900201	DAKMTF01	ARLG-8914	United States of America	2018	Homo sapiens	respiratory	2022-12-01	4021307	135	90337	39
GCA_026565915.1	SAMN31900202	DAKMTG01	ARLG-8915	United States of America	2018	Homo sapiens	wound	2022-12-01	3971866	75	124081	39
GCA_031182385.1	SAMEA112187687	DAPGIM01	20Y0083	Egypt	2015	Homo sapiens	Pus	2023-09-06	4097503	316	26836	39
GCA_031182465.1	SAMEA112187683	DAPGIQ01	20Y0079	Egypt	2015	Homo sapiens	blood	2023-09-06	4160383	269	32054	39
GCA_031182485.1	SAMEA112187682	DAPGIR01	20Y0078	Egypt	2015	Homo sapiens	blood	2023-09-06	4218347	276	32303	39
GCA_031876145.1	SAMEA113597803	DAPPGE01	Ab55	Switzerland	2023	Homo sapiens	clinical sample	2023-09-25	4075194	103	118729	39
GCA_031876315.1	SAMEA113597796	DAPPGM01	Ab49	Switzerland	2020	Homo sapiens	clinical sample	2023-09-25	3947449	107	155696	39
GCA_031876495.1	SAMEA113597781	DAPPGX01	Ab35	Switzerland	2019	Homo sapiens	clinical sample	2023-09-25	4175602	113	133367	39
GCA_031876875.1	SAMEA113597792	DAPPHQ01	Ab45	Switzerland	2021	Homo sapiens	clinical sample	2023-09-25	4093442	103	107318	39
GCA_031877325.1	SAMEA113597759	DAPPIM01	Ab15	Switzerland	2014	Homo sapiens	clinical sample	2023-09-25	4032070	145	98571	39
GCA_031877545.1	SAMEA113597746	DAPPIZ01	Ab122	Switzerland	2018	Homo sapiens	clinical sample	2023-09-25	3806171	119	118072	39
GCA_031877905.1	SAMEA113597730	DAPPJK01	Ab107	Switzerland	2022	Homo sapiens	clinical sample	2023-09-25	3928747	106	153879	39
GCA_033130215.1	SAMN37355566	DAQRDV01	1812H43	China	2018	Homo sapiens	sputum	2023-10-30	4317776	101	116280	39
GCA_033132095.1	SAMN37355257	DAQRGP01	1605H14	China	2016	Homo sapiens	sputum	2023-10-30	4197462	77	121904	39
GCA_033133295.1	SAMN37355342	DAQRIL01	1611H01	China	2016	Homo sapiens	sputum	2023-10-30	4292724	67	147167	39
GCA_033133275.1	SAMN37355344	DAQRIN01	1611H05	China	2016	Homo sapiens	sputum	2023-10-30	4233591	67	147167	39
GCA_033133335.1	SAMN37355345	DAQRIP01	1611H06	China	2016	Homo sapiens	sputum	2023-10-30	4383278	66	155545	39
GCA_033134315.1	SAMN37355557	DAQRKE01	1812H02	China	2018	Homo sapiens	sputum	2023-10-30	4324594	98	116280	39
GCA_033134395.1	SAMN37355561	DAQRKK01	1812H22	China	2018	Homo sapiens	sputum	2023-10-30	4180844	102	116263	39
GCA_033134965.1	SAMN37355348	DAQRLK01	1611H13	China	2016	Homo sapiens	sputum	2023-10-30	4386144	72	155545	39
GCA_033135025.1	SAMN37355352	DAQRLO01	1611H22	China	2016	Homo sapiens	sputum	2023-10-30	4386543	72	155545	39
GCA_033135045.1	SAMN37355353	DAQRLP01	1611H23	China	2016	Homo sapiens	sputum	2023-10-30	4331082	68	155545	39
GCA_033135065.1	SAMN37355354	DAQRLQ01	1611H24	China	2016	Homo sapiens	sputum	2023-10-30	4387273	70	155545	39
GCA_033135205.1	SAMN37355359	DAQRLW01	1611H39	China	2016	Homo sapiens	sputum	2023-10-30	4374257	69	155545	39
GCA_033137505.1	SAMN37355291	DAQROO01	1609H22	China	2016	Homo sapiens	sputum	2023-10-30	4486848	76	147167	39
GCA_034308685.1	SAMN38764191	DASHRL01	ACIN00409	United States of America	2022	Homo sapiens	blood	2023-12-12	4289032	51	216201	39
GCA_042960615.1	SAMD00556419	DAXURB01	VNBM-AB250	Viet Nam	-	Homo sapiens	-	2024-10-10	3949388	163	59164	39
GCA_042960685.1	SAMD00556256	DAXURH01	VNBM-AB135	Viet Nam	-	Homo sapiens	-	2024-10-10	3905983	198	42105	39
GCA_042961145.1	SAMD00556083	DAXUSF01	222-AB-56437	Viet Nam	-	Homo sapiens	-	2024-10-11	3937881	144	88833	39
GCA_042961245.1	SAMD00556071	DAXUSI01	210-AB-62375	Viet Nam	-	Homo sapiens	-	2024-10-11	3929854	253	41584	39
GCA_042961625.1	SAMD00556279	DAXUTA01	VNBM-AB153	Viet Nam	-	Homo sapiens	-	2024-10-11	3935958	157	51377	39
GCA_042961945.1	SAMD00556231	DAXUTS01	VNBM-AB116	Viet Nam	-	Homo sapiens	-	2024-10-11	3990770	182	81877	39
GCA_042962105.1	SAMD00556120	DAXUTY01	255-AB-56063	Viet Nam	-	Homo sapiens	-	2024-10-11	3946977	126	103737	39
GCA_042963385.1	SAMD00555826	DAXUWI01	113-AB-59021	Viet Nam	-	Homo sapiens	-	2024-10-11	3928905	136	109956	39
GCA_042963685.1	SAMD00556324	DAXUWY01	VNBM-AB185	Viet Nam	-	Homo sapiens	-	2024-10-11	3883956	336	26550	39
GCA_042966625.1	SAMD00556067	DAXVBT01	208-AB	Viet Nam	-	Homo sapiens	-	2024-10-11	3969750	73	146976	39
GCA_042966615.1	SAMD00556062	DAXVBU01	203-AB-90043	Viet Nam	-	Homo sapiens	-	2024-10-11	3904441	299	29512	39
GCA_042967635.1	SAMD00556238	DAXVDR01	VNBM-AB122	Viet Nam	-	Homo sapiens	-	2024-10-11	3930899	146	80187	39
GCA_042968315.1	SAMD00555691	DAXVEZ01	36-AB-71724-2	Viet Nam	-	Homo sapiens	-	2024-10-11	3916660	281	38837	39
GCA_042968355.1	SAMD00555675	DAXVFC01	26-AB-58180	Viet Nam	-	Homo sapiens	-	2024-10-11	3902256	340	27121	39
GCA_042984385.1	SAMN40441927	DAXWJP01	MIC00066125	South Africa	2019	Homo sapiens	blood	2024-10-11	4044035	133	57734	39
GCA_045167825.1	SAMD00778486	DBCCTC01	JUNP541	Nepal	2019	Homo sapiens	-	2024-11-21	3935625	117	78580	39
GCA_045497575.1	SAMN41430363	DBCXJG01	TIDB3435	Israel	2020	Homo sapiens	Blood culture	2024-11-28	3985734	73	161936	39
GCA_045502115.1	SAMN41430422	DBCXPE01	TIDB3502	Israel	2020	Homo sapiens	Blood culture	2024-11-29	3935620	70	153149	39
GCA_045509645.1	SAMN41430486	DBCXUE01	TIDB3578	Israel	2019	Homo sapiens	Blood culture	2024-12-02	3955677	72	157519	39
GCA_046521695.1	SAMN42335691	DBDXWD01	AB11ZY054	China	2011	Homo sapiens	patient	2025-01-06	4214109	73	166958	39
GCA_046522015.1	SAMN42335684	DBDXWN01	AB11ZY007	China	2011	Homo sapiens	Patient2	2025-01-06	4102271	80	130855	39
GCA_046522095.1	SAMN42335715	DBDXWR01	AB16ZE051	China	2016	Homo sapiens	patient	2025-01-06	4274175	79	121904	39
GCA_046522035.1	SAMN42335713	DBDXWS01	AB16ZE041	China	2016	Homo sapiens	patient	2025-01-06	4391136	81	112614	39
GCA_046522125.1	SAMN42335714	DBDXWV01	AB16ZE044	China	2016	Homo sapiens	patient	2025-01-06	4208727	80	121904	39
GCA_046522415.1	SAMN42335686	DBDXXH01	AB11ZY018	China	2011	Homo sapiens	patient	2025-01-06	4340593	70	167983	39
GCA_046522435.1	SAMN42335731	DBDXXK01	AB17ZE132	China	2017	Homo sapiens	patient	2025-01-06	4215900	73	153173	39
GCA_046522635.1	SAMN42335687	DBDXXW01	AB11ZY021	China	2011	Homo sapiens	patient	2025-01-06	4359950	71	167983	39
GCA_046522915.1	SAMN42335690	DBDXYF01	AB11ZY049	China	2011	Homo sapiens	patient	2025-01-06	4301175	66	167983	39
GCA_048040255.1	SAMN45881511	DBFSTI01	2407G0320	Italy	2024	Homo sapiens	-	2025-02-25	4176276	99	108563	39
GCA_048783605.1	SAMN46480865	DBGOPO01	Pathogenic/Clinical	India	2022	Homo sapiens	Crtical care Unit	2025-03-21	3983065	147	99750	39
GCA_050898595.1	SAMN28544619	DBJDJV01	IK36	Canada	2017	-	water	2025-06-11	4202072	58	152020	39
GCA_050928655.1	SAMD00330677	DBJDPF01	208_55415_AB_2014	Viet Nam	2014	Homo sapiens	-	2025-06-16	3969750	73	146976	39
GCA_050928935.1	SAMD00330458	DBJDPU01	113_59021_AB_2014	Viet Nam	2014	Homo sapiens	-	2025-06-16	3928905	136	109956	39
GCA_050929175.1	SAMD00330333	DBJDQE01	036_71724_AB_2014	Viet Nam	2014	Homo sapiens	-	2025-06-16	3916660	281	38837	39
GCA_051109435.1	SAMN49342068	DBJEXG01	RIVM_C049087	-	2022	Homo sapiens	-	2025-06-26	4164202	100	133062	39
GCA_051145065.1	SAMN48846856	DBJFSC01	AB0037	Singapore	2009	Homo sapiens	SKIN/SOFT TISSUE	2025-06-30	4235239	85	115237	39
GCA_051146445.1	SAMN48847036	DBJFUS01	AB0803	Singapore	2018	Homo sapiens	blood	2025-06-30	4334405	99	130677	39
GCA_051147685.1	SAMN48846890	DBJFWS01	AB0317	Singapore	2015	Homo sapiens	respiratory	2025-06-30	4140529	31	294432	39
GCA_051147825.1	SAMN48847027	DBJFXA01	AB0746	Singapore	2014	Homo sapiens	blood	2025-06-30	4415614	108	114274	39
GCA_051308275.1	SAMEA118615821	DBJGHR01	G20252906	India	2021	Homo sapiens	wound	2025-07-14	3982646	97	97045	39
GCA_051212705.1	SAMEA118615853	DBJGIK01	G20252960	India	2022	Homo sapiens	sputum	2025-07-04	3901473	193	48799	39
GCA_051212745.1	SAMEA118615852	DBJGIM01	G20252959	India	2021	Homo sapiens	blood	2025-07-04	3913308	163	71530	39
GCA_051213205.1	SAMEA118615902	DBJGJH01	G20253451	India	2022	Homo sapiens	tracheal aspirate	2025-07-04	4092970	138	139990	39
GCA_051213385.1	SAMEA118615822	DBJGJR01	G20252907	India	2022	Homo sapiens	Tissue	2025-07-04	3995443	112	92064	39
GCA_051213905.1	SAMEA118615771	DBJGKM01	G20252698	India	2022	Homo sapiens	ETA	2025-07-04	4231124	102	124607	39
GCA_051214285.1	SAMEA118615876	DBJGKZ01	G20253057	India	2021	Homo sapiens	wound	2025-07-04	4156501	109	165523	39
GCA_051214525.1	SAMEA118615768	DBJGLJ01	G20252695	India	2022	Homo sapiens	blood	2025-07-04	4242672	117	124172	39
GCA_051215495.1	SAMEA118615886	DBJGLX01	G20253113	India	2022	Homo sapiens	blood	2025-07-04	4111066	94	132421	39
GCA_051215605.1	SAMEA118615829	DBJGMA01	G20252914	India	2021	Homo sapiens	wound	2025-07-04	4151942	97	94559	39
GCA_051223345.1	SAMEA118615875	DBJGPZ01	G20253056	India	2021	Homo sapiens	Fluid	2025-07-07	4042716	110	146975	39
GCA_051223545.1	SAMEA118615820	DBJGQL01	G20252905	India	2021	Homo sapiens	ETA	2025-07-07	3949439	106	92065	39
GCA_051223865.1	SAMEA118615767	DBJGQZ01	G20252694	India	2021	Homo sapiens	ETA	2025-07-07	4360916	121	97045	39
GCA_051223955.1	SAMEA118615751	DBJGRE01	G20252313	India	2021	Homo sapiens	Pus	2025-07-07	3964452	123	91803	39
GCA_900118055.2	SAMEA1709753	FPGU02	DB16485	Singapore	2009	Homo sapiens	-	2019-07-15	3969270	100	110117	39
GCA_010178645.1	SAMN13943347	JAAEFO01	BP5187	India	2019	Homo sapiens	blood	2020-02-04	3963568	119	152104	39
GCA_010179205.1	SAMN13943316	JAAEGS01	BA167	India	2019	Homo sapiens	blood	2020-02-04	3971115	107	152103	39
GCA_010179275.1	SAMN13943304	JAAEHE01	BA11737	India	2019	Homo sapiens	blood	2020-02-04	3964682	118	152110	39
GCA_010499775.1	SAMN14001752	JAAGSQ01	PM4229	India	2019	Homo sapiens	blood	2020-02-12	4027282	129	122599	39
GCA_011602535.1	SAMN14299658	JAAORW01	SP4955	India	2019	Homo sapiens	Endotracheal Aspirate	2020-03-21	3880591	120	97049	39
GCA_011603245.1	SAMN14299632	JAAOSW01	SP3518	India	2019	Homo sapiens	Endotracheal Aspirate	2020-03-21	3976548	84	171404	39
GCA_011603705.1	SAMN14299629	JAAOSZ01	SP3403	India	2019	Homo sapiens	Endotracheal Aspirate	2020-03-21	4015775	126	121067	39
GCA_019969095.1	SAMN14657199	JABCNH01	AB329	Thailand	2015	Homo sapiens	sputum	2021-09-14	3943513	256	42811	39
GCA_019969055.1	SAMN14657200	JABCNI01	AB140	Thailand	2014	Homo sapiens	sputum	2021-09-14	3990813	77	118714	39
GCA_015538325.1	SAMN14911833	JABLVB01	464_16	Brazil	2016	Homo sapiens	cerebrospinal fluid	2020-11-17	4121600	201	89854	39
GCA_015538165.1	SAMN14911840	JABLVH01	478_16	Brazil	2016	Homo sapiens	tracheal secretion	2020-11-17	4041798	132	89854	39
GCA_015538105.1	SAMN14911845	JABLVJ01	93_16	Brazil	2016	Homo sapiens	Surveillance swab	2020-11-17	4108951	200	100167	39
GCA_015537615.1	SAMN14911869	JABLVY01	808_16	Brazil	2016	Homo sapiens	blood	2020-11-17	4039217	156	89750	39
GCA_015537465.1	SAMN14911877	JABLWD01	830_16	Brazil	2016	Homo sapiens	tracheal secretion	2020-11-17	4090616	171	66751	39
GCA_015537275.1	SAMN14911888	JABLWJ01	398_16	Brazil	2016	Homo sapiens	blood	2020-11-17	4036999	168	73696	39
GCA_015537095.1	SAMN14911895	JABLWM01	512_16	Brazil	2016	Homo sapiens	Eye discharge	2020-11-17	4127615	218	95457	39
GCA_015537175.1	SAMN14911892	JACDYG01	541_17	Brazil	2017	Homo sapiens	blood	2020-11-17	4093867	415	67249	39.5
GCA_016762895.1	SAMN15501052	JACGEK01	AbCTX17	France	2019	Homo sapiens	Throat sample	2021-01-27	4034137	101	111151	39
GCA_017948605.1	SAMN16660006	JADLSO01	F489	Israel	2017	Homo sapiens	tracheal aspirate	2021-04-14	3950365	87	122061	39
GCA_017948715.1	SAMN16660001	JADLSS01	F138	Israel	2014	Homo sapiens	tracheal aspirate	2021-04-14	3970459	80	110140	39
GCA_017949105.1	SAMN16659977	JADLTL01	G379	Italy	2015	Homo sapiens	blood	2021-04-14	3964759	89	110451	39
GCA_017949465.1	SAMN16659946	JADLUC01	F84	Israel	2013	Homo sapiens	blood	2021-04-14	3829156	66	124863	39
GCA_017950395.1	SAMN16659887	JADLVV01	F180	Israel	2014	Homo sapiens	tracheal aspirate	2021-04-14	3904971	79	122061	39
GCA_017950455.1	SAMN16659884	JADLVY01	F162	Israel	2014	Homo sapiens	tracheal aspirate	2021-04-14	3967604	84	110146	39
GCA_017950495.1	SAMN16659882	JADLWA01	F155	Israel	2014	Homo sapiens	tracheal aspirate	2021-04-14	3967944	81	110451	39
GCA_017950515.1	SAMN16659881	JADLWB01	F153-2	Israel	2014	Homo sapiens	tracheal aspirate	2021-04-14	3970633	78	122061	39
GCA_017950555.1	SAMN16659879	JADLWD01	F152	Israel	2014	Homo sapiens	tracheal aspirate	2021-04-14	3969946	78	122061	39
GCA_017950575.1	SAMN16659878	JADLWE01	F151	Israel	2014	Homo sapiens	tracheal aspirate	2021-04-14	3967447	78	122061	39
GCA_017950595.1	SAMN16659877	JADLWF01	F149-2	Israel	2014	Homo sapiens	blood	2021-04-14	3971949	80	122061	39
GCA_017950635.1	SAMN16659876	JADLWG01	F149-1	Israel	2014	Homo sapiens	Abdominal Drain	2021-04-14	3968110	80	110140	39
GCA_017950615.1	SAMN16659873	JADLWI01	F144	Israel	2014	Homo sapiens	tracheal aspirate	2021-04-14	3968580	81	122061	39
GCA_017950775.1	SAMN16659867	JADLWO01	F132	Israel	2014	Homo sapiens	sputum	2021-04-14	4023622	159	54305	39
GCA_017950815.1	SAMN16659866	JADLWP01	F127	Israel	2014	Homo sapiens	tracheal aspirate	2021-04-14	3936223	76	118556	39
GCA_017950885.1	SAMN16659861	JADLWT01	F106-1	Israel	2013	Homo sapiens	blood	2021-04-14	3971522	79	122061	39
GCA_017951835.1	SAMN16659850	JADLXB01	E350	Israel	2015	Homo sapiens	sputum	2021-04-14	3962409	92	122061	39
GCA_017951815.1	SAMN16659849	JADLXC01	E336	Israel	2015	Homo sapiens	blood	2021-04-14	3828149	58	157677	39
GCA_017952055.1	SAMN16659837	JADLXH01	E187	Israel	2014	Homo sapiens	sputum	2021-04-14	3871049	62	140356	39
GCA_017952915.1	SAMN16659795	JADLYF01	D163	Israel	2014	Homo sapiens	sputum	2021-04-14	3971585	85	110299	39
GCA_017953125.1	SAMN16659785	JADLYP01	C407	Greece	2016	Homo sapiens	blood	2021-04-14	4089181	132	61649	39
GCA_015694675.1	SAMN16807096	JADQAE01	SQ092	China	2014	Homo sapiens	sputum	2020-11-29	3971923	92	147321	39
GCA_016056145.1	SAMN16776069	JAECUJ01	CCBH26689	Brazil	2019	Homo sapiens	blood	2020-12-15	4079860	165	61242	39
GCA_017951635.1	SAMN16659875	JAEHMD01	F148_B3	Israel	2014	Homo sapiens	blood	2021-04-14	3964326	102	106740	39
GCA_017951915.1	SAMN16659844	JAEHML01	E302	Israel	2015	Homo sapiens	blood	2021-04-14	3880649	55	184610	39
GCA_017952135.1	SAMN16659835	JAEHMQ01	E159	Israel	2014	Homo sapiens	BAL	2021-04-14	3878857	61	157777	39
GCA_017952075.1	SAMN16659834	JAEHMR01	E156	Israel	2014	Homo sapiens	blood	2021-04-14	3878680	56	184614	39
GCA_017952685.1	SAMN16659804	JAEHNF01	D238_B3	Israel	2015	Homo sapiens	sputum	2021-04-14	3842468	56	149666	39
GCA_016654215.1	SAMN17136830	JAEPWF01	CriePir188	Russia	2017	Homo sapiens	sputum	2021-01-17	3788664	70	112425	39
GCA_016654365.1	SAMN17136828	JAEPWH01	CriePir158	Russia	2017	Homo sapiens	sputum	2021-01-17	3792991	83	135522	39
GCA_016746075.1	SAMN17349173	JAESED01	s1	China	2019	Homo sapiens	12 bed bar	2021-01-24	3980167	220	131012	39.5
GCA_016745805.1	SAMN17349174	JAESEE01	s75	China	2019	Homo sapiens	patient7	2021-01-24	3903838	138	132567	39
GCA_016746055.1	SAMN17349175	JAESEF01	s78	China	2019	Homo sapiens	patient8	2021-01-24	3864929	64	132568	39
GCA_016745995.1	SAMN17349176	JAESEG01	s79	China	2019	Homo sapiens	patient1-	2021-01-24	3891088	72	132567	39
GCA_016746015.1	SAMN17349177	JAESEH01	80	China	2019	Homo sapiens	patient1	2021-01-24	3883795	61	142249	39
GCA_016746035.1	SAMN17349178	JAESEI01	81	Poland	2019	Homo sapiens	patient12	2021-01-24	3895333	104	132567	39
GCA_016745795.1	SAMN17349179	JAESEJ01	s82	China	2019	Homo sapiens	patient13	2021-01-24	3884320	61	131012	39
GCA_016745755.1	SAMN17349180	JAESEK01	83	China	2019	Homo sapiens	patient14	2021-01-24	3883232	59	142294	39
GCA_016745775.1	SAMN17349181	JAESEL01	s84	China	2019	Homo sapiens	patient9	2021-01-24	3953698	65	132567	39
GCA_016745735.1	SAMN17349182	JAESEM01	s85	China	2019	Homo sapiens	patient15	2021-01-24	3882536	59	132567	39
GCA_016745675.1	SAMN17349185	JAESEP01	88	China	2019	Homo sapiens	Electrocardiogram clip	2021-01-24	3885575	66	142294	39
GCA_016745655.1	SAMN17349186	JAESEQ01	s89	China	2019	Homo sapiens	9 bed bar	2021-01-24	3884010	60	132734	39
GCA_016745955.1	SAMN17349189	JAESET01	s292	China	2019	Homo sapiens	patient2	2021-01-24	3881477	64	132568	39
GCA_016745585.1	SAMN17349190	JAESEU01	s294	China	2019	Homo sapiens	patient4	2021-01-24	3888855	85	130866	39
GCA_016745935.1	SAMN17349191	JAESEV01	s299	China	2019	Homo sapiens	patient5	2021-01-24	3886768	80	132568	39
GCA_016745625.1	SAMN17349192	JAESEW01	s322	China	2019	Homo sapiens	patient6	2021-01-24	3887215	77	132568	39
GCA_016745575.1	SAMN17349193	JAESEX01	s337	China	2019	Homo sapiens	patient16	2021-01-24	3958419	81	131016	39
GCA_016745555.1	SAMN17349194	JAESEY01	s45875	China	2019	Homo sapiens	patient1	2021-01-24	3884318	61	132831	39
GCA_016745915.1	SAMN17349195	JAESEZ01	s45989	China	2019	Homo sapiens	patient2	2021-01-24	3886934	74	132568	39
GCA_016745475.1	SAMN17349196	JAESFA01	s46003	China	2019	Homo sapiens	patient2	2021-01-24	3889136	74	132734	39
GCA_016745515.1	SAMN17349197	JAESFB01	s46038	China	2019	Homo sapiens	patient2	2021-01-24	3884700	60	132734	39
GCA_016745855.1	SAMN17349198	JAESFC01	s46072	China	2019	Homo sapiens	patient3	2021-01-24	3878247	80	131012	39
GCA_016745455.1	SAMN17349199	JAESFD01	49339	China	2019	Homo sapiens	patient17	2021-01-24	3875960	59	147507	39
GCA_018420235.1	SAMN17373141	JAFHKA01	va18095594	Germany	2018	Homo sapiens	Wound swab	2021-05-20	3905433	294	29790	39
GCA_018443085.1	SAMN17372011	JAFHUX01	Survcare089	Germany	2018	Homo sapiens	Rectal swab/stool	2021-05-21	3835763	416	27830	39
GCA_017897445.1	SAMN18614321	JAGKJT01	ABS43	Lebanon	2020	Homo sapiens	-	2021-04-10	3962358	115	155953	39
GCA_018069985.1	SAMN18712582	JAGPWG01	44109	Russia	2021	Homo sapiens	nasopharyngeal swab	2021-04-18	4031097	139	155992	39
GCA_018069995.1	SAMN18712583	JAGPWH01	44116	Russia	2021	Homo sapiens	nasopharyngeal swab	2021-04-18	4024464	137	155992	39
GCA_018156055.1	SAMN18813500	JAGTAK01	A375	Chile	2008	Homo sapiens	Pulmonary secretion	2021-04-27	3997594	203	95192	39
GCA_041536065.1	SAMN20080547	JAHTQH01	A8081	China	2021	Homo sapiens	-	2024-08-28	3694655	31	308723	39
GCA_019428805.1	SAMN20395210	JAHXZO01	VB3911	India	2018	Homo sapiens	sputum	2021-07-31	3976943	89	167741	39
GCA_028440335.1	SAMN19931276	JAIEVC01	Acb_15	Brazil	2014	Homo sapiens	tracheal secretion	2023-02-02	3969903	103	94898	39
GCA_023000695.1	SAMN20599421	JAIGQR01	TR090	Thailand	2019	Homo sapiens	blood	2022-04-14	3977074	106	126191	39
GCA_023000755.1	SAMN20599420	JAIGQS01	TR088	Thailand	2019	Homo sapiens	blood	2022-04-14	3888694	102	127470	39
GCA_023000885.1	SAMN20599416	JAIGQW01	TR084	Thailand	2019	Homo sapiens	urine	2022-04-14	3911389	108	122267	39
GCA_023001125.1	SAMN20599409	JAIGRD01	TR067	Thailand	2019	Homo sapiens	sputum	2022-04-14	3904754	110	122267	39
GCA_023001205.1	SAMN20599405	JAIGRH01	TR061	Thailand	2019	Homo sapiens	sputum	2022-04-14	3905393	111	122267	39
GCA_023001325.1	SAMN20599399	JAIGRN01	TR048	Thailand	2019	Homo sapiens	Pus	2022-04-14	3901151	108	126191	39
GCA_023001465.1	SAMN20599391	JAIGRV01	TR038	Thailand	2019	Homo sapiens	sputum	2022-04-14	3902233	101	131018	39
GCA_023001745.1	SAMN20599377	JAIGSJ01	TR015	Thailand	2019	Homo sapiens	blood	2022-04-14	3904797	108	131017	39
GCA_023001805.1	SAMN20599376	JAIGSK01	TR014	Thailand	2019	Homo sapiens	blood	2022-04-14	3901671	108	113581	39
GCA_023001825.1	SAMN20599374	JAIGSM01	TR010	Thailand	2019	Homo sapiens	urine	2022-04-14	3901687	110	135883	39
GCA_023001845.1	SAMN20599373	JAIGSN01	TR005	Thailand	2019	Homo sapiens	urine	2022-04-14	3901025	115	135926	39
GCA_023003005.1	SAMN20599318	JAIGUQ01	PT073	Thailand	2019	Homo sapiens	sputum	2022-04-14	3936241	45	444067	39
GCA_023003065.1	SAMN20599317	JAIGUR01	PT071	Thailand	2019	Homo sapiens	sputum	2022-04-14	3935594	47	444067	39
GCA_023003165.1	SAMN20599315	JAIGUT01	PT064	Thailand	2019	Homo sapiens	sputum	2022-04-14	3935797	47	444067	39
GCA_023003875.1	SAMN20599313	JAIGUV01	PT062	Thailand	2019	Homo sapiens	pus	2022-04-14	3935753	46	444067	39
GCA_023004105.1	SAMN20599308	JAIGVA01	PT052	Thailand	2019	Homo sapiens	pus	2022-04-14	3935714	47	444067	39
GCA_023004335.1	SAMN20599300	JAIGVI01	PT040	Thailand	2019	Homo sapiens	sputum	2022-04-14	3935837	44	444067	39
GCA_023004525.1	SAMN20599295	JAIGVN01	PT035	Thailand	2019	Homo sapiens	sputum	2022-04-14	3935941	45	444067	39
GCA_023004425.1	SAMN20599294	JAIGVO01	PT034	Thailand	2019	Homo sapiens	sputum	2022-04-14	3936386	47	444067	39
GCA_023004465.1	SAMN20599292	JAIGVQ01	PT030	Thailand	2019	Homo sapiens	sputum	2022-04-14	3937249	44	444067	39
GCA_023004475.1	SAMN20599291	JAIGVR01	PT028	Thailand	2019	Homo sapiens	sputum	2022-04-14	3860963	42	444067	39
GCA_023004645.1	SAMN20599286	JAIGVW01	PT018	Thailand	2019	Homo sapiens	sputum	2022-04-14	3881717	47	406604	39
GCA_023004615.1	SAMN20599284	JAIGVY01	PT011	Thailand	2019	Homo sapiens	sputum	2022-04-14	3861063	47	408061	39
GCA_023004745.1	SAMN20599280	JAIGWC01	PT006	Thailand	2019	Homo sapiens	sputum	2022-04-14	3935370	52	442874	39
GCA_023004835.1	SAMN20599273	JAIGWJ01	PSU139	Thailand	2019	Homo sapiens	Pus	2022-04-14	3936887	45	295641	39
GCA_023004875.1	SAMN20599272	JAIGWK01	PSU137	Thailand	2019	Homo sapiens	body fluid	2022-04-14	3865327	112	129267	39
GCA_023005005.1	SAMN20599265	JAIGWR01	PSU125	Thailand	2019	Homo sapiens	blood	2022-04-14	3861710	45	444067	39
GCA_023005125.1	SAMN20599259	JAIGWX01	PSU114	Thailand	2019	Homo sapiens	urine	2022-04-14	3936920	44	370806	39
GCA_023005465.1	SAMN20599243	JAIGXN01	PSU087	Thailand	2019	Homo sapiens	sputum	2022-04-14	3931718	50	444067	38.5
GCA_023006265.1	SAMN20599217	JAIGYN01	PA029	Thailand	2019	Homo sapiens	sputum	2022-04-14	3918100	44	444207	38.5
GCA_020254875.1	SAMN21876365	JAIWTD01	19A2582	France	2019	Homo sapiens	rectal swab	2021-10-04	3883391	137	82986	39
GCA_020254945.1	SAMN21876363	JAIWTF01	19A2535	France	2019	Homo sapiens	sputum	2021-10-04	3997147	83	115041	39
GCA_020255865.1	SAMN21876362	JAIWTG01	19A2521	France	2019	Homo sapiens	rectal swab	2021-10-04	3848361	138	62086	39
GCA_020254525.1	SAMN21876344	JAIWTY01	17A2009	France	2017	Homo sapiens	catheter	2021-10-04	3971036	119	62583	39
GCA_020254765.1	SAMN21876336	JAIWUG01	17A1851	France	2017	Homo sapiens	bronchoalveolar fluid	2021-10-04	3958782	74	123969	39
GCA_020254705.1	SAMN21876321	JAIWUV01	16A1365	France	2016	Homo sapiens	blood	2021-10-04	3924383	189	45515	39
GCA_020991495.1	SAMN23009140	JAJMPF01	PWb70_512	China	2021	Homo sapiens	Throat swab 41	2021-11-28	3885763	85	122059	39
GCA_020991715.1	SAMN23009130	JAJMPP01	PWb42_512	China	2020	Homo sapiens	Throat swab 31	2021-11-28	3943659	81	121637	39
GCA_020991855.1	SAMN23009123	JAJMPW01	PWb10_2092	China	2021	Homo sapiens	Throat swab 24	2021-11-28	3863718	79	125771	39
GCA_020991895.1	SAMN23009122	JAJMPX01	PWb5_512	China	2021	Homo sapiens	Throat swab 23	2021-11-28	3873562	78	122059	39
GCA_020992115.1	SAMN23009108	JAJMQL01	PWa26_2092	China	2020	Homo sapiens	Throat swab 9	2021-11-28	3943348	82	122059	39
GCA_022237275.1	SAMN25770351	JAKOKW01	18063	China	2018	Homo sapiens	Venous Blood	2022-02-15	3734579	49	212316	39
GCA_022236505.1	SAMN25770350	JAKOKX01	18062	China	2018	Homo sapiens	Pus	2022-02-15	3879010	44	198002	39
GCA_022236785.1	SAMN25770336	JAKOLG01	17043	China	2017	Homo sapiens	sputum	2022-02-15	3984930	71	154560	39
GCA_022237065.1	SAMN25770329	JAKOLN01	17031	China	2017	Homo sapiens	Mid-Stream Urine	2022-02-15	3894663	67	126959	39
GCA_022237045.1	SAMN25770324	JAKOLR01	17025	China	2017	Homo sapiens	Venous Blood	2022-02-15	3931234	62	166883	39
GCA_022241325.1	SAMN25770310	JAKOME01	17011	China	2017	Homo sapiens	cerebrospinal fluid	2022-02-15	3930228	62	166883	39
GCA_022241045.1	SAMN25770305	JAKOMJ01	17006	China	2017	Homo sapiens	Venous Blood	2022-02-15	3931234	62	166883	39
GCA_022241445.1	SAMN25770303	JAKOML01	17004	China	2017	Homo sapiens	Venous Blood	2022-02-15	3936070	62	131104	39
GCA_022241265.1	SAMN25770301	JAKOMN01	17002	China	2017	Homo sapiens	Secretion	2022-02-15	3930080	62	132100	39
GCA_022602985.1	SAMN26319778	JAKVTM01	NCCP 15994	South Korea	-	Homo sapiens	-	2022-03-16	3944650	77	218702	39
GCA_024007535.1	SAMN28772109	JAMQAO01	T16	China	2018	Homo sapiens	-	2022-06-28	3909658	116	125771	39
GCA_032940855.1	SAMN26898570	JANBNG01	IK36	Canada	-	-	hospital	2023-10-23	3851041	42	192549	39
GCA_024357735.1	SAMN29249376	JANEXV01	H-11553	Malaysia	2018	Homo sapiens	tracheal aspirate	2022-07-20	3812011	360	27357	39
GCA_024706745.1	SAMN29361607	JANPWW01	NCCP 15994	South Korea	2013	Homo sapiens	pus	2022-08-17	4055206	6	2849759	39
GCA_024741125.1	SAMN30386875	JANSLL01	134	Iran	2018	Homo sapiens	tracheal aspirate	2022-08-24	4053839	125	92088	39
GCA_025818205.1	SAMN30678935	JAOAON01	CHSZNSAB8	China	2012	Homo sapiens	bloodstream	2022-10-24	3880200	53	147699	39
GCA_027890475.1	SAMN32676291	JAQIQG01	AC1956	Malaysia	2019	Homo sapiens	blood	2023-01-17	3628239	54	195290	39
GCA_027890635.1	SAMN32676281	JAQIQQ01	AC18102	Malaysia	2018	Homo sapiens	blood	2023-01-17	3739968	22	388377	39
GCA_030516705.1	SAMN33796069	JARNLS01	LBMM 6391	Egypt	2020	Homo sapiens	MiniBAL	2023-07-21	3935277	134	115411	39
GCA_030516725.1	SAMN33796067	JARNLU01	LBMM 6389	Egypt	2020	Homo sapiens	blood	2023-07-21	3995216	67	209246	39
GCA_030516795.1	SAMN33796063	JARNLY01	LBMM 6385	Egypt	2020	Homo sapiens	swab	2023-07-21	3998545	63	228131	39
GCA_030364255.1	SAMN34037526	JARTXW01	HX_S8	China	-	Homo sapiens	blood	2023-06-28	3968231	49	409909	39
GCA_030364115.1	SAMN34037534	JARTYE01	HX_S18	China	-	Homo sapiens	blood	2023-06-28	3884447	37	195889	39
GCA_029907945.1	SAMN34063395	JARYHE01	SCPM-O-B-9792 (SDD002AB)	Russia	2021	Homo sapiens	sputum	2023-04-30	4135895	152	103507	39
GCA_029907825.1	SAMN34063398	JARYHH01	SCPM-O-B-9827 (SDD006AB)	Russia	2021	Homo sapiens	sputum	2023-04-30	4075991	122	187007	39
GCA_029907745.1	SAMN34063403	JARYHM01	SCPM-O-B-9828 (SDD009AB)	Russia	2021	Homo sapiens	sputum	2023-04-30	3869015	119	141562	39
GCA_030139745.1	SAMN33621512	JASIWR01	1605.14	China	2021	Homo sapiens	-	2023-05-30	3942352	54	147428	39
GCA_030139715.1	SAMN33621514	JASIWT01	1605.15	China	2021	Homo sapiens	-	2023-05-30	3941499	54	147699	39
GCA_030124745.1	SAMN35302351	JASKIC01	SCPM-O-B-9416 (B-2087/20)	Russia	2020	Homo sapiens	ventilation drainage	2023-05-28	3970009	119	193031	39
GCA_030124605.1	SAMN35302330	JASKIX01	SCPM-O-B-9390 (B-1060/16)	Russia	2016	Homo sapiens	lumbar liquor	2023-05-28	3960789	181	46573	39.5
GCA_030380785.3	SAMN35979710	JAUDRE01	AbaETR-4	India	2019	Homo sapiens	Endotracheal Aspirate	2023-07-01	4043252	99	102783	39
GCA_044618045.1	SAMN36593797	JAUQKI01	WAb447	China	2020	Homo sapiens	Tissue fluid	2024-11-06	3906141	77	122126	39
GCA_033101555.1	SAMN37876215	JAWLVW01	SGH 0908	Singapore	-	Homo sapiens	-	2023-10-29	3968087	100	115393	39
GCA_048960615.1	SAMN39983351	JBAJYJ01	MIC00066125	South Africa	2019	Homo sapiens	blood	2025-03-25	3933684	103	72344	39
GCA_043832205.1	SAMN40232780	JBAWLO01	18-94	China	2018	Homo sapiens	-	2024-10-25	3962088	75	122059	39
GCA_043835945.1	SAMN40232770	JBAWLW01	18-80	China	2018	Homo sapiens	-	2024-10-25	3884795	73	122059	39
GCA_043837285.1	SAMN40232731	JBAWND01	18-26	China	2018	Homo sapiens	-	2024-10-25	3920001	70	125588	39
GCA_043837735.1	SAMN40232706	JBAWNZ01	18-167	China	2018	Homo sapiens	-	2024-10-25	3984582	111	125771	39
GCA_043838245.1	SAMN40232681	JBAWOT01	18-131	China	2018	Homo sapiens	-	2024-10-25	3949433	71	121636	39
GCA_045055825.1	SAMN41177331	JBDGEN01	LAC-4	United States of America	-	Homo sapiens	-	2024-11-19	3698810	68	74916	39
GCA_045056285.1	SAMN41177320	JBDGEY01	NIPH 335	Czech Republic	1994	Homo sapiens	sputum	2024-11-19	3837140	72	129150	39
GCA_045064745.1	SAMN41177307	JBDGFL01	CCRI-24078	Canada	2018	Homo sapiens	rectal swab	2024-11-19	4062534	42	132262	39
GCA_045066215.1	SAMN41177265	JBDGHB01	CCRI-1030	Argentina	-	Homo sapiens	-	2024-11-19	4370810	32	239196	39
GCA_045066275.1	SAMN41177263	JBDGHD01	CCRI-1027	Argentina	-	Homo sapiens	-	2024-11-19	3823466	212	116123	39
GCA_045066355.1	SAMN41177262	JBDGHE01	CCRI-1026	Argentina	-	Homo sapiens	-	2024-11-19	4138149	90	142486	39
GCA_045066515.1	SAMN41177257	JBDGHJ01	CCRI-1018	Argentina	-	Homo sapiens	-	2024-11-19	3865892	48	144532	39
GCA_045066655.1	SAMN41177256	JBDGHK01	CCRI-1017	Argentina	-	Homo sapiens	-	2024-11-19	3896654	77	133795	39
GCA_048999115.1	SAMN41860368	JBEMCQ01	s120067	China	2014	Homo sapiens	hospital	2025-03-26	3683187	71	346869	39
GCA_048997095.1	SAMN41860419	JBEMEP01	s056680	China	2018	Homo sapiens	hospital	2025-03-26	3955182	219	122514	39
GCA_048996895.1	SAMN41860423	JBEMET01	s056707	China	2018	Homo sapiens	hospital	2025-03-26	3923084	193	122060	39
GCA_048989785.1	SAMN41860605	JBEMLT01	s061148	China	2018	Homo sapiens	hospital	2025-03-26	3943212	345	197895	39.5
GCA_048989485.1	SAMN41860612	JBEMMA01	s134951	China	2021	Homo sapiens	hospital	2025-03-26	3886273	361	374526	39
GCA_049003655.1	SAMN41860662	JBEMNY01	s135063	China	2016	Homo sapiens	hospital	2025-03-26	3958362	205	131010	39
GCA_049003575.1	SAMN41860664	JBEMOA01	s062998	China	2016	Homo sapiens	hospital	2025-03-26	3953097	183	131011	39
GCA_049003615.1	SAMN41860665	JBEMOB01	s103082	China	2016	Homo sapiens	hospital	2025-03-26	3986797	316	131010	39
GCA_049003475.1	SAMN41860667	JBEMOD01	s160697	China	2017	Homo sapiens	hospital	2025-03-26	3987971	315	121055	39
GCA_049003495.1	SAMN41860668	JBEMOE01	s097543	China	2017	Homo sapiens	hospital	2025-03-26	3949195	169	131011	39
GCA_049003295.1	SAMN41860672	JBEMOI01	s143686	China	2019	Homo sapiens	hospital	2025-03-26	3720646	129	366781	39
GCA_049003105.1	SAMN41860676	JBEMOM01	s063788	China	2019	Homo sapiens	hospital	2025-03-26	3823858	49	166109	39
GCA_049002195.1	SAMN41860701	JBEMPL01	s100750	China	2017	Homo sapiens	hospital	2025-03-26	4318371	350	101260	39
GCA_049019625.1	SAMN41860756	JBEMRO01	s151493	China	2016	Homo sapiens	hospital	2025-03-26	3761923	95	346873	39
GCA_049018125.1	SAMN41860795	JBEMTB01	s108450	China	2016	Homo sapiens	hospital	2025-03-26	3768652	213	166111	39
GCA_049017765.1	SAMN41860803	JBEMTJ01	s126008	China	2020	Homo sapiens	hospital	2025-03-26	3731907	125	169267	39
GCA_049017525.1	SAMN41860810	JBEMTQ01	s151495	China	2019	Homo sapiens	hospital	2025-03-26	3724704	101	374367	39
GCA_049016685.1	SAMN41860833	JBEMUM01	s159684	China	2021	Homo sapiens	hospital	2025-03-26	3714545	80	366781	39
GCA_049016605.1	SAMN41860834	JBEMUN01	s126046	China	2021	Homo sapiens	hospital	2025-03-26	3861047	250	197890	39.5
GCA_049016365.1	SAMN41860840	JBEMUT01	s145200	China	2018	Homo sapiens	hospital	2025-03-26	4004509	369	125760	39
GCA_049007745.1	SAMN41861062	JBENDH01	s105801	China	2016	Homo sapiens	hospital	2025-03-26	3889095	230	396638	39
GCA_049007085.1	SAMN41861080	JBENDZ01	s172858	China	2019	Homo sapiens	hospital	2025-03-26	3708764	65	208811	39
GCA_049051005.1	SAMN41861708	JBEOAV01	s177862	China	2019	Homo sapiens	hospital	2025-03-26	3699675	82	186442	39
GCA_049050445.1	SAMN41861722	JBEOBJ01	s080222	China	2020	Homo sapiens	hospital	2025-03-26	3904902	134	100780	39
GCA_049048865.1	SAMN41861762	JBEOCX01	s159690	China	2015	Homo sapiens	hospital	2025-03-26	3694055	104	374124	39
GCA_049047825.1	SAMN41861792	JBEOEB01	s050011	China	2018	Homo sapiens	hospital	2025-03-26	3723254	157	198145	39
GCA_040786465.1	SAMN41055455	JBFMNF01	AB26	China	2012	Homo sapiens	-	2024-07-20	3685999	40	346968	39
GCA_040786785.1	SAMN41055441	JBFMNT01	AB10	China	2014	Homo sapiens	-	2024-07-20	3803767	66	187376	39
GCA_040786825.1	SAMN41055440	JBFMNU01	AB09	China	2012	Homo sapiens	-	2024-07-20	3842352	90	112890	39
GCA_040786765.1	SAMN41055439	JBFMNV01	AB07	China	2013	Homo sapiens	-	2024-07-20	3895963	89	126275	39
GCA_040786905.1	SAMN41055436	JBFMNY01	AB04	China	2013	Homo sapiens	-	2024-07-20	3897504	83	126545	39
GCA_040786885.1	SAMN41055435	JBFMNZ01	AB03	China	2013	Homo sapiens	-	2024-07-20	3895575	80	126545	39
GCA_040786925.1	SAMN41055434	JBFMOA01	AB02	China	2013	Homo sapiens	-	2024-07-20	3909760	111	92388	39
GCA_040786865.1	SAMN41055433	JBFMOB01	AB01	China	2015	Homo sapiens	-	2024-07-20	3907970	83	167049	39
GCA_040932215.1	SAMN42001251	JBFRBM01	16-484	South Korea	2016	Homo sapiens	blood	2024-07-28	3932569	2	2465421	39
GCA_041079755.1	SAMN42506300	JBFWEK01	SIMBA105	Singapore	2010	Homo sapiens	-	2024-08-06	3681898	44	214297	39
GCA_042435055.1	SAMN43881632	JBHMFW01	NNAb_2024.1	Russia	2024	Homo sapiens	wound discharge	2024-09-29	3953752	116	118391	39
GCA_042435135.1	SAMN43881814	JBHMFX01	NNAb_2024.2	Russia	2024	Homo sapiens	wound discharge	2024-09-29	3956588	116	135807	39
GCA_042435415.1	SAMN43881863	JBHMGA01	NNAb_2024.5	Russia	2024	Homo sapiens	wound discharge	2024-09-29	3959406	100	140365	39
GCA_042664485.1	SAMN40243343	JBHYSB01	CRAB2	China	-	Homo sapiens	-	2024-10-06	3902932	78	126514	39
GCA_042664425.1	SAMN40243346	JBHYSE01	CRAB5	China	-	Homo sapiens	-	2024-10-06	3899564	72	167189	39
GCA_042664035.1	SAMN40243347	JBHYSF01	CRAB6	China	-	Homo sapiens	-	2024-10-06	3905850	72	222403	39
GCA_042664505.1	SAMN40243349	JBHYSH01	CRAB8	China	-	Homo sapiens	-	2024-10-06	3822983	69	132121	39
GCA_046694335.1	SAMN44579582	JBIYXJ01	20B	China	2021	Homo sapiens	throat swab	2025-01-15	3893365	103	130919	39
GCA_046488345.1	SAMN42506214	JBJLUS01	SIMBA045	Singapore	2009	Homo sapiens	-	2025-01-04	3921254	36	220971	39
GCA_046488365.1	SAMN42506211	JBJLUV01	SIMBA042	Singapore	2009	Homo sapiens	-	2025-01-04	3694864	39	261638	39
GCA_047739935.1	SAMN45884838	JBKACT01	MRSN548236	Iraq	2003	n/a	Hospital Environment	2025-02-12	3909665	48	229784	39
GCA_047739975.1	SAMN45884837	JBKACU01	MRSN548218	Iraq	2003	n/a	Hospital Environment	2025-02-12	3909071	53	215692	39
GCA_047739955.1	SAMN45884836	JBKACV01	MRSN548184	Iraq	2003	n/a	Hospital Environment	2025-02-12	3908789	46	229783	39
GCA_047739995.1	SAMN45884835	JBKACW01	MRSN548175	Iraq	2003	n/a	Hospital Environment	2025-02-12	3908539	47	229789	39
GCA_047916255.1	SAMN43373510	JBLRIM01	AR8401	China	2018	Homo sapiens	-	2025-02-19	3941568	104	85897	39
GCA_047917395.1	SAMN43373453	JBLRKR01	AR8253	China	2018	Homo sapiens	-	2025-02-19	4010149	111	148093	39
GCA_049371755.1	SAMN46259128	JBMMJD01	SCPM-O-B-16457 (ANS7072)	Russia	2024	Homo sapiens	blood	2025-04-08	3937734	120	167724	39
GCA_049441245.1	SAMN47788081	JBMUII01	muks92	Iraq	2025	Homo sapiens	blood	2025-04-10	3981734	108	94472	39
GCA_050897695.1	SAMN48846592	JBPBEL01	A11-97	Chile	1997	Homo sapiens	Endotracheal aspirate	2025-06-11	3886230	263	37473	39
GCA_050897775.1	SAMN48846591	JBPBEM01	A03-93	Chile	1993	Homo sapiens	-	2025-06-11	3909943	268	44951	39
GCA_050897795.1	SAMN48846590	JBPBEN01	A90-41	Chile	1990	Homo sapiens	-	2025-06-11	3876212	234	57795	39
GCA_050971825.1	SAMN48993107	JBPCCI01	NL6	Viet Nam	2003	Homo sapiens	-	2025-06-17	3765676	118	94718	39
GCA_000580995.1	SAMN02380524	JEXB01	466760	United States of America	2011	-	-	2014-02-25	3883610	39	284704	39
GCA_000582155.1	SAMN02384926	JEXP01	50595	United States of America	2012	-	-	2014-02-25	4026870	219	54951	39
GCA_000584335.1	SAMN02404533	JFER01	3390	United States of America	2011	-	-	2014-03-03	3989571	62	153627	39
GCA_000588675.1	SAMN02415037	JFWQ01	1007214	United States of America	2011	-	-	2014-03-11	3950092	46	201953	39
GCA_000623015.1	SAMN02628531	JICJ01	LAC-4	United States of America	1997	Homo sapiens	-	2014-04-09	3961092	35	303794	39
GCA_000682475.1	SAMN02692958	JMOJ01	1262761-105	United States of America	2011	Homo sapiens	-	2014-05-06	4139565	65	134572	39
GCA_000805595.1	SAMN02912205	JRQS01	T87	Thailand	2010	-	-	2014-12-19	3878071	84	127636	39
GCA_000804725.1	SAMN03068243	JSCN01	2011GDAB3	China	2011	Homo sapiens	blood	2014-12-19	3876110	98	126114	39
GCA_000805055.1	SAMN03068199	JSDC01	2011GDAB1	China	2011	Homo sapiens	sputum	2014-12-19	3977660	66	122062	39
GCA_000805215.1	SAMN03068269	JSDL01	2011ZJAB4	China	2011	Homo sapiens	blood	2014-12-19	3818372	75	102234	39
GCA_000811805.3	SAMN03084856	JWUC03	UH392_536	United States of America	2011	Homo sapiens	bodily fluid	2015-08-10	3862505	136	55260	39
GCA_000972525.1	SAMN02646214	LAYM01	MRSN16897	United States of America	2011	NA	blood	2015-04-15	3918537	86	156145	39
GCA_000972625.1	SAMN02690056	LAZK01	MRSN16875	United States of America	2011	Homo sapiens	sputum	2015-04-16	3916650	85	135902	39
GCA_001276085.1	SAMN03944735	LGYV01	5021_13	India	2013	-	cerebrospinal fluid	2015-08-31	4120704	187	46149	39
GCA_001441355.1	SAMN04208819	LLZD01	MRSN17592	United States of America	2013	Homo sapiens	blood	2015-11-09	3857306	80	156144	39
GCA_001441405.1	SAMN04208820	LLZE01	MRSN17593	United States of America	2013	Homo sapiens	blood	2015-11-09	3870522	82	156143	39
GCA_001441415.1	SAMN04209217	LLZF01	MRSN16901	United States of America	2011	Homo sapiens	blood	2015-11-09	3917878	78	160715	39
GCA_001441485.1	SAMN04211931	LMAL01	MRSN16882	United States of America	2011	Homo sapiens	tissue	2015-11-09	3917955	80	156145	39
GCA_001441455.1	SAMN04211933	LMAM01	MRSN16896	United States of America	2011	Homo sapiens	sputum	2015-11-09	3916735	89	148658	39
GCA_001441475.1	SAMN04211921	LMAN01	MRSN16881	United States of America	2011	Homo sapiens	tissue	2015-11-09	3916682	81	156148	39
GCA_001441465.1	SAMN04211932	LMAO01	MRSN16898	United States of America	2011	Homo sapiens	sputum	2015-11-09	3915804	87	137086	39
GCA_001420335.1	SAMN04196794	LMBO01	Ab23	Brazil	2012	Homo sapiens	rectal swab	2015-10-29	4026301	120	111062	39
GCA_001861955.1	SAMN04745555	LYEZ01	XH828	China	2013	Homo sapiens	sputum	2016-11-02	3762608	89	270431	39
GCA_001861935.1	SAMN04745554	LYFA01	XH827	China	2012	Homo sapiens	sputum	2016-11-02	3803842	178	186517	39
GCA_001864715.1	SAMN04745452	LYIY01	XH693	China	2014	Homo sapiens	sputum	2016-11-02	3755640	68	206791	39
GCA_002017485.1	SAMN06117742	MSOB01	ABUH537	United States of America	2011	Homo sapiens	tracheal aspirate	2017-03-03	3992220	54	170120	39
GCA_002182405.1	SAMN06461847	NCXY01	ABUH518	United States of America	2011	Homo sapiens	tracheal aspirate	2017-06-08	3883246	49	267078	38.5
GCA_002183925.1	SAMN06461886	NCZQ01	ABUH360	United States of America	2009	Homo sapiens	tracheal aspirate	2017-06-08	3820688	45	197428	39
GCA_002137755.1	SAMN06837742	NGEC01	ARLG-1822	-	-	Unknown	-	2017-05-15	3821543	49	166138	39
GCA_002143855.1	SAMN06892211	NGHP01	ARLG1323	-	-	Unknown	-	2017-05-16	3911877	97	91615	39
GCA_002144965.1	SAMN06892277	NGIY01	ARLG1871	-	-	Unknown	-	2017-05-16	3881938	49	197428	38.5
GCA_002145375.1	SAMN06892276	NGIZ01	ARLG1872	-	-	Unknown	-	2017-05-16	3993352	56	194835	39
GCA_002837005.1	SAMN07178309	NIBH01	SMGC-AB2	China	2014	Homo sapiens	sputum	2017-12-12	3872105	41	167158	39
GCA_002837035.1	SAMN07178308	NIBI01	SMGC-AB1	China	2014	Homo sapiens	sputum	2017-12-12	3872105	41	167158	39
GCA_002249475.1	SAMN07450716	NQFJ01	ABCRPUTH13	Thailand	2016	Homo sapiens	urine	2017-08-11	3853647	106	110112	39
GCA_002927805.1	SAMN07303775	NQXH01	MCR10172	Honduras	2015	Homo sapiens	wound	2018-02-14	3884817	82	172969	39
GCA_002927995.1	SAMN07303774	NQXI01	MCR10126	Honduras	2015	Homo sapiens	Endobronchial tube	2018-02-14	3847801	84	86117	39
GCA_002927775.1	SAMN07303773	NRSN01	MCR9238	Honduras	2015	Homo sapiens	wound	2018-02-14	4033476	99	136715	39
GCA_003991295.1	SAMN07815360	PDVS01	PIMB13AB-41	Viet Nam	2013	Homo sapiens	Nasotracheal aspiration	2019-01-04	3916714	134	100121	39
GCA_028177645.1	SAMN07944310	PGLW01	Ab5317	China	2011	Homo sapiens	sputum	2023-01-27	4007055	140	58542	39
GCA_028177625.1	SAMN07944309	PGLX01	Ab5303	China	2011	Homo sapiens	sputum	2023-01-27	4021120	133	83794	39
GCA_018156745.1	SAMN08291621	PNJH01	ACI 51	Brazil	2016	Homo sapiens	blood	2021-04-27	3898741	339	23233	39
GCA_006365965.1	SAMN08471769	PRFP01	AB-HZ-S36	China	2014	Homo sapiens	sputum	2019-06-19	4069749	101	162419	39
GCA_006367895.1	SAMN08471695	PRIL01	AB-HZ-B36	China	2014	Homo sapiens	blood	2019-06-19	4112233	100	131923	39
GCA_003007285.1	SAMN08619607	PXLU01	AB42	China	2013	Homo sapiens	blood	2018-03-18	3892973	70	132659	39
GCA_003007315.1	SAMN08619606	PXLV01	AB41	China	2012	Homo sapiens	blood	2018-03-18	3650872	73	131033	39
GCA_003006875.1	SAMN08619605	PXLW01	AB40	China	2015	Homo sapiens	blood	2018-03-18	3852570	76	128624	39
GCA_003007335.1	SAMN08619604	PXLX01	AB39	China	2014	Homo sapiens	blood	2018-03-18	3846649	71	147251	39
GCA_003006835.1	SAMN08619603	PXLY01	AB38	China	2013	Homo sapiens	blood	2018-03-18	3843681	73	147335	39
GCA_003007355.1	SAMN08619602	PXLZ01	AB37	China	2012	Homo sapiens	blood	2018-03-18	3912634	88	128624	39
GCA_003006845.1	SAMN08619601	PXMA01	AB36	China	2015	Homo sapiens	blood	2018-03-18	3909753	91	130469	39
GCA_003006885.1	SAMN08619600	PXMB01	AB35	China	2014	Homo sapiens	blood	2018-03-18	3910238	77	157828	39
GCA_003007405.1	SAMN08619594	PXMH01	AB29	China	2012	Homo sapiens	blood	2018-03-18	3868746	72	166666	39
GCA_003006975.1	SAMN08619593	PXMI01	AB28	China	2015	Homo sapiens	blood	2018-03-18	3845540	75	132665	39
GCA_003006995.1	SAMN08619591	PXMK01	AB26	China	2013	Homo sapiens	blood	2018-03-18	3896189	65	130940	39
GCA_003007025.1	SAMN08619590	PXML01	AB25	China	2012	Homo sapiens	blood	2018-03-18	3850024	107	131008	39
GCA_003007015.1	SAMN08619589	PXMM01	AB24	China	2015	Homo sapiens	blood	2018-03-18	3921853	98	121988	39
GCA_003007055.1	SAMN08619588	PXMN01	AB23	China	2014	Homo sapiens	blood	2018-03-18	3876548	62	133002	39
GCA_003007435.1	SAMN08619587	PXMO01	AB22	China	2013	Homo sapiens	blood	2018-03-18	3902297	82	133002	39
GCA_003007065.1	SAMN08619586	PXMP01	AB21	China	2012	Homo sapiens	blood	2018-03-18	3912429	99	142244	39
GCA_003007095.1	SAMN08619585	PXMQ01	AB20	China	2015	Homo sapiens	blood	2018-03-18	3922023	98	133091	39
GCA_003007115.1	SAMN08619584	PXMR01	AB19	China	2014	Homo sapiens	blood	2018-03-18	3864905	90	130938	39
GCA_003007135.1	SAMN08619583	PXMS01	AB18	China	2013	Homo sapiens	blood	2018-03-18	3927616	95	147251	39
GCA_003007475.1	SAMN08619582	PXMT01	AB17	China	2012	Homo sapiens	blood	2018-03-18	3905040	85	133002	39
GCA_003007515.1	SAMN08619581	PXMU01	AB16	China	2015	Homo sapiens	blood	2018-03-18	3969312	84	130940	39
GCA_003007485.1	SAMN08619580	PXMV01	AB15	China	2014	Homo sapiens	blood	2018-03-18	3932609	67	147251	39
GCA_003020445.1	SAMN08637726	PYEJ01	SGH0823	Singapore	2008	Homo sapiens	Endotracheal aspiration	2018-03-27	4055552	62	262554	39
GCA_009736145.1	SAMN09095600	QHDQ01	ABAY14008	South Korea	2014	Homo sapiens	blood sample from a 75 year old man who was hospitalized in ICU	2019-12-09	3902911	63	192383	38.5
GCA_009736195.1	SAMN09095596	QHDU01	ABAY14004	South Korea	2014	Homo sapiens	blood sample from a 82 year old woman who was hospitalized in ICU	2019-12-09	3901442	60	198287	38.5
GCA_009736255.1	SAMN09095594	QHDW01	ABAY14002	South Korea	2014	Homo sapiens	blood sample from a 88 year old man who was hospitalized in ICU	2019-12-09	3891545	72	150335	39
GCA_009736355.1	SAMN09095589	QHEB01	ABAY13016	South Korea	2013	Homo sapiens	blood sample from a 63 year old man who was hospitalized in ICU	2019-12-09	3873896	54	290205	38.5
GCA_009736455.1	SAMN09095584	QHEG01	ABAY13011	South Korea	2013	Homo sapiens	blood sample from a 7- year old man who was hospitalized in ICU	2019-12-09	3979051	99	149144	39
GCA_009736485.1	SAMN09095583	QHEH01	ABAY13010	South Korea	2013	Homo sapiens	blood sample from a 42 year old man who was hospitalized in ICU	2019-12-09	3978457	100	149144	39
GCA_009737505.1	SAMN09095549	QHFP01	ABAY11010	South Korea	2011	Homo sapiens	blood sample from a 48 year old man who was hospitalized in ICU	2019-12-09	4018002	108	174888	39
GCA_003584455.1	SAMN09951351	QXOP01	MC71	Bolivia	2016	Homo sapiens	Exudate (leg)	2018-09-20	3866318	269	29820	39
GCA_003596175.1	SAMN09951329	QXPI01	MC27	Bolivia	2016	Homo sapiens	Pressure ulcer	2018-09-25	3998659	334	24598	39
GCA_003954365.1	SAMN10523640	RWVW01	B12450	-	-	Unknown	-	2018-12-18	3952739	87	159304	39
GCA_004347325.1	SAMN10797503	SDHB01	410_17	Brazil	2017	Homo sapiens	blood	2019-03-12	3984489	122	93392	39
GCA_006937715.1	SAMN10618187	SEIJ01	S2	China	2018	Homo sapiens	blood	2019-07-12	3885721	122	125771	39
GCA_004799225.1	SAMN10086821	SSMN01	CFSAN059618	Pakistan	1998	Homo sapiens	throat	2019-04-17	3907254	79	116856	39
GCA_900494395.1	SAMEA104305180	UFGJ01	4300STDY7045684	Thailand	2016	Homo sapiens	-	2018-07-16	3922396	50	202900	39
GCA_900494765.1	SAMEA104305186	UFHI01	4300STDY7045690	Thailand	2016	Homo sapiens	-	2018-07-16	3919509	43	194412	39
GCA_900494795.1	SAMEA104305191	UFHV01	4300STDY7045695	Thailand	2016	Homo sapiens	-	2018-07-16	3783788	45	175551	39
GCA_900494925.1	SAMEA104305201	UFIL01	4300STDY7045705	Thailand	2016	Homo sapiens	-	2018-07-16	3923515	48	194412	39
GCA_900495065.1	SAMEA104305221	UFIW01	4300STDY7045725	Thailand	2016	Homo sapiens	-	2018-07-17	3990208	47	184827	39
GCA_900495225.1	SAMEA104305238	UFJO01	4300STDY7045742	Thailand	2016	Homo sapiens	-	2018-07-16	3897511	56	160928	39
GCA_900496205.1	SAMEA104305339	UFNH01	4300STDY7045844	Thailand	2016	Homo sapiens	-	2018-07-16	3867880	88	126249	39
GCA_900496385.1	SAMEA104305349	UFNR01	4300STDY7045854	Thailand	2016	Homo sapiens	-	2018-07-17	4043434	114	136659	39
GCA_900496465.1	SAMEA104305360	UFOB01	4300STDY7045865	Thailand	2016	Homo sapiens	-	2018-07-16	3951864	39	464884	38.5
GCA_900496445.1	SAMEA104305357	UFOC01	4300STDY7045862	Thailand	2016	Homo sapiens	-	2018-07-17	3941557	65	123612	39
GCA_900496415.1	SAMEA104305355	UFOD01	4300STDY7045860	Thailand	2016	Homo sapiens	-	2018-07-16	3927590	28	442944	38.5
GCA_900496615.1	SAMEA104305373	UFOS01	4300STDY7045873	Thailand	2016	Homo sapiens	-	2018-07-16	3934866	39	442965	38.5
GCA_005863345.1	SAMN11394731	VBXJ01	SCPM-O-B-8561(5720)	-	2017	Homo sapiens	wound	2019-05-22	4005515	87	107729	39
GCA_005863385.1	SAMN11394737	VBXP01	SCPM-O-B-8568(5824)	-	2017	Homo sapiens	wound	2019-05-22	4006170	78	105100	39
GCA_005863535.1	SAMN11394738	VBXQ01	SCPM-O-B-8569(6306)	-	2017	Homo sapiens	sputum	2019-05-22	3940559	128	63237	39
GCA_006492155.1	SAMN12087694	VHDT01	MRSN918	United States of America	2008	Homo sapiens	wound	2019-06-26	3962420	255	85911	39
GCA_006492375.1	SAMN12087711	VHEH01	MRSN7124	United States of America	2004	Homo sapiens	wound	2019-06-26	3812338	123	86425	39
GCA_006494585.1	SAMN12087734	VHGO01	MRSN16880	United States of America	2011	Homo sapiens	blood	2019-06-26	3901251	117	85688	39
GCA_008000125.1	SAMN12205765	VMHW01	5122	China	2017	Homo sapiens	Patient2 sputum	2019-08-15	3984364	358	126989	39
GCA_008000095.1	SAMN12205766	VMHX01	5123	China	2017	Homo sapiens	Patient3 sputum	2019-08-15	3955221	249	142381	39
GCA_008000025.2	SAMN12205771	VMIC01	5128	China	2017	Homo sapiens	Patient8 sputum	2019-08-15	3922650	205	122059	39
GCA_007999625.1	SAMN12205789	VMIU01	2092	China	2017	Homo sapiens	Patient26 sputum	2019-08-15	3953084	238	142381	39
GCA_008000275.1	SAMN12206383	VMKE01	AB	China	2018	-	Environment	2019-08-15	3914530	138	142430	39
GCA_009445385.1	SAMN12509149	WIVL01	830	Georgia	2018	Homo sapiens	-	2019-10-31	3984752	89	123112	39
GCA_009857705.1	SAMN13696495	WWCG01	DMS06670	Viet Nam	2018	Homo sapiens	-	2020-01-12	3860520	16	3815999	39
GCA_964331685.1	SAMEA116048036	CAYERJ01	GEN12926	Switzerland	2022	Homo sapiens	Urine	2025-09-16	4108763	3	4028445	39
GCA_000368245.1	SAMN01828174	APOX01	NIPH 1734	Czech Republic	2001	Homo sapiens	-	2013-04-19	3974764	28	474100	39
GCA_001908295.1	SAMN05362953	CP018677.1	LAC4	United States of America	1997	Unknown	NA	2016-12-19	3988690	3	3974606	39
GCA_021730415.1	SAMN22170067	CP091452.1	AB329	Thailand	2015	Homo sapiens	sputum	2022-01-31	4038879	3	3948028	39
GCA_040703085.1	SAMN42110418	CP160032.1	AB44-AUFP	Egypt	2023	Homo sapiens	MiniBAL	2024-07-14	4053060	3	3964414	39
GCA_047772435.1	SAMN45883770	CP179875.1	MRSN548102	Iraq	2003	NA	Hospital environment	2025-02-14	3983761	5	3946353	39
GCA_047772445.1	SAMN45883769	CP179880.1	MRSN548254	Iraq	2003	NA	Hospital environment	2025-02-14	3963914	3	3943904	39
GCA_031876515.1	SAMEA113597778	DAPPGZ01	Ab32	Switzerland	2018	Homo sapiens	clinical sample	2023-09-25	3966249	67	212721	39
GCA_008709585.1	SAMN09244204	VYJB01	34301	India	-	Homo sapiens	NA	2019-09-26	4127201	2	3972867	39
GCA_008709675.1	SAMN09244203	VYJC01	29282	India	-	Homo sapiens	NA	2019-09-26	4174847	2	3989747	39
GCA_051924525.1	SAMN50465888	JBQBTZ01	JED0117	Saudi Arabia	-	Homo sapiens	missing	2025-08-11	3739466	26	396517	39
GCA_050916855.1	SAMN49073034	ABZIMV01	OTH-24-VL-LA-PA-RYAN-0076	United States of America	2024	Canis lupus familiaris	ear	2025-06-13	4041110	22	455098	39
GCA_000069205.1	SAMEA3138277	CU468230.2	SDF	France	-	-	-	2008-02-29	3477996	5	2132556	39
GCA_028438265.1	SAMN29993304	JAOWUO01	T20-Cu8	Germany	2020	Homo sapiens	-	2023-02-02	3804767	106	74189	39
GCA_028443425.1	SAMN29993114	JAOWXV01	17-HoPe_S7-1	Germany	2017	-	soil	2023-02-02	3813407	23	347046	39
GCA_028445665.1	SAMN29993000	JAOXAK01	15-932-1	Germany	2015	Ciconia ciconia	-	2023-02-02	3732906	124	70145	39
GCA_029847065.1	SAMN34162424	JARVYM01	PUMA0018	-	2022	-	-	2023-04-19	3824941	26	393732	39
GCA_029847055.1	SAMN34162427	JARVYP01	PUMA0021	-	2022	-	-	2023-04-19	3821068	25	985668	39
GCA_030554605.1	SAMN36699971	JAUPJH01	PUMA0088	-	2023	-	-	2023-07-31	3830358	26	500356	39
GCA_033102325.1	SAMN37937858	JAWLXQ01	PUMA0181	-	2023	-	-	2023-10-29	3857790	38	464202	39
GCA_033903325.1	SAMN38288346	JAXAFQ01	PUMA0217	-	2023	-	-	2023-11-22	3864678	43	463565	39
GCA_033903165.1	SAMN38288345	JAXAFR01	PUMA0216	-	2023	-	-	2023-11-22	3862484	61	268382	39
GCA_033903145.1	SAMN38288341	JAXAFV01	PUMA0212	-	2023	-	-	2023-11-22	3864688	43	463498	39
GCA_040445275.1	SAMN36982119	JAXOSA01	UAB_Ab_121	United States of America	2022	Homo sapiens	U CC	2024-07-01	3820520	21	2201074	39
GCA_048147945.1	SAMN39412736	JAYWYY01	224	China	2019	Hu sheep	-	2025-02-26	3869498	25	362432	39
GCA_048148745.1	SAMN39412714	JAYWZT01	175	China	2019	dairy cow	-	2025-02-26	3868377	26	355108	39
GCA_048148985.1	SAMN39412713	JAYWZU01	173	China	2019	dairy cow	-	2025-02-26	3868283	26	355488	39
GCA_048149185.1	SAMN39412711	JAYWZW01	171	China	2019	dairy cow	-	2025-02-26	3870133	24	362432	39
GCA_048149045.1	SAMN39412710	JAYWZX01	166	China	2019	dairy cow	-	2025-02-26	3868365	24	362432	39
GCA_048149025.1	SAMN39412708	JAYWZZ01	156	China	2019	dairy cow	-	2025-02-26	3869916	25	362432	39
GCA_048149305.1	SAMN39412701	JAYXAG01	148	China	2019	missing	-	2025-02-26	3869085	25	362432	39
GCA_048149445.1	SAMN39412700	JAYXAH01	146	China	2019	missing	-	2025-02-26	3868282	26	355323	39
GCA_048149465.1	SAMN39412699	JAYXAI01	145	China	2019	missing	-	2025-02-26	3868620	25	355323	39
GCA_048149485.1	SAMN39412698	JAYXAJ01	143	China	2019	missing	-	2025-02-26	3869000	23	362432	39
GCA_048149565.1	SAMN39412697	JAYXAK01	141	China	2019	missing	-	2025-02-26	3868174	25	355108	39
GCA_048149535.1	SAMN39412696	JAYXAL01	139	China	2019	missing	-	2025-02-26	3868694	26	355108	39
GCA_048149705.1	SAMN39412691	JAYXAQ01	131	China	2019	missing	-	2025-02-26	3868529	25	362432	39
GCA_048149945.1	SAMN39412683	JAYXAY01	119	China	2019	missing	-	2025-02-26	3869157	24	362432	39
GCA_051895195.1	SAMN41452292	DBJRNA01	A02L	Philippines	2022	Homo sapiens	sputum	2025-08-08	4133086	87	126631	39
GCA_051895175.1	SAMN41452293	DBJRNB01	A03L	Philippines	2022	Homo sapiens	Wound tissue	2025-08-08	4086074	97	118366	39
GCA_053337535.1	SAMN48678402	JBODKB01	LNF245	India	2024	Homo sapiens	blood	2025-11-05	3944017	70	176648	39
GCA_053337035.1	SAMN48479416	JBODSX01	LNF48	India	2023	Homo sapiens	Intensive Care Unit	2025-11-05	3943108	72	170259	39
GCA_053337055.1	SAMN48479414	JBODSZ01	LNF23	India	2023	Homo sapiens	Intensive Care Unit	2025-11-05	3943009	72	170259	39
GCA_020275305.4	SAMN21924073	ABCWLA03	2021CK-01412	United States of America	2021	Homo sapiens	bronchoalveolar lavage	2025-08-11	4089057	80	109984	39
GCA_020894855.4	SAMN23286158	ABDWDD03	2021CK-01620	United States of America	2021	Homo sapiens	Wound/Abscess	2025-08-11	4183450	82	109955	39
GCA_021336815.4	SAMN24523829	ABEMPR03	2021CK-01759	United States of America	2021	Homo sapiens	urine	2025-07-28	4132241	94	141279	39
GCA_022967355.1	SAMN26198673	ABFUBV01	19SC05SA07	United States of America	2019	-	SALMON (SA)	2022-04-13	4170552	45	225673	39
GCA_028906775.4	SAMN33193820	ABKVCR03	2022JQ-00765	United States of America	2022	Homo sapiens	wound	2025-09-15	4002635	59	168361	39
GCA_034571135.1	SAMN38982133	ABPPDW01	2023GO-0453	United States of America	2023	Homo sapiens	-	2023-12-25	3971436	68	139990	39
GCA_000335635.1	SAMN00761250	AMFW01	OIFC047	United States of America	2003	-	-	2013-02-01	3740684	39	198634	39
GCA_014169655.1	SAMD00194616	AP022238.1	WP8-W18-ESBL-11	Japan	2018	-	wastewater	2020-07-21	3852747	3	3727647	39
GCA_041154795.1	SAMD00778456	AP031578.1	JUNP405	Nepal	2019	Homo sapiens	-	2024-06-04	4004317	1	4004317	39
GCA_008989245.1	SAMD00174961	BKLO01	TUM15223	Japan	2013	Homo sapiens	human sputum	2019-09-20	3748172	102	85940	39
GCA_044164125.1	SAMN42396282	DBAHXA01	CFIARB20230433	Canada	2023	-	Mango (whole or parts) [FOODON:-3---217]; Ready-to-eat (RTE) [FOODON:-3316636]; Food (sliced) [FOODON:----2455]; Food (frozen) [FOODON:-33-2148];	2024-10-31	4051426	285	30934	39
GCA_044264525.1	SAMN43093103	DBANYZ01	ABA053	Singapore	2024	Homo sapiens	Tissue	2024-11-02	4348685	129	111117	39
GCA_045167485.1	SAMD00778519	DBCCSN01	JUNP716	Nepal	2020	Homo sapiens	-	2024-11-21	3958594	196	44002	39
GCA_045167565.1	SAMD00778509	DBCCSQ01	JUNP662	Nepal	2020	Homo sapiens	-	2024-11-21	3951561	289	29038	39
GCA_045167885.1	SAMD00778477	DBCCTH01	JUNP512	Nepal	2019	Homo sapiens	-	2024-11-21	3977913	206	45538	39
GCA_045168085.1	SAMD00778462	DBCCTP01	JUNP424	Nepal	2019	Homo sapiens	-	2024-11-21	4009069	154	60202	39
GCA_045168625.1	SAMD00778511	DBCCUP01	JUNP666	Nepal	2020	Homo sapiens	-	2024-11-21	4023757	277	30888	39
GCA_045168785.1	SAMD00778492	DBCCUX01	JUNP565	Nepal	2019	Homo sapiens	-	2024-11-21	3969686	123	82081	39
GCA_045168825.1	SAMD00778480	DBCCUY01	JUNP516	Nepal	2019	Homo sapiens	-	2024-11-21	3927420	246	34201	39
GCA_045169365.1	SAMD00778458	DBCCVX01	JUNP409	Nepal	2019	Homo sapiens	-	2024-11-21	3954392	199	44606	39
GCA_051307875.1	SAMEA118615818	DBJGGS01	G20252860	India	2022	Homo sapiens	blood	2025-07-14	3991146	145	132704	39
GCA_051308135.1	SAMEA118615947	DBJGHH01	G20253572	India	2022	Homo sapiens	blood	2025-07-14	4145847	120	114868	39
GCA_051212425.1	SAMEA118615813	DBJGHU01	G20252855	India	2022	Homo sapiens	ETA	2025-07-04	3998672	126	139990	39
GCA_051213445.1	SAMEA118615753	DBJGJU01	G20252315	India	2021	Homo sapiens	Fluid	2025-07-04	4136423	90	141278	39
GCA_051213505.1	SAMEA118615745	DBJGJV01	G20252307	India	2020	Homo sapiens	Fluid	2025-07-04	4177522	100	146975	39
GCA_051213925.1	SAMEA118615741	DBJGKO01	G20252303	India	2020	Homo sapiens	ETA	2025-07-04	4162592	84	146975	39
GCA_051213875.1	SAMEA118615746	DBJGKP01	G20252308	India	2020	Homo sapiens	Pus	2025-07-04	4153483	86	146975	39
GCA_051214385.1	SAMEA118615742	DBJGLH01	G20252304	India	2020	Homo sapiens	Pus	2025-07-04	4147096	84	146975	39
GCA_051223745.1	SAMEA118615795	DBJGQS01	G20252794	India	2021	Homo sapiens	ETA	2025-07-07	4154300	83	139990	39
GCA_051223985.1	SAMEA118615743	DBJGRD01	G20252305	India	2020	Homo sapiens	Pus	2025-07-07	4119612	82	147108	39
GCA_051223945.1	SAMEA118615744	DBJGRF01	G20252306	India	2020	Homo sapiens	Pus	2025-07-07	4097686	82	141278	39
GCA_051224065.1	SAMEA118615724	DBJGRI01	G20252188	India	2020	Homo sapiens	Fluid	2025-07-07	4213333	89	146975	39
GCA_051224045.1	SAMEA118615725	DBJGRJ01	G20252189	India	2020	Homo sapiens	sputum	2025-07-07	4134090	79	146975	39
GCA_051321705.1	SAMEA118615759	DBJICN01	G20252348	India	2021	Homo sapiens	blood	2025-07-14	4220831	90	139990	39
GCA_027889935.1	SAMN32676320	JAQIPD01	AC2045	Malaysia	2020	Homo sapiens	Pus culture	2023-01-17	3835974	35	483077	39
GCA_045056925.1	SAMN36593502	JAUQEJ01	Ab218	China	2021	Homo sapiens	blood	2024-11-19	3901448	49	242787	39
GCA_051415155.1	SAMN49741230	JBPQVV01	TMCC-ORGY20183	Philippines	2024	Homo sapiens	blood	2025-07-19	3935517	62	147011	39
GCA_006492715.1	SAMN12087661	VHFX01	MRSN30912	Germany	2003	Homo sapiens	groin	2019-06-26	3703732	81	106204	39
GCA_024559125.4	SAMN30106856	ABHKCJ04	2021GO-0227	United States of America	2021	Homo sapiens	sputum	2025-11-10	4134123	72	197372	39
GCA_016521205.2	SAMN04555305	AAYMWO02	MRSN7301	United States of America	2004	Homo sapiens	wound	2021-07-19	4295133	33	204237	39
GCA_022588035.4	SAMN26564828	ABFJHO04	2022KU-00042	United States of America	2022	Homo sapiens	urine	2025-07-18	4029514	127	67309	39
GCA_023342155.4	SAMN28194879	ABGDUQ04	2022HL-01255	United States of America	2022	Homo sapiens	rectal swab	2025-07-18	3904065	45	351843	39
GCA_023351635.4	SAMN28194878	ABGEFT04	2022HL-01254	United States of America	2022	Homo sapiens	rectal swab	2025-07-18	4322391	44	267549	39
GCA_024166485.4	SAMN29507246	ABGYKF04	2022HL-01407	United States of America	2022	Homo sapiens	rectal swab	2025-07-18	4538411	46	383552	38.5
GCA_024167405.4	SAMN29507041	ABGYLY04	2022HL-01379	United States of America	2022	Homo sapiens	rectal swab isolate	2025-07-18	4334792	43	351843	39
GCA_024167485.4	SAMN29507042	ABGYMC04	2022HL-01380	United States of America	2022	Homo sapiens	rectal swab isolate	2025-07-18	4273938	43	192266	39
GCA_029328235.4	SAMN33841085	ABLDDM03	2023HL-00206	United States of America	2023	Homo sapiens	rectal swab	2025-08-11	4306556	81	96404	39
GCA_033028645.2	SAMN37946715	ABOIRH02	2021GO-0227	United States of America	2021	Homo sapiens	-	2024-03-04	4134123	72	197372	39
GCA_046335355.1	SAMN45989877	ABWXWD01	2024EP-00428	United States of America	2024	Homo sapiens	rectal swab	2024-12-26	4494312	38	368491	39
GCA_047951435.1	SAMN46984607	ABXZHN01	2025GO-0061	United States of America	2025	Homo sapiens	-	2025-02-24	4085137	45	362162	39
GCA_050530165.1	SAMN48684409	ABZBZL01	OTH-24-VL-LA-TX-0058	United States of America	2024	Canis lupus familiaris	Metatarsal Wound	2025-05-23	4164435	24	459578	39
GCA_014672735.1	SAMN15507634	CP059039.1	A118	Argentina	1995	Homo sapiens	blood culture	2020-09-21	3750370	1	3750370	39
GCA_030168265.1	SAMN27918892	CP096812.1	51248	United States of America	2013	Bos taurus	-	2023-06-05	3763904	1	3763904	39
GCA_029459775.1	SAMN31681938	CP113070.1	A118 DeltaH0N27_10825::kan	-	-	unknown	-	2023-03-29	3751367	1	3751367	39
GCA_029459755.1	SAMN31681939	CP113071.1	A118 DeltaH0N27_10830::kan	-	-	unknown	-	2023-03-29	3750940	1	3750940	39
GCA_029459655.1	SAMN31681940	CP113072.1	A118 DeltaH0N27_10820-30::kan	-	-	unknown	-	2023-03-29	3749418	1	3749418	39
GCA_029459635.1	SAMN31681941	CP113073.1	A118 DeltaH0N27_10820::kan H0N27_10830-K176N	-	-	unknown	-	2023-03-29	3750381	1	3750381	39
GCA_048750995.1	SAMN46227495	CP178253.1	A118	Argentina	2010	-	Blood culture	2025-03-21	3750380	1	3750380	39
GCA_016497905.1	SAMEA5799173	DADATI01	E571W	Singapore	-	-	-	2021-01-05	4236049	27	464887	39
GCA_016497945.1	SAMEA5799174	DADATM01	E572W	Singapore	-	-	-	2021-01-05	4217498	23	455993	38.5
GCA_026087915.1	SAMN07662990	DAJVLP01	BW_47	Germany	2013	Homo sapiens	human wound	2022-11-08	4028905	39	348906	39
GCA_026300775.1	SAMEA111506344	DAJZEO01	DTU_2021_1002557_1_SI_ZMB_LUS_UTH_017	Zambia	2020	Homo sapiens	swab (wound)	2022-11-22	4089262	88	204415	39
GCA_026347655.1	SAMEA111506343	DAKBTZ01	DTU_2021_1002603_1_SI_ZMB_LUS_LMTH_002	Zambia	2020	Homo sapiens	urine	2022-11-24	3970305	162	50976	39
GCA_026347715.1	SAMEA111506346	DAKBUA01	DTU_2021_1002552_1_SI_ZMB_LUS_UTH_012	Zambia	2020	Homo sapiens	blood	2022-11-24	3948711	74	126032	39
GCA_026473205.1	SAMN31868683	DAKHON01	IHIT36713	Germany	2018	Horse	cervix swab	2022-11-29	3962342	303	30609	39
GCA_026474805.1	SAMN31868696	DAKHQL01	IHIT40220	Germany	2019	Horse	liver	2022-11-29	3952450	281	26833	39.5
GCA_043027165.1	SAMN36908833	DAXYRO01	UAB_Ab036	United States of America	2022	Homo sapiens	blood	2024-10-12	4326624	67	264195	39
GCA_044164165.1	SAMN42396279	DBAHWZ01	CFIARB20230378	Canada	2023	-	Coconut meat [FOODON:----3856]; Ready-to-eat (RTE) [FOODON:-3316636]; Food (shredded) [FOODON:----4553]; Food (frozen) [FOODON:-33-2148];	2024-10-31	3904805	151	50040	39
GCA_045043975.1	SAMN41499943	DBBWQZ01	AUSMDU00095108	Fiji	2023	Homo sapiens	human	2024-11-19	4210062	411	21412	39.5
GCA_048005755.1	SAMN44576309	DBFQTV01	FIJ0647	Fiji	2022	Homo sapiens	blood	2025-02-25	4037080	26	464798	39
GCA_048014275.1	SAMN44575973	DBFRJP01	FIJ0311	Fiji	2021	Homo sapiens	Pus/Wound swab	2025-02-25	4258446	38	335894	39
GCA_012515875.1	SAMN14258455	JAATNE01	Ab17	China	2016	Homo sapiens	Rectal swab	2020-04-17	3738405	84	332248	39
GCA_012524085.1	SAMN14567389	JAAZUE01	Ab42	Argentina	2011	Homo sapiens	endotracheal	2020-04-18	3710024	31	462425	39
GCA_016506315.1	SAMN12220295	JADVLH01	ACIN00243	United States of America	2018	Homo sapiens	respiratory	2021-01-05	4027932	27	395119	39
GCA_018442085.1	SAMN17372056	JAFHWQ01	Survcare141	Germany	2018	Homo sapiens	urine	2021-05-21	3949288	191	59063	39
GCA_021389315.1	SAMN19523405	JAHNCL01	21	China	2018	Homo sapiens	Hospital_ICU	2022-01-07	3770684	57	131011	39
GCA_020255665.1	SAMN21876369	JAIWSZ01	19A2708	France	2019	Homo sapiens	-	2021-10-04	3970408	140	59221	39
GCA_028442165.1	SAMN29993176	JANJAX01	18-47P93L-1	Poland	2018	Ciconia ciconia	-	2023-02-02	3682670	79	110870	39
GCA_028442215.1	SAMN29993174	JANJAZ01	18-47P91L-1	Poland	2018	Ciconia ciconia	-	2023-02-02	3791965	130	73831	39
GCA_028444015.1	SAMN29993082	JANJCL01	16-VT3112C-1	Poland	2016	Ciconia ciconia	-	2023-02-02	3734450	59	291745	39
GCA_028445645.1	SAMN29993001	JANJDQ01	15-932-2	Poland	2015	Ciconia ciconia	-	2023-02-02	3789064	71	349680	39
GCA_027086085.1	SAMN30491443	JANWBZ01	Ab-76	China	2020	Homo sapiens	urine	2022-12-19	3833659	337	70886	39.5
GCA_028447445.1	SAMN30078481	JAOVSL01	U20-HoPe-S30-1	Germany	2020	N/A	soil	2023-02-02	3733805	62	196917	39
GCA_028447545.1	SAMN30078473	JAOVSR01	U20-Benz-P2-1	Germany	2020	Urtica dioica	plant root	2023-02-02	3736714	56	213130	39
GCA_028438945.1	SAMN29993267	JAOWUZ01	19-Warm26_1B	Poland	2019	Ciconia ciconia	-	2023-02-02	3774059	181	41416	39
GCA_028441425.1	SAMN29993211	JAOWWA01	18-Pos618-2	Poland	2018	Ciconia ciconia	-	2023-02-02	3753371	64	133114	39
GCA_028441565.1	SAMN29993205	JAOWWC01	18-Pos19	Poland	2018	Ciconia ciconia	-	2023-02-02	3829410	27	381239	39
GCA_028444805.1	SAMN29993044	JAOWZJ01	16-02P50T-1	Poland	2016	Ciconia ciconia	-	2023-02-02	3738272	67	125936	39
GCA_028444865.1	SAMN29993039	JAOWZL01	15-TF22	Germany	2015	Falco tinnunculus	pellet	2023-02-02	3961307	63	177018	39
GCA_028445105.1	SAMN29993030	JAOWZS01	15-LoHL619-1	Germany	2015	Ciconia ciconia	-	2023-02-02	3790432	74	126955	39
GCA_028445325.1	SAMN29993017	JAOXAB01	15-Klo_56TR-1	Poland	2015	Ciconia ciconia	-	2023-02-02	3787377	24	346586	39
GCA_027890215.1	SAMN32676304	JAQIPT01	AC2010	Malaysia	2020	Homo sapiens	blood	2023-01-17	4048425	102	140385	39
GCA_029847385.1	SAMN34162409	JARVXW01	PUMA0002	-	2022	-	-	2023-04-19	3767154	28	396431	39
GCA_030484245.1	SAMN36317551	JAUJIB01	AB132	Spain	2020	Homo sapiens	Rectal	2023-07-15	3690730	36	198248	39
GCA_030554635.1	SAMN36699966	JAUPJM01	PUMA0083	-	2023	-	-	2023-07-31	3763410	28	461988	39
GCA_045056705.1	SAMN36593505	JAUQEG01	Ab254	China	2021	Homo sapiens	urine	2024-11-19	3778881	66	157923	39
GCA_045056945.1	SAMN36593501	JAUQEK01	Ab212	China	2021	Homo sapiens	blood	2024-11-19	3778773	59	157923	39
GCA_033100475.1	SAMN37937874	JAWLXA01	PUMA0197	-	2023	-	-	2023-10-29	3746057	34	277411	39
GCA_033100515.1	SAMN37937866	JAWLXI01	PUMA0189	-	2023	-	-	2023-10-29	3708315	42	391086	39
GCA_040603155.1	SAMN38108290	JAWUSQ01	DETAB-E2153	China	2021	-	tap surfaces	2024-07-10	3751393	175	55256	39
GCA_040603175.1	SAMN38108291	JAWUSR01	DETAB-E2154	China	2021	-	sink countertops	2024-07-10	3743236	164	57460	39
GCA_040603195.1	SAMN38108292	JAWUSS01	DETAB-E2155	China	2021	-	inner-wall of overflows	2024-07-10	3747310	183	55256	39
GCA_040445865.1	SAMN36982088	JAXOQV01	UAB_Ab_036	United States of America	2022	Homo sapiens	blood	2024-07-01	4257955	86	264197	39
GCA_040443935.1	SAMN36982152	JAXOTH01	UAB_Ab_233	United States of America	2022	Homo sapiens	blood	2024-07-01	3669071	29	460063	39
GCA_039568565.1	SAMN37878243	JAYDQP01	CDA1201	China	-	Homo sapiens	rectal swab	2024-05-08	3912883	33	352527	39
GCA_037724845.1	SAMN40560147	JBBJSZ01	PUMA0269	-	2019	-	-	2024-03-27	3839939	80	78852	39
GCA_037725045.1	SAMN40560146	JBBJTA01	PUMA0268	-	2019	-	-	2024-03-27	3806454	103	59834	39
GCA_048988785.1	SAMN41860631	JBEMMT01	s179371	China	2019	Homo sapiens	hospital	2025-03-26	3784645	245	390367	39
GCA_048552195.1	SAMN44249647	JBIMCR01	ULE_I030	Spain	2022	-	Pork meat	2025-03-11	4258538	80	244891	39
GCA_049177595.1	SAMN44527306	JBMHNC01	ZZM20230291	China	2023	Homo sapiens	-	2025-03-30	3738984	70	131012	39
GCA_049177615.1	SAMN44527305	JBMHND01	ZZM20230289	China	2023	Homo sapiens	-	2025-03-30	3755731	70	121965	39
GCA_049177625.1	SAMN44527304	JBMHNE01	ZZM20230288	China	2023	Homo sapiens	-	2025-03-30	3764925	68	131012	39
GCA_049177675.1	SAMN44527302	JBMHNG01	ZZM20230280	China	2023	Homo sapiens	-	2025-03-30	3755840	69	121965	39
GCA_049177695.1	SAMN44527301	JBMHNH01	ZZM20230279	China	2023	Homo sapiens	-	2025-03-30	3754568	66	131013	39
GCA_049177715.1	SAMN44527300	JBMHNI01	ZZM20230275	China	2023	Homo sapiens	-	2025-03-30	3755079	68	121965	39
GCA_050989625.1	SAMN45030908	JBNRJG01	BM6675	China	2020	Homo sapiens	Wounds	2025-06-18	3829091	85	246133	39
GCA_900476825.2	SAMEA1709768	UCPN02	WM98c	Australia	1998	Homo sapiens	-	2019-07-15	3666076	41	265848	39
GCA_013184005.1	SAMN11581142	VCCO01	A118F	Argentina	1995	Homo sapiens	blood sample	2020-05-28	3710255	40	264379	39
GCA_051805485.1	SAMN49745971	CP195996.1	LUH5546	Netherlands	-	Homo sapiens	Unknown	2025-07-24	4081236	5	3840219	39
GCA_051931625.1	SAMN50012495	CP196871.1	144AB_F06_FAQ08163_BC01	Thailand	2019	Homo sapiens	sputum	2025-08-12	4032675	8	3908100	39
GCA_051932255.1	SAMN50012505	CP196874.1	144AB_F06_FAQ08163_BC11	Thailand	2019	Homo sapiens	sputum	2025-08-12	4048809	5	4040541	39
GCA_051931635.1	SAMN50012506	CP196883.1	144AB_F06_FAQ08163_BC12	Thailand	2019	Homo sapiens	sputum	2025-08-12	4105393	7	3901118	39
GCA_053910945.1	SAMD01751625	DBLCIK01	SAMC3013760_Aba213608	-	2021	Homo sapiens	sputum	2025-12-11	4319594	71	139422	39
GCA_053099855.1	SAMN43433637	JBGVZH01	PT066	Thailand	2020	Homo sapiens	sputum	2025-10-15	3866891	122	67843	39
GCA_051904315.1	SAMN50012551	JBPZNT01	144AB_F10_FAQ47275_BC09	Thailand	2019	Homo sapiens	sputum	2025-08-09	4079685	7	3975620	39
GCA_052398395.1	SAMN50721476	JBQTXX01	ABO21-E061	France	2021	-	soil	2025-09-02	3913305	4	3776895	39
GCA_052398575.1	SAMN50721475	JBQTXY01	ABO21-E060	France	2021	-	soil	2025-09-02	3888230	4	3768990	39
GCA_052398545.1	SAMN50721474	JBQTXZ01	ABO21-E059	France	2021	-	soil	2025-09-02	3912431	4	3776020	39
GCA_052398565.1	SAMN50721473	JBQTYA01	ABO21-E058	France	2021	-	soil	2025-09-02	3912424	4	3776014	39
GCA_053651895.1	SAMN53245320	JBSIQA01	17019638	China	2017	Homo sapiens	central venous catheter	2025-11-24	3707037	126	77876	39
GCA_053651565.1	SAMN53245328	JBSIQI01	24114700	China	2024	Homo sapiens	sputum	2025-11-24	4060192	227	59624	39
GCA_054224345.1	SAMN54222842	JBTBZZ01	P0267	Thailand	2023	Homo sapiens	blood	2025-12-29	3822450	124	66184	39
GCA_054224065.1	SAMN54222820	JBTCAV01	P0181	Thailand	2022	Homo sapiens	blood	2025-12-29	3829665	100	97165	39
GCA_054223945.1	SAMN54222814	JBTCBB01	AB0007	Thailand	2021	Homo sapiens	sputum	2025-12-29	4040167	10	2747893	39
GCA_054225825.1	SAMN54222811	JBTCBE01	AB0004	Thailand	2021	Homo sapiens	urine	2025-12-29	3976199	2	3954900	39
GCA_016537675.2	SAMN04480664	AAYNQU02	MRSN2830	United States of America	2009	-	Tissue	2021-07-19	3987841	69	128394	39
GCA_021220085.4	SAMN24145066	ABEIAZ03	2021CK-01771	United States of America	2021	Homo sapiens	other	2025-08-11	4054527	71	114729	39
GCA_003569425.1	SAMD00134835	BHFX01	OCU_Ac1	-	2014	Homo sapiens	-	2018-09-04	3683054	191	48097	39
GCA_008982265.1	SAMD00174855	BKHM01	TUM15108	Japan	2011	Homo sapiens	human blood	2019-09-20	3792697	126	90494	39
GCA_008985065.1	SAMD00174893	BKIY01	TUM15153	Japan	2013	Homo sapiens	human sputum	2019-09-20	3703143	268	48912	39
GCA_008987605.1	SAMD00174935	BKKO01	TUM15197	Japan	2012	Homo sapiens	human sputum	2019-09-21	4065363	144	112715	39
GCA_009003295.1	SAMD00175134	BKSF01	TUM15396	Japan	2008	Homo sapiens	human blood	2019-09-20	3886495	319	66387	39
GCA_009013735.1	SAMD00175278	BKXT01	TUM15543	Japan	2013	Homo sapiens	human sputum	2019-09-21	4023445	336	64283	39
GCA_904887515.1	SAMEA7451229	CAJHHC01	Aci00830	Germany	2017	Homo sapiens	clinical material	2021-01-28	3830050	82	114618	39
GCA_958322275.1	SAMEA114010037	CATTGB01	Aci29	Hungary	2019	-	-	2024-01-18	3870483	133	57882	39
GCA_958323465.1	SAMEA114010035	CATTKM01	Aci28	Hungary	2019	-	-	2024-01-18	3874055	133	57882	39
GCA_012974845.1	SAMN12057668	CP041148.1	CUVET-MIC596	Thailand	2017	Canis lupus familiaris	urine	2020-05-05	4080415	2	3998399	39
GCA_013377175.1	SAMN13565236	CP046898.1	A1429	China	2010	Homo sapiens	secretion	2020-06-30	4161887	4	3929775	39
GCA_013416275.1	SAMN14833556	CP053218.1	DT01139C	Tanzania	2017	Homo sapiens	-	2020-07-15	3869649	4	3699225	39
GCA_043052145.1	SAMN37368118	CP134583.1	XH1032	China	2010	Homo sapiens	secretion	2024-10-12	4153890	3	3929767	39
GCA_040822405.1	SAMN42510876	CP161992.1	SIMBA034	Singapore	2008	Homo sapiens	-	2024-07-23	4122556	3	4027481	39
GCA_040956905.1	SAMN41918911	CP162554.1	MTC1120	Thailand	2016	Homo sapiens	sputum	2024-07-30	3974100	4	3889833	39
GCA_040956925.1	SAMN41918910	CP162558.1	MTC0629	Thailand	2016	Homo sapiens	sputum	2024-07-30	3899024	2	3890301	39
GCA_040956955.1	SAMN41918908	CP162561.1	MTC0620	Thailand	2016	Homo sapiens	sputum	2024-07-30	3967958	3	3889757	39
GCA_040957045.1	SAMN41918905	CP162563.1	MTC0614	Thailand	2016	Homo sapiens	Pus	2024-07-30	4030323	3	3939119	39
GCA_040957165.1	SAMN41918903	CP162568.1	MTC0609	Thailand	2016	Homo sapiens	sputum	2024-07-30	3988499	2	3919005	39
GCA_016496685.1	SAMEA54073918	DADARA01	UKG-Inl-T1-1N-1	Netherlands	2014	-	surface	2021-01-05	3879669	127	72092	39
GCA_016498645.1	SAMD00178092	DADAUR01	MyJU135	Myanmar	2016	Homo sapiens	-	2021-01-05	4226959	87	114131	39
GCA_016498845.1	SAMD00030233	DADAVE01	NCGM 348	Viet Nam	2013	Homo sapiens	-	2021-01-05	4163155	134	104260	39
GCA_016499045.1	SAMD00030229	DADAVH01	NCGM 344	Viet Nam	2013	Homo sapiens	-	2021-01-05	4042495	195	62745	39
GCA_016499105.1	SAMD00030228	DADAVK01	NCGM 343	Viet Nam	2013	Homo sapiens	-	2021-01-05	4103121	264	36435	39
GCA_016499185.1	SAMD00030218	DADAVP01	NCGM 333	Viet Nam	2012	Homo sapiens	-	2021-01-05	4058877	197	56795	39
GCA_016499165.1	SAMD00030219	DADAVQ01	NCGM 334	Viet Nam	2012	Homo sapiens	-	2021-01-05	4030376	225	36021	39
GCA_016501375.1	SAMD00030188	DADAXB01	NCGM 303	Viet Nam	2012	Homo sapiens	-	2021-01-05	4026345	197	50222	39
GCA_016503605.1	SAMD00030158	DADAXU01	NCGM 180	Viet Nam	2011	Homo sapiens	-	2021-01-05	4107608	125	83668	39
GCA_016504265.1	SAMD00030157	DADAYF01	NCGM 177	Viet Nam	2011	Homo sapiens	-	2021-01-05	4072724	112	103142	39
GCA_024025695.1	SAMEA13320937	DAHQZM01	93_S17	Viet Nam	-	Homo sapiens	sputum	2022-06-29	3872473	324	28780	39
GCA_024026375.1	SAMEA13320905	DAHRAL01	38_S9	Viet Nam	-	Homo sapiens	sputum	2022-06-29	3901504	169	54770	39
GCA_024026355.1	SAMEA13320906	DAHRAM01	39_S12	Viet Nam	-	Homo sapiens	sputum	2022-06-29	3981475	301	28042	39
GCA_024026495.1	SAMEA13320898	DAHRAP01	28_S9	Viet Nam	-	Homo sapiens	urine	2022-06-29	3773930	138	59773	39
GCA_024026615.1	SAMEA13320888	DAHRAX01	13_S13	Viet Nam	-	Homo sapiens	sputum	2022-06-29	3903374	125	64706	39
GCA_024026675.1	SAMEA13320950	DAHRBA01	113_S18	Viet Nam	-	Homo sapiens	sputum	2022-06-29	3975687	334	25954	39
GCA_024026755.1	SAMEA13320946	DAHRBC01	108_S12	Viet Nam	-	Homo sapiens	sputum	2022-06-29	3867383	376	23181	39
GCA_024274135.1	SAMEA13320901	DAIFQO01	34_S20	Viet Nam	-	Homo sapiens	sputum	2022-07-15	3887589	249	36579	39
GCA_024614985.1	SAMN24294021	DAILLF01	I3a	Kuwait	2015	Homo sapiens	rectal swab	2022-08-10	3967248	225	34220	39
GCA_024617945.1	SAMN24294051	DAILNY01	K6	Kuwait	2015	Homo sapiens	rectal swab	2022-08-10	4035530	176	60819	39
GCA_024618375.1	SAMN24294018	DAILOI01	I1	Kuwait	2015	Homo sapiens	rectal swab	2022-08-10	3881484	363	22345	39.5
GCA_024618445.1	SAMN24294020	DAILOJ01	I2b	Kuwait	2015	Homo sapiens	rectal swab	2022-08-10	3916810	389	22180	39.5
GCA_024618545.1	SAMN24294148	DAILOQ01	X1	Kuwait	2015	Homo sapiens	rectal swab	2022-08-10	4063226	247	34228	39
GCA_024657475.1	SAMN24294156	DAIUMP01	X6a	Kuwait	2015	Homo sapiens	rectal swab	2022-08-15	4039214	263	31146	39
GCA_026314695.1	SAMEA111506187	DAJZWE01	DTU_2020_1000549_1_SI_THA_SAR_040	Thailand	2020	Homo sapiens	blood	2022-11-23	4150554	92	111696	39
GCA_026566435.1	SAMN31900763	DAKMUH01	ARLG-8287	Singapore	2019	Homo sapiens	respiratory	2022-12-01	4079103	84	133557	39
GCA_026566515.1	SAMN31900765	DAKMUL01	ARLG-8289	Singapore	2019	Homo sapiens	respiratory	2022-12-01	4403456	89	133813	39
GCA_026566535.1	SAMN31900766	DAKMUM01	ARLG-8290	Singapore	2019	Homo sapiens	respiratory	2022-12-01	4138919	83	133557	39
GCA_026566595.1	SAMN31900767	DAKMUN01	ARLG-8291	Singapore	2019	Homo sapiens	urine	2022-12-01	4109385	86	133558	39
GCA_026567935.1	SAMN31900954	DAKMXE01	ARLG-8705	China	2019	Homo sapiens	respiratory	2022-12-01	4339046	109	109955	39
GCA_033132195.1	SAMN37355278	DAQRHB01	1606H43	China	2016	Homo sapiens	sputum	2023-10-30	4356171	79	160586	39
GCA_033134155.1	SAMN37355542	DAQRKA01	1810H25	China	2018	Homo sapiens	sputum	2023-10-30	4397933	139	75412	39
GCA_033134935.1	SAMN37355268	DAQRLJ01	1606B44	China	2016	Homo sapiens	blood	2023-10-30	4505263	101	121738	39
GCA_033136845.1	SAMN37355259	DAQRNL01	1605H19	China	2016	Homo sapiens	broncho-alveolar lavage	2023-10-30	4428501	94	144441	39
GCA_033136905.1	SAMN37355541	DAQRNN01	1810H19	China	2018	Homo sapiens	sputum	2023-10-30	4405235	133	77017	39
GCA_042959765.1	SAMD00556397	DAXUPL01	VNBM-AB235-2	Viet Nam	-	Homo sapiens	-	2024-10-10	4063152	235	39875	39
GCA_042961805.1	SAMD00556254	DAXUTJ01	VNBM-AB133-2	Viet Nam	-	Homo sapiens	-	2024-10-11	4017091	393	20374	39
GCA_042962005.1	SAMD00556229	DAXUTU01	VNBM-AB115-1	Viet Nam	-	Homo sapiens	-	2024-10-11	4033537	200	57050	39
GCA_042962165.1	SAMD00555916	DAXUUD01	145-AB-91208	Viet Nam	-	Homo sapiens	-	2024-10-11	4093020	336	26291	39.5
GCA_042962645.1	SAMD00556434	DAXUUX01	VNBM-AB259-1	Viet Nam	-	Homo sapiens	-	2024-10-11	4097444	134	72581	39
GCA_042962745.1	SAMD00556416	DAXUVE01	VNBM-AB248-2	Viet Nam	-	Homo sapiens	-	2024-10-11	4068766	150	71560	39
GCA_042962765.1	SAMD00556413	DAXUVF01	VNBM-AB247-1	Viet Nam	-	Homo sapiens	-	2024-10-11	4020405	329	25445	39
GCA_042962865.1	SAMD00556401	DAXUVL01	VNBM-AB238	Viet Nam	-	Homo sapiens	-	2024-10-11	4038875	362	23364	39
GCA_042962925.1	SAMD00556396	DAXUVN01	VNBM-AB235-1	Viet Nam	-	Homo sapiens	-	2024-10-11	3973553	407	21540	39
GCA_042962955.1	SAMD00556393	DAXUVO01	VNBM-AB232-2	Viet Nam	-	Homo sapiens	-	2024-10-11	4019557	284	29154	39
GCA_042962985.1	SAMD00556394	DAXUVP01	VNBM-AB233	Viet Nam	-	Homo sapiens	-	2024-10-11	4001585	384	22662	39
GCA_042963125.1	SAMD00556374	DAXUVY01	VNBM-AB218-2	Viet Nam	-	Homo sapiens	-	2024-10-11	3978008	394	21874	39
GCA_042964585.1	SAMD00556438	DAXUYS01	VNBM-AB262-1	Viet Nam	-	Homo sapiens	-	2024-10-11	4066633	227	35876	39
GCA_042964745.1	SAMD00556392	DAXUZB01	VNBM-AB232-1	Viet Nam	-	Homo sapiens	-	2024-10-11	3989079	399	22709	39
GCA_042964825.1	SAMD00556364	DAXUZD01	VNBM-AB211-2	Viet Nam	-	Homo sapiens	-	2024-10-11	4021632	275	29951	39
GCA_042965165.1	SAMD00556353	DAXUZI01	VNBM-AB204-2	Viet Nam	-	Homo sapiens	-	2024-10-11	4056712	224	48237	39
GCA_042965325.1	SAMD00556327	DAXUZO01	VNBM-AB188	Viet Nam	-	Homo sapiens	-	2024-10-11	3978699	440	20315	39.5
GCA_042965595.1	SAMD00556230	DAXUZW01	VNBM-AB115-2	Viet Nam	-	Homo sapiens	-	2024-10-11	4052762	165	78782	39
GCA_042966035.1	SAMD00556415	DAXVAQ01	VNBM-AB248-1	Viet Nam	-	Homo sapiens	-	2024-10-11	4074001	211	46342	39
GCA_042966015.1	SAMD00556414	DAXVAR01	VNBM-AB247-2	Viet Nam	-	Homo sapiens	-	2024-10-11	4066162	211	42953	39
GCA_042966755.1	SAMD00555922	DAXVCC01	147-AB-65942	Viet Nam	-	Homo sapiens	-	2024-10-11	3981653	347	26187	39
GCA_042967015.1	SAMD00556435	DAXVCO01	VNBM-AB259-2	Viet Nam	-	Homo sapiens	-	2024-10-11	4092786	165	61901	39
GCA_042967275.1	SAMD00556352	DAXVCY01	VNBM-AB204-1	Viet Nam	-	Homo sapiens	-	2024-10-11	4031510	313	26542	39
GCA_042967415.1	SAMD00556320	DAXVDE01	VNBM-AB182	Viet Nam	-	Homo sapiens	-	2024-10-11	3994051	280	32904	39
GCA_042967555.1	SAMD00556253	DAXVDQ01	VNBM-AB133-1	Viet Nam	-	Homo sapiens	-	2024-10-11	4023336	349	23710	39
GCA_042967975.1	SAMD00556439	DAXVEM01	VNBM-AB262-2	Viet Nam	-	Homo sapiens	-	2024-10-11	4086175	168	53053	39
GCA_042992855.1	SAMN40441946	DAXWZH01	MIC00066270	Thailand	2019	Homo sapiens	CSF	2024-10-11	3792310	276	31282	39
GCA_048244695.1	SAMN46910632	DBGGIO01	AMR03014	Slovenia	2024	Homo sapiens	rectum swab	2025-02-28	4061681	64	142053	38.5
GCA_048876105.1	SAMN47268792	DBGTBI01	18-30NT	-	2020	-	patient	2025-03-24	4306564	138	78791	39
GCA_048876225.1	SAMN47268800	DBGTBN01	18-9DO	-	2020	-	patient	2025-03-24	4060710	184	51111	39
GCA_048876465.1	SAMN47268787	DBGTCA01	18-16MA	-	2020	-	patient	2025-03-24	4316439	175	70800	39
GCA_048876485.1	SAMN47268789	DBGTCC01	18-24DO	-	2020	-	patient	2025-03-24	4053437	455	23118	39
GCA_050715595.1	SAMN41037589	DBIYRR01	AB15	Qatar	2019	Homo sapiens	tracheal aspirate	2025-06-03	4159588	73	131898	39
GCA_016125625.1	SAMN13831891	JAAAFY01	DT-1139	Tanzania	2017	Homo sapiens	patient in hospital	2020-12-18	3804587	123	84687	39
GCA_016125715.1	SAMN13832350	JAAAGA01	DT-1139B	Tanzania	2019	Homo sapiens	patient in hospital	2020-12-18	3860275	60	332403	39
GCA_019968975.1	SAMN14657204	JABCNM01	AB053	Thailand	2013	Homo sapiens	sputum	2021-09-14	4108360	142	65830	39
GCA_019846375.1	SAMN19771046	JAHPZP01	Aci46	Thailand	2005	Homo sapiens	Pus	2021-09-01	3887827	80	135425	39
GCA_041535725.1	SAMN20080565	JAHTPP01	A9033	China	2021	Homo sapiens	-	2024-08-28	3824654	103	75905	39
GCA_028440285.1	SAMN19931278	JAIEVE01	Acb_17	Brazil	2012	Homo sapiens	tracheal secretion	2023-02-02	4070233	101	134389	39
GCA_028440295.1	SAMN19931279	JAIEVF01	Acb_18	Brazil	2012	Homo sapiens	urine	2023-02-02	4065748	107	117201	39
GCA_028440185.1	SAMN19931283	JAIEVJ01	Acb_22	Brazil	2012	Homo sapiens	tracheal secretion	2023-02-02	4059048	105	134389	39
GCA_028440045.1	SAMN19931291	JAIEVR01	Acb_31	Brazil	2010	Homo sapiens	tracheal secretion	2023-02-02	4048378	138	70549	39
GCA_023004035.1	SAMN20599312	JAIGUW01	PT061	Thailand	2019	Homo sapiens	sputum	2022-04-14	4325418	141	63402	39
GCA_023004205.1	SAMN20599306	JAIGVC01	PT049	Thailand	2019	Homo sapiens	sputum	2022-04-14	3908554	135	67843	39
GCA_023004445.1	SAMN20599293	JAIGVP01	PT031	Thailand	2019	Homo sapiens	sputum	2022-04-14	3830750	140	60977	39
GCA_023004785.1	SAMN20599277	JAIGWF01	PT003	Thailand	2019	Homo sapiens	urine	2022-04-14	4321373	137	63401	39
GCA_023005705.1	SAMN20599234	JAIGXW01	PSU073	Thailand	2019	Homo sapiens	sputum	2022-04-14	4282700	133	63023	39
GCA_023005885.1	SAMN20599232	JAIGXY01	PSU068	Thailand	2019	Homo sapiens	body fluid	2022-04-14	3991491	110	73126	39
GCA_022241335.1	SAMN25770318	JAKOLX01	17019	China	2017	Homo sapiens	cerebrospinal fluid	2022-02-15	3895464	52	181324	39
GCA_027855235.1	SAMN24045747	JAKSWX01	AOR13_HL	China	2020	Homo sapiens	oral sawb	2023-01-14	3814779	98	79483	39
GCA_032940815.1	SAMN26898573	JANBNJ01	IK41	Canada	-	-	hospital	2023-10-23	3827453	158	61006	39
GCA_024357885.1	SAMN29249369	JANEYB01	C-61	Malaysia	2018	Homo sapiens	feces	2022-07-20	3898035	323	30764	39.5
GCA_027085545.1	SAMN30491472	JANWAX01	Ab-106	China	2021	Homo sapiens	respiratory	2022-12-19	3706473	174	71401	39
GCA_028438705.1	SAMN29993279	JAOWUW01	IMT31581-Wdh_S2	Germany	2013	Homo sapiens	abdominal cavity	2023-02-02	4081007	31	376705	38.5
GCA_026195155.1	SAMN25160021	JAPHID01	C114	United States of America	2020	-	Draining-Matting Conveyor	2022-11-15	3881705	190	53892	39
GCA_026195215.1	SAMN25159978	JAPHIM01	C17	United States of America	2019	-	Draining-Matting Conveyor	2022-11-15	3888844	209	49036	39
GCA_026195045.1	SAMN25159979	JAPHIN01	C38	United States of America	2019	-	Draining-Matting Conveyor	2022-11-15	3864384	229	36025	39
GCA_026194795.1	SAMN25159980	JAPHIO01	C39	United States of America	2019	-	Draining-Matting Conveyor	2022-11-15	3893662	219	53892	39
GCA_026194895.1	SAMN25159982	JAPHIQ01	C42	United States of America	2019	-	Draining-Matting Conveyor	2022-11-15	3869969	181	53892	39
GCA_026194115.1	SAMN25159984	JAPHIR01	C63	United States of America	2019	-	Draining-Matting Conveyor	2022-11-15	3889175	177	60174	39
GCA_026194245.1	SAMN25159993	JAPHKB01	T144	United States of America	2019	-	Draining-Matting Conveyor	2022-11-15	3899627	201	49881	39
GCA_026190515.1	SAMN25159994	JAPHKC01	T151	United States of America	2019	-	Draining-Matting Conveyor	2022-11-15	3887674	183	55865	39
GCA_026190635.1	SAMN25159996	JAPHKE01	T153	United States of America	2019	-	Draining-Matting Conveyor	2022-11-15	3863231	183	49218	39
GCA_026190555.1	SAMN25159998	JAPHKG01	T155	United States of America	2019	-	Draining-Matting Conveyor	2022-11-15	3909562	214	55865	39
GCA_026190535.1	SAMN25159999	JAPHKH01	T156	United States of America	2019	-	Draining-Matting Conveyor	2022-11-15	3894573	222	49227	39
GCA_026190415.1	SAMN25160000	JAPHKI01	T157	United States of America	2019	-	Draining-Matting Conveyor	2022-11-15	3903532	227	53895	39
GCA_026190095.1	SAMN25160002	JAPHKK01	T160	United States of America	2019	-	Draining-Matting Conveyor	2022-11-15	3899523	193	53890	39
GCA_026189665.1	SAMN25160003	JAPHKL01	T161	United States of America	2019	-	Draining-Matting Conveyor	2022-11-15	3883123	183	55922	39
GCA_026190495.1	SAMN25160005	JAPHKN01	T172	United States of America	2019	-	Draining-Matting Conveyor	2022-11-15	3909718	234	49667	39
GCA_026190435.1	SAMN25160009	JAPHKQ01	T176	United States of America	2019	-	Draining-Matting Conveyor	2022-11-15	3891252	182	49251	39
GCA_026190315.1	SAMN25160011	JAPHKS01	T181	United States of America	2019	-	Draining-Matting Conveyor	2022-11-15	3905953	224	53892	39
GCA_026190325.1	SAMN25160012	JAPHKT01	T182	United States of America	2019	-	Draining-Matting Conveyor	2022-11-15	3884221	193	49940	39
GCA_026189655.1	SAMN25160014	JAPHKV01	T184	United States of America	2019	-	Draining-Matting Conveyor	2022-11-15	3901218	209	55667	39
GCA_026189595.1	SAMN25160015	JAPHKW01	T185	United States of America	2019	-	Draining-Matting Conveyor	2022-11-15	3903701	215	53893	39
GCA_026190135.1	SAMN25160016	JAPHKX01	T186	United States of America	2019	-	Draining-Matting Conveyor	2022-11-15	3894774	223	55667	39
GCA_026189975.1	SAMN25160018	JAPHKZ01	T188	United States of America	2019	-	Draining-Matting Conveyor	2022-11-15	3905717	210	53892	39
GCA_026189845.2	SAMN25160020	JAPHLB02	T190	United States of America	2019	-	Draining-Matting Conveyor	2022-12-07	4085481	26	3682829	39
GCA_030009215.1	SAMN34993126	JASCXA01	H32	Australia	2012	Homo sapiens	wound	2023-05-13	3862085	128	107371	39
GCA_030009225.1	SAMN34993127	JASCXB01	H40	Australia	2012	Homo sapiens	Mid-stream urine	2023-05-13	3852962	111	99259	39
GCA_030055895.1	SAMN34352354	JASGXR01	G1723	Nigeria	2017	Homo sapiens	Blood culture	2023-05-21	3847108	370	39795	39
GCA_030056275.1	SAMN34352333	JASGYM01	G 1723	Nigeria	2016	Homo sapiens	Blood culture	2023-05-21	3797530	361	33524	39
GCA_030139185.1	SAMN33621572	JASIYZ01	201940017	China	2021	Homo sapiens	-	2023-05-30	3981659	54	168007	39
GCA_030137005.1	SAMN33621573	JASIZA01	201940020	China	2021	Homo sapiens	-	2023-05-30	3942414	53	168007	39
GCA_030138985.1	SAMN33621581	JASIZI01	201940054	China	2021	Homo sapiens	-	2023-05-30	3945412	53	168007	39
GCA_030486185.1	SAMN36317491	JAUJKJ01	AB11	Spain	2020	Homo sapiens	Bronchial secretion	2023-07-15	3753969	99	89227	39
GCA_044623515.1	SAMN36593699	JAUQOC01	TZ-423	China	2021	Homo sapiens	Secretion	2024-11-06	3778170	182	63083	39
GCA_031156875.1	SAMN37152396	JAVIEQ01	M-ZR-1	China	2023	-	sewage water	2023-09-05	3712900	113	70185	39
GCA_031582305.1	SAMN37341828	JAVLQD01	HX_R55	China	-	Homo sapiens	-	2023-09-16	3958925	100	163606	39
GCA_033446915.1	SAMN38031733	JAWQSU01	TTSH ACBA 95	Singapore	2009	Homo sapiens	blood	2023-11-08	4068787	77	172759	39
GCA_033446885.1	SAMN38031734	JAWQSV01	TTSH ACBA 100	Singapore	2009	Homo sapiens	blood	2023-11-08	4068481	75	174827	39
GCA_033446905.1	SAMN38031735	JAWQSW01	SGH 0802	Singapore	2008	Homo sapiens	blood	2023-11-08	4068487	145	162097	39
GCA_034365685.1	SAMN38375540	JAXOAL01	UV964	Viet Nam	2003	Homo sapiens	clinical isolate	2023-12-13	4211672	51	259180	39
GCA_034365845.1	SAMN38375541	JAXOAN01	UV973	Viet Nam	2003	Homo sapiens	clinical isolate	2023-12-13	4210960	56	225071	39
GCA_045791315.1	SAMN39931213	JBAIUJ01	53375	Switzerland	2019	-	food	2024-12-06	3609159	151	62057	39
GCA_048959935.1	SAMN39983370	JBAJZC01	MIC00066270	Thailand	2019	Homo sapiens	CSF	2025-03-25	3778962	260	27072	39
GCA_043839915.1	SAMN40232630	JBAWQK01	17-28	China	2017	Homo sapiens	-	2024-10-25	4072365	97	140356	39
GCA_045065635.1	SAMN41177282	JBDGGK01	CCRI-14062	-	-	missing	milk	2024-11-19	4107550	27	392569	39
GCA_048990675.1	SAMN41860582	JBEMKW01	s177146	China	2016	Homo sapiens	hospital	2025-03-26	3748142	252	58683	39
GCA_049019925.1	SAMN41860747	JBEMRF01	s050676	China	2014	Homo sapiens	hospital	2025-03-26	3840668	220	71358	39
GCA_049017725.1	SAMN41860804	JBEMTK01	s153580	China	2020	Homo sapiens	hospital	2025-03-26	3662220	213	43742	39
GCA_049006965.1	SAMN41861084	JBENED01	s055764	China	2019	Homo sapiens	hospital	2025-03-26	3810757	180	89913	39
GCA_049051945.1	SAMN41861683	JBENZW01	s052122	China	2018	Homo sapiens	hospital	2025-03-26	3669051	193	144510	39
GCA_049046345.1	SAMN41861829	JBEOFM01	s053420	China	2014	Homo sapiens	hospital	2025-03-26	3775229	213	95119	39
GCA_049044805.1	SAMN41861868	JBEOGZ01	s057280	China	2020	Homo sapiens	hospital	2025-03-26	3639095	121	93552	39
GCA_041079585.1	SAMN42506309	JBFWEB01	SIMBA115	Singapore	2010	Homo sapiens	-	2024-08-06	4017807	64	220258	39
GCA_041079775.1	SAMN42506301	JBFWEJ01	SIMBA106	Singapore	2010	Homo sapiens	-	2024-08-06	4020429	70	174634	39
GCA_041079795.1	SAMN42506299	JBFWEL01	SIMBA104	Singapore	2010	Homo sapiens	-	2024-08-06	4048400	67	220258	39
GCA_041079935.1	SAMN42506291	JBFWET01	SIMBA096	Singapore	2010	Homo sapiens	-	2024-08-06	3953836	66	220258	39
GCA_042664125.1	SAMN40243351	JBHYSJ01	CRAB10	China	-	Homo sapiens	-	2024-10-06	3956042	82	132115	39
GCA_042664285.1	SAMN40243365	JBHYSX01	CRAB24	China	-	Homo sapiens	-	2024-10-06	3955877	80	141010	39
GCA_044462045.1	SAMN44490474	JBITAL01	S61	China	2018	Homo sapiens	bl	2024-11-05	3654001	136	96393	39
GCA_046488045.1	SAMN42506228	JBJLUE01	SIMBA059	Singapore	2009	Homo sapiens	-	2025-01-04	4058376	66	259144	39
GCA_046488175.1	SAMN42506221	JBJLUL01	SIMBA052	Singapore	2009	Homo sapiens	-	2025-01-04	4058878	70	259144	39
GCA_046488265.1	SAMN42506217	JBJLUP01	SIMBA048	Singapore	2009	Homo sapiens	-	2025-01-04	4059061	70	220251	39
GCA_046488465.1	SAMN42506207	JBJLUZ01	SIMBA038	Singapore	2008	Homo sapiens	-	2025-01-04	3988998	65	243383	39
GCA_046488505.1	SAMN42506206	JBJLVA01	SIMBA037	Singapore	2008	Homo sapiens	-	2025-01-04	4038017	65	279348	39
GCA_046488545.1	SAMN42506205	JBJLVB01	SIMBA036	Singapore	2008	Homo sapiens	-	2025-01-04	4037915	68	279346	39
GCA_046488585.1	SAMN42506201	JBJLVF01	SIMBA030	Singapore	2008	Homo sapiens	-	2025-01-04	4038030	66	279346	39
GCA_046488625.1	SAMN42506200	JBJLVG01	SIMBA029	Singapore	2008	Homo sapiens	-	2025-01-04	4041135	66	281675	39
GCA_046488665.1	SAMN42506196	JBJLVK01	SIMBA024	Singapore	2008	Homo sapiens	-	2025-01-04	4038875	65	281674	39
GCA_046489025.1	SAMN42506179	JBJLWB01	SIMBA007	Singapore	2006	Homo sapiens	-	2025-01-04	3925025	71	220287	39
GCA_046236955.1	SAMN45229349	JBJWDR01	AB03	Viet Nam	2023	Homo sapiens	rectal swab	2024-12-19	3910664	90	106364	39
GCA_046236845.1	SAMN45229354	JBJWDW01	AB08	Viet Nam	2023	Homo sapiens	rectal swab	2024-12-19	3884592	92	93646	39
GCA_046236865.1	SAMN45229355	JBJWDX01	AB09	Viet Nam	2023	Homo sapiens	rectal swab	2024-12-19	3886191	94	99177	39
GCA_046502205.1	SAMN45174484	JBKFIP01	AR9328	China	2016	Homo sapiens	urine	2025-01-04	3843302	163	71858	39
GCA_046505855.1	SAMN45174347	JBKFNV01	AR9184	China	2017	Homo sapiens	urine	2025-01-04	3689434	111	102922	39
GCA_000580715.1	SAMN02380525	JEXC01	4749	United States of America	2011	-	-	2014-02-25	4159919	356	54333	39
GCA_000805615.1	SAMN03080631	JRQU01	T185	Thailand	2010	Homo sapiens	-	2014-12-19	3981483	104	140828	39
GCA_000805635.1	SAMN03080632	JRQV01	T188	Thailand	2010	Homo sapiens	-	2014-12-19	3976636	110	130770	39
GCA_000805525.1	SAMN03080636	JRQX01	T258	Thailand	2010	Homo sapiens	-	2014-12-19	3943010	105	90247	39
GCA_000805515.1	SAMN03080637	JRQY01	T271	Thailand	2010	Homo sapiens	-	2014-12-19	3860407	91	105643	39
GCA_000969295.1	SAMN03437980	LAIM01	S10	Singapore	2010	-	-	2015-04-06	3710482	90	110180	38.5
GCA_002137945.1	SAMN06837802	NGEL01	ARLG-1767	-	-	Unknown	-	2017-05-15	4135606	196	47948	39
GCA_002249265.1	SAMN07450686	NQET01	ABCRPSTH06	Thailand	2016	Homo sapiens	sputum	2017-08-11	3885822	72	121968	39
GCA_002249225.1	SAMN07450685	NQEU01	ABCRPSTH07	Thailand	2016	Homo sapiens	sputum	2017-08-11	3884131	79	121968	39
GCA_009736405.1	SAMN09095588	QHEC01	ABAY13015	South Korea	2013	Homo sapiens	blood sample from a 64 year old man who was hospitalized in ICU	2019-12-09	3981944	92	106535	39
GCA_009736925.1	SAMN09095561	QHFD01	ABAY12007	South Korea	2012	Homo sapiens	blood sample from a 55 year old woman who was hospitalized in ICU	2019-12-09	4004623	116	147102	39
GCA_009737785.1	SAMN09095530	QHGI01	ABAY09011	South Korea	2009	Homo sapiens	blood sample from a 78 year old man who was hospitalized in ICU	2019-12-09	3946485	134	90987	39
GCA_009737985.1	SAMN09095521	QHGR01	ABAY09002	South Korea	2009	Homo sapiens	blood sample from a 49 year old man who was hospitalized in ICU	2019-12-09	3923270	120	110078	39
GCA_003954595.1	SAMN10523628	RWXL01	B13743	-	-	Unknown	-	2018-12-18	3989361	71	130761	39
GCA_900494415.1	SAMEA104305175	UFGM01	4300STDY7045679	Thailand	2016	Homo sapiens	-	2018-07-16	3913212	52	162294	39
GCA_900494425.1	SAMEA104305173	UFGQ01	4300STDY7045677	Thailand	2016	Homo sapiens	-	2018-07-16	3900455	57	142916	39
GCA_900494835.1	SAMEA104305211	UFIA01	4300STDY7045715	Thailand	2016	Homo sapiens	-	2018-07-16	3903762	52	144276	39
GCA_900494915.1	SAMEA104305206	UFIE01	4300STDY7045710	Thailand	2016	Homo sapiens	-	2018-07-16	3907758	53	162323	39
GCA_900494995.1	SAMEA104305203	UFIM01	4300STDY7045707	Thailand	2016	Homo sapiens	-	2018-07-16	3902122	47	176560	39
GCA_900494985.1	SAMEA104305205	UFIP01	4300STDY7045709	Thailand	2016	Homo sapiens	-	2018-07-16	3914244	53	176560	39
GCA_900495125.1	SAMEA104305222	UFJH01	4300STDY7045726	Thailand	2016	Homo sapiens	-	2018-07-16	3863391	51	158043	39
GCA_900495425.1	SAMEA104305251	UFKD01	4300STDY7045755	Thailand	2016	Homo sapiens	-	2018-07-17	3995009	71	186943	39
GCA_900496455.1	SAMEA104305356	UFOA01	4300STDY7045861	Thailand	2016	Homo sapiens	-	2018-07-16	3825836	22	465672	39
GCA_900496775.1	SAMEA104305391	UFPG01	4300STDY7045898	Thailand	2016	Homo sapiens	-	2018-07-16	3861238	62	141874	39
GCA_900496695.1	SAMEA104305370	UFPH01	4300STDY7045894	Thailand	2016	Homo sapiens	-	2018-07-16	3856145	72	134951	39
GCA_900496755.1	SAMEA104305388	UFPI01	4300STDY7045895	Thailand	2016	Homo sapiens	-	2018-07-16	3798644	63	97731	39
GCA_900496845.1	SAMEA104305399	UFPN01	4300STDY7045906	Thailand	2016	Homo sapiens	-	2018-07-16	3864954	60	117084	39
GCA_900496955.1	SAMEA104305403	UFPS01	4300STDY7045910	Thailand	2016	Homo sapiens	-	2018-07-16	3758252	66	151935	39
GCA_900496865.1	SAMEA104305397	UFPW01	4300STDY7045904	Thailand	2016	Homo sapiens	-	2018-07-16	3915341	82	139168	39
GCA_005819425.1	SAMEA5396096	VAFZ01	Aci00849	Germany	2014	Homo sapiens	wound swab	2019-05-24	4342792	245	59064	39
GCA_005819645.1	SAMEA5396112	VAGP01	Aci00833	Germany	2014	Homo sapiens	catheter urine	2019-05-24	3882311	82	109974	39
GCA_006492925.1	SAMN12087682	VHFB01	MRSN32915	Germany	2008	Homo sapiens	wound	2019-06-26	3706926	147	85864	39
GCA_006493975.1	SAMN12087691	VHGJ01	MRSN22112	Peru	2013	Homo sapiens	blood	2019-06-26	4052536	239	47623	39
GCA_052391815.1	SAMN50721720	JBQTRA01	ABO22-H089	France	2022	Homo sapiens	patient, rectal	2025-09-02	3801157	2	3791074	39
GCA_052392095.1	SAMN50721710	JBQTRJ01	ABO22-H077	France	2022	-	ward, keyboard mouse	2025-09-02	3801159	2	3791076	39
GCA_022934385.1	SAMN27279141	DAGXPZ01	IHIT35893	United States of America	2014	Lizard	feces	2022-04-12	4006335	82	108578	39
GCA_028437775.1	SAMN29993327	JANIXF01	U19-StiWaS1-1	Germany	2019	-	soil	2023-02-02	3821643	177	68842	39
GCA_028437825.1	SAMN29993324	JANIXI01	U19-HoPe-S40-3	Germany	2019	-	soil	2023-02-02	3932042	85	173316	39
GCA_030554295.1	SAMN36699986	JAUPIS01	PUMA0103	-	2023	-	-	2023-07-31	3817366	30	399795	39
GCA_033101995.1	SAMN37937846	JAWLYC01	PUMA0169	-	2023	-	-	2023-10-29	3783769	29	488047	39
GCA_033102795.1	SAMN37937803	JAWLZT01	PUMA0126	-	2023	-	-	2023-10-29	3778981	32	399795	39
GCA_033903225.1	SAMN38288340	JAXAFW01	PUMA0211	-	2023	-	-	2023-11-22	3721499	36	356364	39
GCA_037721955.1	SAMN40274872	JBBJYE01	PUMA0262	Singapore	2018	-	-	2024-03-27	3806231	53	136738	39
GCA_040786625.1	SAMN41055449	JBFMNL01	AB19	China	2015	Homo sapiens	-	2024-07-20	3788755	43	244125	39
GCA_041023535.1	SAMN42866888	JBFSHY01	PUMA0328	-	2024	-	-	2024-08-03	3947635	53	353406	39
GCA_041022215.1	SAMN42866889	JBFSHZ01	PUMA0329	-	2024	-	-	2024-08-03	3956813	60	309044	39
GCA_041023495.1	SAMN42866890	JBFSIA01	PUMA0330	-	2024	-	-	2024-08-03	3948348	53	353406	39
GCA_900477875.2	SAMEA1876479	UCTJ02	D23	Australia	2009	Homo sapiens	-	2019-07-15	3890962	38	249305	39
GCA_052425115.1	SAMN50721563	CP199095.1	ABO22-A108	France	2022	Bos taurus	cow, nasal swab	2025-09-03	3908153	1	3908153	39
GCA_031129235.2	SAMN35743179	ABLZMB02	2023KU-00192	United States of America	2023	Homo sapiens	other	2024-02-21	4048866	235	39984	39
GCA_040045315.1	SAMN41658134	ABSSME01	2024KU-00271	United States of America	2024	Homo sapiens	aspirate	2024-06-03	4333876	93	158982	39
GCA_963579685.1	SAMEA114560780	CAUZHX01	ACBA.0922.00371	Italy	-	-	-	2024-11-04	3796403	143	125220	39
GCA_004564095.1	SAMN10386510	CP038262.1	LEV1449/17Ec	Czech Republic	2018	-	-	2019-04-02	3956226	4	3708164	39.5
GCA_009455505.1	SAMN09244200	CP045528.1	6507	India	-	Homo sapiens	NA	2019-11-01	4092125	1	4092125	39
GCA_020271605.1	SAMN20477964	CP084297.1	LHC22-2	China	2020	-	-	2021-10-05	4062322	3	3893116	39
GCA_020810655.1	SAMN14226727	CP085788.1	RCH52	-	-	Homo sapiens	-	2021-11-09	4041708	3	4023505	39.5
GCA_016510555.1	SAMN09517687	DADBDA01	MSHR_A205	Australia	2011	Homo sapiens	-	2021-01-05	3913050	37	196362	39
GCA_016510575.1	SAMN09517703	DADBDE01	MSHR_A4	Australia	2000	Homo sapiens	-	2021-01-05	4203727	28	329412	39
GCA_028444645.1	SAMN29993051	JAOWZE01	16-14P24T-1	Poland	2016	Ciconia ciconia	-	2023-02-02	3851442	36	371390	39
GCA_028445135.1	SAMN29993026	JAOWZU01	15-LoFedIst4-1	Germany	2015	Ciconia ciconia	-	2023-02-02	3744085	230	32781	39
GCA_028445965.1	SAMN29992984	JAOXAS01	15-7P646-1	Poland	2015	Ciconia ciconia	-	2023-02-02	3807489	33	377504	39
GCA_037008345.1	SAMN39661080	JBANAO01	PUMA0227	-	2023	-	-	2024-03-05	3781676	16	2097592	39
GCA_049016345.1	SAMN41860841	JBEMUU01	s061361	China	2018	Homo sapiens	hospital	2025-03-26	3882319	132	176950	39
GCA_041399225.1	SAMN43154259	JBGLOK01	AC1217	Malaysia	2012	Homo sapiens	blood	2024-08-20	3937271	30	390912	39
GCA_048549135.1	SAMN44249714	JBIMAE01	ULE_I108	Spain	2022	-	Turkey meat	2025-03-11	3985308	94	2290066	39
GCA_048551715.1	SAMN44249672	JBIMBU01	ULE_I058	Spain	2022	-	Beef meat	2025-03-11	4012480	459	87772	39
GCA_001648035.1	SAMN04521099	LTCY01	A457	Estonia	-	Homo sapiens	n/a	2016-05-19	3874808	15	488697	39
GCA_008709665.1	SAMN09244202	VYJF01	20858	India	-	Homo sapiens	NA	2019-09-26	4086567	2	4078938	39
GCA_008830885.1	SAMN12869263	WBJD01	AB17	Brazil	2012	Homo sapiens	blood	2019-10-06	3946388	27	370047	39
GCA_053001205.1	SAMN44752162	JBMBAF01	A18	Trinidad and Tobago	2022	Homo sapiens	wound	2025-10-06	4161007	69	250001	39
GCA_053001225.1	SAMN44752161	JBMBAG01	A17	Trinidad and Tobago	2022	Homo sapiens	wound	2025-10-06	4160440	67	250098	39
GCA_052392215.1	SAMN50721708	JBQTRL01	ABO22-H074	France	2022	Homo sapiens	patient, urine	2025-09-02	3978787	2	3969849	39
GCA_041865095.2	SAMN43525240	ABUNAI02	2024EL-00549	United States of America	2024	Homo sapiens	wound	2024-09-25	4193342	69	142010	39
GCA_016515715.2	SAMEA2272836	DADBLT02	MDR706	-	-	-	-	2021-09-08	4517910	54	305284	39
GCA_028441435.1	SAMN29993209	JANJAA01	18-Pos600	Poland	2018	Ciconia ciconia	-	2023-02-02	3890700	95	115161	39
GCA_030550895.1	SAMN33425354	JARCRY01	Ab118	Brazil	2022	Homo sapiens	urine	2023-07-28	3886170	119	103998	39
GCA_030550965.1	SAMN33425350	JARCSC01	Ab114	Brazil	2022	Homo sapiens	tracheal secretion	2023-07-28	3992183	200	81393	39
GCA_030551055.1	SAMN33425346	JARCSG01	Ab110	Brazil	2022	Homo sapiens	tracheal secretion	2023-07-28	3994474	128	132993	39
GCA_030551115.1	SAMN33425342	JARCSJ01	Ab94	Brazil	2022	Homo sapiens	tracheal secretion	2023-07-28	3877962	124	136801	39
GCA_030551165.1	SAMN33425341	JARCSK01	Ab93	Brazil	2022	Homo sapiens	tracheal secretion	2023-07-28	3879997	112	141216	39
GCA_030551145.1	SAMN33425339	JARCSM01	Ab91	Brazil	2022	Homo sapiens	tracheal secretion	2023-07-28	3998131	144	133356	39
GCA_030551215.1	SAMN33425338	JARCSN01	Ab89	Brazil	2022	Homo sapiens	tracheal secretion	2023-07-28	3995481	120	112704	39
GCA_030551235.1	SAMN33425337	JARCSO01	Ab85	Brazil	2022	Homo sapiens	tracheal secretion	2023-07-28	4007052	146	105286	39
GCA_033100595.1	SAMN37937881	JAWLWT01	PUMA0204	-	2023	-	-	2023-10-29	3672119	38	364267	39
GCA_033102195.1	SAMN37937853	JAWLXV01	PUMA0176	-	2023	-	-	2023-10-29	3907984	35	364285	39
GCA_014218985.1	SAMN15746320	JACLCQ01	AB1	Netherlands	2009	Homo sapiens	-	2020-08-17	3860242	2	3774482	39
GCA_036589535.1	SAMN29207306	JANFMS01	CCUG 26383	Sweden	1987	Homo sapiens	sputum	2024-02-13	3833860	108	90449	39
GCA_030554035.1	SAMN36700003	JAUPIB01	PUMA0120	-	2023	-	-	2023-07-31	3989781	22	727807	38.5
GCA_030553995.1	SAMN36700002	JAUPIC01	PUMA0119	-	2023	-	-	2023-07-31	3988878	24	363538	38.5
GCA_048149925.1	SAMN39412684	JAYXAX01	120	China	2019	missing	-	2025-02-26	4070520	20	363005	38.5
GCA_045065715.1	SAMN41177279	JBDGGN01	CCRI-14028	-	-	missing	wound	2024-11-19	3863001	39	152565	39
GCA_040698595.1	SAMN42361430	JBFBUZ01	PM118D	India	2023	pig	Retail pork	2024-07-13	3846831	31	1012688	39
GCA_045985425.1	SAMN44655152	JBJOWX01	A26-4	Nigeria	2024	-	soil	2024-12-10	3605574	209	48575	39
GCA_900495205.1	SAMEA104305226	UFJF01	4300STDY7045730	Thailand	2016	Homo sapiens	-	2018-07-16	3774582	19	488737	39
GCA_006491955.1	SAMN12087652	VHEL01	MRSN5969	Germany	2011	Homo sapiens	wound	2019-06-26	3680944	208	63474	39
GCA_052286905.1	SAMN50809532	ACAKZK01	2025ZN-01872	United States of America	2025	Homo sapiens	BLOOD_WHOLE	2025-08-27	3860851	33	344250	39
GCA_051521805.1	SAMN49275896	CP195991.1	MRSN31468	Germany	2003	Homo sapiens	groin	2025-07-24	3963646	3	3856300	39
GCA_052429615.1	SAMN50721438	CP199061.1	ABO21-A006	France	2021	Bos taurus	cow, nasal swab	2025-09-03	3797771	1	3797771	39
GCA_052427825.1	SAMN50721494	CP199094.1	ABO21-E088	France	2021	-	soil	2025-09-03	3926731	1	3926731	39
GCA_016525395.2	SAMN04549515	AAYNDL02	MRSN7782	United States of America	2006	Homo sapiens	wound	2021-07-19	4185318	33	387712	39
GCA_016538425.2	SAMN04480653	AAYNSB02	MRSN1339	United States of America	2010	-	Surveillance	2021-09-08	4422094	33	255463	39
GCA_020040005.4	SAMN21493838	ABCNYE04	2021CK-01311	United States of America	2021	Homo sapiens	Rectal Swab	2025-07-18	4049726	40	260988	39
GCA_025806895.4	SAMN31407602	ABIYMQ03	2022JQ-00544	United States of America	2022	Homo sapiens	Blood, NOS	2025-09-15	3982606	34	262135	39
GCA_029033725.2	SAMN33554788	ABKXXK02	2023EL-00144	United States of America	2023	Homo sapiens	blood	2023-03-30	3877988	38	267026	39
GCA_029035645.2	SAMN33554787	ABKXYQ02	2023EL-00143	United States of America	2023	Homo sapiens	catheter tip	2023-03-30	3877290	35	267026	39
GCA_036624715.1	SAMN39944795	ABQGRR01	2023JQ-00699	United States of America	2023	Homo sapiens	Blood, NOS	2024-02-14	3973579	51	222610	39
GCA_045789865.1	SAMN45192495	ABWQGJ01	2024GN-00335	United States of America	2024	Homo sapiens	Lesion	2024-12-06	3841490	57	215681	39
GCA_963580605.1	SAMEA114560761	CAUZKM01	ACBA.0922.00229	-	-	-	-	2024-11-04	4022795	96	207543	39
GCA_022459075.1	SAMN25131650	CP091360.1	AB179-VUB	Belgium	-	Homo sapiens	-	2022-03-03	3638126	1	3638126	39
GCA_029582015.1	SAMN31681934	CP113069.1	29D2	Poland	2014	White Stork	Nestling, choana	2023-04-04	3836532	1	3836532	39
GCA_040822385.1	SAMN42510942	CP161995.1	SIMBA035	Singapore	2008	Homo sapiens	-	2024-07-23	3879078	4	3752758	39
GCA_042152325.1	SAMN41934845	CP169869.1	Up280	United States of America	-	Homo sapiens	Urinary source/catheter isolate	2024-09-23	3862503	1	3862503	39
GCA_046097545.1	SAMN45068613	CP175804.1	BAL114	Viet Nam	2009	Homo sapiens	-	2024-12-15	4201726	2	4190510	39
GCA_016503035.1	SAMD00030173	DADAXE01	NCGM 195	Viet Nam	2011	Homo sapiens	-	2021-01-05	4098313	145	62809	39
GCA_016503145.1	SAMD00030171	DADAXI01	NCGM 193	Viet Nam	2011	Homo sapiens	-	2021-01-05	4071773	146	77493	39
GCA_022934425.1	SAMN27279148	DAGXQB01	IHIT35900	United States of America	2014	Lizard	feces	2022-04-12	4288401	55	167492	39
GCA_024026575.1	SAMEA13320891	DAHRAU01	18_S5	Viet Nam	-	Homo sapiens	Others	2022-06-29	3890350	219	44694	39
GCA_034578555.1	SAMN38862351	DATNVV01	BfR_ACI-MSH_071	Germany	2019	-	Pig production settings	2023-12-25	4305366	27	344494	39
GCA_042925725.1	SAMN40259809	DAXSZA01	20068 ENE3	Romania	2020	-	Enviromental	2024-10-10	4162743	26	344609	39
GCA_042926885.1	SAMN40259803	DAXTAS01	22019 CNE5	Romania	2022	-	Enviromental	2024-10-10	4092593	35	276908	39
GCA_043038005.1	SAMN36908822	DAXZMM01	UAB_Ab015	United States of America	2021	Homo sapiens	urine	2024-10-12	4020495	22	462845	39
GCA_043038185.1	SAMN36908878	DAXZMV01	UAB_Ab190	United States of America	2022	Homo sapiens	urine	2024-10-12	4105730	28	458573	39
GCA_048876305.1	SAMN47268803	DBGTBT01	19-24AB	-	2020	-	patient	2025-03-24	4444746	190	62672	39
GCA_050899395.1	SAMN28544559	DBJDLE01	CW3882	Canada	2014	-	agriculture	2025-06-12	4451071	25	470695	39
GCA_016507085.1	SAMN10435491	JADVMT01	ACIN00151	United States of America	2016	Homo sapiens	sputum	2021-01-05	3749472	90	88893	39
GCA_018863375.1	SAMN19490626	JAHKRZ01	Ab182	United States of America	2018	Homo sapiens	urine	2021-06-13	3872380	39	221443	39
GCA_025406555.1	SAMN19774148	JAHPTE01	WU_MDCI_Ab140	United States of America	2018	Homo sapiens	Connective tissue	2022-09-26	3731434	42	194893	39
GCA_025406745.1	SAMN19774179	JAHPUJ01	WU_MDCI_Ab184	United States of America	2018	Homo sapiens	respiratory tract	2022-09-26	3768347	31	253388	39
GCA_041535785.1	SAMN20080561	JAHTPT01	A9019	China	2021	Homo sapiens	-	2024-08-28	3748365	19	419101	39
GCA_028441665.1	SAMN29993200	JANJAF01	18-Pos123-2	Poland	2018	Ciconia ciconia	-	2023-02-02	3860865	90	116329	39
GCA_028443375.1	SAMN29993116	JANJBW01	17-HoPeS19-1	Germany	2017	-	soil	2023-02-02	3862865	123	77750	39
GCA_028446045.1	SAMN29992982	JANJDZ01	15-7P645-1	Poland	2015	Ciconia ciconia	-	2023-02-02	3814688	165	113202	39.5
GCA_027086195.1	SAMN30491436	JANWCD01	Ab-69	China	2020	Homo sapiens	urine	2022-12-19	3808062	62	191697	39
GCA_028438375.1	SAMN29993297	JAOWUR01	K19M12	Germany	2019	Homo sapiens	-	2023-02-02	3767678	31	266776	39
GCA_028441105.1	SAMN29993228	JAOWVQ01	19-63P73	Poland	2019	Ciconia ciconia	-	2023-02-02	3736163	154	48648	39
GCA_028441145.1	SAMN29993227	JAOWVR01	19-50P73O	Poland	2019	Ciconia ciconia	-	2023-02-02	3740830	126	56746	39
GCA_028443315.1	SAMN29993119	JAOWXS01	17-Lo_4-1	Germany	2017	Lumbricina	-	2023-02-02	3781387	28	257886	39
GCA_028444235.1	SAMN29993070	JAOWYU01	16-Klo_64-1	Poland	2016	Ciconia ciconia	-	2023-02-02	3705713	19	456419	39
GCA_028444705.1	SAMN29993048	JAOWZG01	16-118-1	Poland	2016	Ciconia ciconia	-	2023-02-02	3813746	50	173176	39
GCA_028445775.1	SAMN29992992	JAOXAO01	15-7P836-1	Poland	2015	Ciconia ciconia	-	2023-02-02	3810985	66	107449	39
GCA_027257795.1	SAMN31846762	JAPQZD01	98_E23.3	Germany	2019	-	boot swab	2022-12-23	3682752	24	308792	39
GCA_032940395.1	SAMN26898584	JAPWJS01	MST-SNC-9	Canada	-	-	Agricultural surface water	2023-10-23	3738257	22	574705	39
GCA_030554115.1	SAMN36699982	JAUPIW01	PUMA0099	-	2023	-	-	2023-07-31	3908243	24	457131	39
GCA_033102435.1	SAMN37937861	JAWLXN01	PUMA0184	-	2023	-	-	2023-10-29	3817321	18	2199536	39
GCA_033103195.1	SAMN37937822	JAWLZA01	PUMA0145	-	2023	-	-	2023-10-29	3776762	20	462248	39
GCA_033102555.1	SAMN37937817	JAWLZF01	PUMA0140	-	2023	-	-	2023-10-29	3785012	41	377427	39
GCA_033102815.1	SAMN37937800	JAWLZW01	PUMA0123	-	2023	-	-	2023-10-29	3836770	35	455930	39
GCA_033903205.1	SAMN38288343	JAXAFT01	PUMA0214	-	2023	-	-	2023-11-22	3841313	34	458038	39
GCA_040446365.1	SAMN36982074	JAXOQH01	UAB_Ab_015	United States of America	2021	Homo sapiens	Urine (U cath)	2024-07-01	3744479	23	346590	39
GCA_040444715.1	SAMN36982137	JAXOSS01	UAB_Ab_190	United States of America	2022	Homo sapiens	Ucc	2024-07-01	3782753	21	2088663	39
GCA_048147125.1	SAMN39412777	JAYWXJ01	99	China	2019	missing	-	2025-02-26	4025868	35	301989	39
GCA_048147145.1	SAMN39412774	JAYWXM01	95	China	2019	missing	-	2025-02-26	4023859	33	344623	39
GCA_048150565.1	SAMN39412672	JAYXBJ01	100	China	2019	missing	-	2025-02-26	4023582	34	344623	39
GCA_037008185.1	SAMN39661089	JBANAF01	PUMA0236	-	2023	-	-	2024-03-05	3738907	46	264199	39
GCA_037008495.1	SAMN39661073	JBANAV01	PUMA0220	-	2023	-	-	2024-03-05	3728574	40	270312	39
GCA_037120355.1	SAMN40274869	JBBAHK01	PUMA0259	Singapore	2018	-	-	2024-03-12	3795544	51	190468	39
GCA_037120335.1	SAMN40274868	JBBAHL01	PUMA0258	Singapore	2018	-	-	2024-03-12	3803939	48	190468	39
GCA_037118705.1	SAMN40274865	JBBAHO01	PUMA0255	Singapore	2018	-	-	2024-03-12	3724280	27	407704	39
GCA_045065535.1	SAMN41177283	JBDGGJ01	CCRI-14063	-	-	missing	precooked food	2024-11-19	3822220	17	512494	39
GCA_039715305.1	SAMN41379077	JBDKYS01	PUMA0317	-	2017	-	-	2024-05-20	3818191	32	860685	39
GCA_039715435.1	SAMN41379073	JBDKYW01	PUMA0313	-	2017	-	-	2024-05-20	3818190	32	860685	39
GCA_039715615.1	SAMN41379064	JBDKZF01	PUMA0304	-	2017	-	-	2024-05-20	3824688	33	860685	39
GCA_039715595.1	SAMN41379063	JBDKZG01	PUMA0303	-	2017	-	-	2024-05-20	3818219	32	860685	39
GCA_039715755.1	SAMN41379058	JBDKZL01	PUMA0298	-	2017	-	-	2024-05-20	3824706	33	860685	39
GCA_041080255.1	SAMN42506275	JBFWFJ01	SIMBA079	Singapore	2010	Homo sapiens	-	2024-08-06	3654207	56	159384	39
GCA_048549475.2	SAMN44249695	JBIMAX01	ULE_I084	Spain	2022	-	Turkey meat	2025-08-16	3790467	20	1983908	39
GCA_047301355.1	SAMN42506177	JBJLWD01	SIMBA005	Singapore	2006	Homo sapiens	-	2025-01-29	4218022	14	3447482	39
GCA_045985125.1	SAMN44655160	JBJOWP01	B17-1	Nigeria	2024	-	soil	2024-12-10	3792696	103	89795	39
GCA_051488585.1	SAMN48875367	JBPSJO01	SNC-9	South Korea	2014	-	Agri-water	2025-07-22	3737889	19	358708	39
GCA_000581875.1	SAMN02385036	JEYE01	144107	-	-	-	-	2014-02-25	3921969	80	101155	39
GCA_001416495.1	SAMN04145776	LLJF01	ABOB16	United States of America	-	Homo sapiens	-	2015-10-27	3870169	380	22273	39
GCA_900088705.1	SAMEA2439285	LT594095.1	BAL062	Viet Nam	-	Homo sapiens	-	2016-06-13	4050765	2	4042750	39
GCA_003070935.1	SAMN08935659	QCXV01	SH37	China	2010	missing	-	2018-04-24	3980374	398	170459	39
GCA_006491875.1	SAMN12087666	VHFS01	MRSN31468	Germany	2003	Homo sapiens	groin	2019-06-26	3889343	105	120774	39
GCA_052394285.1	SAMN50721651	JBQTTQ01	ABO22-H008	France	2022	-	ward, door	2025-09-02	3935838	3	3925725	39.5
GCA_009002035.1	SAMD00175120	BKRR01	TUM15382	Japan	2006	Homo sapiens	human blood	2019-09-20	3717963	240	33818	39
GCA_032302215.1	SAMN21400462	JAIZBA01	A103	India	2007	Homo sapiens	Blood sample from neonates	2023-10-03	3805143	34	295727	38.5
GCA_027890155.2	SAMN32676306	JAQIPR01	AC2014	Malaysia	2020	Homo sapiens	blood	2025-08-19	4073176	5	3765139	39
GCA_044622865.1	SAMN36593726	JAUQNB01	WAb14	China	2018	Homo sapiens	blood	2024-11-06	4173665	74	161313	38.5
GCA_049010765.1	SAMN41860985	JBENAI01	s153687	China	2021	Homo sapiens	hospital	2025-03-26	3817081	209	63535	39
GCA_049006405.1	SAMN41861096	JBENEP01	s125248	China	2014	Homo sapiens	hospital	2025-03-26	3803727	136	332643	39
GCA_049046965.1	SAMN41861812	JBEOEV01	s053404	China	2020	Homo sapiens	hospital	2025-03-26	3651526	189	55524	39
GCA_045448975.1	SAMN36885302	JBJIRU01	0000-0002-3277-7364	China	2020	Homo sapiens	sputum	2024-11-27	3880989	83	141772	39
GCA_052024975.1	SAMN50581074	ACAGSS01	2025BB-00254	United States of America	2025	Homo sapiens	-	2025-08-13	4412887	77	133442	39
GCA_052136435.1	SAMN50672013	ACAIBL01	2025BB-00272	United States of America	2025	Homo sapiens	-	2025-08-19	4327175	104	152274	39
GCA_054204235.1	SAMN54302567	ACBVXW01	2025JQ-00273	United States of America	2025	Homo sapiens	sputum	2025-12-26	4051419	83	133442	39
GCA_053651035.1	SAMN48878490	DBKROY01	dzd-uci-7729	United States of America	2023	Homo sapiens	SPUTUM, TRACHEAL ASPIRATE/SUCTION	2025-11-24	3907323	155	49833	39
GCA_053655355.1	SAMN48878669	DBKRSB01	dzd-uci-8002	United States of America	2023	Homo sapiens	sputum	2025-11-25	4219058	109	93990	39
GCA_053925235.1	SAMN53651646	DBLCNU01	2024HW-00093	United States of America	2022	-	Healthcare facility	2025-12-12	4091099	51	166922	39
GCA_053964475.1	SAMN53651675	DBLDZM01	2024HW-00122	United States of America	2022	-	Healthcare facility	2025-12-15	4091106	47	166924	39
GCA_052131375.1	SAMN32597915	JAQIUF01	UKA2	United Kingdom	2020	Homo sapiens	Not provided	2025-08-19	4012493	90	153200	39
GCA_053150715.1	SAMN32597907	JAQIUN01	UKA2	United Kingdom	2017	Homo sapiens	Not provided	2025-10-20	4036175	377	31865	39.5
GCA_053100755.1	SAMN43433592	JBGVXO01	PSU208	Thailand	2019	Homo sapiens	body fluid	2025-10-15	3951223	100	102263	39
GCA_053100015.1	SAMN43433628	JBGVYY01	PSU274	Thailand	2020	Homo sapiens	urine	2025-10-15	3950923	100	102263	39
GCA_053099875.1	SAMN43433636	JBGVZG01	PT029	Thailand	2020	Homo sapiens	urine	2025-10-15	3928884	81	107961	39
GCA_053099815.1	SAMN43433639	JBGVZJ01	PT076	Thailand	2020	Homo sapiens	sputum	2025-10-15	3929105	81	107961	39
GCA_053099595.1	SAMN43433649	JBGVZT01	TR142	Thailand	2020	Homo sapiens	sputum	2025-10-15	3950702	95	110141	39
GCA_053099555.1	SAMN43433652	JBGVZW01	TR145	Thailand	2020	Homo sapiens	sputum	2025-10-15	3987671	93	106674	39
GCA_047973735.1	SAMN46166457	JBLTJT01	LACPHL-BACT-2025-00010	United States of America	2024	Homo sapiens	tracheal aspirate	2025-02-24	3622164	180	34093	39
GCA_051924845.1	SAMN50465878	JBQBUJ01	JED0072	Saudi Arabia	-	Homo sapiens	missing	2025-08-11	3862790	47	260221	39
GCA_051926225.1	SAMN50465863	JBQBUY01	HAI0109	Saudi Arabia	-	Homo sapiens	missing	2025-08-11	4050690	74	172975	39
GCA_051926205.1	SAMN50465862	JBQBUZ01	HAI0106	Saudi Arabia	-	Homo sapiens	missing	2025-08-11	4051810	71	172975	39
GCA_051926105.1	SAMN50465861	JBQBVA01	HAI0102	Saudi Arabia	-	Homo sapiens	missing	2025-08-11	4052549	71	172973	39
GCA_051926045.1	SAMN50465860	JBQBVB01	HAI0098	Saudi Arabia	-	Homo sapiens	missing	2025-08-11	4050969	76	171720	39
GCA_051926125.1	SAMN50465855	JBQBVG01	HAI0059	Saudi Arabia	-	Homo sapiens	missing	2025-08-11	4043917	69	176667	39
GCA_051926265.1	SAMN50465852	JBQBVJ01	HAI0042	Saudi Arabia	-	Homo sapiens	missing	2025-08-11	4050306	77	172975	39
GCA_051926325.1	SAMN50465850	JBQBVL01	HAI0025	Saudi Arabia	-	Homo sapiens	missing	2025-08-11	4050596	74	176665	39
GCA_051927785.1	SAMN50465779	JBQBYC01	DAM0092	Saudi Arabia	-	Homo sapiens	missing	2025-08-11	3939512	76	199650	39
GCA_051928745.1	SAMN50465727	JBQCAB01	AHS0110	Saudi Arabia	-	Homo sapiens	missing	2025-08-11	3927913	70	172078	39
GCA_051928845.1	SAMN50465724	JBQCAE01	AHS0099	Saudi Arabia	-	Homo sapiens	missing	2025-08-11	4012805	78	172015	39
GCA_051928925.1	SAMN50465721	JBQCAH01	AHS0080	Saudi Arabia	-	Homo sapiens	missing	2025-08-11	3927778	69	172978	39
GCA_051928945.1	SAMN50465718	JBQCAK01	AHS0076	Saudi Arabia	-	Homo sapiens	missing	2025-08-11	3937827	73	172015	39
GCA_051928965.1	SAMN50465716	JBQCAM01	AHS0065	Saudi Arabia	-	Homo sapiens	missing	2025-08-11	4012263	80	172015	39
GCA_051929005.1	SAMN50465715	JBQCAN01	AHS0063	Saudi Arabia	-	Homo sapiens	missing	2025-08-11	4001098	74	172015	39
GCA_051929045.1	SAMN50465713	JBQCAP01	AHS0040	Saudi Arabia	-	Homo sapiens	missing	2025-08-11	4017427	72	172978	39
GCA_051929025.1	SAMN50465712	JBQCAQ01	AHS0039	Saudi Arabia	-	Homo sapiens	missing	2025-08-11	4008143	81	172015	39
GCA_051929085.1	SAMN50465711	JBQCAR01	AHS0037	Saudi Arabia	-	Homo sapiens	missing	2025-08-11	3937966	72	172978	39
GCA_051931405.1	SAMN50468106	JBQEVW01	RIY1271	Saudi Arabia	-	Homo sapiens	missing	2025-08-12	4011962	90	92345	39
GCA_051934075.1	SAMN50468053	JBQEXX01	RIY0884	Saudi Arabia	-	Homo sapiens	missing	2025-08-12	4050641	73	176665	39
GCA_051933475.1	SAMN50468005	JBQEZT01	RIY0539	Saudi Arabia	-	Homo sapiens	missing	2025-08-12	3966132	74	159582	39
GCA_051935305.1	SAMN50467925	JBQFCV01	RIY0175	Saudi Arabia	-	Homo sapiens	missing	2025-08-12	4011962	107	247247	39
GCA_051935365.1	SAMN50467922	JBQFCY01	RIY0171	Saudi Arabia	-	Homo sapiens	missing	2025-08-12	3999221	65	176666	39
GCA_051936105.1	SAMN50467881	JBQFEN01	QAS0258	Saudi Arabia	-	Homo sapiens	missing	2025-08-12	4039335	91	167275	39
GCA_051936085.1	SAMN50467879	JBQFEP01	QAS0256	Saudi Arabia	-	Homo sapiens	missing	2025-08-12	4042761	100	167275	39
GCA_051936145.1	SAMN50467878	JBQFEQ01	QAS0255	Saudi Arabia	-	Homo sapiens	missing	2025-08-12	4038284	100	167275	39
GCA_051936375.1	SAMN50467872	JBQFEW01	QAS0243	Saudi Arabia	-	Homo sapiens	missing	2025-08-12	3967109	70	130872	39
GCA_051936495.1	SAMN50467862	JBQFFG01	QAS0147	Saudi Arabia	-	Homo sapiens	missing	2025-08-12	3951218	96	222729	39
GCA_051936585.1	SAMN50467858	JBQFFK01	QAS0108	Saudi Arabia	-	Homo sapiens	missing	2025-08-12	4051416	67	176669	39
GCA_051936855.1	SAMN50467843	JBQFFZ01	NAJ1142	Saudi Arabia	-	Homo sapiens	missing	2025-08-12	3674629	135	71130	39
GCA_052380425.1	SAMN50682365	JBQSTW01	LACPHL-BACT-2025-00314	United States of America	2025	Homo sapiens	urine	2025-08-31	3953424	123	127515	39
GCA_052537375.1	SAMN50835493	JBQWGN01	LACPHL-BACT-2025-00327	United States of America	2025	Homo sapiens	sputum	2025-09-09	3873036	107	114918	39
GCA_052975845.1	SAMN51863760	JBRINQ01	LACPHL-BACT-2025-00363	United States of America	2025	Homo sapiens	bronchoalveolar lavage	2025-10-04	3910567	100	133441	39
GCA_052975865.1	SAMN51863757	JBRINT01	LACPHL-BACT-2025-00360	United States of America	2025	Homo sapiens	tracheal aspirate	2025-10-04	3699943	162	42703	39
GCA_053060005.1	SAMN52463254	JBROIJ01	LACPHL-BACT-2025-00383	United States of America	2025	Homo sapiens	wound	2025-10-14	3904057	88	133441	39
GCA_053126815.1	SAMN50289214	JBROWY01	LACPHL-BACT-2025-00299	United States of America	2025	Homo sapiens	sputum	2025-10-19	3889845	106	98199	39
GCA_053171475.1	SAMN52818118	JBRTQE01	LACPHL-BACT-2025-00405	United States of America	2025	Homo sapiens	wound	2025-10-22	3817673	73	133441	39
GCA_053171755.1	SAMN52818112	JBRTQK01	LACPHL-BACT-2025-00399	United States of America	2025	Homo sapiens	urine	2025-10-22	3958159	117	99658	39
GCA_053171855.1	SAMN52818110	JBRTQM01	LACPHL-BACT-2025-00397	United States of America	2025	Homo sapiens	urine	2025-10-22	3904952	79	121503	39
GCA_053296815.1	SAMN48010910	JBRYFH01	LACPHL-BACT-2025-00157	United States of America	2025	Homo sapiens	tracheal aspirate	2025-11-03	3890678	88	133703	39
GCA_053373935.1	SAMN52868177	JBRZKL01	LACPHL-BACT-2025-00420	United States of America	2025	Homo sapiens	sputum	2025-11-09	3823863	155	58792	39
GCA_053375835.1	SAMN52960616	JBRZLM01	LACPHL-BACT-2025-00438	United States of America	2025	Homo sapiens	wound	2025-11-09	3929615	115	107852	39
GCA_053375995.1	SAMN52960612	JBRZLQ01	LACPHL-BACT-2025-00434	United States of America	2025	Homo sapiens	sputum	2025-11-09	3910584	110	107852	39
GCA_053523165.1	SAMN53070419	JBSDQY01	LACPHL-BACT-2025-00456	United States of America	2025	Homo sapiens	sputum	2025-11-17	3838649	89	98199	39
GCA_053523085.1	SAMN53070414	JBSDRD01	LACPHL-BACT-2025-00451	United States of America	2025	Homo sapiens	wound	2025-11-17	4001392	104	80492	39
GCA_053523285.1	SAMN53070409	JBSDRI01	LACPHL-BACT-2025-00446	United States of America	2025	Homo sapiens	sputum	2025-11-17	3850693	112	98199	39
GCA_053818245.1	SAMN53417990	JBSOUC01	LACPHL-BACT-2025-00502	United States of America	2025	Homo sapiens	sputum	2025-12-03	3953145	123	96502	39
GCA_053818925.1	SAMN53417987	JBSOUF01	LACPHL-BACT-2025-00499	United States of America	2025	Homo sapiens	trachea	2025-12-03	3965962	115	109857	39
GCA_053850715.1	SAMN53296635	JBSQAH01	LACPHL-BACT-2025-00488	United States of America	2025	Homo sapiens	sputum	2025-12-07	3896517	89	129694	39
GCA_054112985.1	SAMN53829460	JBSYUR01	LACPHL-BACT-2025-00527	United States of America	2025	Homo sapiens	bronchoalveolar lavage	2025-12-21	3898184	83	129693	39
GCA_054113145.1	SAMN53829452	JBSYUZ01	LACPHL-BACT-2025-00519	United States of America	2025	Homo sapiens	bronchoalveolar lavage	2025-12-21	3898721	84	130486	39
GCA_054225965.1	SAMN54222859	JBTBZI01	P0319	Thailand	2024	Homo sapiens	blood	2025-12-29	4047571	102	121894	39
GCA_016519515.2	SAMN04568523	AAYMUB02	MRSN867	United States of America	2007	Homo sapiens	respiratory	2021-07-19	4219021	94	88779	39
GCA_016521345.2	SAMN04555303	AAYMWT02	MRSN7269	United States of America	2004	Homo sapiens	respiratory	2021-07-19	4491992	75	163504	39
GCA_016521395.2	SAMN04555294	AAYMXE02	MRSN7097	United States of America	2004	Homo sapiens	STERILE BODY SITE	2021-07-19	4398277	63	211024	39
GCA_016523275.2	SAMN04550109	AAYMZT02	MRSN7420	United States of America	2004	Homo sapiens	wound	2021-07-19	4288516	64	210018	39
GCA_016534475.2	SAMN04525201	AAYNLV02	MRSN7716	United States of America	2006	Homo sapiens	urine	2021-07-19	4322310	82	153367	39
GCA_020411825.4	SAMN22169485	ABDEEZ03	2021JQ-00190	United States of America	2021	Homo sapiens	sputum	2025-09-15	3860651	167	42991	39
GCA_020411905.4	SAMN22169467	ABDEFB03	2021JQ-00198	United States of America	2021	Homo sapiens	Wound; foot left	2025-09-15	4114754	97	143083	39
GCA_020411865.4	SAMN22169469	ABDEFC03	2021JQ-00196	United States of America	2021	Homo sapiens	sputum	2025-09-15	3752060	148	50765	39
GCA_020411885.4	SAMN22169468	ABDEFD03	2021JQ-00197	United States of America	2021	Homo sapiens	Wound; abdomen	2025-09-15	4131847	89	134184	39
GCA_020411965.4	SAMN22169472	ABDEFG03	2021JQ-00193	United States of America	2021	Homo sapiens	urine	2025-09-15	4024791	141	57498	39
GCA_020448105.4	SAMN22234414	ABDEUS03	2021JQ-00068	United States of America	2021	Homo sapiens	sputum	2025-09-15	4036090	139	64609	39
GCA_020448225.4	SAMN22234416	ABDEUW03	2021JQ-00071	United States of America	2021	Homo sapiens	aspirate	2025-09-15	4068583	89	133442	39
GCA_020448205.4	SAMN22234417	ABDEVE03	2021JQ-00073	United States of America	2021	Homo sapiens	Wound; leg	2025-09-15	4062383	90	101299	39
GCA_020448765.4	SAMN22234458	ABDEVU03	2021JQ-00120	United States of America	2021	Homo sapiens	stool	2025-09-15	3940148	120	84818	39
GCA_020448625.4	SAMN22234459	ABDEVV03	2021JQ-00121	United States of America	2021	Homo sapiens	stool	2025-09-15	4061061	119	91479	39
GCA_020448785.4	SAMN22234462	ABDEWC03	2021JQ-00124	United States of America	2021	Homo sapiens	stool	2025-09-15	4085094	120	91479	39
GCA_020448645.4	SAMN22234460	ABDEWD03	2021JQ-00122	United States of America	2021	Homo sapiens	stool	2025-09-15	3982632	113	91479	39
GCA_020463875.4	SAMN22216692	ABDFSZ03	2021JQ-00177	United States of America	2021	Homo sapiens	urine	2025-09-15	4022142	131	63679	39
GCA_020463935.4	SAMN22216716	ABDFTF03	2021JQ-00156	United States of America	2021	Homo sapiens	stool	2025-09-15	3990492	129	71814	39
GCA_020519205.4	SAMN22333912	ABDHUC03	2021JQ-00219	United States of America	2021	Homo sapiens	sputum	2025-09-15	3732160	157	43343	39
GCA_020519345.4	SAMN22333914	ABDHUE03	2021JQ-00217	United States of America	2021	Homo sapiens	Rectal	2025-09-15	4105156	115	83209	39
GCA_020519365.4	SAMN22333915	ABDHUF03	2021JQ-00216	United States of America	2021	Homo sapiens	Rectal	2025-09-15	4064452	109	90933	39
GCA_020519465.4	SAMN22333876	ABDHUR03	2021JQ-00255	United States of America	2021	Homo sapiens	Rectal	2025-09-15	4099052	119	89878	39
GCA_020519605.4	SAMN22333865	ABDHUW03	2021JQ-00266	United States of America	2021	Homo sapiens	aspirate	2025-09-15	4174424	153	60278	39.5
GCA_020551825.4	SAMN22374278	ABDIXG03	2021JQ-00029	United States of America	2021	Homo sapiens	sputum	2025-09-15	3870239	145	54355	39
GCA_020552675.4	SAMN22374280	ABDIXT03	2021JQ-00024	United States of America	2021	Homo sapiens	Lower Respiratory	2025-09-15	3887738	141	58683	39
GCA_020693765.4	SAMN22784566	ABDOWI03	2021JQ-00022	United States of America	2021	Homo sapiens	Wound; Hip	2025-09-15	4059116	93	108550	39
GCA_020693945.4	SAMN22784570	ABDOWN03	2021JQ-00014	United States of America	2021	Homo sapiens	Wound; abdomen	2025-09-15	4067701	137	58812	39
GCA_020824555.4	SAMN23011923	ABDTZV03	2020JQ-00088	United States of America	2020	Homo sapiens	Bronchial Wash	2025-09-15	3808432	144	57580	39
GCA_020824535.4	SAMN23011926	ABDUAA03	2020JQ-00089	United States of America	2020	Homo sapiens	trachea	2025-09-15	3866431	156	45514	39
GCA_020824895.4	SAMN23011934	ABDUAH03	2020JQ-00094	United States of America	2020	Homo sapiens	-	2025-09-15	4171813	138	58683	39
GCA_020863545.4	SAMN23100603	ABDVEM03	2020JQ-00131	United States of America	2020	Homo sapiens	Fluid, Pleural	2025-09-15	4107733	137	58683	39
GCA_020866605.4	SAMN23101104	ABDVKH03	2020JQ-00156	United States of America	2020	Homo sapiens	Wound; abdomen	2025-09-15	4025748	136	59955	39
GCA_020866725.4	SAMN23101112	ABDVKK03	2020JQ-00147	United States of America	2020	Homo sapiens	Fluid, Abscess; Peritoneal	2025-09-15	4023144	169	54660	39
GCA_021272975.4	SAMN24300472	ABEKRO03	2021JQ-00370	United States of America	2021	Homo sapiens	Skin; Arms/Legs	2025-09-15	3885093	145	55244	39
GCA_021273025.4	SAMN24300469	ABEKRR03	2021JQ-00367	United States of America	2021	Homo sapiens	Skin; Arms/Legs	2025-09-15	3794734	136	57498	39
GCA_021273165.4	SAMN24300451	ABEKSH03	2021JQ-00349	United States of America	2021	Homo sapiens	Skin; Arms/Legs	2025-09-15	4011286	134	63379	39
GCA_021274125.4	SAMN24300494	ABEKTK03	2021JQ-00393	United States of America	2021	Homo sapiens	Skin; arms and legs	2025-09-15	3935182	145	49503	39
GCA_021274105.4	SAMN24300535	ABEKTO03	2021JQ-00435	United States of America	2021	Homo sapiens	skin	2025-09-15	3951759	168	49319	39
GCA_021274045.4	SAMN24300496	ABEKTR03	2021JQ-00395	United States of America	2021	Homo sapiens	Skin; arms and legs	2025-09-15	4030276	148	49503	39
GCA_021316815.4	SAMN24300499	ABEKUG03	2021JQ-00398	United States of America	2021	Homo sapiens	Skin; arms and legs	2025-09-15	4042109	135	51044	39
GCA_021275305.4	SAMN24300478	ABEKWA03	2021JQ-00376	United States of America	2021	Homo sapiens	sputum	2025-09-15	3726215	130	69172	39
GCA_021275725.4	SAMN24300497	ABEKWH03	2021JQ-00396	United States of America	2021	Homo sapiens	Skin; arms and legs	2025-09-15	3972810	142	54314	39
GCA_021275345.4	SAMN24300463	ABEKXB03	2021JQ-00361	United States of America	2021	Homo sapiens	Rectal	2025-09-15	3971608	109	85660	39
GCA_021275645.4	SAMN24300493	ABEKXI03	2021JQ-00392	United States of America	2021	Homo sapiens	Skin; arms and legs	2025-09-15	4093222	179	49319	39
GCA_021276025.4	SAMN24300457	ABEKXV03	2021JQ-00355	United States of America	2021	Homo sapiens	Skin; Arms/Legs	2025-09-15	3938364	140	59885	39
GCA_021275865.4	SAMN24300452	ABEKYH03	2021JQ-00350	United States of America	2021	Homo sapiens	Skin; Arms/Legs	2025-09-15	4022339	132	59977	39
GCA_021276305.4	SAMN24300467	ABEKYQ03	2021JQ-00365	United States of America	2021	Homo sapiens	Skin; Arms/Legs	2025-09-15	3944997	144	57498	39
GCA_022362755.4	SAMN26028536	ABFDOO03	2022CK-00094	United States of America	2022	Homo sapiens	urine	2025-08-11	4255908	84	140013	39
GCA_022477235.4	SAMN26421056	ABFHME03	2021JQ-00468	United States of America	2021	Homo sapiens	abdomen	2025-09-15	3891280	140	57498	39
GCA_022477315.4	SAMN26421041	ABFHMN03	2021JQ-00453	United States of America	2021	Homo sapiens	sputum	2025-09-15	3795526	170	45438	39
GCA_022881435.4	SAMN27407148	ABFOOP03	2021JQ-00322	United States of America	2021	Homo sapiens	Skin; Arms/Legs	2025-09-15	3980858	145	47525	39
GCA_022881535.4	SAMN27407153	ABFOOU03	2021JQ-00431	United States of America	2021	Homo sapiens	Wound; Buttock	2025-09-15	4157653	107	98690	39
GCA_022881755.4	SAMN27407127	ABFOPF03	2021JQ-00301	United States of America	2021	Homo sapiens	sputum	2025-09-15	3948496	157	53263	39
GCA_022977815.4	SAMN27571673	ABFUDC03	2021JQ-00507	United States of America	2021	Homo sapiens	skin	2025-09-15	3877114	154	55243	39
GCA_022977915.4	SAMN27571702	ABFUDG03	2021JQ-00536	United States of America	2021	Homo sapiens	skin	2025-09-15	3816803	154	44775	39
GCA_022989925.4	SAMN27571682	ABFUPL03	2021JQ-00516	United States of America	2021	Homo sapiens	skin	2025-09-15	4056050	145	57697	39
GCA_022992665.4	SAMN27571719	ABFUUL03	2021JQ-00553	United States of America	2021	Homo sapiens	aspirate	2025-09-15	4077011	90	143083	39
GCA_023009685.4	SAMN27590348	ABFVBM03	2022JQ-00009	United States of America	2021	Homo sapiens	urine	2025-09-15	4005101	149	49973	39
GCA_023009865.4	SAMN27590349	ABFVCL03	2022JQ-00010	United States of America	2021	Homo sapiens	urine	2025-09-15	3827404	207	38655	39
GCA_023063995.4	SAMN27646503	ABFWOU03	2022JQ-00011	United States of America	2021	Homo sapiens	sputum	2025-09-15	4135077	105	119210	39
GCA_023063955.4	SAMN27646513	ABFWOW03	2022JQ-00021	United States of America	2021	Homo sapiens	sputum	2025-09-15	3890152	155	45731	39
GCA_023064315.4	SAMN27646530	ABFWPM03	2022JQ-00040	United States of America	2022	Homo sapiens	Wound; foot right	2025-09-15	4085700	95	102154	39
GCA_023064555.4	SAMN27646540	ABFWPV03	2022JQ-00050	United States of America	2022	Homo sapiens	skin	2025-09-15	3794896	123	67644	39
GCA_023064675.4	SAMN27646543	ABFWQD03	2022JQ-00053	United States of America	2022	Homo sapiens	skin	2025-09-15	3827487	128	61305	39
GCA_023064875.4	SAMN27646560	ABFWQR03	2022JQ-00070	United States of America	2022	Homo sapiens	skin	2025-09-15	3782738	157	49503	39
GCA_023118575.4	SAMN27740711	ABFYET04	2022GN-00177	United States of America	2022	Homo sapiens	-	2025-07-18	4294167	40	231366	39
GCA_024531255.4	SAMN30031209	ABHIRQ03	2022JQ-00138	United States of America	2022	Homo sapiens	sputum	2025-09-15	4023817	162	47021	39
GCA_024534535.4	SAMN30031168	ABHIUE03	2022JQ-00092	United States of America	2022	Homo sapiens	sputum	2025-09-15	3762774	149	45128	39
GCA_024534635.4	SAMN30031235	ABHIUF03	2022JQ-00168	United States of America	2022	Homo sapiens	skin	2025-09-15	3720331	159	47032	39
GCA_024537735.4	SAMN30031192	ABHIZF03	2022JQ-00121	United States of America	2022	Homo sapiens	sputum	2025-09-15	4021627	92	130159	39
GCA_024538065.4	SAMN30031179	ABHIZR03	2022JQ-00108	United States of America	2022	Homo sapiens	skin	2025-09-15	3749153	162	57782	39
GCA_024538055.4	SAMN30031185	ABHIZS03	2022JQ-00114	United States of America	2022	Homo sapiens	wound	2025-09-15	3805804	159	57078	39
GCA_024538175.4	SAMN30031167	ABHIZV03	2022JQ-00091	United States of America	2022	Homo sapiens	Rectal	2025-09-15	3995436	88	129080	39
GCA_024559145.4	SAMN30109922	ABHKCL03	2022JQ-00280	United States of America	2022	Homo sapiens	skin	2025-09-15	3844999	152	54356	39
GCA_024559385.4	SAMN30109923	ABHKCU03	2022JQ-00282	United States of America	2022	Homo sapiens	skin	2025-09-15	3811115	148	57498	39
GCA_024559565.4	SAMN30109924	ABHKDE03	2022JQ-00283	United States of America	2022	Homo sapiens	skin	2025-09-15	3826720	147	57498	39
GCA_024559745.4	SAMN30109960	ABHKDO03	2022JQ-00324	United States of America	2022	Homo sapiens	wound	2025-09-15	3902498	152	42476	39
GCA_024560205.4	SAMN30109927	ABHKEK03	2022JQ-00288	United States of America	2022	Homo sapiens	Rectal	2025-09-15	4079020	96	99213	39
GCA_024560545.4	SAMN30109929	ABHKFB03	2022JQ-00290	United States of America	2022	Homo sapiens	skin	2025-09-15	3920369	149	54807	39
GCA_024569205.4	SAMN30058005	ABHKVT03	2022JQ-00193	United States of America	2022	Homo sapiens	sputum	2025-09-15	4050528	84	114296	39
GCA_024570425.4	SAMN30058015	ABHKXZ03	2022JQ-00203	United States of America	2022	Homo sapiens	Rectal	2025-09-15	4137321	98	124674	39
GCA_024570705.4	SAMN30058053	ABHKYP03	2022JQ-00264	United States of America	2022	Homo sapiens	skin	2025-09-15	3776793	163	57781	39
GCA_024571345.4	SAMN30058049	ABHKZV03	2022JQ-00260	United States of America	2022	Homo sapiens	skin	2025-09-15	3770083	164	44652	39
GCA_024571415.4	SAMN30058018	ABHKZZ03	2022JQ-00206	United States of America	2022	Homo sapiens	sputum	2025-09-15	3948289	171	44512	39
GCA_024571695.4	SAMN30058055	ABHLAM03	2022JQ-00266	United States of America	2022	Homo sapiens	Lavage	2025-09-15	3734610	133	59951	39
GCA_024571995.4	SAMN30057989	ABHLBB03	2022JQ-00175	United States of America	2022	Homo sapiens	Rectal	2025-09-15	3958405	79	135721	39
GCA_024572855.4	SAMN30058040	ABHLCS03	2022JQ-00251	United States of America	2022	Homo sapiens	sputum	2025-09-15	3899300	187	42477	39
GCA_024572915.4	SAMN30058042	ABHLCV03	2022JQ-00253	United States of America	2022	Homo sapiens	sputum	2025-09-15	3987098	86	107852	39
GCA_024572955.4	SAMN30058046	ABHLCW03	2022JQ-00257	United States of America	2022	Homo sapiens	-/Unspecified	2025-09-15	3824512	165	50268	39
GCA_024573315.4	SAMN30057987	ABHLDO03	2022JQ-00173	United States of America	2022	Homo sapiens	urine	2025-09-15	3859065	129	61335	39
GCA_024573895.4	SAMN30057988	ABHLER03	2022JQ-00174	United States of America	2022	Homo sapiens	Rectal	2025-09-15	4036876	78	130159	39
GCA_025776655.4	SAMN31388798	ABIXVF03	2022JQ-00433	United States of America	2022	Homo sapiens	skin	2025-09-15	3882570	166	56917	39
GCA_025776735.3	SAMN31388736	ABIXVH03	2022JQ-00284	United States of America	2022	Homo sapiens	skin	2023-12-21	3886510	160	51332	39
GCA_025776975.4	SAMN31388825	ABIXVV03	2022JQ-00460	United States of America	2022	Homo sapiens	-/Unspecified	2025-09-15	4004183	100	107852	39
GCA_025777015.4	SAMN31388826	ABIXVX03	2022JQ-00461	United States of America	2022	Homo sapiens	-/Unspecified	2025-09-15	4003258	88	116258	39
GCA_025777295.4	SAMN31388781	ABIXWL03	2022JQ-00416	United States of America	2022	Homo sapiens	skin	2025-09-15	3985490	123	68778	39
GCA_025777255.4	SAMN31388782	ABIXWM03	2022JQ-00417	United States of America	2022	Homo sapiens	wound	2025-09-15	4275871	96	120752	39
GCA_025777335.4	SAMN31388785	ABIXWN03	2022JQ-00420	United States of America	2022	Homo sapiens	sputum	2025-09-15	3957965	129	67196	39
GCA_025777355.4	SAMN31388790	ABIXWP03	2022JQ-00425	United States of America	2022	Homo sapiens	sputum	2025-09-15	3954691	88	99213	39
GCA_025777915.4	SAMN31388824	ABIXXP03	2022JQ-00459	United States of America	2022	Homo sapiens	-/Unspecified	2025-09-15	3984071	89	120876	39
GCA_025778175.4	SAMN31388761	ABIXXW03	2022JQ-00395	United States of America	2022	Homo sapiens	wound	2025-09-15	3870726	158	57062	39
GCA_025778135.4	SAMN31388778	ABIXXY03	2022JQ-00412	United States of America	2022	Homo sapiens	skin	2025-09-15	4085203	165	48569	39
GCA_025779115.4	SAMN31388791	ABIXZY03	2022JQ-00426	United States of America	2022	Homo sapiens	sputum	2025-09-15	4076864	161	54687	39
GCA_025806595.4	SAMN31407589	ABIYMB03	2022JQ-00511	United States of America	2022	Homo sapiens	wound	2025-09-15	3861782	156	44618	39
GCA_025806635.4	SAMN31407590	ABIYMD03	2022JQ-00515	United States of America	2022	Homo sapiens	sputum	2025-09-15	4015305	98	98159	39
GCA_025807075.4	SAMN31407610	ABIYMY03	2022JQ-00584	United States of America	2022	Homo sapiens	sputum	2025-09-15	4077399	78	124674	39
GCA_025807155.4	SAMN31407615	ABIYND03	2022JQ-00602	United States of America	2022	Homo sapiens	urine	2025-09-15	3750683	146	57161	39
GCA_025807275.4	SAMN31407578	ABIYNK03	2022JQ-00497	United States of America	2022	Homo sapiens	skin	2025-09-15	3831521	166	46420	39
GCA_028544135.4	SAMN33190884	ABKNMP03	2022JQ-00493	United States of America	2022	Homo sapiens	skin	2025-09-15	3863645	168	47070	39
GCA_028544115.4	SAMN33190883	ABKNMR03	2022JQ-00492	United States of America	2022	Homo sapiens	skin	2025-09-26	3726762	164	44909	39
GCA_028544975.4	SAMN33190892	ABKNOG03	2022JQ-00520	United States of America	2022	Homo sapiens	sputum	2025-09-26	3786040	132	51573	39
GCA_028545175.4	SAMN33190961	ABKNOS03	2022JQ-00666	United States of America	2022	Homo sapiens	sputum	2025-09-26	3671773	191	38633	39
GCA_028545495.4	SAMN33190877	ABKNPM03	2022JQ-00486	United States of America	2022	Homo sapiens	wound	2025-09-15	3874157	174	44911	39
GCA_028898445.4	SAMN33193780	ABKUSG03	2022JQ-00722	United States of America	2022	Homo sapiens	-/Unspecified	2025-09-15	3754140	151	51239	39
GCA_028905065.4	SAMN33193744	ABKVAD03	2022JQ-00686	United States of America	2022	Homo sapiens	skin	2025-09-15	3749128	176	49272	39
GCA_028905765.4	SAMN33193753	ABKVBA03	2022JQ-00695	United States of America	2022	Homo sapiens	sputum	2025-09-15	3989316	91	102835	39
GCA_028906165.4	SAMN33193751	ABKVBO03	2022JQ-00693	United States of America	2022	Homo sapiens	tracheal aspirate	2025-09-15	4009349	97	130159	39
GCA_028906835.4	SAMN33193822	ABKVCT03	2022JQ-00767	United States of America	2022	Homo sapiens	skin	2025-09-15	3924010	179	49317	39
GCA_029735555.4	SAMN34174960	ABLNDA03	2023JQ-00094	United States of America	2022	Homo sapiens	sputum	2025-09-15	3783094	144	66394	39
GCA_029735675.4	SAMN34174913	ABLNDH03	2022JQ-00887	United States of America	2022	Homo sapiens	wound	2025-09-26	3911500	164	46635	39
GCA_029735695.4	SAMN34174914	ABLNDI03	2022JQ-00888	United States of America	2022	Homo sapiens	sputum	2025-09-26	3926129	129	63976	39
GCA_029735705.4	SAMN34174919	ABLNDL03	2022JQ-00893	United States of America	2023	Homo sapiens	sputum	2025-09-15	3878290	150	54283	39
GCA_029735935.4	SAMN34174937	ABLNDU03	2022JQ-00630	United States of America	2022	Homo sapiens	sputum	2025-09-15	3980291	99	91275	39
GCA_029736735.4	SAMN34174885	ABLNFF03	2022JQ-00854	United States of America	2022	Homo sapiens	wound	2025-09-15	3969272	183	42248	39
GCA_029736975.4	SAMN34174900	ABLNFT03	2022JQ-00874	United States of America	2022	Homo sapiens	wound	2025-09-15	3983886	170	39315	39
GCA_029737015.4	SAMN34174902	ABLNFU03	2022JQ-00876	United States of America	2022	Homo sapiens	aspirate	2025-09-15	3813638	154	57161	39
GCA_029737005.3	SAMN34174903	ABLNFV03	2022JQ-00877	United States of America	2022	Homo sapiens	Bronchial Wash (Lavage)	2024-03-04	3751919	148	55547	39
GCA_029737175.4	SAMN34174945	ABLNGC03	2023JQ-00072	United States of America	2022	Homo sapiens	sputum	2025-09-15	3821298	164	51670	39
GCA_029737575.4	SAMN34174918	ABLNGW03	2022JQ-00892	United States of America	2023	Homo sapiens	sputum	2025-09-15	4019577	138	60530	39
GCA_031111545.2	SAMN36342655	ABLZCV02	2023JQ-00274	United States of America	2023	Homo sapiens	wound	2024-03-06	3809574	173	42490	39
GCA_031112205.2	SAMN36342689	ABLZDZ02	2023JQ-00309	United States of America	2023	Homo sapiens	sputum	2024-02-23	3990104	98	94415	39
GCA_031133625.3	SAMN34410784	ABLZSB02	2023JQ-00213	United States of America	2023	Homo sapiens	Blood, NOS	2025-09-15	4056999	92	133441	39
GCA_031133605.3	SAMN34410785	ABLZSD02	2023JQ-00214	United States of America	2023	Homo sapiens	wound	2025-09-15	3903561	172	52049	39
GCA_031133705.3	SAMN34410790	ABLZSG02	2023JQ-00219	United States of America	2023	Homo sapiens	wound	2025-09-15	3791895	160	55539	39
GCA_031133965.3	SAMN34403805	ABLZSV02	2023JQ-00131	United States of America	2023	Homo sapiens	sputum	2025-09-15	3953526	100	107852	39
GCA_031134195.3	SAMN34403825	ABLZTF02	2023JQ-00151	United States of America	2023	Homo sapiens	skin	2025-09-15	3855052	186	45583	39
GCA_031134575.3	SAMN34403852	ABLZTX02	2023JQ-00179	United States of America	2023	Homo sapiens	sputum	2025-09-15	3846479	164	47521	39
GCA_031134635.3	SAMN34403857	ABLZUB02	2023JQ-00184	United States of America	2020	Homo sapiens	sputum	2025-09-15	3766333	141	49576	39
GCA_031134675.2	SAMN34403859	ABLZUD02	2023JQ-00186	United States of America	2020	Homo sapiens	sputum	2023-12-21	3905908	123	61154	39
GCA_031134785.3	SAMN34403863	ABLZUH02	2023JQ-00190	United States of America	2020	Homo sapiens	Respiratory/Throat	2025-09-15	3845978	145	54283	39
GCA_031134965.3	SAMN34403738	ABLZUP02	2022JQ-00833	United States of America	2022	Homo sapiens	urine	2025-09-15	4007302	103	91275	39
GCA_031135125.3	SAMN34403755	ABLZUY02	2023JQ-00017	United States of America	2022	Homo sapiens	sputum	2025-10-01	4014447	92	140158	39
GCA_031150125.2	SAMN35130667	ABMAMT02	2022JQ-00578	United States of America	2022	Homo sapiens	urine	2024-02-21	4075848	96	109332	39
GCA_031150185.2	SAMN35130668	ABMAMU02	2022JQ-00579	United States of America	2022	Homo sapiens	sputum	2024-02-21	4011018	151	45675	39
GCA_031150305.2	SAMN35130676	ABMAND02	2023JQ-00098	United States of America	2023	Homo sapiens	sputum	2024-02-23	4085617	100	97999	39
GCA_031150345.2	SAMN35130677	ABMANF02	2023JQ-00101	United States of America	2021	Homo sapiens	wound	2024-02-21	4161384	92	102102	39
GCA_031150565.2	SAMN35130689	ABMANQ02	2023JQ-00118	United States of America	2023	Homo sapiens	skin	2024-02-21	4010818	192	39347	39
GCA_031151435.2	SAMN35130711	ABMAOF02	2023JQ-00020	United States of America	2022	Homo sapiens	aspirate	2024-03-08	4090103	90	146975	39
GCA_031151655.2	SAMN35130722	ABMAOR02	2023JQ-00130	United States of America	2023	Homo sapiens	sputum	2024-02-21	4278241	97	99213	39
GCA_032158665.2	SAMN36342684	ABNBLP02	2023JQ-00304	United States of America	2023	Homo sapiens	sputum	2024-02-21	3963534	89	124674	39
GCA_032599645.2	SAMN37798014	ABNRAS02	2023JQ-00019	United States of America	2023	Homo sapiens	sputum	2024-02-21	4134571	92	115070	39
GCA_032602725.2	SAMN37798055	ABNRFO02	2023JQ-00355	United States of America	2023	Homo sapiens	urine	2024-02-22	4064867	179	42477	39
GCA_032848945.2	SAMN37875422	ABOBVN02	2023JQ-00519	United States of America	2018	Homo sapiens	sputum	2024-03-11	3909743	100	82179	39
GCA_032848925.2	SAMN37875421	ABOBVO02	2023JQ-00518	United States of America	2018	Homo sapiens	sputum	2024-02-21	3969611	93	87113	39
GCA_033180385.2	SAMN38050707	ABOMCU02	2023JQ-00552	United States of America	2018	Homo sapiens	sputum	2024-03-11	3862533	99	79875	39
GCA_033180455.2	SAMN38050709	ABOMCX02	2023JQ-00554	United States of America	2018	Homo sapiens	sputum	2024-02-22	4003446	99	79875	39
GCA_033180445.2	SAMN38050708	ABOMCY02	2023JQ-00553	United States of America	2018	Homo sapiens	Wound; Toe	2024-02-21	4082813	96	98984	39
GCA_033941785.1	SAMN38371744	ABPDLW01	2023JQ-00588	United States of America	2023	Homo sapiens	sputum	2023-11-23	4040014	228	37305	39
GCA_037154875.1	SAMN40444399	ABQRHH01	2024JQ-00003	United States of America	2023	Homo sapiens	wound	2024-03-14	3972125	161	47340	39
GCA_039581865.1	SAMN41271076	ABSCPE01	2024JQ-00076	United States of America	2024	Homo sapiens	sputum	2024-05-09	3900333	151	57784	39
GCA_041082585.1	SAMN43040093	ABTXAO01	2024ZN-0309	United States of America	2024	Homo sapiens	URINE_CLEAN CATCH/VOIDED	2024-08-07	4208213	31	436083	39
GCA_041212715.1	SAMN43101933	ABTZHE01	2023JQ-00015	United States of America	2022	Homo sapiens	sputum	2024-08-12	4020502	145	57128	39
GCA_046170885.1	SAMN45875135	ABWUND01	2024IQ-00254	United States of America	2024	Homo sapiens	Homo Sapiens clinical	2024-12-17	3901056	53	349428	39
GCA_049680775.1	SAMN47998067	ABYRGW01	2025BB-00089	United States of America	2025	Homo sapiens	-	2025-04-16	4276029	79	134184	39
GCA_050936995.1	SAMN49105062	ABZJIF01	2025BB-00167	United States of America	2025	Homo sapiens	-	2025-06-16	4337314	101	126492	39
GCA_050937015.1	SAMN49105063	ABZJIO01	2025BB-00168	United States of America	2025	Homo sapiens	-	2025-06-16	4267631	105	89976	39
GCA_000222265.2	SAMN00857859	AFTB01	ABNIH3	-	-	-	-	2011-08-01	4063283	285	35493	39
GCA_000335595.1	SAMN00761248	AMGA01	AA-014	Iraq	2008	-	-	2013-02-01	3857932	61	229634	39
GCA_000301315.1	SAMN02471271	AMHL01	AB_2008-15-45	-	-	Homo sapiens	bronchoalveolar lavage	2012-10-02	4100733	140	83014	39
GCA_000301955.1	SAMN02471250	AMHO01	AB_2008-15-70	-	-	Homo sapiens	tracheal aspirate	2012-10-02	4101914	234	55952	39
GCA_000302055.1	SAMN02471280	AMHX01	AB_908-14-7	-	-	Homo sapiens	bronchoalveolar lavage	2012-10-02	3850665	291	31621	39
GCA_027943685.1	SAMD00258369	AP025531.1	OCU-Ac19	Japan	2016	Homo sapiens	Pharyngeal secretions	2023-01-14	4030153	4	3938810	39
GCA_027943705.1	SAMD00414017	AP025535.1	OCU-Ac20	Japan	2016	Homo sapiens	Pharyngeal secretions	2023-01-14	4067880	4	3919962	39
GCA_904887585.1	SAMEA7451239	CAJHHR01	Aci00886	Germany	2015	Homo sapiens	clinical material	2021-01-28	3979377	70	131104	39
GCA_000498375.2	SAMN02470137	CP017152.1	DU202	-	-	-	-	2016-09-16	4178958	1	4178958	39.5
GCA_001806345.1	SAMN05601665	CP017642.1	KAB01	South Korea	2015	Homo sapiens	Bronchial	2016-10-21	4034092	2	3963217	39
GCA_001806385.1	SAMN05601668	CP017646.1	KAB03	South Korea	2015	Homo sapiens	sputum	2016-10-21	4056960	2	3983069	39
GCA_022459595.1	SAMN25131642	CP091368.1	AB167-VUB	Belgium	-	Homo sapiens	-	2022-03-03	3976873	1	3976873	39
GCA_023221535.1	SAMN27770840	CP096575.1	F46	Australia	1999	Homo sapiens	clinical	2022-05-03	3878974	1	3878974	39
GCA_024126295.1	SAMN29325381	CP099790.1	NCCP 15996	South Korea	2013	Homo sapiens	urine	2022-07-03	4022990	3	3941221	39
GCA_024172225.1	SAMN29388303	CP100305.1	KBN10P05679	South Korea	2018	Homo sapiens	-	2022-07-06	4073453	3	3990428	39
GCA_024505625.1	SAMN29977860	CP101889.1	CCBH31258	Brazil	2021	Homo sapiens	catheter tip	2022-08-02	4047073	2	3706655	39
GCA_029713845.1	SAMN27010291	CP121560.1	RAB97	Saudi Arabia	2019	Homo sapiens	-	2023-04-13	4081823	3	4003247	39
GCA_029713905.1	SAMN27010277	CP121579.1	RAB53	Saudi Arabia	2019	Homo sapiens	-	2023-04-13	4005937	2	3997089	39
GCA_033181005.1	SAMN36429575	CP137059.1	SNUBHAB0291	South Korea	2016	Homo sapiens	Seoul National University Bundang Hospital Intensive Care Unit	2023-11-01	4047425	2	3975597	39
GCA_045278675.1	SAMN36429574	CP137061.1	SNUBHAB0274	South Korea	2016	Homo sapiens	Seoul National University Bundang Hospital Intensive Care Unit	2023-10-31	4003080	2	3931253	39
GCA_035754475.1	SAMN39326237	CP142102.1	C20AB01	South Korea	2020	Homo sapiens	-	2024-01-17	3958574	1	3958574	39
GCA_043006125.1	SAMN41918902	CP160307.1	MTC0608	Thailand	2016	Homo sapiens	sputum	2024-07-15	4089382	1	4089382	39
GCA_040957075.1	SAMN41918904	CP162566.1	MTC0610	Thailand	2016	Homo sapiens	sputum	2024-07-30	4209215	2	4138592	39
GCA_016476685.1	SAMN07258616	DADAEV01	01B15CRGN004	Canada	2015	Homo sapiens	-	2021-01-04	3991603	105	106392	39
GCA_016476825.1	SAMN07258660	DADAFJ01	11A1314CRGN043A	Canada	2013	Homo sapiens	-	2021-01-04	4194023	76	161944	39
GCA_016477505.1	SAMN15598630	DADAGH01	AB24ML	United States of America	-	Homo sapiens	-	2021-01-04	3917229	115	79699	39
GCA_016477565.1	SAMN15598656	DADAGI01	AB55LS	United States of America	-	Homo sapiens	-	2021-01-04	3894422	161	49501	39
GCA_016477665.1	SAMN15598633	DADAGM01	AB27ML	United States of America	-	Homo sapiens	-	2021-01-04	3868481	177	44591	39
GCA_016477625.1	SAMN15598655	DADAGO01	AB54LS	United States of America	-	Homo sapiens	-	2021-01-04	3848098	134	67644	39
GCA_016477705.1	SAMN15598636	DADAGR01	AB30ML	United States of America	-	Homo sapiens	-	2021-01-04	3860413	113	83211	39
GCA_016486155.1	SAMN14669907	DADALN01	AB1441	Thailand	2013	Homo sapiens	-	2021-01-05	4066560	78	162168	39
GCA_016486545.1	SAMN14669787	DADAMC01	AB1162	Thailand	1998	Homo sapiens	-	2021-01-05	3833927	71	260580	39
GCA_016486845.1	SAMN14669811	DADAMQ01	AB1250	Belgium	2013	Homo sapiens	-	2021-01-05	3955421	97	121902	39
GCA_016486825.1	SAMN14669803	DADAMR01	AB1225	Italy	2013	Homo sapiens	-	2021-01-05	4076723	106	86190	39
GCA_016486885.1	SAMN14669804	DADAMT01	AB1226	Italy	2013	Homo sapiens	-	2021-01-05	3963981	155	54774	39
GCA_016487065.1	SAMN14669819	DADANF01	AB1275	Italy	2013	Homo sapiens	-	2021-01-05	3925352	107	68206	39
GCA_016486985.1	SAMN14669814	DADANG01	AB1257	Germany	2013	Homo sapiens	-	2021-01-05	3947158	92	121904	39
GCA_016487285.1	SAMN14669833	DADANM01	AB1302	Belgium	2014	Homo sapiens	-	2021-01-05	4017872	90	114731	39
GCA_016488145.1	SAMN14867452	DADAPB01	MS8450	Australia	2003	Homo sapiens	Swab trachea	2021-01-05	3805926	359	24020	39.5
GCA_016488425.1	SAMN14867459	DADAPM01	SS17M3332	Australia	2017	Homo sapiens	Wound swab	2021-01-05	4036596	290	30256	39
GCA_016496925.1	SAMN11996099	DADARU01	AB15	Korea	2015	Homo sapiens	blood	2021-01-05	4052982	108	85507	39
GCA_016497365.1	SAMN11996090	DADASB01	AB02	Korea	2016	Environment	Bed surface	2021-01-05	4053623	108	87114	39
GCA_016497145.1	SAMN11996098	DADASC01	AB14	Korea	2015	Homo sapiens	Transtracheal aspirates	2021-01-05	4052568	108	87836	39
GCA_016497245.1	SAMN11996093	DADASH01	AB05	Korea	2016	Environment	Bed surface	2021-01-05	4053567	109	87836	39
GCA_016497265.1	SAMN11996094	DADASI01	AB06	Korea	2016	Homo sapiens	blood	2021-01-05	4053577	109	87114	39
GCA_016497525.1	SAMN08159982	DADASJ01	AC8	Italy	2017	Homo sapiens	broncho alveolar fluid	2021-01-05	4082118	122	72677	39
GCA_016497465.1	SAMN08159976	DADASK01	AC2	Italy	2017	Homo sapiens	rectal swab	2021-01-05	4054028	134	65407	39
GCA_016497505.1	SAMN08159975	DADASM01	AC1	Italy	2017	Homo sapiens	broncho alveolar fluid	2021-01-05	4075582	126	62210	39
GCA_016497485.1	SAMN08159977	DADASN01	AC3	Italy	2017	Homo sapiens	blood culture	2021-01-05	4044201	129	66893	39
GCA_016497405.1	SAMN08159981	DADASO01	AC7	Italy	2017	Homo sapiens	rectal swab	2021-01-05	4057065	122	65407	39
GCA_016497445.1	SAMN08159978	DADASP01	AC4	Italy	2017	Homo sapiens	blood culture	2021-01-05	4027777	140	61993	39
GCA_016497625.1	SAMN08159988	DADASQ01	AC15	Italy	2017	Homo sapiens	broncho alveolar fluid	2021-01-05	4050856	127	72677	39
GCA_016497565.1	SAMN08159983	DADASS01	AC9	Italy	2017	Homo sapiens	rectal swab	2021-01-05	4044568	134	61993	39
GCA_016497425.1	SAMN08159984	DADAST01	AC10	Italy	2017	Homo sapiens	broncho alveolar fluid	2021-01-05	4056159	138	61993	39
GCA_016497605.1	SAMN08159989	DADASU01	AC16	Italy	2017	Homo sapiens	blood culture	2021-01-05	4057578	124	72677	39
GCA_016497675.1	SAMN08159986	DADASV01	AC12	Italy	2017	Homo sapiens	rectal swab	2021-01-05	3954360	165	60158	39
GCA_016497645.1	SAMN08159987	DADASX01	AC13	Italy	2017	Homo sapiens	blood culture	2021-01-05	3942352	160	53474	39
GCA_016497665.1	SAMN08159985	DADATG01	AC11	Italy	2017	Homo sapiens	blood culture	2021-01-05	3948068	150	60959	39
GCA_016498185.1	SAMD00178117	DADATX01	MyJU563	Myanmar	2017	Homo sapiens	-	2021-01-05	3883917	97	102103	39
GCA_016500245.1	SAMD00030197	DADAWG01	NCGM 312	Viet Nam	2012	Homo sapiens	-	2021-01-05	3907578	268	30714	39
GCA_016501205.1	SAMD00030193	DADAWX01	NCGM 308	Viet Nam	2012	Homo sapiens	-	2021-01-05	3812749	270	32759	39
GCA_016503465.1	SAMD00030159	DADAXX01	NCGM 181	Viet Nam	2011	Homo sapiens	-	2021-01-05	3870405	162	64735	39
GCA_016507405.1	SAMEA5229254	DADAZD01	Cp13	Italy	2018	Homo sapiens	clinical	2021-01-05	3854581	19	715768	39
GCA_016515645.2	SAMEA2272816	DADBLN02	gn576	-	-	-	-	2021-09-08	4321430	65	264366	39
GCA_016516415.2	SAMD00034502	DADBMO02	MDRA IOMTU720	Nepal	2014	Homo sapiens	-	2021-09-08	3974424	155	61694	39
GCA_021145125.1	SAMN17182393	DAFIDO01	A1824	Egypt	2018	Homo sapiens	BAL	2021-12-09	4025702	112	112511	39
GCA_021379125.1	SAMN19593356	DAFKUE01	19-WSU-01-2	Thailand	2014	Homo sapiens	-	2022-01-06	3921104	330	24768	39.5
GCA_021384695.1	SAMN19593359	DAFKUF01	19-WSU-01-5	Thailand	2018	Homo sapiens	-	2022-01-07	3915988	379	22779	39
GCA_021418585.1	SAMEA8218226	DAFLBB01	18Y0065ABHVU	Viet Nam	2017	Homo sapiens	-	2022-01-10	4166435	91	109955	39
GCA_022935565.1	SAMN27010282	DAGXQS01	RAB63	Saudi Arabia	2019	Homo sapiens	-	2022-04-12	3985974	162	54832	39
GCA_022941725.1	SAMN27010267	DAGXSG01	RAB4	Saudi Arabia	2018	Homo sapiens	-	2022-04-12	3940704	379	20725	39
GCA_023773435.1	SAMN28592660	DAHKMG01	AMR-0332	Thailand	2018	Homo sapiens	sputum	2022-06-17	3926274	98	109805	39
GCA_023775775.1	SAMN27615980	DAHKOV01	AMR-0013	Thailand	2017	Homo sapiens	Pus from Wound	2022-06-17	4132432	93	106518	39
GCA_023782085.1	SAMN28613936	DAHKWL01	AMR-0436	Thailand	2017	Homo sapiens	sputum	2022-06-17	3989719	114	83668	39
GCA_023787555.1	SAMN27647134	DAHKZW01	AMR-0041	Thailand	2017	Homo sapiens	sputum	2022-06-18	4397859	83	113196	39
GCA_023874205.1	SAMN27616138	DAHLAC01	AMR-0020	Thailand	2017	Homo sapiens	Pus from Wound	2022-06-18	4342548	81	130855	39
GCA_023824955.1	SAMN27773154	DAHLUK01	AMR-0120	Thailand	2017	Homo sapiens	blood	2022-06-21	4207318	83	98426	39
GCA_023825195.1	SAMN28613899	DAHLUW01	AMR-0417	Thailand	2017	Homo sapiens	sputum	2022-06-21	4024553	128	94080	39
GCA_023825315.1	SAMN28158586	DAHLUZ01	AMR-0267	Thailand	2017	Homo sapiens	sputum	2022-06-21	3911760	103	102102	39
GCA_023830075.1	SAMN27771028	DAHLZC01	AMR-0098	Thailand	2017	Homo sapiens	sputum	2022-06-21	4209181	90	98011	39
GCA_023830215.1	SAMN27773195	DAHLZM01	AMR-0126	Thailand	2017	Homo sapiens	blood	2022-06-21	4184073	89	102101	39
GCA_023830395.1	SAMN27652525	DAHLZV01	AMR-0058	Thailand	2017	Homo sapiens	sputum	2022-06-21	4363994	78	121820	39
GCA_023830415.1	SAMN27652528	DAHLZW01	AMR-0060	Thailand	2017	Homo sapiens	sputum	2022-06-21	4158397	87	106518	39
GCA_024025295.1	SAMN26199146	DAHQYQ01	ARLG-1310	United States of America	2003	Homo sapiens	human infection	2022-06-29	4330546	58	278603	39
GCA_024025895.1	SAMEA13320927	DAHQZU01	70_S18	Viet Nam	-	Homo sapiens	Wounds	2022-06-29	3945708	87	118184	39
GCA_024025975.1	SAMEA13320924	DAHQZX01	66_S20	Viet Nam	-	Homo sapiens	sputum	2022-06-29	3928496	137	72629	39
GCA_024025955.1	SAMEA13320923	DAHQZZ01	65_S21	Viet Nam	-	Homo sapiens	sputum	2022-06-29	4006811	159	60279	39
GCA_024026715.1	SAMEA13320945	DAHRBE01	107_S13	Viet Nam	-	Homo sapiens	sputum	2022-06-29	3843589	349	21374	39
GCA_024274055.1	SAMEA13320911	DAIFQL01	50_S6	Viet Nam	-	Homo sapiens	sputum	2022-07-15	4040890	124	68059	39
GCA_024615945.1	SAMN24294153	DAILME01	X3d	Kuwait	2015	Homo sapiens	rectal swab	2022-08-10	4240259	243	34758	39
GCA_024618625.1	SAMN24294150	DAILOT01	X3a	Kuwait	2015	Homo sapiens	rectal swab	2022-08-10	4138802	271	32265	39.5
GCA_024618605.1	SAMN24294154	DAILOU01	X4	Kuwait	2015	Homo sapiens	rectal swab	2022-08-10	4211526	215	42667	39
GCA_024619305.1	SAMN24294149	DAILPO01	X2	Kuwait	2015	Homo sapiens	rectal swab	2022-08-10	4121481	247	34205	39
GCA_024619345.1	SAMN24294152	DAILPQ01	X3c	Kuwait	2015	Homo sapiens	rectal swab	2022-08-10	4221475	223	37421	39
GCA_024619325.1	SAMN24294151	DAILPR01	X3b	Kuwait	2015	Homo sapiens	rectal swab	2022-08-10	4230480	261	33869	39
GCA_024619365.1	SAMN24294158	DAILPS01	X7	Kuwait	2015	Homo sapiens	rectal swab	2022-08-10	4215271	240	34385	39
GCA_024633685.1	SAMN24294155	DAILXE01	X5	Kuwait	2015	Homo sapiens	rectal swab	2022-08-11	4237385	190	45652	39
GCA_024657655.1	SAMN24294157	DAIUMY01	X6b	Kuwait	2015	Homo sapiens	rectal swab	2022-08-15	4108470	369	23619	39.5
GCA_025897415.1	SAMEA10922458	DAJRHT01	OC007	Germany	-	-	-	2022-10-28	4029243	382	22910	39
GCA_026559035.1	SAMN31900712	DAKMGK01	ARLG-8207	Saudi Arabia	2019	Homo sapiens	respiratory	2022-12-01	4078833	127	79832	39
GCA_026563015.1	SAMN31900721	DAKMNT01	ARLG-8222	Saudi Arabia	2019	Homo sapiens	respiratory	2022-12-01	4105539	136	73061	39
GCA_026563065.1	SAMN31900723	DAKMNV01	ARLG-8224	Saudi Arabia	2019	Homo sapiens	blood	2022-12-01	4190251	132	73324	39
GCA_026563155.1	SAMN31900727	DAKMOA01	ARLG-8231	Saudi Arabia	2019	Homo sapiens	respiratory	2022-12-01	3952935	195	55154	39
GCA_026563215.1	SAMN31900730	DAKMOD01	ARLG-8234	Saudi Arabia	2019	Homo sapiens	urine	2022-12-01	4117621	125	84801	39
GCA_026563315.1	SAMN31900734	DAKMOI01	ARLG-8239	Saudi Arabia	2019	Homo sapiens	respiratory	2022-12-01	4155013	135	64059	39
GCA_026568975.1	SAMN31900251	DAKMYS01	ARLG-8952	United States of America	2019	Homo sapiens	respiratory	2022-12-01	4088611	122	81273	39
GCA_026569015.1	SAMN31900252	DAKMYT01	ARLG-8953	United States of America	2019	Homo sapiens	respiratory	2022-12-01	3876701	149	58644	39
GCA_031976745.1	SAMN29156452	DALYRG01	CTOTU46837	United States of America	2013	-	urban	2023-09-26	3668809	172	42308	39
GCA_031182655.1	SAMEA112187662	DAPGIZ01	20Y0057	Egypt	2015	Homo sapiens	blood	2023-09-06	4001366	244	39881	39
GCA_031586445.1	SAMD00555402	DAPKZR01	AB260	Viet Nam	2014	Homo sapiens	-	2023-09-18	3997190	85	110579	39
GCA_034578735.1	SAMN38860228	DATNWE01	BfR_ACI-MSH_044	Germany	2019	-	Poultry production settings	2023-12-25	4069139	58	140344	39
GCA_042758765.1	SAMD00730224	DAXLBK01	JBCHAEJ-19-0039	Japan	2019	Homo sapiens	sputum	2024-10-08	4028911	96	98984	39
GCA_042960045.1	SAMD00555710	DAXUQA01	49-AB-65173	Viet Nam	-	Homo sapiens	-	2024-10-10	3912575	251	38912	39
GCA_042960785.1	SAMD00556246	DAXURK01	VNBM-AB129	Viet Nam	-	Homo sapiens	-	2024-10-10	3938491	213	59964	39
GCA_042961005.1	SAMD00556107	DAXURU01	243-AB-55954	Viet Nam	-	Homo sapiens	-	2024-10-11	3981874	119	86552	39
GCA_042960985.1	SAMD00556103	DAXURV01	239-AB-62575	Viet Nam	-	Homo sapiens	-	2024-10-11	4011904	129	85988	39
GCA_042961065.1	SAMD00556098	DAXURY01	236-AB	Viet Nam	-	Homo sapiens	-	2024-10-11	4112198	82	125160	39
GCA_042961075.1	SAMD00556095	DAXURZ01	233-AB-56402	Viet Nam	-	Homo sapiens	-	2024-10-11	3930706	133	87116	39
GCA_042961165.1	SAMD00556088	DAXUSC01	227-AB-62933	Viet Nam	-	Homo sapiens	-	2024-10-11	3925704	322	28353	39
GCA_042961205.1	SAMD00556080	DAXUSE01	219-AB-55817	Viet Nam	-	Homo sapiens	-	2024-10-11	3924625	182	51129	39
GCA_042961255.1	SAMD00556075	DAXUSH01	214-AB-55413	Viet Nam	-	Homo sapiens	-	2024-10-11	3948396	171	65188	39
GCA_042961465.1	SAMD00555907	DAXUSR01	142-AB-91090	Viet Nam	-	Homo sapiens	-	2024-10-11	3933276	334	26188	39
GCA_042961485.1	SAMD00555801	DAXUST01	105-AB-65622	Viet Nam	-	Homo sapiens	-	2024-10-11	3950056	150	70317	39
GCA_042961605.1	SAMD00556377	DAXUSZ01	VNBM-AB220	Viet Nam	-	Homo sapiens	-	2024-10-11	3898120	296	26162	39
GCA_042961765.1	SAMD00556261	DAXUTH01	VNBM-AB140	Viet Nam	-	Homo sapiens	-	2024-10-11	3929857	374	21883	39
GCA_042962085.1	SAMD00556227	DAXUTT01	VNBM-AB113-2	Viet Nam	-	Homo sapiens	-	2024-10-11	3922251	309	27223	39
GCA_042962065.1	SAMD00556123	DAXUTW01	258-AB-65764	Viet Nam	-	Homo sapiens	-	2024-10-11	3987689	143	81561	39
GCA_042962185.1	SAMD00555779	DAXUUA01	94-58816-AB	Viet Nam	-	Homo sapiens	-	2024-10-11	3950091	183	50843	39
GCA_042962325.1	SAMD00555767	DAXUUI01	85-58706-AB	Viet Nam	-	Homo sapiens	-	2024-10-11	4198828	134	61687	39
GCA_042962785.1	SAMD00556403	DAXUVI01	VNBM-AB241-1	Viet Nam	-	Homo sapiens	-	2024-10-11	3995780	226	37971	39
GCA_042962895.1	SAMD00556398	DAXUVM01	VNBM-AB236-1	Viet Nam	-	Homo sapiens	-	2024-10-11	3979336	263	35403	39
GCA_042963355.1	SAMD00555714	DAXUWK01	51-AB-65166	Viet Nam	-	Homo sapiens	-	2024-10-11	3915888	319	30678	39
GCA_042963465.1	SAMD00555689	DAXUWO01	35-AB-90425	Viet Nam	-	Homo sapiens	-	2024-10-11	3972051	227	47525	39
GCA_042963485.1	SAMD00555688	DAXUWP01	35-AB	Viet Nam	-	Homo sapiens	-	2024-10-11	4037486	137	96151	39
GCA_042963565.1	SAMD00556361	DAXUWV01	VNBM-AB209-1	Viet Nam	-	Homo sapiens	-	2024-10-11	4021222	289	32052	39
GCA_042963745.1	SAMD00556310	DAXUXE01	VNBM-AB174	Viet Nam	-	Homo sapiens	-	2024-10-11	3897981	401	20936	39
GCA_042963725.1	SAMD00556309	DAXUXF01	VNBM-AB173	Viet Nam	-	Homo sapiens	-	2024-10-11	3882652	382	23003	39
GCA_042963975.1	SAMD00556286	DAXUXO01	VNBM-AB157	Viet Nam	-	Homo sapiens	-	2024-10-11	3999403	296	30546	39
GCA_042964065.1	SAMD00556217	DAXUXS01	VNBM-AB102-2	Viet Nam	-	Homo sapiens	-	2024-10-11	4059782	116	112012	39
GCA_042964685.1	SAMD00556404	DAXUYX01	VNBM-AB241-2	Viet Nam	-	Homo sapiens	-	2024-10-11	3977547	169	49566	39
GCA_042964885.1	SAMD00556359	DAXUZE01	VNBM-AB208-1	Viet Nam	-	Homo sapiens	-	2024-10-11	3886091	335	26007	39
GCA_042965615.1	SAMD00556215	DAXUZU01	VNBM-AB101-2	Viet Nam	-	Homo sapiens	-	2024-10-11	3993529	121	102102	39
GCA_042965635.1	SAMD00556214	DAXUZX01	VNBM-AB101-1	Viet Nam	-	Homo sapiens	-	2024-10-11	4083887	112	94966	39
GCA_042966135.1	SAMD00556360	DAXVAX01	VNBM-AB208-2	Viet Nam	-	Homo sapiens	-	2024-10-11	3917674	278	29883	39
GCA_042966315.1	SAMD00556270	DAXVBG01	VNBM-AB147	Viet Nam	-	Homo sapiens	-	2024-10-11	3923505	294	25911	39
GCA_042966375.1	SAMD00556240	DAXVBI01	VNBM-AB124	Viet Nam	-	Homo sapiens	-	2024-10-11	3879735	355	33310	39
GCA_042966515.1	SAMD00556086	DAXVBO01	225-AB-62356	Viet Nam	-	Homo sapiens	-	2024-10-11	3963957	182	52288	39
GCA_042966555.1	SAMD00556074	DAXVBS01	213-AB-56154	Viet Nam	-	Homo sapiens	-	2024-10-11	3910399	128	66019	39
GCA_042966655.1	SAMD00556054	DAXVBW01	198-AB-56457	Viet Nam	-	Homo sapiens	-	2024-10-11	3954998	343	25866	39
GCA_042966895.1	SAMD00555748	DAXVCI01	75-AB-65370	Viet Nam	-	Homo sapiens	-	2024-10-11	4063526	212	59967	39
GCA_042966975.1	SAMD00555723	DAXVCN01	57-AB-65263	Viet Nam	-	Homo sapiens	-	2024-10-11	3982871	379	25376	39
GCA_042967295.1	SAMD00556333	DAXVCZ01	VNBM-AB191-2	Viet Nam	-	Homo sapiens	-	2024-10-11	3912900	297	26275	39
GCA_042967255.1	SAMD00556362	DAXVDB01	VNBM-AB209-2	Viet Nam	-	Homo sapiens	-	2024-10-11	3994356	316	28425	39
GCA_042967715.1	SAMD00556216	DAXVDX01	VNBM-AB102-1	Viet Nam	-	Homo sapiens	-	2024-10-11	4013284	119	96022	39
GCA_042967995.1	SAMD00556094	DAXVEJ01	232-AB	Viet Nam	-	Homo sapiens	-	2024-10-11	3839194	179	46482	39
GCA_042967935.1	SAMD00556087	DAXVEK01	226-AB-62348	Viet Nam	-	Homo sapiens	-	2024-10-11	3970454	174	59009	39
GCA_042968015.1	SAMD00556079	DAXVEL01	218-AB-62692	Viet Nam	-	Homo sapiens	-	2024-10-11	4021615	162	60083	39
GCA_042968335.1	SAMD00555686	DAXVFA01	33-AB-58228	Viet Nam	-	Homo sapiens	-	2024-10-11	4141659	167	67078	39
GCA_042993375.1	SAMN40441920	DAXXAI01	MIC00066047	Thailand	2019	Homo sapiens	blood	2024-10-11	3984091	222	44124	39
GCA_043038465.1	SAMN36908887	DAXZNE01	UAB_Ab225	United States of America	2022	Homo sapiens	Foot wound	2024-10-12	3900697	160	62442	39
GCA_045501935.1	SAMN41430447	DBCXOX01	TIDB3532	Israel	2019	Homo sapiens	BAL	2024-11-29	4019778	85	116282	39
GCA_045502095.1	SAMN41430427	DBCXPF01	TIDB3509	Israel	2020	Homo sapiens	sputum	2024-11-29	4003775	88	129249	39
GCA_045509625.1	SAMN41430340	DBCXUC01	TIDB3404	Israel	2020	Homo sapiens	BAL	2024-12-02	3957467	94	116281	39
GCA_048872565.1	SAMEA117693813	DBGTAV01	Cef_Ab10	Italy	2021	Homo sapiens	Ulcer swab	2025-03-24	4121368	72	108725	39
GCA_048874345.1	SAMEA117693805	DBGTBC01	Cef_Ab01	Italy	2021	Homo sapiens	Bronchoaspirate	2025-03-24	4157159	84	108725	39
GCA_048876285.1	SAMN47268784	DBGTBR01	18-11NT	-	2020	-	patient	2025-03-24	4112056	185	46760	39
GCA_048876325.1	SAMN47268806	DBGTBU01	19-36MA	-	2020	-	patient	2025-03-24	4222481	112	81931	39
GCA_048876505.1	SAMN47268791	DBGTCD01	18-2DPQ	-	2020	-	patient	2025-03-24	4172845	147	58724	39
GCA_050928595.1	SAMD00330729	DBJDPC01	260_58940_AB_2014	Viet Nam	2014	Homo sapiens	-	2025-06-16	4007321	86	110579	39
GCA_050928615.1	SAMD00330705	DBJDPE01	236_55958_AB_2014	Viet Nam	2014	Homo sapiens	-	2025-06-16	4112198	82	125160	39
GCA_050929055.1	SAMD00330436	DBJDPX01	105_65622_AB_2014	Viet Nam	2014	Homo sapiens	-	2025-06-16	3950056	150	70317	39
GCA_050929135.1	SAMD00330389	DBJDQB01	075_65370_AB_2014	Viet Nam	2014	Homo sapiens	-	2025-06-16	4065872	213	59967	39
GCA_050929195.1	SAMD00330332	DBJDQD01	035_90425_AB_2014	Viet Nam	2014	Homo sapiens	-	2025-06-16	4037486	137	96151	39
GCA_051108635.1	SAMN49342023	DBJEWA01	RIVM_C015112	-	2017	Homo sapiens	-	2025-06-26	4248261	108	77573	39
GCA_013185245.1	SAMN14544692	JAAZUF01	C051	Thailand	2015	Homo sapiens	sputum	2020-05-28	4050624	96	85439	39
GCA_019969015.1	SAMN14657201	JABCNJ01	AB089	Thailand	2013	Homo sapiens	sputum	2021-09-14	3897286	174	47849	39
GCA_019920425.1	SAMN14753142	JABESR01	AC-3	Sudan	2018	Homo sapiens	-	2021-09-09	3926879	125	102719	39
GCA_019920385.1	SAMN14753144	JABEST01	AC-6	Sudan	2018	Homo sapiens	-	2021-09-09	3890155	205	42835	39
GCA_013375255.1	SAMN15312465	JABXNT01	F27	Thailand	2016	Homo sapiens	sputum	2020-06-28	3975135	428	24194	39
GCA_014531005.1	SAMN15915126	JACSSY01	A68	Egypt	2010	Homo sapiens	-	2020-09-14	3966797	385	24781	39
GCA_017948765.1	SAMN16659999	JADLSU01	E421	Israel	2016	Homo sapiens	sputum	2021-04-14	3946803	101	79550	39
GCA_017949355.1	SAMN16659957	JADLTX01	G215_2	Italy	2014	Homo sapiens	Blood/bal	2021-04-14	3929996	76	104496	39
GCA_017950145.1	SAMN16659904	JADLVI01	F289	Israel	2015	Homo sapiens	tracheal aspirate	2021-04-14	4176226	148	91113	39
GCA_017950645.1	SAMN16659874	JADLWH01	F148	Israel	2014	Homo sapiens	blood	2021-04-14	3853399	81	83767	39
GCA_017952485.1	SAMN16659817	JADLXS01	D296	Israel	2015	Homo sapiens	sputum	2021-04-14	3869157	76	99140	39
GCA_017952955.1	SAMN16659791	JADLYJ01	D142	Israel	2014	Homo sapiens	sputum	2021-04-14	3871135	70	131010	39
GCA_017951015.1	SAMN16660005	JAEHKX01	F246	Israel	2015	Homo sapiens	tracheal aspirate	2021-04-14	3879802	64	161679	39
GCA_017951075.1	SAMN16659968	JAEHLE01	G274	Italy	2016	Homo sapiens	blood	2021-04-14	3964147	103	66694	39
GCA_017951235.1	SAMN16659956	JAEHLL01	G210	Italy	2014	Homo sapiens	blood	2021-04-14	3997672	83	102777	39
GCA_017951465.1	SAMN16659914	JAEHLX01	F356	Israel	2015	Homo sapiens	tracheal aspirate	2021-04-14	4054350	106	67891	39
GCA_017951535.1	SAMN16659908	JAEHLY01	F305	Israel	2015	Homo sapiens	tracheal aspirate	2021-04-14	4057289	67	153729	39
GCA_017952515.1	SAMN16659816	JAEHMY01	D294	Israel	2015	Homo sapiens	sputum	2021-04-14	3881606	71	140529	39
GCA_017952575.1	SAMN16659812	JAEHNB01	D283	Israel	2015	Homo sapiens	sputum	2021-04-14	3880180	65	150418	39
GCA_018444145.1	SAMN17371973	JAFHTL01	Survcare059	Germany	2017	Homo sapiens	Groin swab	2021-05-21	3947251	168	50127	39
GCA_018788855.1	SAMN19493852	JAHKCY01	AB32-VUB	Belgium	2014	Homo sapiens	-	2021-06-08	3928533	359	24839	39
GCA_018789045.1	SAMN19493856	JAHKDC01	AB167-VUB	Belgium	2017	Homo sapiens	-	2021-06-08	3925192	315	31811	39
GCA_023000685.1	SAMN20599419	JAIGQT01	TR087	Thailand	2019	Homo sapiens	blood	2022-04-14	3987451	94	106679	39
GCA_023000995.1	SAMN20599413	JAIGQZ01	TR071	Thailand	2019	Homo sapiens	urine	2022-04-14	3988125	95	102263	39
GCA_023001435.1	SAMN20599398	JAIGRO01	TR047	Thailand	2019	Homo sapiens	sputum	2022-04-14	3996080	81	133198	39
GCA_023001965.1	SAMN20599368	JAIGSS01	ST010	Thailand	2019	Homo sapiens	sputum	2022-04-14	3875089	81	123627	39
GCA_023002715.1	SAMN20599331	JAIGUD01	SK025	Thailand	2019	Homo sapiens	urine	2022-04-14	3908908	76	122269	39
GCA_023002805.1	SAMN20599325	JAIGUJ01	SK009	Thailand	2019	Homo sapiens	sputum	2022-04-14	3928116	101	85327	39
GCA_020254805.1	SAMN21876332	JAIWUK01	17A1745	France	2017	Homo sapiens	blood	2021-10-04	3780374	101	74456	39
GCA_022603105.1	SAMN26319814	JAKVTO01	NCCP 15996	South Korea	-	Homo sapiens	-	2022-03-16	3947989	71	130860	39
GCA_022869505.1	SAMN26421840	JAKZLG01	RBH4	Australia	2002	Homo sapiens	clinical	2022-04-10	3894724	110	170983	39
GCA_022809415.1	SAMN26554010	JALGJG01	KFMC_AB18	Saudi Arabia	2016	Homo sapiens	urine	2022-04-02	3908466	123	73948	39
GCA_022809465.1	SAMN26554014	JALGJK01	KFMC_AB22	Saudi Arabia	2016	Homo sapiens	sputum	2022-04-02	3838504	376	22389	39
GCA_022809565.1	SAMN26554017	JALGJN01	KFMC_AB26	Saudi Arabia	2017	Homo sapiens	sputum	2022-04-02	3916550	134	73918	39
GCA_022809605.1	SAMN26554020	JALGJQ01	KFMC_AB33	Saudi Arabia	2018	Homo sapiens	sputum	2022-04-02	3865574	300	28176	39
GCA_029441675.1	SAMN28776956	JAMOFI01	4547_2019	Italy	2019	Homo sapiens	clinical isolate	2023-03-27	3706979	170	50244	39
GCA_029441755.1	SAMN28776954	JAMOFK01	4372_2019	Italy	2019	Homo sapiens	clinical isolate	2023-03-27	3746460	174	59731	39
GCA_029441855.1	SAMN28776950	JAMOFP01	4187_2019	Italy	2019	Homo sapiens	clinical isolate	2023-03-27	3758608	165	55789	39
GCA_029441875.1	SAMN28776949	JAMOFQ01	4179_2019	Italy	2019	Homo sapiens	clinical isolate	2023-03-27	3745821	182	60786	39
GCA_023913865.1	SAMN29132633	JAMXBQ01	AB190	Israel	2020	Homo sapiens	-	2022-06-26	3880002	64	161679	39
GCA_025153095.1	SAMN26554028	JANZMQ01	KFMC_AB197	Saudi Arabia	2019	Homo sapiens	Bedsores	2022-09-12	3877351	153	56034	39
GCA_025153185.1	SAMN26554032	JANZMU01	KFMC_AB202	Saudi Arabia	2020	Homo sapiens	sputum	2022-09-12	3969493	200	38980	39
GCA_025153325.1	SAMN26554033	JANZMV01	KFMC_AB203	Saudi Arabia	2020	Homo sapiens	urine	2022-09-12	3873753	258	31557	39
GCA_025153285.1	SAMN26554036	JANZMY01	KFMC_AB1912	Saudi Arabia	2019	Homo sapiens	sputum	2022-09-12	3987981	306	47652	39
GCA_025152965.1	SAMN26554037	JANZMZ01	KFMC_AB1913	Saudi Arabia	2019	Homo sapiens	Central venous line	2022-09-12	3860641	197	38489	39
GCA_028444265.1	SAMN29993076	JAOWYR01	16-Posen_16-1	Poland	2016	Ciconia ciconia	-	2023-02-02	3859367	19	462086	39
GCA_025950485.1	SAMN29999248	JAPDGP01	CCBH32465	Brazil	2021	Homo sapiens	blood	2022-11-01	4051828	60	129341	39
GCA_027257375.1	SAMN31846781	JAPQYK01	95_W118.3	Germany	2019	-	chick-box-paper	2022-12-23	3747250	81	110072	39
GCA_027257435.1	SAMN31846780	JAPQYL01	48_W63.2	Germany	2019	-	chick-box-paper	2022-12-23	4045182	127	85204	39
GCA_027946855.1	SAMN31746729	JAQJIP01	K17	Australia	2002	Homo sapiens	sputum	2023-01-24	3905830	94	171165	39
GCA_027946865.1	SAMN31746728	JAQJIQ01	F48	Australia	2002	Homo sapiens	-	2023-01-24	3813639	88	171307	39
GCA_027946835.1	SAMN31746727	JAQJIR01	F44	Australia	2002	Homo sapiens	-	2023-01-24	3900224	102	126150	39
GCA_037911675.1	SAMN33575619	JAREUN01	SK024	Thailand	2019	Homo sapiens	sputum	2024-04-01	3908962	78	122269	39
GCA_030516295.1	SAMN33796088	JARNKZ01	LBMM 6411	Egypt	2021	Homo sapiens	blood	2023-07-21	4036291	74	331217	39
GCA_030516395.1	SAMN33796087	JARNLA01	LBMM 6410	Egypt	2021	Homo sapiens	swab	2023-07-21	4038385	80	315626	39
GCA_030516415.1	SAMN33796086	JARNLB01	LBMM 6409	Egypt	2020	Homo sapiens	MiniBAL	2023-07-21	4037068	73	345491	39
GCA_030516385.1	SAMN33796085	JARNLC01	LBMM 6408	Egypt	2020	Homo sapiens	MiniBAL	2023-07-21	4034307	72	349749	39
GCA_030851845.1	SAMN36985100	JAVDLY01	LACPHL-BACT-2023-00019	United States of America	2023	Homo sapiens	sputum	2023-08-22	3643826	354	23236	39.5
GCA_030851795.1	SAMN36985103	JAVDMB01	LACPHL-BACT-2023-00022	United States of America	2023	Homo sapiens	sputum	2023-08-22	3886790	343	25559	39
GCA_030851605.1	SAMN36985113	JAVDML01	LACPHL-BACT-2023-00032	United States of America	2023	Homo sapiens	urine	2023-08-22	3684276	182	41434	39
GCA_030850815.1	SAMN36985137	JAVDNJ01	LACPHL-BACT-2023-00056	United States of America	2023	Homo sapiens	bronchoalveolar lavage	2023-08-22	3637143	157	44590	39
GCA_030850725.1	SAMN36985140	JAVDNM01	LACPHL-BACT-2023-00059	United States of America	2023	Homo sapiens	wound	2023-08-22	3800487	264	29473	39
GCA_030850705.1	SAMN36985143	JAVDNP01	LACPHL-BACT-2023-00062	United States of America	2023	Homo sapiens	bronchoalveolar lavage	2023-08-22	3969650	87	133441	39
GCA_030850545.1	SAMN36985151	JAVDNX01	LACPHL-BACT-2023-00070	United States of America	2023	Homo sapiens	tracheal aspirate	2023-08-22	3909633	287	29136	39
GCA_032252425.1	SAMN37517898	JAVVAZ01	LACPHL-BACT-2023-00118	United States of America	2023	Homo sapiens	sputum	2023-10-01	3938710	185	46782	39
GCA_032252355.1	SAMN37517897	JAVVBA01	LACPHL-BACT-2023-00117	United States of America	2023	Homo sapiens	wound	2023-10-01	3717587	240	32285	39
GCA_032251855.1	SAMN37517885	JAVVBM01	LACPHL-BACT-2023-00105	United States of America	2023	Homo sapiens	tracheal aspirate	2023-10-01	3859056	168	51056	39
GCA_032252075.1	SAMN37517882	JAVVBP01	LACPHL-BACT-2023-00102	United States of America	2023	Homo sapiens	sputum	2023-10-01	3899719	116	75704	39
GCA_032252115.1	SAMN37517881	JAVVBQ01	LACPHL-BACT-2023-00101	United States of America	2023	Homo sapiens	tracheal aspirate	2023-10-01	3673373	200	34104	39
GCA_033446525.1	SAMN38031119	JAWQRS01	SGH 0014	Singapore	2000	Homo sapiens	sputum	2023-11-08	3902367	100	154331	39
GCA_033446545.1	SAMN38031120	JAWQRT01	SGH 0119	Singapore	2001	Homo sapiens	Trachy	2023-11-08	4044273	230	154331	39
GCA_033446475.1	SAMN38031121	JAWQRU01	CSSGH 0213	Singapore	2002	Homo sapiens	Right hand	2023-11-08	3972314	282	126181	39
GCA_033446505.1	SAMN38031122	JAWQRV01	SGH 0013	Singapore	2000	Homo sapiens	sputum	2023-11-08	3957988	246	162762	39
GCA_034065435.1	SAMN38380548	JAXCNM01	KFSH-Pa31	Saudi Arabia	2022	-	-	2023-12-04	3938342	150	89309	39
GCA_034318665.1	SAMN38146125	JAXIRG01	LACPHL-BACT-2023-00151	United States of America	2023	Homo sapiens	sputum	2023-12-12	3977475	89	117231	39
GCA_034318785.1	SAMN38146112	JAXIRT01	LACPHL-BACT-2023-00138	United States of America	2023	Homo sapiens	sputum	2023-12-12	3869875	240	35403	39
GCA_034258985.1	SAMN38146096	JAXISJ01	LACPHL-BACT-2023-00122	United States of America	2023	Homo sapiens	urine	2023-12-09	3719303	185	38497	39
GCA_040444235.1	SAMN36982147	JAXOTC01	UAB_Ab_225	United States of America	2022	Homo sapiens	C wound - Foot	2024-07-01	3711662	178	62451	39
GCA_048960855.1	SAMN39983344	JBAJYD01	MIC00066047	Thailand	2019	Homo sapiens	blood	2025-03-25	3934021	198	44275	39
GCA_036904495.1	SAMN40022475	JBAKUV01	LACPHL-BACT-2024-00098	United States of America	2023	Homo sapiens	wound	2024-02-28	3794109	182	42427	39
GCA_036905795.1	SAMN40022474	JBAKUW01	LACPHL-BACT-2024-00097	United States of America	2023	Homo sapiens	wound	2024-02-28	3774974	226	32834	39
GCA_036905815.1	SAMN40022473	JBAKUX01	LACPHL-BACT-2024-00096	United States of America	2023	Homo sapiens	sputum	2024-02-28	3894573	302	30214	39
GCA_036905575.1	SAMN40022463	JBAKVH01	LACPHL-BACT-2024-00086	United States of America	2024	Homo sapiens	sputum	2024-02-28	3861624	216	45871	39
GCA_036905655.1	SAMN40022461	JBAKVJ01	LACPHL-BACT-2024-00084	United States of America	2024	Homo sapiens	sputum	2024-02-28	3681572	165	49879	39
GCA_036905585.1	SAMN40022458	JBAKVM01	LACPHL-BACT-2024-00081	United States of America	2023	Homo sapiens	wound	2024-02-28	3758566	264	30477	39
GCA_036906855.1	SAMN40022448	JBAKVW01	LACPHL-BACT-2024-00071	United States of America	2023	Homo sapiens	sputum	2024-02-28	3730438	187	45603	39
GCA_037171605.1	SAMN40148011	JBANJM01	jn050	China	2018	Homo sapiens	sputum	2024-03-14	3805769	161	78024	39
GCA_024505645.2	SAMN29981016	JBCGDB01	CCBH31270	Brazil	2021	Homo sapiens	tracheal secretion	2024-05-28	3916571	134	49619	39
GCA_039677705.1	SAMN41327081	JBDJPI01	CCBH34778	Brazil	2021	Homo sapiens	blood	2024-05-18	4051912	41	188417	39
GCA_039677725.1	SAMN41327080	JBDJPJ01	CCBH34777	Brazil	2021	Homo sapiens	blood	2024-05-18	4058296	56	186005	39
GCA_039677765.1	SAMN41327079	JBDJPK01	CCBH33045	Brazil	2021	Homo sapiens	-	2024-05-18	4051901	39	235659	39
GCA_040328975.1	SAMN41427608	JBEQKC01	LACPHL-BACT-2024-00178	United States of America	2024	Homo sapiens	urine	2024-06-25	3905797	91	98167	39
GCA_040329055.1	SAMN41427602	JBEQKI01	LACPHL-BACT-2024-00172	United States of America	2024	Homo sapiens	sputum	2024-06-25	3977805	82	134031	39
GCA_040329255.1	SAMN41427591	JBEQKT01	LACPHL-BACT-2024-00161	United States of America	2024	Homo sapiens	sputum	2024-06-25	3971950	100	93929	39
GCA_040932235.1	SAMN42001250	JBFRBN01	16-368	South Korea	2016	Homo sapiens	blood	2024-07-28	4021111	2	2840108	39
GCA_040948305.1	SAMN41918906	JBFRXL01	MTC0615	Thailand	2016	Homo sapiens	sputum	2024-07-29	4184266	3	4119923	39
GCA_041357815.1	SAMN43047942	JBGKAH01	LACPHL-BACT-2024-00245	United States of America	2024	Homo sapiens	tracheal aspirate	2024-08-19	3784908	146	60388	39
GCA_041723325.1	SAMN43323987	JBGSAK01	LACPHL-BACT-2024-00263	United States of America	2024	Homo sapiens	urine	2024-09-02	3833943	130	72816	39
GCA_041723365.1	SAMN43323986	JBGSAL01	LACPHL-BACT-2024-00262	United States of America	2024	Homo sapiens	sputum	2024-09-02	3973923	109	88042	39
GCA_041902035.1	SAMN43386099	JBHEFV01	LACPHL-BACT-2024-00270	United States of America	2024	Homo sapiens	tracheal aspirate	2024-09-11	3957275	140	65899	39
GCA_041902165.1	SAMN43386097	JBHEFX01	LACPHL-BACT-2024-00268	United States of America	2024	Homo sapiens	tracheal aspirate	2024-09-11	3749294	244	30729	39
GCA_050369495.1	SAMN44288643	JBIMLK01	UO7	Italy	2013	Homo sapiens	urine sample	2025-05-14	3985777	204	62404	39
GCA_050369515.1	SAMN44288641	JBIMLM01	BLO34	Italy	2012	Homo sapiens	bronchoalveolar lavage	2025-05-14	3977774	105	94064	39
GCA_050369555.1	SAMN44288640	JBIMLN01	BO90	Italy	2010	Homo sapiens	bronchial aspirate	2025-05-14	3985617	110	88283	39
GCA_050369535.1	SAMN44288639	JBIMLO01	SO28	Italy	2010	Homo sapiens	bronchial aspirate	2025-05-14	3981158	109	97081	39
GCA_050370035.1	SAMN44288615	JBIMMI01	UO2	Italy	2012	Homo sapiens	urine sample	2025-05-14	3933759	209	50274	39
GCA_044778125.1	SAMN44246512	JBJBFM01	LACPHL-BACT-2024-00323	United States of America	2024	Homo sapiens	sputum	2024-11-11	3540670	158	50177	39
GCA_044778175.1	SAMN44246503	JBJBFV01	LACPHL-BACT-2024-00314	United States of America	2024	Homo sapiens	wound	2024-11-11	3896839	89	133441	39
GCA_045311395.1	SAMN44826081	JBJIHB01	LACPHL-BACT-2024-00392	United States of America	2024	Homo sapiens	urine	2024-11-25	3972979	85	133441	39
GCA_045886035.1	SAMN45066707	JBJNSU01	LACPHL-BACT-2024-00399	United States of America	2024	Homo sapiens	sputum	2024-12-09	4029470	85	133665	39
GCA_046236835.1	SAMN45229353	JBJWDV01	AB07	Viet Nam	2023	Homo sapiens	rectal swab	2024-12-19	3944983	132	68799	39
GCA_046236795.1	SAMN45229357	JBJWDZ01	AB11	Viet Nam	2023	Homo sapiens	rectal swab	2024-12-19	3956725	107	92863	39
GCA_046236755.1	SAMN45229358	JBJWEA01	AB12	Viet Nam	2023	Homo sapiens	rectal swab	2024-12-19	3955262	108	79970	39
GCA_046236635.1	SAMN45229365	JBJWEH01	AB19	Viet Nam	2023	Homo sapiens	rectal swab	2024-12-19	3987968	78	110211	39
GCA_046236445.1	SAMN45229374	JBJWEQ01	AB28	Viet Nam	2023	Homo sapiens	rectal swab	2024-12-19	3989595	81	110212	39
GCA_046236435.1	SAMN45229375	JBJWER01	AB29	Viet Nam	2023	Homo sapiens	rectal swab	2024-12-19	3987217	86	110211	39
GCA_046269125.1	SAMN45897376	JBKAFR01	LACPHL-BACT-2024-00439	United States of America	2024	Homo sapiens	sputum	2024-12-24	3815720	57	154526	39
GCA_047290075.1	SAMN46280251	JBLBUG01	LACPHL-BACT-2025-00031	United States of America	2024	Homo sapiens	wound	2025-01-28	3999632	143	154782	39
GCA_047973965.1	SAMN46166451	JBLTJZ01	LACPHL-BACT-2025-00004	United States of America	2024	Homo sapiens	sputum	2025-02-24	3985008	55	206045	39
GCA_047976045.1	SAMN46475934	JBLTKI01	LACPHL-BACT-2025-00041	United States of America	2024	Homo sapiens	urine	2025-02-24	3976166	87	133442	39
GCA_047976125.1	SAMN46475932	JBLTKK01	LACPHL-BACT-2025-00039	United States of America	2024	Homo sapiens	sputum	2025-02-24	3906009	74	154526	39
GCA_048275435.1	SAMN46942816	JBLVJK01	LACPHL-BACT-2025-00063	United States of America	2024	Homo sapiens	urine	2025-03-01	3975511	90	134030	39
GCA_049227405.1	SAMN47540504	JBMJGS01	HA-102	Saudi Arabia	2022	-	-	2025-04-01	4052549	71	172973	39
GCA_049227485.1	SAMN47540505	JBMJGT01	HA-106	Saudi Arabia	2022	-	-	2025-04-01	4051741	71	172975	39
GCA_049227445.1	SAMN47540506	JBMJGU01	HA-109	Saudi Arabia	2022	-	-	2025-04-01	4050690	74	172975	39
GCA_049227265.1	SAMN47540510	JBMJGY01	HA-25	Saudi Arabia	2022	-	-	2025-04-01	4050596	74	176665	39
GCA_049227345.1	SAMN47540512	JBMJHA01	HA-42	Saudi Arabia	2022	-	-	2025-04-01	4050306	77	172975	39
GCA_049227325.1	SAMN47540513	JBMJHB01	HA-59	Saudi Arabia	2022	-	-	2025-04-01	4043917	69	176667	39
GCA_049227245.1	SAMN47540516	JBMJHE01	HA-98	Saudi Arabia	2022	-	-	2025-04-01	4050969	76	171720	39
GCA_049223945.1	SAMN47540599	JBMJKJ01	N1142	Saudi Arabia	2022	-	-	2025-04-01	3674674	135	71129	39
GCA_049222485.1	SAMN47540672	JBMJNE01	Q108	Saudi Arabia	2023	-	-	2025-04-01	4051416	67	176669	39
GCA_049233605.1	SAMN47540795	JBMJRP01	R1271	Saudi Arabia	2023	-	-	2025-04-01	4011962	90	92345	39
GCA_049233285.1	SAMN47540815	JBMJSJ01	R171	Saudi Arabia	2023	-	-	2025-04-01	3999281	65	176666	39
GCA_049230345.1	SAMN47540924	JBMJWO01	R884	Saudi Arabia	2023	-	-	2025-04-01	4050641	73	176665	39
GCA_049313455.1	SAMN47619867	JBMOCK01	LACPHL-BACT-2025-00132	United States of America	2025	Homo sapiens	wound	2025-04-05	3975814	96	107852	39
GCA_049313775.1	SAMN47619870	JBMOCN01	LACPHL-BACT-2025-00135	United States of America	2025	Homo sapiens	urine	2025-04-05	3973633	96	114649	39
GCA_049313655.1	SAMN47619871	JBMOCO01	LACPHL-BACT-2025-00136	United States of America	2025	Homo sapiens	wound	2025-04-05	3775700	155	59287	39
GCA_049546365.1	SAMN44752166	JBMVTG01	LACPHL-BACT-2024-00373	United States of America	2024	Homo sapiens	sputum	2025-04-13	3777216	145	62700	39
GCA_050690615.1	SAMN46178881	JBOERU01	P1_H5	France	2022	Homo sapiens	-	2025-06-02	4089071	115	120655	39
GCA_050847685.1	SAMN48776593	JBOZUL01	LACPHL-BACT-2025-00219	United States of America	2025	Homo sapiens	sputum	2025-06-08	3612767	199	38632	39
GCA_050848885.1	SAMN48776586	JBOZUS01	LACPHL-BACT-2025-00212	United States of America	2025	Homo sapiens	sputum	2025-06-08	3979307	97	118371	39
GCA_051023475.1	SAMN47444479	JBPEYL01	LACPHL-BACT-2025-00115	United States of America	2025	Homo sapiens	sputum	2025-06-23	3676308	166	47405	39
GCA_051023595.1	SAMN47444476	JBPEYO01	LACPHL-BACT-2025-00112	United States of America	2025	Homo sapiens	wound	2025-06-23	3982243	151	133627	39
GCA_051024815.1	SAMN47860016	JBPFAZ01	LACPHL-BACT-2025-00151	United States of America	2025	Homo sapiens	tracheal aspirate	2025-06-23	3848440	161	56675	39
GCA_051133495.1	SAMN48445834	JBPGJX01	LACPHL-BACT-2025-00199	United States of America	2025	Homo sapiens	sputum	2025-06-28	3928516	183	57322	39
GCA_051133235.1	SAMN49208472	JBPGOO01	LACPHL-BACT-2025-00248	United States of America	2025	Homo sapiens	wound	2025-06-28	3981084	94	88473	39
GCA_051415595.1	SAMN49915701	JBPQZA01	LACPHL-BACT-2025-00275	United States of America	2025	Homo sapiens	endotracheal aspirate	2025-07-19	3899375	96	118391	39
GCA_000611165.1	SAMN02646747	JHPF01	16553_10	United States of America	-	-	-	2014-03-28	4246324	89	155734	39
GCA_000611185.1	SAMN02646230	JHPG01	16553_9	United States of America	-	-	-	2014-03-28	4216048	98	179123	39
GCA_000611545.1	SAMN02646225	JHPH01	16553_8	United States of America	-	-	-	2014-03-28	4181946	86	173599	39
GCA_000611045.1	SAMN02646224	JHPI01	16553_6	United States of America	-	-	-	2014-03-28	4222520	94	178126	39
GCA_000611085.1	SAMN02646223	JHPJ01	16553_4	United States of America	-	-	-	2014-03-28	4193197	83	178054	39
GCA_000611105.1	SAMN02646222	JHPK01	16553_3	United States of America	-	-	-	2014-03-28	4079397	163	92893	39
GCA_000611065.1	SAMN02646221	JHPL01	16553_2	United States of America	-	-	-	2014-03-28	4214462	111	177976	39
GCA_001276055.1	SAMN03944736	LGYW01	10441_14	India	2014	-	cerebrospinal fluid	2015-08-31	3909844	136	61813	39
GCA_003843735.1	SAMN05828161	MKHG01	YMC2003/5/C86	South Korea	2011	Homo sapiens	blood	2018-11-27	3982890	116	118737	39
GCA_002145295.1	SAMN06892308	NGIP01	ARLG1946	-	-	Unknown	-	2017-05-16	3802515	223	39476	39
GCA_002239735.1	SAMN07203009	NIUM01	ABCRPSTH01	Thailand	2016	Homo sapiens	sputum	2017-08-02	3970629	80	131026	39
GCA_002249135.1	SAMN07450689	NQEQ01	ABCRPSTH03	Thailand	2016	Homo sapiens	sputum	2017-08-11	3983140	78	131026	39
GCA_002249185.1	SAMN07450688	NQER01	ABCRPSTH04	Thailand	2016	Homo sapiens	sputum	2017-08-11	3956311	89	131066	39
GCA_002249245.1	SAMN07450687	NQES01	ABCRPSTH05	Thailand	2016	Homo sapiens	sputum	2017-08-11	3956664	93	130792	39
GCA_002249405.1	SAMN07450720	NQFF01	ABCRPUTH09	Thailand	2016	Homo sapiens	urine	2017-08-11	3971754	76	110141	39
GCA_002249605.1	SAMN07450718	NQFH01	ABCRPUTH11	Thailand	2016	Homo sapiens	urine	2017-08-11	3954497	105	88932	39
GCA_002249525.1	SAMN07450714	NQFL01	ABCRPUTH15	Thailand	2016	Homo sapiens	urine	2017-08-11	4022655	88	140356	39
GCA_900243925.1	SAMEA104446226	OHJL01	K50	United States of America	2008	Homo sapiens	-	2018-02-10	3799551	4	2147489	39
GCA_003056525.1	SAMN08639652	PXUI01	pet_ACB213	Italy	2015	-	pets	2018-04-18	3952039	195	45259	39
GCA_003056515.1	SAMN08639651	PXUJ01	pet_ACB115	Italy	2015	-	pets	2018-04-18	3947585	241	38182	39
GCA_003056465.1	SAMN08639650	PXUK01	pet_ACB108	Italy	2015	-	pets	2018-04-18	3956858	163	65064	39
GCA_003056475.1	SAMN08639648	PXUM01	pet_ACB87	Italy	2015	-	pets	2018-04-18	3948728	198	44242	39
GCA_009735745.1	SAMN09095616	QHDA01	ABAY15010	South Korea	2015	Homo sapiens	blood sample from a 69 year old man who was hospitalized in ICU	2019-12-09	3951481	75	135853	39
GCA_009735875.1	SAMN09095615	QHDB01	ABAY15009	South Korea	2015	Homo sapiens	blood sample from a 46 year old man who was hospitalized in ICU	2019-12-09	3947242	75	135853	39
GCA_009735885.1	SAMN09095612	QHDE01	ABAY15006	South Korea	2015	Homo sapiens	blood sample from a 75 year old man who was hospitalized in ICU	2019-12-09	3964760	97	103682	39
GCA_009735995.1	SAMN09095609	QHDH01	ABAY15003	South Korea	2015	Homo sapiens	blood sample from a 61 year old woman who was hospitalized in ICU	2019-12-09	3879684	85	130983	39
GCA_009736095.1	SAMN09095604	QHDM01	ABAY14012	South Korea	2014	Homo sapiens	blood sample from a 65 year old man who was hospitalized in ICU	2019-12-09	3951260	107	110083	39
GCA_009736065.1	SAMN09095603	QHDN01	ABAY14011	South Korea	2014	Homo sapiens	blood sample from a 32 year old man who was hospitalized in ICU	2019-12-09	3964333	88	121245	39
GCA_009736075.1	SAMN09095602	QHDO01	ABAY14010	South Korea	2014	Homo sapiens	blood sample from a 79 year old man who was hospitalized in ICU	2019-12-09	3959307	109	90304	39
GCA_009736115.1	SAMN09095601	QHDP01	ABAY14009	South Korea	2014	Homo sapiens	blood sample from a 59 year old woman who was hospitalized in ICU	2019-12-09	3949765	89	112200	39
GCA_009736155.1	SAMN09095599	QHDR01	ABAY14007	South Korea	2014	Homo sapiens	blood sample from a 46 year old woman who was hospitalized in ICU	2019-12-09	3989840	90	117381	39
GCA_009736185.1	SAMN09095598	QHDS01	ABAY14006	South Korea	2014	Homo sapiens	blood sample from a 38 year old man who was hospitalized in ICU	2019-12-09	3964977	113	81970	39
GCA_009736395.1	SAMN09095587	QHED01	ABAY13014	South Korea	2013	Homo sapiens	blood sample from a 74 year old man who was hospitalized in ICU	2019-12-09	3963490	100	114883	39
GCA_003948225.1	SAMN10261603	RFBN01	TG15476	-	2010	Homo sapiens	BAL	2018-12-14	3862944	164	55855	39
GCA_003948915.1	SAMN10261562	RFDC01	TG15449	-	2010	Homo sapiens	-	2018-12-14	4124352	96	139030	39
GCA_003949575.1	SAMN10261546	RFDS01	TG15440	-	2010	Homo sapiens	BAL	2018-12-14	4126506	140	89708	39
GCA_003940365.1	SAMN10249041	RHXV01	AB_391	Pakistan	2016	-	bedside light switch in hospital intensive care unit	2018-12-12	4004877	98	120093	39
GCA_003940395.1	SAMN10249127	RHXX01	AB_389	Pakistan	2016	-	nursing call button in hospital intensive care unit	2018-12-12	4005096	97	120093	39
GCA_003940065.1	SAMN10249021	RHYM01	AB_267	Pakistan	2016	-	bedside light switch in hospital intensive care unit	2018-12-12	3968347	96	120023	39
GCA_003940925.1	SAMN10249060	RHYN01	AB_261	Pakistan	2016	-	bedside rail in hospital intensive care unit	2018-12-12	3967845	100	120023	39
GCA_003940865.1	SAMN10249116	RHYO01	AB_258	Pakistan	2016	-	nursing call button in hospital intensive care unit	2018-12-12	3969654	95	120023	39
GCA_003941645.1	SAMN10248964	RHZQ01	AB_097	Pakistan	2016	-	alcohol foam dispenser in hospital intensive care unit	2018-12-12	3985209	147	61789	39
GCA_003941715.1	SAMN10249066	RHZX01	AB_077	Pakistan	2016	-	bedside rail in hospital intensive care unit	2018-12-12	3983692	95	122041	39
GCA_003941755.1	SAMN10249181	RIAB01	AB_053	Pakistan	2016	-	washroom sink in hospital intensive care unit	2018-12-12	3968909	104	99082	39
GCA_003954115.1	SAMN10523630	RWVM01	B1155	-	-	Unknown	-	2018-12-18	3959754	98	72247	39
GCA_003954175.1	SAMN10523635	RWVR01	B664	-	-	Unknown	-	2018-12-18	3895894	76	119094	39
GCA_003954275.1	SAMN10523636	RWVS01	B8443	-	-	Unknown	-	2018-12-18	3757212	134	70571	39
GCA_003955235.1	SAMN10523622	RWXF01	R649	-	-	Unknown	-	2018-12-18	3949215	103	102292	39
GCA_003955385.1	SAMN10523623	RWXG01	R4043	-	-	Unknown	-	2018-12-18	3865941	100	79463	39
GCA_003954905.1	SAMN10523626	RWXJ01	B5000	-	-	Unknown	-	2018-12-18	3988007	116	83508	39
GCA_003955305.1	SAMN10523627	RWXK01	B7857	-	-	Unknown	-	2018-12-18	3985371	112	83176	39
GCA_006369735.1	SAMN10716696	SAXI01	RCS1	France	2014	Homo sapiens	Distal bronchial sample	2019-06-17	3909817	83	109881	39
GCA_004152785.1	SAMN10784979	SEUD01	C1T1-3	Canada	2014	Bos taurus	manure	2019-02-10	4125883	42	290222	38.5
GCA_004152715.1	SAMN10784978	SEUE01	C1T1-2_b	Canada	2014	Bos taurus	manure	2019-02-10	4117070	42	251030	38.5
GCA_004153295.1	SAMN10784976	SEUG01	C1T1-1	Canada	2014	Bos taurus	manure	2019-02-10	4123595	35	414724	38.5
GCA_900494405.1	SAMEA104305181	UFGK01	4300STDY7045685	Thailand	2016	Homo sapiens	-	2018-07-17	4010874	60	150462	39
GCA_900494455.1	SAMEA104305178	UFGN01	4300STDY7045682	Thailand	2016	Homo sapiens	-	2018-07-17	3974986	53	122472	39
GCA_900494465.1	SAMEA104305179	UFGR01	4300STDY7045683	Thailand	2016	Homo sapiens	-	2018-07-17	3927692	63	114753	39
GCA_900495055.1	SAMEA104305217	UFIU01	4300STDY7045721	Thailand	2016	Homo sapiens	-	2018-07-17	3997464	63	120462	39
GCA_900495075.1	SAMEA104305218	UFIX01	4300STDY7045722	Thailand	2016	Homo sapiens	-	2018-07-17	4002371	69	101455	39
GCA_900495155.1	SAMEA104305227	UFJE01	4300STDY7045731	Thailand	2016	Homo sapiens	-	2018-07-17	4002093	78	85616	39
GCA_900495115.1	SAMEA104305225	UFJJ01	4300STDY7045729	Thailand	2016	Homo sapiens	-	2018-07-17	3953524	76	122345	39
GCA_900495275.1	SAMEA104305245	UFJU01	4300STDY7045749	Thailand	2016	Homo sapiens	-	2018-07-17	3975090	66	109900	39
GCA_900495375.1	SAMEA104305252	UFKP01	4300STDY7045756	Thailand	2016	Homo sapiens	-	2018-07-17	4143512	266	106575	39
GCA_900495555.1	SAMEA104305272	UFKU01	4300STDY7045777	Thailand	2016	Homo sapiens	-	2018-07-17	4011508	84	168642	39
GCA_900495655.1	SAMEA104305276	UFKZ01	4300STDY7045781	Thailand	2016	Homo sapiens	-	2018-07-17	3982403	82	144540	39
GCA_900495665.1	SAMEA104305288	UFLA01	4300STDY7045793	Thailand	2016	Homo sapiens	-	2018-07-17	3930529	68	144475	39
GCA_900495705.1	SAMEA104305285	UFLE01	4300STDY7045790	Thailand	2016	Homo sapiens	-	2018-07-17	3952489	66	144488	39
GCA_900495755.1	SAMEA104305279	UFLF01	4300STDY7045784	Thailand	2016	Homo sapiens	-	2018-07-17	4047068	65	144519	39
GCA_900495615.1	SAMEA104305289	UFLJ01	4300STDY7045794	Thailand	2016	Homo sapiens	-	2018-07-17	4044976	54	131206	39
GCA_900495725.1	SAMEA104305278	UFLK01	4300STDY7045783	Thailand	2016	Homo sapiens	-	2018-07-17	4002782	61	150446	39
GCA_900495775.1	SAMEA104305287	UFLM01	4300STDY7045792	Thailand	2016	Homo sapiens	-	2018-07-17	3927512	53	131178	39
GCA_900495685.1	SAMEA104305282	UFLN01	4300STDY7045787	Thailand	2016	Homo sapiens	-	2018-07-17	4043948	60	136080	39
GCA_900495785.1	SAMEA104305286	UFLO01	4300STDY7045791	Thailand	2016	Homo sapiens	-	2018-07-17	3971710	76	136112	39
GCA_900495805.1	SAMEA104305296	UFLP01	4300STDY7045801	Thailand	2016	Homo sapiens	-	2018-07-16	3894689	57	150447	39
GCA_900495825.1	SAMEA104305298	UFLQ01	4300STDY7045803	Thailand	2016	Homo sapiens	-	2018-07-17	3969424	64	143478	39
GCA_900495895.1	SAMEA104305312	UFLZ01	4300STDY7045817	Thailand	2016	Homo sapiens	-	2018-07-17	4049021	62	136114	39
GCA_900495875.1	SAMEA104305307	UFMA01	4300STDY7045812	Thailand	2016	Homo sapiens	-	2018-07-17	3980761	118	150444	39
GCA_900495855.1	SAMEA104305311	UFMB01	4300STDY7045816	Thailand	2016	Homo sapiens	-	2018-07-17	4034960	54	144483	39
GCA_900495885.1	SAMEA104305310	UFMC01	4300STDY7045815	Thailand	2016	Homo sapiens	-	2018-07-17	4044494	58	136118	39
GCA_900495925.1	SAMEA104305314	UFMI01	4300STDY7045819	Thailand	2016	Homo sapiens	-	2018-07-17	4017718	79	144498	39
GCA_900496005.1	SAMEA104305300	UFMK01	4300STDY7045805	Thailand	2016	Homo sapiens	-	2018-07-17	3968248	67	144498	39
GCA_900496345.1	SAMEA104305334	UFNC01	4300STDY7045839	Thailand	2016	Homo sapiens	-	2018-07-17	4011246	55	136158	39
GCA_900496315.1	SAMEA104305328	UFNE01	4300STDY7045833	Thailand	2016	Homo sapiens	-	2018-07-17	4008172	86	131214	39
GCA_900496265.1	SAMEA104305327	UFNF01	4300STDY7045832	Thailand	2016	Homo sapiens	-	2018-07-17	4058296	63	139447	39
GCA_900496225.1	SAMEA104305336	UFNI01	4300STDY7045841	Thailand	2016	Homo sapiens	-	2018-07-17	3928631	56	136238	39
GCA_900496255.1	SAMEA104305332	UFNK01	4300STDY7045837	Thailand	2016	Homo sapiens	-	2018-07-17	3982326	65	136156	39
GCA_005819135.1	SAMEA5396115	VAGS01	Aci00846	Germany	2014	Homo sapiens	stoma swab	2019-05-24	4001438	77	122360	39
GCA_005819095.1	SAMEA5396116	VAGT01	Aci00842	Germany	2012	Homo sapiens	catheter swab	2019-05-24	3922402	70	143010	39
GCA_005819085.1	SAMEA5396117	VAGU01	Aci00843	Germany	2014	-	bronchial secretion	2019-05-24	3995672	72	122361	39
GCA_005819635.1	SAMEA5396118	VAGV01	Aci00851	Germany	2012	Homo sapiens	wound swab	2019-05-24	3921795	68	147774	39
GCA_005819035.1	SAMEA5396122	VAGZ01	Aci00864	Germany	2012	Homo sapiens	screening swab	2019-05-24	3922928	70	131109	39
GCA_005819585.1	SAMEA5396123	VAHA01	Aci00867	Germany	2012	Homo sapiens	screening swab	2019-05-24	4168343	362	65500	39
GCA_006492165.1	SAMN12087719	VHDZ01	MRSN7521	United States of America	2005	Homo sapiens	urine	2019-06-26	3996674	190	89092	39
GCA_006494065.1	SAMN12087735	VHGN01	MRSN17493	United States of America	2013	Homo sapiens	respiratory	2019-06-26	3890126	136	72672	39
GCA_010607685.1	SAMN12250994	VLHA01	AS012675	United States of America	2015	Homo sapiens	lung	2020-02-14	3992648	389	83077	39
GCA_000188215.1	SAMN02603494	CP001921.1	1656-2	-	-	-	-	2011-02-08	4023106	3	3940614	39
GCA_052721265.1	SAMN48554261	CP194656.1	W068	China	2010	Homo sapiens	sputum	2025-09-19	3772991	5	3735903	39
GCA_016476505.1	SAMN07258628	DADAEO01	06CCRGN003	Canada	2010	Homo sapiens	-	2021-01-04	4409450	77	155879	39
GCA_016477325.1	SAMN07258630	DADAFY01	06CCRGN009	Canada	2010	Homo sapiens	-	2021-01-04	4348365	78	170362	39
GCA_016500045.1	SAMD00030203	DADAWJ01	NCGM 318	Viet Nam	2012	Homo sapiens	-	2021-01-05	4055299	168	53780	39
GCA_016501245.1	SAMD00030190	DADAWS01	NCGM 305	Viet Nam	2012	Homo sapiens	-	2021-01-05	3990963	248	32142	39
GCA_016501225.1	SAMD00030191	DADAWU01	NCGM 306	Viet Nam	2012	Homo sapiens	-	2021-01-05	4039236	198	50074	39
GCA_016504615.1	SAMD00030147	DADAYB01	NCGM 167	Viet Nam	2011	Homo sapiens	-	2021-01-05	4066743	160	58380	39
GCA_030364895.1	SAMN34037520	JARTXQ01	HX_S2	China	-	Homo sapiens	blood	2023-06-28	3731565	152	59709	39
GCA_900495025.1	SAMEA104305219	UFIT01	4300STDY7045723	Thailand	2016	Homo sapiens	-	2018-07-16	3676392	113	81145	39
GCA_052394645.1	SAMN50721636	JBQTUA01	ABO22-E126	France	2022	-	soil	2025-09-02	3839661	2	3832360	39
GCA_008994695.1	SAMD00175020	BKNV01	TUM15282	Japan	2011	Homo sapiens	human sputum	2019-09-20	3662379	201	62626	39
GCA_029847455.2	SAMN34163920	CP151078.1	PUMA0052	-	2022	-	-	2024-05-17	4006916	2	3899864	39
GCA_034305825.1	SAMN38764263	DASHMA01	ACIN00491	United States of America	2023	Homo sapiens	sputum	2023-12-12	3933409	28	425457	39
GCA_045731325.1	SAMN45174876	DBDCXD01	ACIN00551	United States of America	2024	Homo sapiens	sputum	2024-12-05	4170101	29	471468	39
GCA_028438685.1	SAMN29993281	JANIYL01	IMT31875_S17	Germany	2013	Homo sapiens	bloodstream	2023-02-02	3856946	64	467774	39
GCA_028444465.1	SAMN29993059	JAOWZA01	16-81-1	Poland	2016	Ciconia ciconia	-	2023-02-02	3811361	37	190074	39
GCA_025938735.1	SAMN31419003	JAPCWR01	C-64	Malaysia	2019	Homo sapiens	feces	2022-11-01	3824252	237	36948	39
GCA_030139645.1	SAMN33621517	JASIWW01	1606.17	China	2021	Homo sapiens	-	2023-05-30	3954341	55	168006	39
GCA_030139615.1	SAMN33621518	JASIWX01	1606.17	China	2021	Homo sapiens	-	2023-05-30	3953454	54	168006	39
GCA_030186695.1	SAMN35536115	JASNWQ01	The Microbe sample of strain 090745	China	2019	Homo sapiens	sputum	2023-06-06	4097916	122	122044	39
GCA_030188315.1	SAMN35536110	JASNWW01	The Microbe sample of strain 090740	China	2019	Homo sapiens	sputum	2023-06-06	4101096	117	122044	39
GCA_030188235.1	SAMN35536109	JASNWX01	The Microbe sample of strain 090739	China	2019	Homo sapiens	sputum	2023-06-06	4100918	122	122044	39
GCA_030188645.1	SAMN35536106	JASNXA01	The Microbe sample of strain 090736	China	2019	Homo sapiens	sputum	2023-06-06	4102269	114	122044	39
GCA_030188615.1	SAMN35536102	JASNXE01	The Microbe sample of strain 090715	China	2019	Homo sapiens	sputum	2023-06-06	4097016	115	121935	39
GCA_030188805.1	SAMN35536101	JASNXF01	The Microbe sample of strain 090714	China	2019	Homo sapiens	sputum	2023-06-06	4102580	120	122044	39
GCA_030188835.1	SAMN35536100	JASNXG01	The Microbe sample of strain 090713	China	2019	Homo sapiens	sputum	2023-06-06	4101639	116	122044	39
GCA_030188775.1	SAMN35536093	JASNXN01	The Microbe sample of strain 090698	China	2019	-	environment	2023-06-06	4096295	114	121935	39
GCA_030449105.1	SAMN36008423	JAUGYI01	gs28	China	2016	Homo sapiens	sputum	2023-07-13	3875449	32	473290	39
GCA_044622475.1	SAMN36593737	JAUQMQ01	WAb237	China	2018	Homo sapiens	sputum	2024-11-06	3872673	42	369668	39
GCA_033101855.1	SAMN37937878	JAWLWW01	PUMA0201	-	2023	-	-	2023-10-29	3713799	46	465381	39
GCA_033103015.1	SAMN37937832	JAWLYQ01	PUMA0155	-	2023	-	-	2023-10-29	3758964	58	241445	39
GCA_045446215.1	SAMN44954928	JBJJIJ01	PUMA0338	-	2024	-	-	2024-11-27	3835114	39	369263	39
GCA_046503215.1	SAMN45174433	JBKFKO01	AR9273	China	2017	Homo sapiens	urine	2025-01-04	3913647	38	463626	39
GCA_016520085.2	SAMN04568504	AAYMVA02	MRSN11764	United States of America	2007	Homo sapiens	urine	2021-07-19	4096389	39	308414	39
GCA_016528015.2	SAMN04547088	AAYNGS02	MRSN11778	United States of America	2007	Homo sapiens	urine	2021-07-20	4255699	44	176899	39
GCA_012974585.1	SAMN14072279	CP048827.1	ABF9692	China	2017	Duck	trachea	2020-05-05	4126782	2	3861977	39
GCA_043044755.1	SAMN37368129	CP134558.1	XH1043	China	2010	Homo sapiens	secretion	2024-10-12	4039169	2	3981470	39
GCA_016498325.1	SAMD00178113	DADAUA01	MyJU496	Myanmar	2017	Homo sapiens	-	2021-01-05	4139065	123	78385	39
GCA_026560135.1	SAMN31900818	DAKMIH01	ARLG-8563	China	2019	Homo sapiens	respiratory	2022-12-01	4262641	80	149018	39
GCA_014560035.1	SAMN14943654	JABJRM01	172315	China	2017	Homo sapiens	urine	2020-09-15	3998683	76	160914	39
GCA_041535145.1	SAMN20080600	JAHTNM01	A9108	China	2021	Homo sapiens	-	2024-08-28	3885261	58	195871	39
GCA_045790765.1	SAMN39931239	JBAITJ01	54718	France	2019	-	food	2024-12-06	3884224	36	472388	39
GCA_040698405.1	SAMN42361433	JBFBVC01	FM3E	India	2023	fish	Fish gills	2024-07-13	4044150	67	219804	39
GCA_000805045.1	SAMN03068193	JSDA01	2011BJAB9	China	2011	Homo sapiens	sputum	2014-12-19	3796068	49	261923	39
GCA_000805205.1	SAMN03068267	JSDJ01	2011ZJAB2	China	2011	Homo sapiens	abdominal fluid	2014-12-19	4003314	98	101039	39
GCA_001416015.1	SAMN04145721	LLHC01	ABBL102	United States of America	2010	Homo sapiens	blood	2015-10-27	3782509	251	31608	39
GCA_002573795.1	SAMN07236641	NIWO01	GB1-2	Germany	2015	chicken	-	2017-10-17	3962514	111	113195	38.5
GCA_051805475.1	SAMN49745972	CP195994.1	LUH5551	Netherlands	-	Homo sapiens	Unknown	2025-07-24	3871984	2	3702925	39
GCA_053911765.1	SAMD01751607	DBLCJP01	SAMC3013778_Aba214507	-	2021	Homo sapiens	sputum	2025-12-11	4120876	110	110934	39
GCA_051547505.1	SAMN49817759	JBPTSN01	WWCOL-52	South Korea	2023	-	wastewater	2025-07-27	3975453	98	110067	39
GCA_051547385.1	SAMN49817765	JBPTST01	WWCOL-93	South Korea	2023	-	wastewater	2025-07-27	3977595	88	145496	39
GCA_033180185.1	SAMN38050719	ABOMCQ01	2023JQ-00564	United States of America	2023	Homo sapiens	Tissue	2023-11-01	3891488	76	139541	39
GCA_004564115.1	SAMN10386508	CP038258.1	39741	Czech Republic	2018	Homo sapiens	-	2019-04-02	3932447	4	3752576	39.5
GCA_016486725.1	SAMN14669768	DADAMN01	AB1053	United States of America	2003	Homo sapiens	-	2021-01-05	3842142	205	43919	39
GCA_016498605.1	SAMD00178097	DADAUP01	MyJU159	Myanmar	2016	Homo sapiens	-	2021-01-05	4012823	135	61445	39
GCA_016511155.1	SAMN09517695	DADBDR01	MSHR_A230	Australia	2014	Homo sapiens	-	2021-01-05	3849279	119	98511	39
GCA_024026015.1	SAMEA13320922	DAHQZY01	64_S22	Viet Nam	-	Homo sapiens	urine	2022-06-29	3927979	278	33954	39.5
GCA_024369695.1	SAMEA12311706	DAIHPA01	OG0027	Ghana	2021	-	hospital surface	2022-07-22	4030954	319	32783	39
GCA_031142425.1	SAMN35327579	DAPFKM01	GT23-0360	United States of America	2023	-	wastewater	2023-09-05	3909232	104	70985	39
GCA_043037505.1	SAMN36908838	DAXZLM01	UAB_Ab045	United States of America	2022	Homo sapiens	Bronch wash	2024-10-12	3854289	36	370206	39
GCA_014560175.1	SAMN14943651	JABJRP01	171938	China	2017	Homo sapiens	urine	2020-09-15	3733317	91	91970	39
GCA_017897205.1	SAMN18607616	JAGJVD01	INTEC_OZFC7	Dominican Republic	2018	-	Ozama River	2021-04-10	3841475	40	323883	39
GCA_020982745.1	SAMN20495651	JAHZTA01	OG25	Ghana	2021	-	hospital surface	2021-11-24	4159716	22	3657799	39
GCA_022238805.1	SAMN25770400	JAKOJD01	19119	China	2019	Homo sapiens	Pleuroperitoneal Fluid	2022-02-15	3715825	84	133262	39
GCA_025515635.1	SAMN18612536	JAOPFR01	INTEC_OZFC5	Dominican Republic	2018	-	Ozama River	2022-10-01	3809530	22	324095	39
GCA_031581945.1	SAMN37341848	JAVLQW01	HX_S47	China	-	Homo sapiens	-	2023-09-16	3621155	85	327406	39
GCA_040598735.1	SAMN38108050	JAWUMM01	DETAB-E1993	China	2021	-	ECG monitors	2024-07-10	3740855	100	133294	39
GCA_040598695.1	SAMN38108051	JAWUMN01	DETAB-E1994	China	2021	-	syringe drivers	2024-07-10	3733271	98	131565	39
GCA_040598715.1	SAMN38108052	JAWUMO01	DETAB-E1995	China	2021	-	stethoscopes	2024-07-10	3743527	110	133294	39
GCA_040598675.1	SAMN38108055	JAWUMR01	DETAB-E1998	China	2021	-	switch buttons	2024-07-10	3745130	104	131603	39
GCA_040445745.1	SAMN36982093	JAXORA01	UAB_Ab_045	United States of America	2022	Homo sapiens	Bronch wash	2024-07-01	3758789	40	370208	39
GCA_049003095.1	SAMN41860677	JBEMON01	s050674	China	2019	Homo sapiens	hospital	2025-03-26	3933259	90	239935	39
GCA_049004965.1	SAMN41861135	JBENGC01	s087129	China	2020	Homo sapiens	hospital	2025-03-26	3709540	133	109907	39
GCA_046503305.1	SAMN45174429	JBKFKS01	AR9269	China	2017	Homo sapiens	urine	2025-01-04	3884598	60	265621	39
GCA_003335955.1	SAMN09667773	QPHX01	AB4	Hong Kong	2011	Homo sapiens	-	2018-07-23	3843316	118	110884	39
GCA_900495045.1	SAMEA104305220	UFIR01	4300STDY7045724	Thailand	2016	Homo sapiens	-	2018-07-16	3776056	17	478426	39
GCA_051547425.1	SAMN49817763	JBPTSR01	WWCOL-86	South Korea	2023	-	wastewater	2025-07-27	3960563	119	77506	39
GCA_051547405.1	SAMN49817764	JBPTSS01	WWCOL-90	South Korea	2023	-	wastewater	2025-07-27	3945868	123	73506	39
GCA_016844105.1	SAMEA4780644	DADEXK01	Aci_10862	Germany	2017	Homo sapiens	human	2021-02-09	4248138	57	388315	39
GCA_016844185.1	SAMEA4780642	DADEXL01	Aci_10786	Germany	2017	Homo sapiens	human	2021-02-09	4251075	55	388283	39
GCA_016844125.1	SAMEA4780641	DADEXM01	Aci_10747	Germany	2017	Homo sapiens	human	2021-02-09	4249213	55	388281	39
GCA_016844225.1	SAMEA4780643	DADEXN01	Aci_10788	Germany	2017	Homo sapiens	human	2021-02-09	4218087	57	236689	39
GCA_016844165.1	SAMEA4780639	DADEXP01	Aci_10712	Germany	2017	Homo sapiens	human	2021-02-09	4245674	53	388399	39
GCA_016844145.1	SAMEA4780638	DADEXQ01	Aci_10711	Germany	2017	Homo sapiens	human	2021-02-09	4244255	56	388433	39
GCA_016844725.1	SAMEA4780634	DADEXS01	Aci_10241	Germany	2017	Homo sapiens	human	2021-02-09	4250131	56	284005	39
GCA_977065615.1	SAMEA120554464	CDRUOG01	ACBA.0922.00011	-	-	-	missing	2025-12-06	3766468	27	406060	39
GCA_051925585.1	SAMN50465950	JBQBRP01	JOU0061	Saudi Arabia	-	Homo sapiens	missing	2025-08-11	3733925	31	374974	39
GCA_051930925.1	SAMN50468130	JBQEUY01	SAK0039	Saudi Arabia	-	Homo sapiens	missing	2025-08-12	3787936	32	747194	39
GCA_016538345.2	SAMN04480656	AAYNSF02	MRSN1439	United States of America	2010	-	wound	2021-07-19	4425843	18	378152	39
GCA_041755625.1	SAMN43484754	ABUKWU01	OTH-24-VL-LA-PA-RYAN-0044	United States of America	2024	Canis lupus familiaris	wound	2024-09-05	3926002	24	460514	39
GCA_041762665.1	SAMN43484753	ABULKI01	OTH-24-VL-LA-PA-RYAN-0031	United States of America	2024	Canis lupus familiaris	Endotracheal wash	2024-09-05	4176022	28	335425	39
GCA_008985145.1	SAMD00174897	BKJC01	TUM15158	Japan	2013	Homo sapiens	human sputum	2019-09-20	3800872	41	329298	39
GCA_025897455.1	SAMEA10922448	DAJRHV01	DB043	Germany	-	-	-	2022-10-28	3856936	189	37182	39
GCA_025897515.1	SAMEA10922446	DAJRHX01	DB040	Germany	-	-	-	2022-10-28	3845882	24	383596	39
GCA_025897595.1	SAMEA10922443	DAJRHZ01	DB037	Germany	-	-	-	2022-10-28	3874524	180	41351	39
GCA_018156065.1	SAMN18813502	JAGTAI01	A872	Chile	2019	Homo sapiens	Pulmonary secretion	2021-04-27	4015638	112	82554	39
GCA_025405685.1	SAMN19774055	JAHPPP01	WU_MDCI_Ab14	United States of America	2017	Homo sapiens	Urinary tract	2022-09-26	3991305	291	235473	39
GCA_021726495.1	SAMN25182106	JAKJQR01	Ab133-HEnv	Saudi Arabia	2016	missing	Hospital Environment	2022-01-30	3674845	21	838947	39
GCA_028437885.1	SAMN29993325	JANIXH01	U19-StiWa-S2-1	Germany	2019	-	soil	2023-02-02	3868983	141	250752	39
GCA_028438255.1	SAMN29993303	JANIXW01	K19M7	Germany	2019	Homo sapiens	-	2023-02-02	3790934	39	241844	39
GCA_028440865.1	SAMN29993240	JANIZN01	19-Pos138-1	Poland	2019	Ciconia ciconia	-	2023-02-02	3750409	49	177722	39
GCA_028446515.1	SAMN29992958	JANJEM01	13-150-1C	Poland	2013	Ciconia ciconia	-	2023-02-02	3764904	54	185651	39
GCA_028438725.1	SAMN29993276	JAOWUX01	IMT31305_S8	Germany	2013	Sus scrofa domesticus	-	2023-02-02	3736542	14	2074627	39
GCA_028444365.1	SAMN29993064	JAOWYX01	16-Klo_18-1	Poland	2016	Ciconia ciconia	-	2023-02-02	3857736	20	349733	39
GCA_030555215.1	SAMN36689540	JAUOZY01	PUMA0080	-	2022	-	-	2023-07-31	3852714	20	1007442	39
GCA_030553885.1	SAMN36700005	JAUPHZ01	PUMA0122	-	2023	-	-	2023-07-31	3764043	16	1018288	39
GCA_030554195.1	SAMN36699992	JAUPIM01	PUMA0109	-	2023	-	-	2023-07-31	3820274	60	248066	39
GCA_030554415.1	SAMN36699976	JAUPJC01	PUMA0093	-	2023	-	-	2023-07-31	3656525	34	461733	39
GCA_030554665.1	SAMN36699967	JAUPJL01	PUMA0084	-	2023	-	-	2023-07-31	3739270	29	479403	39
GCA_033100535.1	SAMN37937877	JAWLWX01	PUMA0200	-	2023	-	-	2023-10-29	3697835	27	460643	39
GCA_033100495.1	SAMN37937875	JAWLWZ01	PUMA0198	-	2023	-	-	2023-10-29	3915358	32	468747	39
GCA_033102095.1	SAMN37937843	JAWLYF01	PUMA0166	-	2023	-	-	2023-10-29	3732251	30	457871	39
GCA_033101975.1	SAMN37937841	JAWLYH01	PUMA0164	-	2023	-	-	2023-10-29	3781377	36	349856	39
GCA_033103035.1	SAMN37937830	JAWLYS01	PUMA0153	-	2023	-	-	2023-10-29	3742241	25	834909	39
GCA_033103135.1	SAMN37937829	JAWLYT01	PUMA0152	-	2023	-	-	2023-10-29	3742303	28	834909	39
GCA_033103095.1	SAMN37937819	JAWLZD01	PUMA0142	-	2023	-	-	2023-10-29	3743996	34	351310	39
GCA_034296675.1	SAMN37443315	JAXKQQ01	AbHTMGP-3971	Paraguay	2021	Homo sapiens	tracheal secretion	2023-12-11	3998657	123	161074	39
GCA_037008305.1	SAMN39661083	JBANAL01	PUMA0230	-	2023	-	-	2024-03-05	3686811	22	2079863	39
GCA_037120295.1	SAMN40274870	JBBAHJ01	PUMA0260	Singapore	2018	-	-	2024-03-12	3751430	48	273675	39
GCA_037118785.1	SAMN40274864	JBBAHP01	PUMA0254	Singapore	2018	-	-	2024-03-12	3753349	35	189793	39
GCA_048824075.1	SAMN47431496	JBMFCH01	J7	Australia	2023	Oryza sativa L.	-	2025-03-23	3666630	22	347632	39
GCA_049231985.1	SAMN47540994	JBMJZG01	S39	Saudi Arabia	2024	-	-	2025-04-01	3787936	32	747194	39
GCA_000584415.1	SAMN02404495	JFEF01	1412924	United States of America	2011	-	-	2014-03-03	3822103	63	131935	39
GCA_001864575.1	SAMN04745442	LYJI01	XH681	China	2013	Homo sapiens	sputum	2016-11-02	3745305	69	428652	39
GCA_027085915.1	SAMN30491450	JANWBS01	Ab-84	China	2021	Homo sapiens	respiratory	2022-12-19	3743674	109	91815	39
GCA_028443905.1	SAMN29993088	JAOWYL01	17-13P88K-1	Poland	2017	Ciconia ciconia	-	2023-02-02	4207852	105	108194	38.5
GCA_037045905.1	SAMN40125648	JBANMF01	HD136	China	2022	Homo sapiens	coastal area	2024-03-06	3778284	172	92421	39
GCA_048552015.1	SAMN44249657	JBIMCH01	ULE_I040	Spain	2022	-	Pork meat	2025-03-11	3779686	179	71046	39
GCA_046505725.1	SAMN45174355	JBKFNN01	AR9193	China	2018	Homo sapiens	urine	2025-01-04	3704921	159	67470	39
GCA_000805535.1	SAMN03080635	JRQW01	T229	Thailand	2010	Homo sapiens	-	2014-12-19	3673380	128	71519	39
GCA_900495415.1	SAMEA104305266	UFKB01	4300STDY7045770	Thailand	2016	Homo sapiens	-	2018-07-16	3727523	118	86710	39
GCA_051414975.1	SAMN49741223	JBPQWC01	TMCC-ORGY20144	Philippines	2024	Homo sapiens	blood	2025-07-19	3934069	137	68001	39
GCA_052283855.1	SAMN50809533	ACAKYI01	2025ZN-01871	United States of America	2025	Homo sapiens	FLUID (BODY)_SPUTUM (COUGHED)	2025-08-27	3822834	32	482798	39
GCA_052327705.1	SAMN50846343	ACALNX01	2025ZN-01930	United States of America	2025	Homo sapiens	FLUID (BODY)_SPUTUM (INDUCED)	2025-08-29	3858524	32	482862	39
GCA_052482635.1	SAMN51155055	ACAOGD01	2025ZN-01434	United States of America	2025	Homo sapiens	ASPIRATE_TRACHEAL	2025-09-05	3948103	29	471786	39
GCA_052483175.1	SAMN51155110	ACAOHB01	2025ZN-01101	United States of America	2025	Homo sapiens	FLUID (BODY)_SPUTUM (COUGHED)	2025-09-05	3860203	26	872882	39
GCA_053021525.1	SAMN52441404	ACAYQL01	2025ZN-02088	United States of America	2025	Homo sapiens	FLUID (BODY)_SPUTUM (COUGHED)	2025-10-07	3812636	30	471582	39
GCA_053300515.1	SAMN52938726	ACBGSB01	2025ZN-02251	United States of America	2025	Homo sapiens	FLUID (BODY)_SPUTUM (INDUCED)	2025-11-03	3857122	29	872978	39
GCA_049182235.1	SAMN47630513	ABYLYU01	2025ZN-0662	United States of America	2024	Homo sapiens	FLUID (BODY)_SPUTUM (COUGHED)	2025-03-31	3864380	29	483101	39
GCA_000301235.1	SAMN02471286	AMHF01	AB_1649-8	-	-	Homo sapiens	sputum	2012-10-02	3786017	140	54971	39
GCA_000301255.1	SAMN02471224	AMHG01	AB_1650-8	-	-	Homo sapiens	bone	2012-10-02	3791738	133	55744	39
GCA_016498005.1	SAMEA5799176	DADATL01	E632Y	Singapore	-	-	-	2021-01-05	4233669	67	137417	39
GCA_024589795.1	SAMN25087719	JAKIJG01	11919	South Africa	2017	Homo sapiens	Blood culture	2022-08-08	3779240	29	388052	39
GCA_030552805.1	SAMN36689536	JAUPAC01	PUMA0076	-	2022	-	-	2023-07-29	3880735	25	522447	38.5
GCA_030554695.1	SAMN36699965	JAUPJN01	PUMA0082	-	2023	-	-	2023-07-31	3878451	52	258661	38.5
GCA_006492685.1	SAMN12087685	VHEW01	MRSN351524	Germany	2011	Homo sapiens	blood	2019-06-26	3833740	62	141171	39
GCA_052540645.1	SAMN50811333	CP199308.1	AB2-1	China	2024	-	hospital	2025-09-10	4057641	1	4057641	39
GCA_052253745.1	SAMEA117599982	DBJWSV01	20200316	Spain	2020	-	Human	2025-08-26	4053593	63	155834	39
GCA_052875175.1	SAMN51960659	DBKKAK01	ARGA00473	Spain	2024	Homo sapiens	rectal swab	2025-09-26	3694999	52	161331	39
GCA_053910705.1	SAMD01751653	DBLCHY01	SAMC3013732_Aba211637	-	2021	Homo sapiens	sputum	2025-12-11	4314397	97	130854	39
GCA_053910685.1	SAMD01751649	DBLCHZ01	SAMC3013736_Aba211748	-	2021	Homo sapiens	Deep sputum	2025-12-11	4357167	92	116701	39
GCA_053910905.1	SAMD01751636	DBLCIH01	SAMC3013749_Aba213179	-	2021	Homo sapiens	Bronchoscopy sputum	2025-12-11	4425552	94	130854	39
GCA_053910965.1	SAMD01751624	DBLCIM01	SAMC3013761_Aba213687	-	2021	Homo sapiens	Bronchoscopy sputum	2025-12-11	4359431	94	123779	39
GCA_053911485.1	SAMD01751643	DBLCJA01	SAMC3013742_Aba211949	-	2021	Homo sapiens	Bronchoscopy sputum	2025-12-11	4373471	85	158220	39
GCA_053911525.1	SAMD01751633	DBLCJC01	SAMC3013752_Aba213319	-	2021	Homo sapiens	Bronchoscopy sputum	2025-12-11	4325833	80	130854	39
GCA_053911465.1	SAMD01751640	DBLCJD01	SAMC3013745_Aba212077	-	2021	Homo sapiens	sputum	2025-12-11	4380865	90	116701	39
GCA_053911505.1	SAMD01751635	DBLCJF01	SAMC3013750_Aba213218	-	2021	Homo sapiens	sputum	2025-12-11	4411127	87	130848	39
GCA_053911565.1	SAMD01751632	DBLCJG01	SAMC3013753_Aba213320	-	2021	Homo sapiens	Bronchoscopy sputum	2025-12-11	4395994	106	124451	39
GCA_053911585.1	SAMD01751630	DBLCJH01	SAMC3013755_Aba213419	-	2021	Homo sapiens	Bronchoscopy sputum	2025-12-11	4399668	78	161936	39
GCA_053911605.1	SAMD01751627	DBLCJI01	SAMC3013758_Aba213442	-	2021	Homo sapiens	Broncholveolr lvge fluid	2025-12-11	4268203	80	130854	39
GCA_053911665.1	SAMD01751616	DBLCJL01	SAMC3013769_Aba214121	-	2021	Homo sapiens	sputum	2025-12-11	4360832	91	123777	39
GCA_053911815.1	SAMD01751605	DBLCJO01	SAMC3013780_Aba214590	-	2021	Homo sapiens	Bronchoscopy sputum	2025-12-11	4317042	93	129521	39
GCA_053911745.1	SAMD01751608	DBLCJR01	SAMC3013777_Aba214481	-	2021	Homo sapiens	Bronchoscopy sputum	2025-12-11	4352332	96	130854	39
GCA_053911785.1	SAMD01751606	DBLCJS01	SAMC3013779_Aba214509	-	2021	Homo sapiens	Deep sputum	2025-12-11	4400218	83	158220	39
GCA_053911845.1	SAMD01751593	DBLCJU01	SAMC3013792_Aba220015	-	2022	Homo sapiens	Deep sputum	2025-12-11	4340690	77	161936	39
GCA_053911885.1	SAMD01751591	DBLCJV01	SAMC3013794_Aba220116	-	2022	Homo sapiens	Bronchoscopy sputum	2025-12-11	4313966	76	161936	39
GCA_053911865.1	SAMD01751592	DBLCJW01	SAMC3013793_Aba220040	-	2022	Homo sapiens	Bronchoscopy sputum	2025-12-11	4358221	81	161935	39
GCA_053911905.1	SAMD01751590	DBLCJX01	SAMC3013795_Aba220190	-	2022	Homo sapiens	Bronchoscopy sputum	2025-12-11	4372678	82	158220	39
GCA_053911945.1	SAMD01751583	DBLCJZ01	SAMC3013802_Aba220730	-	2022	Homo sapiens	Bronchoscopy sputum	2025-12-11	4397047	77	161936	39
GCA_053911985.1	SAMD01751588	DBLCKB01	SAMC3013797_Aba220222	-	2022	Homo sapiens	Bronchoscopy sputum	2025-12-11	4440336	86	161936	39
GCA_053912005.1	SAMD01751587	DBLCKE01	SAMC3013798_Aba220284	-	2022	Homo sapiens	sputum	2025-12-11	4285012	79	161936	39
GCA_053912045.1	SAMD01751578	DBLCKF01	SAMC3013807_Aba220982	-	2022	Homo sapiens	Bronchoscopy sputum	2025-12-11	4252777	76	164878	39
GCA_053912105.1	SAMD01751570	DBLCKI01	SAMC3013815_Aba221264	-	2022	Homo sapiens	Broncholveolr lvge fluid	2025-12-11	4404861	78	161936	39
GCA_053912145.1	SAMD01751569	DBLCKJ01	SAMC3013816_Aba221281	-	2022	Homo sapiens	Bronchoscopy sputum	2025-12-11	4308458	82	158221	39
GCA_053912305.1	SAMD01751566	DBLCKL01	SAMC3013819_Aba221373	-	2022	Homo sapiens	Bronchoscopy sputum	2025-12-11	4309799	77	161936	39
GCA_053912525.1	SAMD01751549	DBLCKW01	SAMC3013836_Aba221717	-	2022	Homo sapiens	sputum	2025-12-11	4436941	81	161936	39
GCA_053912545.1	SAMD01751542	DBLCKY01	SAMC3013843_Aba221903	-	2022	Homo sapiens	Broncholveolr lvge fluid	2025-12-11	4317018	96	156376	39
GCA_053912585.1	SAMD01751540	DBLCKZ01	SAMC3013845_Aba222124	-	2022	Homo sapiens	Bronchoscopy sputum	2025-12-11	4374147	79	161936	39
GCA_053912645.1	SAMD01751537	DBLCLD01	SAMC3013848_Aba222160	-	2022	Homo sapiens	Bronchoscopy sputum	2025-12-11	4406096	93	142143	39
GCA_053912725.1	SAMD01751531	DBLCLF01	SAMC3013854_Aba222274	-	2022	Homo sapiens	Bronchoscopy sputum	2025-12-11	4414859	81	156376	39
GCA_053912785.1	SAMD01751527	DBLCLJ01	SAMC3013858_Aba222462	-	2022	Homo sapiens	Bronchoscopy sputum	2025-12-11	4384389	86	161936	39
GCA_053912885.1	SAMD01751520	DBLCLO01	SAMC3013865_Aba222571	-	2022	Homo sapiens	Bronchoscopy sputum	2025-12-11	4387035	88	161936	39
GCA_053966985.1	SAMD01751585	DBLEDZ01	SAMC3013800_Aba220554	-	2022	Homo sapiens	Deep sputum	2025-12-15	4376862	80	156376	39
GCA_053967055.1	SAMD01751545	DBLEED01	SAMC3013840_Aba221790	-	2022	Homo sapiens	Tissue	2025-12-15	4312305	91	129521	39
GCA_052131415.1	SAMN32597914	JAQIUG01	13424	United Kingdom	2020	Homo sapiens	Not provided	2025-08-19	4032539	105	229758	39
GCA_051842245.1	SAMN48065939	JBNFQC01	Ab183	Brazil	2020	Homo sapiens	blood	2025-08-05	3963262	103	133552	39
GCA_052069995.1	SAMN49097127	JBPEKZ01	Ab.1	Italy	2023	Homo sapiens	tracheal aspirate from hospitalized patient 1	2025-08-16	4055501	105	147012	39
GCA_052394725.1	SAMN50721630	JBQTUD01	ABO22-A193	France	2022	Bos taurus	cow, nasal swab	2025-09-02	3956161	2	3870353	39
GCA_052395065.1	SAMN50721619	JBQTUM01	ABO22-A181	France	2022	Bos taurus	cow, nasal swab	2025-09-02	3956142	2	3870334	39
GCA_052492535.1	SAMN50811290	JBQVWH01	ID_018_23	Brazil	2023	Homo sapiens	blood	2025-09-07	3960663	68	161491	39
GCA_052492515.1	SAMN50811291	JBQVWI01	ID_233_24	Brazil	2024	missing	keyboard from hospital environment	2025-09-07	3967920	107	147859	39
GCA_052492575.1	SAMN50811292	JBQVWJ01	ID_234_24	Brazil	2024	missing	keyboard from hospital environment	2025-09-07	3962271	86	161495	39
GCA_052492495.1	SAMN50811293	JBQVWK01	ID_235_24	Brazil	2024	missing	keyboard from hospital environment	2025-09-07	3981875	114	164861	39
GCA_052492635.1	SAMN50811294	JBQVWL01	ID_358_23	Brazil	2023	Homo sapiens	tissue	2025-09-07	3966720	106	164904	39
GCA_052492815.1	SAMN50811295	JBQVWM01	ID_556_22	Brazil	2022	Homo sapiens	blood	2025-09-07	3966604	66	164859	39
GCA_052492855.1	SAMN50811296	JBQVWN01	ID_567_23	Brazil	2023	Homo sapiens	blood	2025-09-07	3943423	110	164291	39
GCA_052492755.1	SAMN50811297	JBQVWO01	ID_580_22	Brazil	2022	Homo sapiens	catheter	2025-09-07	3963091	59	161493	39
GCA_052492595.1	SAMN50811298	JBQVWP01	ID_581_22	Brazil	2022	Homo sapiens	tracheal secretion	2025-09-07	3964021	59	164859	39
GCA_052492615.1	SAMN50811299	JBQVWQ01	ID_590_22	Brazil	2022	Homo sapiens	blood	2025-09-07	3964421	59	161617	39
GCA_052492555.1	SAMN50811300	JBQVWR01	ID_593_22	Brazil	2022	Homo sapiens	urine	2025-09-07	3964512	60	164859	39
GCA_052492675.1	SAMN50811301	JBQVWS01	ID_605_23	Brazil	2023	Homo sapiens	blood	2025-09-07	3939580	105	136753	39
GCA_052492835.1	SAMN50811302	JBQVWT01	ID_620_22	Brazil	2022	Homo sapiens	tracheal secretion	2025-09-07	3964247	57	147503	39
GCA_052492475.1	SAMN50811303	JBQVWU01	ID_701_22	Brazil	2022	Homo sapiens	blood	2025-09-07	3961278	67	164651	39
GCA_052492715.1	SAMN50811305	JBQVWV01	ID_744_22	Brazil	2022	missing	surveillance swab	2025-09-07	3979231	92	164861	39
GCA_052492735.1	SAMN50811306	JBQVWW01	ID_839_22	Brazil	2022	Homo sapiens	tracheal secretion	2025-09-07	3971517	110	136753	39
GCA_052492775.1	SAMN50811307	JBQVWX01	ID_845_22	Brazil	2022	Homo sapiens	tracheal secretion	2025-09-07	3968186	67	161581	39
GCA_052492695.1	SAMN50811308	JBQVWY01	ID_892_22	Brazil	2022	Homo sapiens	blood	2025-09-07	3972421	97	164861	39
GCA_052492795.1	SAMN50811309	JBQVWZ01	ID_899_23	Brazil	2023	Homo sapiens	blood	2025-09-07	3929900	75	147147	39
GCA_052545275.1	SAMN50811304	JBQWLJ01	ID_733_23	Brazil	2023	Homo sapiens	tracheal secretion	2025-09-10	3942551	103	144553	39
GCA_053322575.1	SAMN44756555	JBRYVW01	2019-AB093	China	2019	-	Quilts	2025-11-04	3959997	75	129515	39
GCA_053323635.1	SAMN44756556	JBRYVX01	2019-AB094	China	2019	-	Pillows	2025-11-04	3995252	78	126303	39
GCA_053322975.1	SAMN44756577	JBRYWS01	2023-AB008	China	2023	-	electrocardiographic monitor	2025-11-04	4130066	76	138348	39
GCA_053323015.1	SAMN44756579	JBRYWU01	2023-AB010	China	2023	-	Keyboard	2025-11-04	4072285	64	147344	39
GCA_053323055.1	SAMN44756582	JBRYWX01	2023-AB013	China	2023	-	Beds (handrails, rails, etc.)	2025-11-04	4126782	77	138348	39
GCA_016525655.2	SAMN04549500	AAYNEM02	MRSN15076	United States of America	2003	Homo sapiens	TISSUE	2021-07-19	4402350	81	131932	39
GCA_031112185.2	SAMN36342691	ABLZEB02	2023JQ-00311	United States of America	2023	Homo sapiens	Bronchial Wash (Lavage)	2024-03-12	4133009	67	161936	39
GCA_032599745.2	SAMN37798070	ABNRAY02	2023JQ-00370	United States of America	2023	Homo sapiens	urine	2024-03-12	4205741	65	161936	39
GCA_033941705.1	SAMN38371740	ABPDLP01	2023JQ-00584	United States of America	2018	Homo sapiens	Fluid, Pleural	2023-11-23	4286223	68	158706	39
GCA_000189655.2	SAMN02471594	AEOX01	AB210	-	-	-	-	2011-02-17	4061440	106	134928	39
GCA_000770905.1	SAMN03160859	AGSU01	TYTH-6	Taiwan	2007	Homo sapiens	sputum	2014-11-04	3944163	137	52270	39
GCA_000248275.2	SAMN02471607	AIEH01	W7282	United Kingdom	-	-	-	2012-02-21	3951186	133	71857	39
GCA_904884605.1	SAMEA7451182	CAJHFI01	Aci00704	Germany	2013	Homo sapiens	clinical material	2021-01-28	3986710	67	242346	39
GCA_929618915.1	SAMEA6451101	CAKNEL01	cpe080	United Kingdom	2018	Homo sapiens	screen	2022-02-13	3830876	43	312056	39
GCA_958316485.1	SAMEA114009850	CATSJR01	AB249	Hungary	2021	-	-	2024-01-18	4003205	50	146099	39
GCA_958316895.1	SAMEA114009912	CATSLG01	Aci103_AB269	Hungary	2020	-	-	2024-01-19	4021752	50	146099	39
GCA_958317395.1	SAMEA114009834	CATSNC01	AB229	Hungary	2021	-	-	2024-01-19	4025294	53	147311	39
GCA_958318095.1	SAMEA114009821	CATSPR01	AB204	Hungary	2021	-	-	2024-01-19	4006692	49	146099	39
GCA_958318715.1	SAMEA114009835	CATSSC01	AB230	Hungary	2021	-	-	2024-01-19	4023625	52	147311	39
GCA_958319335.1	SAMEA114009913	CATSUN01	Aci104_AB227	Hungary	2021	-	-	2024-01-19	4023351	51	147311	39
GCA_958322405.1	SAMEA114009820	CATTGI01	AB201	Hungary	2021	-	-	2024-01-18	3953328	48	146099	39
GCA_958322515.1	SAMEA114009845	CATTGV01	AB243	Hungary	2021	-	-	2024-01-19	4004706	48	146099	39
GCA_958322975.1	SAMEA114009833	CATTIO01	AB228	Hungary	2021	-	-	2024-01-19	4023446	53	147311	39
GCA_000189735.2	SAMN02603891	CP002522.2	TCDC-AB0715	Taiwan	2007	-	-	2011-09-02	4218013	3	4138388	39
GCA_000419425.1	SAMN02604246	CP003849.1	BJAB0868	-	-	-	-	2013-07-09	4005822	4	3906795	39
GCA_003431385.1	SAMN07289440	CP022283.1	7804	Mexico	2006	Homo sapiens	bronchoalveolar lavage fluid	2017-07-28	4342018	3	4159217	39
GCA_021559695.1	SAMN15097904	CP054416.1	AB79	China	2018	Homo sapiens	Eye secretion	2022-01-24	4072472	2	4061278	39
GCA_017098225.2	SAMN15538698	CP059356.1	2018HBAB1	China	2018	Homo sapiens	abdominal fluid	2021-11-16	4224622	3	4035631	39
GCA_016903215.1	SAMN16357501	CP069851.1	FDAARGOS_1359	United States of America	-	missing	-	2021-02-17	3898281	2	3889550	39
GCA_023517195.1	SAMN19762528	CP077830.1	DETAB-E51	China	2019	-	Bed controller_P22_BU23	2022-05-23	4213949	2	4202756	39
GCA_023517695.1	SAMN19774653	CP077840.1	DETAB-P90	China	2019	Homo sapiens	Rectal swab_P131_BU4	2022-05-23	4160315	3	4078332	39
GCA_022460575.1	SAMN25131635	CP091375.1	AB16-VUB	Belgium	-	Homo sapiens	-	2022-03-03	3995974	1	3995974	39
GCA_023360975.1	SAMN24114688	CP096681.1	6080	China	2018	Homo sapiens	blood	2022-05-13	4237035	1	4237035	39
GCA_023361075.1	SAMN24114683	CP096690.1	5839	China	2018	Homo sapiens	blood	2022-05-13	4170821	2	4099544	39
GCA_043046865.1	SAMN37368126	CP134564.1	XH1040	China	2010	Homo sapiens	secretion	2024-10-12	3981179	2	3903648	39
GCA_050031815.1	SAMN48110911	CP188275.1	Ab2342v1	China	2023	Homo sapiens	sputum	2025-04-30	4059834	3	3978214	39
GCA_050562225.1	SAMN48330200	CP191662.1	W20	China	2019	Homo sapiens	secretion	2025-05-24	4095560	6	3933463	39
GCA_016474195.1	SAMN16541585	DADACM01	9032/17	Hungary	2017	Homo sapiens	sputum	2021-01-04	4342634	92	109955	39
GCA_016474235.1	SAMN16541586	DADACO01	8363/17	Hungary	2017	Homo sapiens	bronchial	2021-01-04	4158500	71	133441	39
GCA_016474355.1	SAMN16541583	DADACP01	6759/17	Hungary	2017	Homo sapiens	sputum	2021-01-04	4091092	90	104534	39
GCA_016474615.1	SAMN16541580	DADACW01	8419/10	Hungary	2010	Homo sapiens	bronchial	2021-01-04	4237047	97	141278	39
GCA_016474535.1	SAMN16541575	DADACX01	4151/10	Hungary	2010	Homo sapiens	blood	2021-01-04	4206764	105	146977	39
GCA_016474585.1	SAMN16541579	DADADA01	8266/10	Hungary	2010	Homo sapiens	bronchial	2021-01-04	4260605	99	146977	39
GCA_016474775.1	SAMN16541582	DADADJ01	5508/17	Hungary	2017	Homo sapiens	bronchial	2021-01-04	4025557	62	148346	39
GCA_016476065.1	SAMN07258609	DADADM01	01A1314CRGN037B	Canada	2013	Homo sapiens	-	2021-01-04	4258456	87	133440	39
GCA_016477485.1	SAMN07258632	DADAGK01	07B1314CRGN029	Canada	2014	Homo sapiens	-	2021-01-04	3989310	46	161681	39
GCA_016486485.1	SAMN14669782	DADALR01	AB1142	United States of America	2007	Homo sapiens	-	2021-01-05	4079670	60	186232	39
GCA_016486685.1	SAMN14669800	DADAME01	AB1220	Portugal	2012	Homo sapiens	-	2021-01-05	4053586	118	96077	39
GCA_016486745.1	SAMN14669810	DADAMM01	AB1246	Italy	2012	Homo sapiens	-	2021-01-05	3960406	69	174753	39
GCA_016486765.1	SAMN14669808	DADAMO01	AB1244	Portugal	2013	Homo sapiens	-	2021-01-05	4083384	123	84225	39
GCA_016486795.1	SAMN14669809	DADAMW01	AB1245	Italy	2012	Homo sapiens	-	2021-01-05	4067177	64	147302	39
GCA_016487025.1	SAMN14669817	DADANE01	AB1264	United Kingdom	2013	Homo sapiens	-	2021-01-05	3891491	76	135348	39
GCA_016487005.1	SAMN14669818	DADANH01	AB1270	Italy	2013	Homo sapiens	-	2021-01-05	4081095	70	161363	39
GCA_016487145.1	SAMN14669824	DADANI01	AB1287	Italy	2014	Homo sapiens	-	2021-01-05	4068618	74	161679	39
GCA_016496865.1	SAMEA2021518	DADARC01	AB223	United Kingdom	2011	Homo sapiens	not known	2021-01-05	4173456	81	208743	39
GCA_016515615.2	SAMEA2272835	DADBLR02	MDR705	-	-	-	-	2021-09-08	4508386	73	186231	39
GCA_016515945.2	SAMEA2272818	DADBMH02	gn960	-	-	-	-	2021-09-08	4486947	70	186232	39
GCA_019305825.1	SAMN15232036	DAETKB01	H49	China	2018	Homo sapiens	low respiratory tract	2021-07-21	4368779	78	161936	39
GCA_019305725.1	SAMN15232058	DAETKD01	H72	China	2018	Homo sapiens	low respiratory tract	2021-07-21	4154780	94	156268	39
GCA_019306005.1	SAMN15232052	DAETKK01	H66	China	2018	Homo sapiens	low respiratory tract	2021-07-21	4423224	87	161936	39
GCA_019306025.1	SAMN15232010	DAETKL01	H21	China	2018	Homo sapiens	low respiratory tract	2021-07-21	4388885	341	32672	39
GCA_019314665.1	SAMN15232032	DAETKP01	H45	China	2018	Homo sapiens	low respiratory tract	2021-07-22	4369200	78	161936	39
GCA_019321155.1	SAMN15232009	DAETLC01	H20	China	2018	Homo sapiens	low respiratory tract	2021-07-22	4383020	351	29527	39
GCA_019321415.1	SAMN15232031	DAETLK01	H44	China	2018	Homo sapiens	low respiratory tract	2021-07-22	4436985	89	158221	39
GCA_019321495.1	SAMN15232035	DAETLO01	H48	China	2018	Homo sapiens	low respiratory tract	2021-07-22	4357219	82	158220	39
GCA_019321575.1	SAMN15232051	DAETLW01	H65	China	2018	Homo sapiens	low respiratory tract	2021-07-22	4209764	85	161936	39
GCA_020100115.1	SAMN19774652	DAEXGH01	DETAB-P89	China	2019	Homo sapiens	Rectal swab_P26_BU28	2021-09-23	4568837	118	121738	39
GCA_020100135.1	SAMN19774661	DAEXGJ01	DETAB-P98	China	2019	Homo sapiens	Oral swab_P132_BU2-	2021-09-23	4493781	155	109955	39
GCA_020100175.1	SAMN19774560	DAEXGK01	DETAB-C14	China	2019	Homo sapiens	Sputum_P87_BU24	2021-09-23	4491242	113	115464	39
GCA_020100195.1	SAMN19774562	DAEXGL01	DETAB-C16	China	2019	Homo sapiens	Sputum_P131_BU4	2021-09-23	4582325	98	109955	39
GCA_020100255.1	SAMN19774561	DAEXGM01	DETAB-C15	China	2019	Homo sapiens	Sputum_P131_BU4	2021-09-23	4590063	124	93952	39
GCA_020100235.1	SAMN19774563	DAEXGN01	DETAB-C17	China	2019	Homo sapiens	Sputum_P132_BU2-	2021-09-23	4431621	136	127241	39
GCA_020100415.1	SAMN19774572	DAEXGV01	DETAB-P8	China	2019	Homo sapiens	Rectal swab_P7_BU6	2021-09-23	4543438	171	65281	39
GCA_020100635.1	SAMN19774581	DAEXHB01	DETAB-P17	China	2019	Homo sapiens	Oral swab_P7_BU6	2021-09-23	4545638	159	86033	39
GCA_020100555.1	SAMN19774592	DAEXHF01	DETAB-P28	China	2019	Homo sapiens	Rectal swab_P2_BU1	2021-09-23	4465985	109	93576	39
GCA_020100755.1	SAMN19774600	DAEXHM01	DETAB-P36	China	2019	Homo sapiens	Oral swab_P13_BU21	2021-09-23	4465366	171	94311	39
GCA_020100835.1	SAMN19774608	DAEXHQ01	DETAB-P45	China	2019	Homo sapiens	Rectal swab_P25_BU27	2021-09-23	4506791	159	86005	39
GCA_020100895.1	SAMN19774615	DAEXHT01	DETAB-P52	China	2019	Homo sapiens	Rectal swab_P2_BU1	2021-09-23	4539725	113	93963	39
GCA_020100915.1	SAMN19774613	DAEXHU01	DETAB-P50	China	2019	Homo sapiens	Oral swab_P79_BU12	2021-09-23	4496575	107	110367	39
GCA_020101035.1	SAMN19774616	DAEXHV01	DETAB-P53	China	2019	Homo sapiens	Rectal swab_P91_BU9	2021-09-23	4547838	158	78568	39
GCA_020101075.1	SAMN19774554	DAEXHW01	DETAB-C8	China	2019	Homo sapiens	Sputum_P91_BU9	2021-09-23	4549134	192	90549	39
GCA_020101015.1	SAMN19774617	DAEXHZ01	DETAB-P54	China	2019	Homo sapiens	Rectal swab_P78_BU13	2021-09-23	4517826	149	94375	39
GCA_020101095.1	SAMN19774622	DAEXIB01	DETAB-P59	China	2019	Homo sapiens	Oral swab_P91_BU9	2021-09-23	4573372	182	100982	39
GCA_020101235.1	SAMN19774641	DAEXIH01	DETAB-P78	China	2019	Homo sapiens	Oral swab_P91_BU9	2021-09-23	4520802	141	109984	39
GCA_020101255.1	SAMN19774637	DAEXII01	DETAB-P74	China	2019	Homo sapiens	Rectal swab_P26_BU28	2021-09-23	4533047	215	73772	39
GCA_020101215.1	SAMN19762879	DAEXIJ01	DETAB-E403	China	2019	-	Stethoscope_P132_BU2-	2021-09-23	4506133	126	82651	39
GCA_020101335.1	SAMN19762880	DAEXIL01	DETAB-E404	China	2019	-	Ventilator shelf_P132_BU2-	2021-09-23	4432719	158	93962	39
GCA_020101315.1	SAMN19762881	DAEXIN01	DETAB-E405	China	2019	-	Bed controller_P132_BU2-	2021-09-23	4413987	162	110452	39
GCA_020101295.1	SAMN19762886	DAEXIO01	DETAB-E410	China	2019	-	Bed controller_NA_BU21	2021-09-23	4535904	159	93962	39
GCA_020101355.1	SAMN19762882	DAEXIP01	DETAB-E406	China	2019	-	Bed rail_NA_BU21	2021-09-23	4465551	154	109985	39
GCA_020101375.1	SAMN19762888	DAEXIQ01	DETAB-E412	China	2019	-	Infusion stand_NA_BU21	2021-09-23	4577349	169	84074	39
GCA_020101615.1	SAMN19762904	DAEXJE01	DETAB-E428	China	2019	-	Computer_P25_BU27	2021-09-23	4566979	134	112406	39
GCA_020101735.1	SAMN19762531	DAEXJM01	DETAB-E54	China	2019	-	Ventilator shelf_P1_BU24	2021-09-23	4589324	161	117567	39
GCA_020102155.1	SAMN19762542	DAEXJV01	DETAB-E65	China	2019	-	Nebuliser_P6_BU8	2021-09-23	4508319	184	82707	39
GCA_020102175.1	SAMN19762550	DAEXJZ01	DETAB-E73	China	2019	-	Infusion stand_P19_BU2-	2021-09-23	4419199	109	105443	39
GCA_020102135.1	SAMN19762486	DAEXKB01	DETAB-E8	China	2019	-	Syringe driver_P13_BU14	2021-09-23	4533726	175	93962	39
GCA_020102235.1	SAMN19762557	DAEXKE01	DETAB-E80	China	2019	-	Nebuliser_P46_BU24	2021-09-23	4450141	222	51781	39
GCA_020102215.1	SAMN19762556	DAEXKG01	DETAB-E79	China	2019	-	Ventilator_P46_BU24	2021-09-23	4542616	190	70294	39
GCA_020102255.1	SAMN19762487	DAEXKH01	DETAB-E9	China	2019	-	Bedside table_P13_BU14	2021-09-23	4574532	170	78562	39
GCA_020102475.1	SAMN19762560	DAEXKJ01	DETAB-E83	China	2019	-	Computer_P28_BU12	2021-09-23	4580108	189	83942	39
GCA_020102615.1	SAMN19762577	DAEXKV01	DETAB-E100	China	2019	-	Bed rail_P5-_BU13	2021-09-23	4596060	159	109955	39
GCA_020102735.1	SAMN19762587	DAEXLD01	DETAB-E110	China	2019	-	Nebuliser_P19_BU2-	2021-09-23	4481544	118	93955	39
GCA_020102775.1	SAMN19762490	DAEXLE01	DETAB-E12	China	2019	-	ECG monitor_P18_BU19	2021-09-23	4463500	129	77839	39
GCA_020102755.1	SAMN19762590	DAEXLF01	DETAB-E113	China	2019	-	Bed rail_P13_BU21	2021-09-23	4594366	163	129098	39
GCA_020102895.1	SAMN19762595	DAEXLJ01	DETAB-E118	China	2019	-	Ventilator_P22_BU23	2021-09-23	4581696	167	109955	39
GCA_020102975.1	SAMN19762491	DAEXLL01	DETAB-E13	China	2019	-	Syringe driver_P18_BU19	2021-09-23	4566172	190	87416	39
GCA_020103215.1	SAMN19762492	DAEXLU01	DETAB-E14	China	2019	-	Bed controller_P18_BU19	2021-09-23	4462812	143	67860	39
GCA_020103135.1	SAMN19762611	DAEXLV01	DETAB-E134	China	2019	-	Bedside table_P5-_BU13	2021-09-23	4579507	144	127031	39
GCA_020103455.1	SAMN19762622	DAEXMD01	DETAB-E145	China	2019	-	Ventilator_P19_BU2-	2021-09-23	4453605	166	129002	39
GCA_020103415.1	SAMN19762624	DAEXMF01	DETAB-E147	China	2019	-	Nebuliser_P2_BU1	2021-09-23	4564848	133	84077	39
GCA_020103565.1	SAMN19762628	DAEXMJ01	DETAB-E151	China	2019	-	Locker_P29_BU6	2021-09-23	4575926	207	56999	39
GCA_020103555.1	SAMN19762494	DAEXML01	DETAB-E16	China	2019	-	Syringe driver_P21_BU22	2021-09-23	4540999	176	86011	39
GCA_020103595.1	SAMN19762631	DAEXMO01	DETAB-E154	China	2019	-	Ventilator_P49_BU12	2021-09-23	4578052	163	94354	39
GCA_020103895.1	SAMN19762637	DAEXMQ01	DETAB-E160	China	2019	-	Bed rail_P2_BU1	2021-09-23	4572507	116	90422	39
GCA_020103915.1	SAMN19762644	DAEXMU01	DETAB-E167	China	2019	-	Bed controller_P2_BU1	2021-09-23	4568600	111	92124	39
GCA_020104055.1	SAMN19762655	DAEXNB01	DETAB-E178	China	2019	-	Nebuliser_P19_BU18	2021-09-23	4464919	112	95970	39
GCA_020103785.1	SAMN19762654	DAEXNC01	DETAB-E177	China	2019	-	Nebuliser_P5-_BU7	2021-09-23	4573747	162	93307	39
GCA_020104035.1	SAMN19762658	DAEXNE01	DETAB-E181	China	2019	-	Infusion stand_P24_BU26	2021-09-23	4500878	169	103003	39
GCA_020104135.1	SAMN19762661	DAEXNG01	DETAB-E184	China	2019	-	Ventilator shelf_P4_BU3	2021-09-23	4565656	181	88673	39
GCA_020104115.1	SAMN19762660	DAEXNH01	DETAB-E183	China	2019	-	Ventilator shelf_P2_BU1	2021-09-23	4560091	128	90492	39
GCA_020104215.1	SAMN19762665	DAEXNJ01	DETAB-E188	China	2019	-	Bedside table_P5-_BU7	2021-09-23	4486945	198	77788	39
GCA_020104195.1	SAMN19762663	DAEXNK01	DETAB-E186	China	2019	-	Nebuliser_P5-_BU7	2021-09-23	4584644	174	79029	39
GCA_020104235.1	SAMN19762668	DAEXNL01	DETAB-E191	China	2019	-	ECG monitor_P77_BU1-	2021-09-23	4556941	102	113904	39
GCA_020104295.1	SAMN19762673	DAEXNN01	DETAB-E196	China	2019	-	Bedside table_P78_BU11	2021-09-23	4569246	110	101292	39
GCA_020104315.1	SAMN19762674	DAEXNO01	DETAB-E197	China	2019	-	Syringe driver_P81_BU14	2021-09-23	4570095	97	116146	39
GCA_020104275.1	SAMN19762669	DAEXNP01	DETAB-E192	China	2019	-	Syringe driver_P77_BU1-	2021-09-23	4529263	99	105364	39
GCA_020104335.1	SAMN19762675	DAEXNQ01	DETAB-E198	China	2019	-	Nebuliser_P81_BU14	2021-09-23	4480164	106	104814	39
GCA_020104155.1	SAMN19762676	DAEXNR01	DETAB-E199	China	2019	-	Nebuliser_P82_BU15	2021-09-23	4357950	121	87055	39
GCA_020104395.1	SAMN19762680	DAEXNU01	DETAB-E203	China	2019	-	Dispensing trolley_P94_BU7	2021-09-23	4591857	187	89286	39
GCA_020104435.1	SAMN19762499	DAEXNW01	DETAB-E21	China	2019	-	ECG monitor_P23_BU25	2021-09-23	4548466	140	89848	39
GCA_020104455.1	SAMN19762681	DAEXNX01	DETAB-E204	China	2019	-	Stethoscope_P95_BU8	2021-09-23	4599795	199	84074	39
GCA_020104575.1	SAMN19762684	DAEXOB01	DETAB-E207	China	2019	-	Stethoscope_P91_BU9	2021-09-23	4529300	205	73146	39
GCA_020104515.1	SAMN19762687	DAEXOC01	DETAB-E210	China	2019	-	ECG monitor_P85_BU1-	2021-09-23	4528793	209	82621	39
GCA_020104595.1	SAMN19762688	DAEXOD01	DETAB-E211	China	2019	-	Infusion stand_P85_BU1-	2021-09-23	4584731	185	94274	39
GCA_020104655.1	SAMN19762689	DAEXOE01	DETAB-E212	China	2019	-	Computer_P57_BU11	2021-09-23	4517205	209	65166	39
GCA_020104675.1	SAMN19762691	DAEXOG01	DETAB-E214	China	2019	-	ECG monitor_P79_BU12	2021-09-23	4549203	115	97082	39
GCA_020104695.1	SAMN19762692	DAEXOH01	DETAB-E215	China	2019	-	Nebuliser_P79_BU12	2021-09-23	4541523	117	89616	39
GCA_020104635.1	SAMN19762690	DAEXOI01	DETAB-E213	China	2019	-	Bed rail_P79_BU12	2021-09-23	4528661	130	84069	39
GCA_020104715.1	SAMN19762693	DAEXOK01	DETAB-E216	China	2019	-	Bed controller_P79_BU12	2021-09-23	4475263	118	93911	39
GCA_020104775.1	SAMN19762698	DAEXOL01	DETAB-E221	China	2019	-	Syringe driver_P96_BU15	2021-09-23	4406751	158	67801	39
GCA_020104755.1	SAMN19762695	DAEXOM01	DETAB-E218	China	2019	-	Syringe driver_P78_BU13	2021-09-23	4452290	184	55192	39
GCA_020104795.1	SAMN19762696	DAEXON01	DETAB-E219	China	2019	-	Ventilator shelf_P78_BU13	2021-09-23	4391937	197	51118	39
GCA_020104835.1	SAMN19762699	DAEXOP01	DETAB-E222	China	2019	-	Bed rail_P19_BU18	2021-09-23	4403083	257	44556	39
GCA_020104875.1	SAMN19762700	DAEXOQ01	DETAB-E223	China	2019	-	Bed rail_P77_BU21	2021-09-23	4590114	232	55230	39
GCA_020104975.1	SAMN19762704	DAEXOS01	DETAB-E227	China	2019	-	Crash trolley 2_NA_Room 7	2021-09-23	4568233	91	153280	39
GCA_020104895.1	SAMN19762706	DAEXOT01	DETAB-E230	China	2019	-	Syringe driver_P1-3_BU5	2021-09-23	4340073	319	32144	39
GCA_020104915.1	SAMN19762703	DAEXOU01	DETAB-E226	China	2019	-	Ventilator_P25_BU27	2021-09-23	4564837	175	94477	39
GCA_020105055.1	SAMN19762708	DAEXOV01	DETAB-E232	China	2019	-	Ventilator shelf_P97_BU8	2021-09-23	4568354	128	114855	39
GCA_020105015.1	SAMN19762502	DAEXOX01	DETAB-E24	China	2019	-	Infusion stand_P24_BU26	2021-09-23	4565142	131	109823	39
GCA_020105035.1	SAMN19762709	DAEXOY01	DETAB-E233	China	2019	-	Bed rail_P91_BU9	2021-09-23	4528902	114	127241	39
GCA_020105075.1	SAMN19762710	DAEXOZ01	DETAB-E234	China	2019	-	Ventilator_P91_BU9	2021-09-23	4527244	108	121738	39
GCA_020104935.1	SAMN19762715	DAEXPC01	DETAB-E239	China	2019	-	Infusion stand_P91_BU9	2021-09-23	4566855	191	87146	39
GCA_020105635.1	SAMN19762505	DAEXPU01	DETAB-E27	China	2019	-	Ventilator_P19_BU2-	2021-09-23	4569446	99	109955	39
GCA_020105715.1	SAMN19762742	DAEXPY01	DETAB-E266	China	2019	-	Nebuliser_P77_BU25	2021-09-23	4591469	193	93962	39
GCA_020105695.1	SAMN19762741	DAEXPZ01	DETAB-E265	China	2019	-	ECG monitor_P77_BU25	2021-09-23	4489780	135	98188	39
GCA_020105735.1	SAMN19762745	DAEXQB01	DETAB-E269	China	2019	-	Syringe driver_P26_BU28	2021-09-23	4392536	225	54572	39
GCA_020105815.1	SAMN19762748	DAEXQC01	DETAB-E272	China	2019	-	Bedside table_P26_BU28	2021-09-23	4454928	222	61126	39
GCA_020105855.1	SAMN19762749	DAEXQE01	DETAB-E273	China	2019	-	Infusion stand_P26_BU28	2021-09-23	4406484	196	82654	39
GCA_020105835.1	SAMN19762750	DAEXQI01	DETAB-E274	China	2019	-	Locker_P26_BU28	2021-09-23	4589030	182	94284	39
GCA_020106075.1	SAMN19762757	DAEXQM01	DETAB-E281	China	2019	-	Tap surface_NA_BU6	2021-09-23	4407890	193	90425	39
GCA_020105975.1	SAMN19762507	DAEXQO01	DETAB-E29	China	2019	-	Bed controller_P2_BU1	2021-09-23	4445327	101	100982	39
GCA_020106115.1	SAMN19762762	DAEXQS01	DETAB-E286	China	2019	-	Ventilator_P87_BU8	2021-09-23	4410907	214	65913	39
GCA_020106135.1	SAMN19762764	DAEXQT01	DETAB-E288	China	2019	-	Ventilator shelf_P87_BU8	2021-09-23	4190730	211	112324	39
GCA_020106195.1	SAMN19762766	DAEXQV01	DETAB-E290	China	2019	-	Ventilator_P91_BU9	2021-09-23	4460684	210	79029	39
GCA_020106215.1	SAMN19762765	DAEXQX01	DETAB-E289	China	2019	-	Inside sink drain_P87_BU8	2021-09-23	4553248	203	79336	39
GCA_020106435.1	SAMN19762771	DAEXRA01	DETAB-E295	China	2019	-	Infusion stand_P119_BU14	2021-09-23	4308005	190	77287	39
GCA_020106495.1	SAMN19762782	DAEXRL01	DETAB-E306	China	2019	-	Nebuliser_P122_BU2-	2021-09-23	4567078	183	78705	39
GCA_020106615.1	SAMN19762783	DAEXRM01	DETAB-E307	China	2019	-	Bed rail_P5-_BU21	2021-09-23	4345360	182	51325	39
GCA_020106655.1	SAMN19762784	DAEXRN01	DETAB-E308	China	2019	-	Stethoscope_P5-_BU21	2021-09-23	4503556	162	61126	39
GCA_020106675.1	SAMN19762791	DAEXRR01	DETAB-E315	China	2019	-	Bedside table_P77_BU25	2021-09-23	4574804	171	104659	39
GCA_020106635.1	SAMN19762790	DAEXRW01	DETAB-E314	China	2019	-	Nebuliser_P77_BU25	2021-09-23	4517044	270	38981	39
GCA_020106835.1	SAMN19762802	DAEXSD01	DETAB-E326	China	2019	-	Bedside table_P87_BU8	2021-09-23	4533507	133	115441	39
GCA_020106975.1	SAMN19762805	DAEXSF01	DETAB-E329	China	2019	-	ECG monitor_P91_BU9	2021-09-23	4528742	181	115441	39
GCA_020107035.1	SAMN19762809	DAEXSI01	DETAB-E333	China	2019	-	Bedside table_P91_BU9	2021-09-23	4559077	172	122278	39
GCA_020107055.1	SAMN19762810	DAEXSK01	DETAB-E334	China	2019	-	Ventilator_P125_BU1-	2021-09-23	4599134	170	121738	39
GCA_020106895.1	SAMN19762811	DAEXSL01	DETAB-E335	China	2019	-	ECG monitor_NA_BU11	2021-09-23	4534288	203	84071	39
GCA_020106875.1	SAMN19762812	DAEXSM01	DETAB-E336	China	2019	-	Infusion stand_NA_BU11	2021-09-23	4374173	174	115461	39
GCA_020107075.1	SAMN19762816	DAEXSP01	DETAB-E340	China	2019	-	Nebuliser_NA_BU13	2021-09-23	4482745	177	127241	39
GCA_020107195.1	SAMN19762819	DAEXSS01	DETAB-E343	China	2019	-	Bed rail_P19_BU18	2021-09-23	4378244	96	113904	39
GCA_020107175.1	SAMN19762821	DAEXSU01	DETAB-E345	China	2019	-	Ventilator_P5-_BU2-	2021-09-23	4569682	159	109961	39
GCA_020107215.1	SAMN19762822	DAEXSV01	DETAB-E346	China	2019	-	Bed rail_P124_BU21	2021-09-23	4478958	169	100982	39
GCA_020107255.1	SAMN19762823	DAEXSW01	DETAB-E347	China	2019	-	Nebuliser_P124_BU21	2021-09-23	4484361	169	102071	39
GCA_020107315.1	SAMN19762824	DAEXSY01	DETAB-E348	China	2019	-	Bedside table_P124_BU21	2021-09-23	4514333	190	84079	39
GCA_020107435.1	SAMN19762832	DAEXTG01	DETAB-E356	China	2019	-	Bed rail_P97_BU24	2021-09-23	4581541	189	97115	39
GCA_020107475.1	SAMN19762834	DAEXTH01	DETAB-E358	China	2019	-	ECG monitor_P77_BU25	2021-09-23	4532321	126	106274	39
GCA_020107495.1	SAMN19762835	DAEXTJ01	DETAB-E359	China	2019	-	Syringe driver_P77_BU25	2021-09-23	4358517	196	90442	39
GCA_020107535.1	SAMN19762838	DAEXTK01	DETAB-E362	China	2019	-	Ventilator_P26_BU28	2021-09-23	4449106	184	94287	39
GCA_020107655.1	SAMN19762851	DAEXTV01	DETAB-E375	China	2019	-	Syringe driver_P87_BU8	2021-09-23	4576823	201	93962	39
GCA_020107635.1	SAMN19762855	DAEXTW01	DETAB-E379	China	2019	-	ECG monitor_P91_BU9	2021-09-23	4437154	203	82646	39
GCA_020107695.1	SAMN19762856	DAEXTX01	DETAB-E380	China	2019	-	Nebuliser_P91_BU9	2021-09-23	4558391	190	78440	39
GCA_020107895.1	SAMN19762869	DAEXUE01	DETAB-E393	China	2019	-	Nebuliser_P137_BU16	2021-09-23	4388502	164	94329	39
GCA_020107955.1	SAMN19762872	DAEXUF01	DETAB-E396	China	2019	-	Ventilator shelf_P19_BU18	2021-09-23	4335732	133	77849	39
GCA_020108015.1	SAMN19762873	DAEXUG01	DETAB-E397	China	2019	-	Bedside table_P19_BU18	2021-09-23	4474161	141	74442	39
GCA_020107995.1	SAMN19762874	DAEXUH01	DETAB-E398	China	2019	-	Ventilator_P57_BU19	2021-09-23	4393109	140	77911	39
GCA_020107975.1	SAMN19762875	DAEXUI01	DETAB-E399	China	2019	-	ECG monitor_P57_BU19	2021-09-23	4595611	138	127031	39
GCA_020108135.1	SAMN19762876	DAEXUJ01	DETAB-E400	China	2019	-	Bed controller_P57_BU19	2021-09-23	4579677	149	127031	39
GCA_020108075.1	SAMN19762483	DAEXUK01	DETAB-E5	China	2019	-	Infusion stand_P8_BU9	2021-09-23	4560567	162	82687	39
GCA_020108215.1	SAMN19762552	DAEXUQ01	DETAB-E75	China	2019	-	ECG monitor_P22_BU23	2021-09-23	4544403	194	89617	39
GCA_020108255.1	SAMN19762857	DAEXUT01	DETAB-E381	China	2019	-	Computer_P91_BU9	2021-09-23	4540310	212	82837	39
GCA_020108235.1	SAMN19762517	DAEXUU01	DETAB-E39	China	2019	-	Ventilator_P19_BU2-	2021-09-23	4466770	102	109955	39
GCA_020108375.1	SAMN19774614	DAEXVB01	DETAB-P51	China	2019	Homo sapiens	Rectal swab_P25_BU27	2021-09-23	4591214	201	86040	39
GCA_020108515.1	SAMN19774629	DAEXVC01	DETAB-P66	China	2019	Homo sapiens	Nasogastric tube_P8_BU19	2021-09-23	4499396	128	77847	39
GCA_020108555.1	SAMN19762548	DAEXVD01	DETAB-E71	China	2019	-	Bed rail_P44_BU19	2021-09-23	4341806	114	93967	39
GCA_020108485.1	SAMN19762852	DAEXVI01	DETAB-E376	China	2019	-	Bed rail_P91_BU9	2021-09-23	4507763	200	78655	39
GCA_020108455.1	SAMN19762854	DAEXVJ01	DETAB-E378	China	2019	-	Ventilator_P91_BU9	2021-09-23	4468294	218	60368	39
GCA_020108655.1	SAMN19762887	DAEXVN01	DETAB-E411	China	2019	-	Bedside table_NA_BU21	2021-09-23	4506075	136	84069	39
GCA_020109035.1	SAMN19762836	DAEXVO01	DETAB-E360	China	2019	-	Ventilator shelf_P77_BU25	2021-09-23	4541377	195	85955	39
GCA_020108975.1	SAMN19774660	DAEXVS01	DETAB-P97	China	2019	Homo sapiens	Rectal swab_P132_BU2-	2021-09-23	4445388	162	100982	39
GCA_020108925.1	SAMN19762870	DAEXVT01	DETAB-E394	China	2019	-	Ventilator_P138_BU17	2021-09-23	4449499	178	90420	39
GCA_020108895.1	SAMN19774633	DAEXVU01	DETAB-P70	China	2019	Homo sapiens	Oral swab_P91_BU9	2021-09-23	4525373	230	60205	39
GCA_020109155.1	SAMN19774655	DAEXWB01	DETAB-P92	China	2019	Homo sapiens	Tracheostomy tube_P91_BU9	2021-09-23	4550516	161	129078	39
GCA_020109215.1	SAMN19774585	DAEXWC01	DETAB-P21	China	2019	Homo sapiens	Rectal swab_P19_BU2-	2021-09-23	4412488	113	95970	39
GCA_020109235.1	SAMN19774589	DAEXWE01	DETAB-P25	China	2019	Homo sapiens	Tracheostomy tube_P22_BU23	2021-09-23	4545761	171	128959	39
GCA_020109415.1	SAMN19774611	DAEXWG01	DETAB-P48	China	2019	Homo sapiens	Rectal swab_P25_BU27	2021-09-23	4552276	173	116598	39
GCA_020109475.1	SAMN19774643	DAEXWK01	DETAB-P80	China	2019	Homo sapiens	Tracheostomy tube_P91_BU9	2021-09-23	4583756	182	116589	39
GCA_020109525.1	SAMN19762883	DAEXWM01	DETAB-E407	China	2019	-	Ventilator_NA_BU21	2021-09-23	4476050	114	112228	39
GCA_020109335.1	SAMN19762549	DAEXWQ01	DETAB-E72	China	2019	-	Syringe driver_P19_BU2-	2021-09-23	4457066	119	81084	39
GCA_020109355.1	SAMN19762566	DAEXWR01	DETAB-E89	China	2019	-	Ventilator shelf_P22_BU23	2021-09-23	4475510	149	121738	39
GCA_020109555.1	SAMN19762573	DAEXWS01	DETAB-E96	China	2019	-	Ventilator_P6_BU8	2021-09-23	4485315	100	100982	39
GCA_020109655.1	SAMN19762578	DAEXWU01	DETAB-E101	China	2019	-	Ventilator_P42_BU15	2021-09-23	4524738	158	81714	39
GCA_020109615.1	SAMN19762634	DAEXWY01	DETAB-E157	China	2019	-	Bed rail_P26_BU28	2021-09-23	4567683	158	129038	39
GCA_020109775.1	SAMN19762670	DAEXXC01	DETAB-E193	China	2019	-	Infusion stand_P77_BU1-	2021-09-23	4532768	112	100982	39
GCA_020109755.1	SAMN19762666	DAEXXD01	DETAB-E189	China	2019	-	Dispensing trolley_P28_BU8	2021-09-23	4482059	115	93920	39
GCA_020109795.1	SAMN19762672	DAEXXE01	DETAB-E195	China	2019	-	Bed rail_P78_BU11	2021-09-23	4478549	119	92069	39
GCA_020109815.1	SAMN19762701	DAEXXG01	DETAB-E224	China	2019	-	Inside sink drain_P99_BU24	2021-09-23	4434157	233	49420	39
GCA_020110175.1	SAMN19762808	DAEXXQ01	DETAB-E332	China	2019	-	Stethoscope_P91_BU9	2021-09-23	4567890	176	121738	39
GCA_020110155.1	SAMN19762820	DAEXXR01	DETAB-E344	China	2019	-	Ventilator_P19_BU18	2021-09-23	4416949	101	113904	39
GCA_020110555.1	SAMN19762905	DAEXYI01	DETAB-E429	China	2019	-	Ventilator_P26_BU28	2021-09-23	4545788	147	94274	39
GCA_020110575.1	SAMN19762909	DAEXYJ01	DETAB-E433	China	2019	-	Inner wall of basin_NA_Nurse station	2021-09-23	4578812	159	94284	39
GCA_020110595.1	SAMN19762540	DAEXYK01	DETAB-E63	China	2019	-	Ventilator_P6_BU8	2021-09-23	4441753	117	81084	39
GCA_020110755.1	SAMN19762643	DAEXYU01	DETAB-E166	China	2019	-	Ventilator_P2_BU1	2021-09-23	4448491	134	77867	39
GCA_020110875.1	SAMN19762498	DAEXYW01	DETAB-E20	China	2019	-	Ventilator_P23_BU25	2021-09-23	4571863	185	78555	39
GCA_020110955.1	SAMN19762518	DAEXZE01	DETAB-E40	China	2019	-	ECG monitor_P19_BU2-	2021-09-23	4421308	104	107961	39
GCA_020112195.1	SAMN19762530	DAEXZM01	DETAB-E53	China	2019	-	Ventilator_P1_BU24	2021-09-23	4566842	125	114855	39
GCA_020112255.1	SAMN19762697	DAEXZP01	DETAB-E220	China	2019	-	Bedside table_P78_BU13	2021-09-23	4520676	154	65407	39
GCA_020112315.1	SAMN19762871	DAEXZR01	DETAB-E395	China	2019	-	Syringe driver_P19_BU18	2021-09-23	4525805	118	93943	39
GCA_020112955.1	SAMN19774578	DAEXZX01	DETAB-P14	China	2019	Homo sapiens	Endotracheal tube_P21_BU22	2021-09-23	4552649	212	56930	39
GCA_020112975.1	SAMN19762551	DAEXZY01	DETAB-E74	China	2019	-	Ventilator_P22_BU23	2021-09-23	4593790	166	109956	39
GCA_020112915.1	SAMN19762606	DAEXZZ01	DETAB-E129	China	2019	-	Ventilator shelf_P6_BU8	2021-09-23	4418554	169	119803	39
GCA_020112895.1	SAMN19762589	DAEYAA01	DETAB-E112	China	2019	-	Bed controller_P19_BU2-	2021-09-23	4453503	101	105513	39
GCA_020112795.1	SAMN19762705	DAEYAB01	DETAB-E229	China	2019	-	Ventilator_P2_BU1	2021-09-23	4544365	179	94382	39
GCA_020112815.1	SAMN19762679	DAEYAC01	DETAB-E202	China	2019	-	Ventilator_P29_BU6	2021-09-23	4479095	174	80831	39
GCA_020113115.1	SAMN19774594	DAEYAF01	DETAB-P30	China	2019	Homo sapiens	Nasojejunal tube_P6_BU8	2021-09-23	4411023	110	99648	39
GCA_020113235.1	SAMN19762884	DAEYAH01	DETAB-E408	China	2019	-	Nebuliser_NA_BU21	2021-09-23	4493460	178	88022	39
GCA_020113295.1	SAMN19762539	DAEYAK01	DETAB-E62	China	2019	-	Ventilator_P8_BU9	2021-09-23	4465959	131	78068	39
GCA_020113315.1	SAMN19762588	DAEYAO01	DETAB-E111	China	2019	-	Ventilator shelf_P19_BU2-	2021-09-23	4438437	118	97135	39
GCA_020113375.1	SAMN19762671	DAEYAP01	DETAB-E194	China	2019	-	Locker_P77_BU1-	2021-09-23	4558829	101	113904	39
GCA_020113435.1	SAMN19762746	DAEYAR01	DETAB-E270	China	2019	-	Nebuliser_P26_BU28	2021-09-23	4241072	327	30451	39
GCA_020113505.1	SAMN19762844	DAEYAT01	DETAB-E368	China	2019	-	Infusion stand_P131_BU4	2021-09-23	4531249	111	97066	39
GCA_020113475.1	SAMN19762853	DAEYAW01	DETAB-E377	China	2019	-	Ventilator shelf_P87_BU8	2021-09-23	4461571	211	64052	39
GCA_020113595.1	SAMN19762878	DAEYAY01	DETAB-E402	China	2019	-	Ventilator_P132_BU2-	2021-09-23	4595101	152	112191	39
GCA_020113775.1	SAMN19762803	DAEYBC01	DETAB-E327	China	2019	-	Bed rail_P91_BU9	2021-09-23	4468738	181	127241	39
GCA_020113735.1	SAMN19762885	DAEYBE01	DETAB-E409	China	2019	-	Ventilator shelf_NA_BU21	2021-09-23	4577678	159	109955	39
GCA_020113795.1	SAMN19774620	DAEYBF01	DETAB-P57	China	2019	Homo sapiens	Rectal swab_P26_BU28	2021-09-23	4592255	183	94325	39
GCA_021664675.1	SAMN03160611	DAFPRQ01	AMA474	Denmark	2013	Homo sapiens	hospital	2022-01-28	4064384	164	64584	39
GCA_026357495.1	SAMN31716257	DAKCMN01	AB_1945	Germany	2014	Homo sapiens	-	2022-11-24	4535403	68	174570	39
GCA_026554575.1	SAMN31900646	DAKLYW01	ARLG-8519	China	2019	Homo sapiens	other	2022-12-01	4547328	109	125428	39
GCA_026554755.1	SAMN31900801	DAKLZI01	ARLG-8542	China	2019	Homo sapiens	respiratory	2022-12-01	4554357	94	153280	39
GCA_026554815.1	SAMN31900803	DAKLZM01	ARLG-8545	China	2019	Homo sapiens	respiratory	2022-12-01	4569974	94	139500	39
GCA_026559275.1	SAMN31900520	DAKMGT01	ARLG-8340	China	2019	Homo sapiens	respiratory	2022-12-01	4433153	98	156406	39
GCA_026559215.1	SAMN31900521	DAKMGV01	ARLG-8341	China	2019	Homo sapiens	respiratory	2022-12-01	4380706	99	158220	39
GCA_026559425.1	SAMN31900529	DAKMHE01	ARLG-8349	China	2019	Homo sapiens	respiratory	2022-12-01	4433489	96	158220	39
GCA_026560035.1	SAMN31900811	DAKMIB01	ARLG-8555	China	2019	Homo sapiens	respiratory	2022-12-01	4574023	167	131429	39
GCA_026560295.1	SAMN31900825	DAKMIQ01	ARLG-8570	China	2019	Homo sapiens	respiratory	2022-12-01	4593779	98	156744	39
GCA_026560975.1	SAMN31900884	DAKMJV01	ARLG-8664	China	2019	Homo sapiens	other	2022-12-01	4593007	109	131648	39
GCA_026564035.1	SAMN31900568	DAKMPR01	ARLG-8410	China	2019	Homo sapiens	respiratory	2022-12-01	4524327	116	109955	39
GCA_026564075.1	SAMN31900575	DAKMPX01	ARLG-8425	China	2019	Homo sapiens	respiratory	2022-12-01	4524203	116	109955	39
GCA_026564255.1	SAMN31900895	DAKMQB01	ARLG-8675	China	2019	Homo sapiens	respiratory	2022-12-01	4400342	100	153512	39
GCA_026564515.1	SAMN31900909	DAKMQQ01	ARLG-8689	China	2019	Homo sapiens	respiratory	2022-12-01	4545456	115	141913	39
GCA_026566775.1	SAMN31900578	DAKMVA01	ARLG-8429	China	2019	Homo sapiens	respiratory	2022-12-01	4587056	173	127241	39
GCA_026567055.1	SAMN31900589	DAKMVM01	ARLG-8446	China	2019	Homo sapiens	respiratory	2022-12-01	4569371	96	139500	39
GCA_026567195.1	SAMN31900597	DAKMVT01	ARLG-8455	China	2019	Homo sapiens	other	2022-12-01	4559435	94	139500	39
GCA_026567315.1	SAMN31900601	DAKMVZ01	ARLG-8460	China	2019	Homo sapiens	respiratory	2022-12-01	4569312	97	118163	39
GCA_026569995.1	SAMN31900496	DAKNAQ01	ARLG-8310	China	2019	Homo sapiens	respiratory	2022-12-01	4409768	98	158220	39
GCA_026570095.1	SAMN31900500	DAKNAV01	ARLG-8314	China	2019	Homo sapiens	respiratory	2022-12-01	4433399	96	156376	39
GCA_026570275.1	SAMN31900509	DAKNBE01	ARLG-8324	China	2019	Homo sapiens	respiratory	2022-12-01	4421671	91	158220	39
GCA_026570295.1	SAMN31900510	DAKNBF01	ARLG-8325	China	2019	Homo sapiens	respiratory	2022-12-01	4434583	98	158220	39
GCA_026570315.1	SAMN31900511	DAKNBG01	ARLG-8326	China	2019	Homo sapiens	other	2022-12-01	4372516	110	131068	39
GCA_026570435.1	SAMN31900517	DAKNBM01	ARLG-8336	China	2019	Homo sapiens	respiratory	2022-12-01	4433486	96	158220	39
GCA_026570555.1	SAMN31900607	DAKNBQ01	ARLG-8467	China	2019	Homo sapiens	respiratory	2022-12-01	4569472	96	139500	39
GCA_026570655.1	SAMN31900611	DAKNBV01	ARLG-8471	China	2019	Homo sapiens	other	2022-12-01	4569936	94	153280	39
GCA_026570635.1	SAMN31900612	DAKNBW01	ARLG-8472	China	2019	Homo sapiens	other	2022-12-01	4569434	94	139500	39
GCA_026570695.1	SAMN31900615	DAKNBZ01	ARLG-8476	China	2019	Homo sapiens	respiratory	2022-12-01	4569696	93	153280	39
GCA_026570775.1	SAMN31900618	DAKNCE01	ARLG-8480	China	2019	Homo sapiens	respiratory	2022-12-01	4576367	96	139500	39
GCA_027960265.1	SAMN32653118	DAMSXS01	AB360	Singapore	2012	Homo sapiens	-	2023-01-25	4135149	58	175000	39
GCA_027960285.1	SAMN32640331	DAMSXT01	Ab_C84	United Kingdom	2010	-	NA	2023-01-25	4000598	65	177926	39
GCA_027961025.1	SAMN32640330	DAMSYZ01	Ab_C94	United Kingdom	2010	Homo sapiens	Tissue	2023-01-25	4046578	58	182437	39
GCA_028783405.1	SAMEA112482397	DANKGH01	Abau-Iso2-11	United Kingdom	2014	Homo sapiens	Hospital patient	2023-02-22	4568902	101	134537	39
GCA_033130175.1	SAMN37355255	DAQRDQ01	1605H11	China	2016	Homo sapiens	tracheal aspirate	2023-10-30	4427674	89	161936	39
GCA_033130335.1	SAMN37355574	DAQRDZ01	2003H04	China	2020	Homo sapiens	sputum	2023-10-30	4381408	89	161936	39
GCA_033131335.1	SAMN37355230	DAQRFU01	1601B31	China	2016	Homo sapiens	blood	2023-10-30	4382849	82	158221	39
GCA_033133515.1	SAMN37355378	DAQRIW01	1612H21	China	2016	Homo sapiens	sputum	2023-10-30	4537763	98	146966	39
GCA_033133595.1	SAMN37355383	DAQRJB01	1612H34	China	2016	Homo sapiens	sputum	2023-10-30	4406503	95	124451	39
GCA_033133955.1	SAMN37355470	DAQRJT01	1802H40	China	2018	Homo sapiens	sputum	2023-10-30	4423670	87	136143	39
GCA_033134335.1	SAMN37355558	DAQRKH01	1812H06	China	2018	Homo sapiens	sputum	2023-10-30	4427168	95	131072	39
GCA_033135165.1	SAMN37355360	DAQRLX01	1612B04	China	2016	Homo sapiens	blood	2023-10-30	4585544	103	146966	39
GCA_033865635.1	SAMN38329963	DARQTP01	C0412	Canada	2016	Homo sapiens	-	2023-11-21	3880098	138	64173	39
GCA_034578795.1	SAMN38839239	DATNWF01	BfR_ACI-MSH_023	Germany	2019	-	Poultry production settings	2023-12-25	4341140	39	435962	39
GCA_043009945.1	SAMN40992297	DAXYFA01	BES-2435	France	2010	Homo sapiens	Surgical intensive care	2024-10-11	4326243	55	161681	39
GCA_043027345.1	SAMN36374870	DAXYRV01	aba43	China	2021	patient	Nanchang	2024-10-12	4432781	101	161936	39
GCA_043027365.1	SAMN36374873	DAXYRY01	aba46	China	2021	patient	Nanchang	2024-10-12	4420932	100	161936	39
GCA_043027625.1	SAMN36374887	DAXYSL01	aba60	China	2021	patient	Nanchang	2024-10-12	4433025	103	161936	39
GCA_043027765.1	SAMN36374895	DAXYST01	aba68	China	2021	patient	Nanchang	2024-10-12	4342014	121	147492	39
GCA_043027825.1	SAMN36374896	DAXYSV01	aba69	China	2021	patient	Nanchang	2024-10-12	4424991	127	147492	39
GCA_043027845.1	SAMN36374898	DAXYSX01	aba71	China	2021	patient	Nanchang	2024-10-12	4389305	98	161936	39
GCA_043039515.1	SAMN36374918	DAXZPI01	aba91	China	2021	patient	Nanchang	2024-10-12	4342695	106	127860	39
GCA_043040455.1	SAMN36374865	DAXZRE01	aba38	China	2021	patient	Nanchang	2024-10-12	4376320	121	147492	39
GCA_043040595.1	SAMN36374866	DAXZRH01	aba39	China	2021	patient	Nanchang	2024-10-12	4271697	92	142123	39
GCA_043040555.1	SAMN36374867	DAXZRI01	aba40	China	2021	patient	Nanchang	2024-10-12	4338065	130	130855	39
GCA_043040815.1	SAMN36374904	DAXZRT01	aba77	China	2021	patient	Nanchang	2024-10-12	4263791	102	161936	39
GCA_043041045.1	SAMN36374911	DAXZSB01	aba84	China	2021	patient	Nanchang	2024-10-12	4197946	109	129518	39
GCA_043041025.1	SAMN36374910	DAXZSC01	aba83	China	2021	patient	Nanchang	2024-10-12	4375215	108	129521	39
GCA_043040945.1	SAMN36374909	DAXZSD01	aba82	China	2021	patient	Nanchang	2024-10-12	4313180	111	129521	39
GCA_043041005.1	SAMN36374912	DAXZSE01	aba85	China	2021	patient	Nanchang	2024-10-12	4352987	87	153280	39
GCA_043373655.1	SAMN40274430	DAYTIV01	Z11-35	China	2023	Homo sapiens	sputum	2024-10-18	4467490	81	161936	39
GCA_046521915.1	SAMN42335708	DBDXWK01	AB16QY019	China	2016	Homo sapiens	patient	2025-01-06	4365014	93	158252	39
GCA_046522495.1	SAMN42335734	DBDXXL01	AB18GS006	China	2018	Homo sapiens	Patient15 Bronchial aspiration	2025-01-06	4329813	89	158221	39
GCA_046522455.1	SAMN42335733	DBDXXM01	AB18GS002	China	2018	Homo sapiens	Patient14 Sputum	2025-01-06	4310147	92	149244	39
GCA_046522535.1	SAMN42335736	DBDXXO01	AB18GS009	China	2018	Homo sapiens	Patient17 Sputum	2025-01-06	4344196	79	161936	39
GCA_046522555.1	SAMN42335737	DBDXXP01	AB18GS014	China	2018	Homo sapiens	Patient18 Alveolar lavage fluid	2025-01-06	4400488	78	158219	39
GCA_046522655.1	SAMN42335742	DBDXXT01	AB18GS034	China	2018	Homo sapiens	Patient23 Sputum	2025-01-06	4368431	78	161936	39
GCA_046522675.1	SAMN42335743	DBDXXV01	AB18GS040	China	2018	Homo sapiens	Patient24 Bronchial aspiration	2025-01-06	4386731	90	161936	39
GCA_046522735.1	SAMN42335746	DBDXXZ01	AB18QY023	China	2018	Homo sapiens	patient	2025-01-06	4409101	99	112502	39
GCA_048133185.1	SAMEA115718888	DBFXRL01	20181085	Spain	2018	Homo sapiens	urine	2025-02-26	3915435	252	32376	39
GCA_048133205.1	SAMEA115718887	DBFXRM01	20181064	Spain	2018	Homo sapiens	urine	2025-02-26	3929090	97	104834	39
GCA_048133245.1	SAMEA115718886	DBFXRN01	20180987	Spain	2018	Homo sapiens	blood	2025-02-26	3994551	66	155845	39
GCA_048133265.1	SAMEA115718883	DBFXRP01	20180684	Spain	2018	Homo sapiens	Abscess	2025-02-26	3976880	66	161453	39
GCA_048133405.1	SAMEA115718882	DBFXRS01	20180674	Spain	2018	Homo sapiens	Wound exudate	2025-02-26	4013231	68	157550	39
GCA_048133525.1	SAMEA115718867	DBFXSD01	20180046	Spain	2018	Homo sapiens	urine	2025-02-26	4041847	68	157550	39
GCA_048137125.1	SAMEA115718866	DBFXYD01	20180004	Spain	2017	Homo sapiens	respiratory tract	2025-02-26	4036267	67	155834	39
GCA_051111455.1	SAMN49341990	DBJFAA01	RIVM_C011652	-	2016	Homo sapiens	-	2025-06-26	4279683	129	81203	39
GCA_051212385.1	SAMEA118615824	DBJGHT01	G20252909	India	2021	Homo sapiens	wound	2025-07-04	3795610	28	363831	39
GCA_900118045.2	SAMEA1709808	FPGM02	DB15354	Singapore	2007	Homo sapiens	-	2019-07-15	4061936	79	191134	39
GCA_014560585.1	SAMN14943625	JABJSO01	130711	China	2014	Homo sapiens	lung	2020-09-15	4074974	53	179368	39
GCA_014561005.1	SAMN14943607	JABJTG01	50411	China	2013	Homo sapiens	lung	2020-09-15	4073361	51	236295	39
GCA_014561085.1	SAMN14943604	JABJTJ01	30231	China	2014	Homo sapiens	lung	2020-09-15	4036684	89	150727	39
GCA_014561075.1	SAMN14943603	JABJTK01	30211	China	2014	Homo sapiens	lung	2020-09-15	4037314	90	118365	39
GCA_014561095.1	SAMN14943602	JABJTL01	30141	China	2014	Homo sapiens	lung	2020-09-15	4036739	94	150727	39
GCA_014561135.1	SAMN14943601	JABJTM01	30111	China	2014	Homo sapiens	lung	2020-09-15	4038115	96	132032	39
GCA_014893695.1	SAMN15010229	JABTCK01	H482	Portugal	2012	Homo sapiens	-	2020-10-19	3866024	95	161901	39
GCA_014893705.1	SAMN15010427	JABTCL01	H631	Portugal	2013	Homo sapiens	-	2020-10-19	3980645	115	147986	39
GCA_014893765.1	SAMN15010615	JABTCM01	H202	Portugal	2010	Homo sapiens	-	2020-10-19	3962813	67	175868	39
GCA_017948735.1	SAMN16660002	JADLSR01	F208	Israel	2014	Homo sapiens	tracheal aspirate	2021-04-14	4076171	86	118914	39
GCA_017948845.1	SAMN16659994	JADLSZ01	G481	Italy	2016	Homo sapiens	BAL	2021-04-14	4073173	107	104157	39
GCA_017948895.1	SAMN16659991	JADLTA01	G477	Italy	2016	Homo sapiens	BAL	2021-04-14	4077420	86	118910	39
GCA_017948925.1	SAMN16659990	JADLTB01	G453	Italy	2016	Homo sapiens	blood	2021-04-14	4094032	88	130657	39
GCA_017948965.1	SAMN16659987	JADLTD01	G423	Italy	2016	Homo sapiens	BAL	2021-04-14	4076217	93	110184	39
GCA_017949325.1	SAMN16659964	JADLTU01	G232	Italy	2015	Homo sapiens	BAL	2021-04-14	4074968	89	118910	39
GCA_017949315.1	SAMN16659961	JADLTV01	G221	Italy	2014	Homo sapiens	BAL	2021-04-14	4010309	75	178553	39
GCA_017950075.1	SAMN16659909	JADLVF01	F306	Israel	2015	Homo sapiens	tracheal aspirate	2021-04-14	4075836	91	119338	39
GCA_022816755.1	SAMN16869265	JADZJW01	ZJUFH_S4	China	2018	Homo sapiens	tracheal secretion	2022-04-04	3939781	275	33333	39
GCA_022816715.1	SAMN16869268	JADZJZ01	ZJUFH_S9	China	2018	Homo sapiens	tracheal secretion	2022-04-04	4115671	332	39743	39
GCA_022816565.1	SAMN16869275	JADZKG01	ZJUFH_S18	China	2019	Homo sapiens	tracheal secretion	2022-04-04	3981228	88	112480	39
GCA_022816545.1	SAMN16869276	JADZKH01	ZJUFH_S19	China	2019	Homo sapiens	tracheal secretion	2022-04-04	3949523	75	130736	39
GCA_022816295.1	SAMN16869287	JADZKS01	ZJUFH_S36	China	2019	Homo sapiens	tracheal secretion	2022-04-04	4060981	348	39742	39
GCA_022816145.1	SAMN16869296	JADZLB01	ZJUFH_S47	China	2019	Homo sapiens	tracheal secretion	2022-04-04	4253108	213	112480	38.5
GCA_022815945.1	SAMN16869305	JADZLK01	ZJUFH_S62	China	2019	Homo sapiens	tracheal secretion	2022-04-04	4084284	147	120047	39
GCA_017951025.1	SAMN16659988	JAEHLA01	G426	Italy	2016	Homo sapiens	blood	2021-04-14	4096275	81	147357	39
GCA_017951185.1	SAMN16659963	JAEHLH01	G230	Italy	2015	Homo sapiens	urine	2021-04-14	4097019	83	93417	39
GCA_017951175.1	SAMN16659958	JAEHLK01	G215-2B3	Italy	2014	Homo sapiens	blood	2021-04-14	4093913	80	155436	39
GCA_018445075.1	SAMN17371935	JAFHRZ01	Survcare017	Germany	2017	Homo sapiens	Rectal swab/stool	2021-05-21	3623491	163	45855	39
GCA_018443095.1	SAMN17372010	JAFHUW01	Survcare088	Germany	2018	Homo sapiens	Rectal swab/stool	2021-05-21	3570057	244	29249	39
GCA_018789655.1	SAMN19493850	JAHKCW01	AB16-VUB	Belgium	2014	Homo sapiens	-	2021-06-08	3971200	319	27258	39
GCA_021385125.1	SAMN19523619	JAHMUM01	R1000-1	China	2018	Homo sapiens	Hospital_ICU	2022-01-07	4103990	81	153379	39
GCA_021385195.1	SAMN19523616	JAHMUP01	R996-3	China	2018	Homo sapiens	Hospital_ICU	2022-01-07	4045519	103	143834	39
GCA_021385615.1	SAMN19523595	JAHMVK01	R905-2	China	2018	Homo sapiens	Hospital_ICU	2022-01-07	4029876	80	143834	39
GCA_021385695.1	SAMN19523592	JAHMVN01	R899-1	China	2018	Homo sapiens	Hospital_ICU	2022-01-07	4033957	87	140356	39
GCA_021386135.1	SAMN19523568	JAHMWK01	R735	China	2018	Homo sapiens	Hospital_ICU	2022-01-07	4060692	153	127032	39
GCA_021386415.1	SAMN19523554	JAHMWY01	R670-2	China	2018	Homo sapiens	Hospital_ICU	2022-01-07	4081114	144	106426	39
GCA_021386475.1	SAMN19523553	JAHMWZ01	R666	China	2018	Homo sapiens	Hospital_ICU	2022-01-07	4029357	91	110111	39
GCA_021386615.1	SAMN19523545	JAHMXH01	R625	China	2018	Homo sapiens	Hospital_ICU	2022-01-07	4107833	151	131811	39
GCA_021386595.1	SAMN19523544	JAHMXI01	R617-2	China	2018	Homo sapiens	Hospital_ICU	2022-01-07	4092844	149	131811	39
GCA_021386635.1	SAMN19523543	JAHMXJ01	R606-1	China	2018	Homo sapiens	Hospital_ICU	2022-01-07	4115667	159	127032	39
GCA_021386645.1	SAMN19523542	JAHMXK01	R604-1	China	2018	Homo sapiens	Hospital_ICU	2022-01-07	4111560	153	119550	39
GCA_021386695.1	SAMN19523541	JAHMXL01	R602-1	China	2018	Homo sapiens	Hospital_ICU	2022-01-07	4120111	160	119550	39
GCA_021386715.1	SAMN19523540	JAHMXM01	R599-1	China	2018	Homo sapiens	Hospital_ICU	2022-01-07	4097864	153	127032	39
GCA_021386755.1	SAMN19523539	JAHMXN01	R583	China	2018	Homo sapiens	Hospital_ICU	2022-01-07	4210919	80	115540	39
GCA_021386735.1	SAMN19523538	JAHMXO01	R581	China	2018	Homo sapiens	Hospital_ICU	2022-01-07	4169018	78	112479	39
GCA_021387365.1	SAMN19523508	JAHMYR01	R312-2	China	2018	Homo sapiens	Hospital_ICU	2022-01-07	4079619	153	112480	39
GCA_021387355.1	SAMN19523507	JAHMYS01	R181	China	2018	Homo sapiens	Hospital_ICU	2022-01-07	4129066	179	119550	39
GCA_021387415.1	SAMN19523506	JAHMYT01	R166	China	2018	Homo sapiens	Hospital_ICU	2022-01-07	4107771	149	127032	39
GCA_021387435.1	SAMN19523505	JAHMYU01	R144-2	China	2018	Homo sapiens	Hospital_ICU	2022-01-07	4019759	73	152184	39
GCA_021387395.1	SAMN19523504	JAHMYV01	R144-1	China	2018	Homo sapiens	Hospital_ICU	2022-01-07	4019879	73	156549	39
GCA_021387675.1	SAMN19523490	JAHMZI01	R63-2	China	2018	Homo sapiens	Hospital_ICU	2022-01-07	4000314	68	120929	39
GCA_021387795.1	SAMN19523485	JAHMZM01	R34	China	2018	Homo sapiens	Hospital_ICU	2022-01-07	4085931	210	127032	39
GCA_021387935.1	SAMN19523476	JAHMZV01	T1000-1	China	2018	Homo sapiens	Hospital_ICU	2022-01-07	4101125	88	133598	39
GCA_021387955.1	SAMN19523475	JAHMZW01	T996	China	2018	Homo sapiens	Hospital_ICU	2022-01-07	4029864	81	140356	39
GCA_021387975.1	SAMN19523474	JAHMZX01	T994	China	2018	Homo sapiens	Hospital_ICU	2022-01-07	4066631	119	143834	39
GCA_021388235.1	SAMN19523461	JAHNAK01	T899-2	China	2018	Homo sapiens	Hospital_ICU	2022-01-07	4030019	84	136195	39
GCA_021388755.1	SAMN19523437	JAHNBI01	T670	China	2018	Homo sapiens	Hospital_ICU	2022-01-07	4028665	90	110111	39
GCA_021388735.1	SAMN19523436	JAHNBJ01	T666	China	2018	Homo sapiens	Hospital_ICU	2022-01-07	4028548	91	110130	39
GCA_021388775.1	SAMN19523435	JAHNBK01	T656-2	China	2018	Homo sapiens	Hospital_ICU	2022-01-07	4026149	98	110111	39
GCA_021388805.1	SAMN19523432	JAHNBM01	T625-2	China	2018	Homo sapiens	Hospital_ICU	2022-01-07	4113647	157	131811	39
GCA_021388835.1	SAMN19523431	JAHNBN01	T599-2	China	2018	Homo sapiens	Hospital_ICU	2022-01-07	4107379	147	131811	39
GCA_021388855.1	SAMN19523430	JAHNBO01	T583	China	2018	Homo sapiens	Hospital_ICU	2022-01-07	4220519	99	128016	39
GCA_021388885.1	SAMN19523429	JAHNBP01	T582	China	2018	Homo sapiens	Hospital_ICU	2022-01-07	4145463	80	115543	39
GCA_021388925.1	SAMN19523428	JAHNBQ01	T577	China	2018	Homo sapiens	Hospital_ICU	2022-01-07	4209994	83	115540	39
GCA_021388915.1	SAMN19523427	JAHNBR01	T575	China	2018	Homo sapiens	Hospital_ICU	2022-01-07	4270371	173	115543	39
GCA_021388875.1	SAMN19523426	JAHNBS01	T569-3	China	2018	Homo sapiens	Hospital_ICU	2022-01-07	4106927	78	136751	39
GCA_021388995.1	SAMN19523421	JAHNBW01	T401-4	China	2018	Homo sapiens	Hospital_ICU	2022-01-07	3937195	103	133655	39
GCA_021389215.1	SAMN19523409	JAHNCH01	58	China	2018	Homo sapiens	Hospital_ICU	2022-01-07	4058404	75	143234	39
GCA_021389325.1	SAMN19523404	JAHNCM01	T182	China	2018	Homo sapiens	Hospital_ICU	2022-01-07	4112960	159	119550	39
GCA_021389355.1	SAMN19523403	JAHNCN01	T144	China	2018	Homo sapiens	Hospital_ICU	2022-01-07	4019562	74	143834	39
GCA_041533775.1	SAMN20080630	JAHTOK01	A9164	China	2021	Homo sapiens	-	2024-08-28	4100137	92	126958	39
GCA_041533855.1	SAMN20080628	JAHTOM01	A9162	China	2021	Homo sapiens	-	2024-08-28	3951595	45	229156	39
GCA_041534765.1	SAMN20080625	JAHTOP01	A9158	China	2021	Homo sapiens	-	2024-08-28	4077592	83	147391	39
GCA_041534805.1	SAMN20080624	JAHTOQ01	A9156	China	2021	Homo sapiens	-	2024-08-28	4154056	117	147283	39
GCA_041536285.1	SAMN20080532	JAHTQW01	A8051	China	2021	Homo sapiens	-	2024-08-28	4062241	78	124477	39
GCA_041536505.1	SAMN20080523	JAHTRF01	A8027	China	2021	Homo sapiens	-	2024-08-28	4070222	84	124477	39
GCA_041536825.1	SAMN20080505	JAHTRX01	A7100	China	2021	Homo sapiens	-	2024-08-28	3983295	49	170087	39
GCA_041537025.1	SAMN20080495	JAHTSH01	A7075	China	2021	Homo sapiens	-	2024-08-28	4054943	46	220871	39
GCA_050577355.1	SAMN20080454	JAHTTV01	A6116	China	2021	Homo sapiens	-	2025-05-27	4079402	60	150698	39
GCA_021402995.1	SAMN23034060	JAJIXP01	164_20	Brazil	2020	Homo sapiens	Tracheal secretion	2022-01-10	4019082	66	159447	39
GCA_020991575.1	SAMN23009137	JAJMPI01	PWb59_3071	China	2021	Homo sapiens	Throat swab 38	2021-11-28	4038511	89	157686	39
GCA_020991675.1	SAMN23009129	JAJMPQ01	PWb39_3071	China	2020	Homo sapiens	Throat swab 3-	2021-11-28	4002069	86	157686	39
GCA_020991755.1	SAMN23009128	JAJMPR01	PWb31_3071	China	2021	Homo sapiens	Throat swab 29	2021-11-28	4037493	83	157686	39
GCA_020991775.1	SAMN23009126	JAJMPT01	PWb15_3071	China	2021	Homo sapiens	Throat swab 27	2021-11-28	4037034	86	157686	39
GCA_020991935.1	SAMN23009119	JAJMQA01	PWb1_3071	China	2021	Homo sapiens	Throat swab 2-	2021-11-28	4036356	91	155361	39
GCA_020991955.1	SAMN23009118	JAJMQB01	PWa72_3071	China	2021	Homo sapiens	Throat swab 19	2021-11-28	4037277	89	157686	39
GCA_020991975.1	SAMN23009117	JAJMQC01	PWa63_3071	China	2021	Homo sapiens	Throat swab 18	2021-11-28	4036715	89	157686	39
GCA_020992045.1	SAMN23009114	JAJMQF01	PWa57_3071	China	2021	Homo sapiens	Throat swab 15	2021-11-28	4039547	96	157686	39
GCA_020992155.1	SAMN23009110	JAJMQJ01	PWa41_3071	China	2021	Homo sapiens	Throat swab 11	2021-11-28	4037867	90	149137	39
GCA_020992145.1	SAMN23009109	JAJMQK01	PWa32_3071	China	2020	Homo sapiens	Throat swab 1-	2021-11-28	4027139	96	157686	39
GCA_020992135.1	SAMN23009107	JAJMQM01	PWa18_3071	China	2020	Homo sapiens	Throat swab 8	2021-11-28	4037870	90	140356	39
GCA_020992245.1	SAMN23009105	JAJMQO01	PWa16_3071	China	2020	Homo sapiens	Throat swab 6	2021-11-28	4037671	94	140356	39
GCA_020992255.1	SAMN23009104	JAJMQP01	PWa14_3071	China	2020	Homo sapiens	Throat swab 5	2021-11-28	4030476	85	157686	39
GCA_020992215.1	SAMN23009100	JAJMQQ01	PWa2_3071	China	2020	Homo sapiens	Throat swab 1	2021-11-28	4037321	88	157686	39
GCA_021012985.1	SAMN23009103	JAJMSR01	PWa10_3071	China	2020	Homo sapiens	Throat swab 4	2021-11-29	4037525	79	157686	39
GCA_021569335.1	SAMN24967704	JAKGWD01	SP06034_AB_238	Spain	2018	Homo sapiens	blood	2022-01-24	3867614	137	64993	39
GCA_021572215.1	SAMN24967553	JAKHBR01	IT29003_AB_602	Italy	2018	Homo sapiens	blood	2022-01-24	3889366	137	73843	39
GCA_022238525.1	SAMN25770406	JAKOIX01	20128	China	2020	Homo sapiens	sputum	2022-02-15	4040765	71	157765	39
GCA_022238585.1	SAMN25770405	JAKOIY01	20127	China	2020	Homo sapiens	Wound Secretion	2022-02-15	4045812	73	165204	39
GCA_022238685.1	SAMN25770402	JAKOJB01	20123	China	2020	Homo sapiens	sputum	2022-02-15	4113361	71	158425	39
GCA_022238645.1	SAMN25770401	JAKOJC01	20122	China	2020	Homo sapiens	sputum	2022-02-15	4114349	70	158425	39
GCA_022240195.1	SAMN25770387	JAKOJQ01	19104	China	2019	Homo sapiens	Unknow	2022-02-15	4039815	68	156609	39
GCA_022240235.1	SAMN25770386	JAKOJR01	19103	China	2019	Homo sapiens	Unknow	2022-02-15	4036784	71	165204	39
GCA_022239945.1	SAMN25770376	JAKOJZ01	19092	China	2019	Homo sapiens	Mid-Stream Urine	2022-02-15	4033571	72	151607	39
GCA_022240425.1	SAMN25770373	JAKOKC01	19089	China	2019	Homo sapiens	sputum	2022-02-15	4039573	68	156609	39
GCA_022237465.1	SAMN25770371	JAKOKE01	19087	China	2019	Homo sapiens	sputum	2022-02-15	4040980	66	158524	39
GCA_022237805.1	SAMN25770361	JAKOKO01	18075	China	2018	Homo sapiens	sputum	2022-02-15	4039564	67	156609	39
GCA_022237625.1	SAMN25770354	JAKOKT01	18066	China	2018	Homo sapiens	bile	2022-02-15	4041586	69	156609	39
GCA_022236565.1	SAMN25770337	JAKOLF01	17044	China	2017	Homo sapiens	sputum	2022-02-15	4182519	97	136376	39
GCA_022237145.1	SAMN25770323	JAKOLS01	17024	China	2017	Homo sapiens	cerebrospinal fluid	2022-02-15	3939993	58	165204	39
GCA_022241225.1	SAMN25770319	JAKOLW01	17020	China	2017	Homo sapiens	Wound Secretion	2022-02-15	4039851	74	156609	39
GCA_022240945.1	SAMN25770316	JAKOLZ01	17017	China	2017	Homo sapiens	sputum	2022-02-15	3956428	69	158425	39
GCA_022937495.1	SAMN26197016	JAKUMR01	A152	China	2018	Homo sapiens	sputum	2022-04-12	4082728	76	133699	39
GCA_022937605.1	SAMN26197008	JAKUMZ01	A9	China	2012	Homo sapiens	blood	2022-04-12	4061267	65	143762	39
GCA_022937585.1	SAMN26197007	JAKUNA01	A7	China	2011	Homo sapiens	wound secretion	2022-04-12	4056588	66	137322	39
GCA_029439725.1	SAMN28776963	JAMOBW01	6006_2021	Italy	2021	Homo sapiens	clinical isolate	2023-03-27	4135514	188	101038	39
GCA_029439765.1	SAMN28776960	JAMOBZ01	5461_2020	Italy	2020	Homo sapiens	clinical isolate	2023-03-27	3746487	80	102334	39
GCA_029441735.1	SAMN28776955	JAMOFJ01	4451_2019	Italy	2019	Homo sapiens	clinical isolate	2023-03-27	3886311	79	155906	39
GCA_024259425.1	SAMN29490404	JANCAO01	B39	China	2018	Homo sapiens	sputum	2022-07-13	3995061	232	41359	39
GCA_024258985.1	SAMN29490399	JANCAT01	B30	China	2018	Homo sapiens	sputum	2022-07-13	4187758	246	59165	39
GCA_024259085.1	SAMN29490396	JANCAW01	B26	China	2018	Homo sapiens	sputum	2022-07-13	4190146	237	62836	39
GCA_024259065.1	SAMN29490394	JANCAY01	B24	China	2018	Homo sapiens	sputum	2022-07-13	4182598	233	69475	39
GCA_029441375.1	SAMN28776929	JANIHV01	4614_2020	Italy	2020	Homo sapiens	clinical isolate	2023-03-27	3906910	53	158539	39
GCA_028438565.1	SAMN29993287	JANIYF01	IMT31566_S15	Austria	2013	Homo sapiens	respiratory tract	2023-02-02	3925759	253	172037	39
GCA_028439145.1	SAMN29993260	JANIZA01	19-Spa315-2	Spain	2019	Ciconia ciconia	-	2023-02-02	3875407	65	175908	39
GCA_028442005.1	SAMN29993183	JANJAS01	18-48P83L-2	Poland	2018	Ciconia ciconia	-	2023-02-02	3785958	45	324637	39
GCA_027084765.1	SAMN30491495	JANWAD01	Ab-B6	China	2021	Homo sapiens	blood	2022-12-19	4127098	126	131230	39
GCA_027084865.1	SAMN30491492	JANWAG01	Ab-B3	China	2021	Homo sapiens	blood	2022-12-19	4046021	163	130079	39
GCA_027087955.1	SAMN30491470	JANWAZ01	Ab-104	China	2021	Homo sapiens	respiratory	2022-12-19	4075803	318	168225	39
GCA_027085615.1	SAMN30491469	JANWBA01	Ab-103	China	2021	Homo sapiens	respiratory	2022-12-19	4043790	91	168225	39
GCA_027085685.1	SAMN30491463	JANWBG01	Ab-97	China	2021	Homo sapiens	respiratory	2022-12-19	4030835	163	131630	39
GCA_027085725.1	SAMN30491462	JANWBH01	Ab-96	China	2021	Homo sapiens	respiratory	2022-12-19	4051063	119	168225	39
GCA_027085745.1	SAMN30491460	JANWBJ01	Ab-94	China	2021	Homo sapiens	respiratory	2022-12-19	4142609	142	131855	39
GCA_027085785.1	SAMN30491459	JANWBK01	Ab-93	China	2021	Homo sapiens	respiratory	2022-12-19	4042882	87	168225	39
GCA_027085805.1	SAMN30491458	JANWBL01	Ab-92	China	2021	Homo sapiens	respiratory	2022-12-19	4041568	83	168225	39
GCA_027085905.1	SAMN30491453	JANWBQ01	Ab-87	China	2021	Homo sapiens	respiratory	2022-12-19	4042135	85	168225	39
GCA_027085945.1	SAMN30491449	JANWBT01	Ab-83	China	2021	Homo sapiens	respiratory	2022-12-19	4044686	92	168225	39
GCA_027086125.1	SAMN30491438	JANWCB01	Ab-71	China	2020	Homo sapiens	respiratory	2022-12-19	4033023	150	131851	39
GCA_027088375.1	SAMN30491407	JANWDG01	Ab-40	China	2019	Homo sapiens	respiratory	2022-12-19	4109988	120	131630	39
GCA_027088435.1	SAMN30491405	JANWDI01	Ab-38	China	2019	Homo sapiens	respiratory	2022-12-19	4120898	124	131630	39
GCA_027088455.1	SAMN30491402	JANWDL01	Ab-35	China	2019	Homo sapiens	respiratory	2022-12-19	4152339	141	131855	39
GCA_027088495.1	SAMN30491397	JANWDP01	Ab-30	China	2019	Homo sapiens	respiratory	2022-12-19	4146379	138	131855	39
GCA_027088645.1	SAMN30491395	JANWDR01	Ab-28	China	2019	Homo sapiens	respiratory	2022-12-19	4150803	140	131855	39
GCA_026675605.1	SAMN31937468	JAPOME01	MJH_335	Portugal	2012	Homo sapiens	bronchial secretions	2022-12-05	3904709	54	161865	39
GCA_026675575.1	SAMN31937467	JAPOMF01	MJH_331	Portugal	2012	Homo sapiens	expectoration	2022-12-05	4000385	59	163357	39
GCA_026675555.1	SAMN31937466	JAPOMG01	MJH_321	Portugal	2011	Homo sapiens	bronchial secretions	2022-12-05	3975837	56	161865	39
GCA_026675675.1	SAMN31937465	JAPOMH01	MJH_307	Portugal	2011	Homo sapiens	bronchial secretions	2022-12-05	3998531	60	161865	39
GCA_026675795.1	SAMN31937463	JAPOMJ01	MJH_276	Portugal	2010	Homo sapiens	wound swab	2022-12-05	3988413	58	161865	39
GCA_026675645.1	SAMN31937462	JAPOMK01	MJH_262	Portugal	2010	Homo sapiens	expectoration	2022-12-05	3988167	57	161865	39
GCA_027257305.1	SAMN31846785	JAPQYG01	22_W33.1	Germany	2019	-	chick-box-paper	2022-12-23	3736822	70	117064	39
GCA_028614075.1	SAMN32261906	JAQAJD01	mNGS2101_38	China	2022	Homo sapiens	-	2023-02-13	4192630	3	4079550	39
GCA_028548905.1	SAMN32546225	JAQQMP01	AB179	China	2022	Homo sapiens	Other specimens	2023-02-07	3943842	84	148108	39
GCA_028549135.1	SAMN32546213	JAQQNB01	AB154	China	2022	Homo sapiens	Pleural effusion	2023-02-07	3943918	85	148109	39
GCA_028549315.1	SAMN32546202	JAQQNM01	AB82	China	2021	Homo sapiens	sputum	2023-02-07	4022972	66	158224	39
GCA_028549495.1	SAMN32546196	JAQQNS01	AB75	China	2021	Homo sapiens	blood	2023-02-07	4024290	60	167724	39
GCA_028549625.1	SAMN32546190	JAQQNY01	AB65	China	2021	Homo sapiens	Pleural effusion	2023-02-07	4023576	72	155841	39
GCA_030550885.1	SAMN33425353	JARCRZ01	Ab117	Brazil	2022	Homo sapiens	blood	2023-07-28	3962839	127	128733	39
GCA_030551075.1	SAMN33425352	JARCSA01	Ab116	Brazil	2022	Homo sapiens	-	2023-07-28	3964183	137	94538	39
GCA_030551015.1	SAMN33425349	JARCSD01	Ab113	Brazil	2022	Homo sapiens	tracheal secretion	2023-07-28	3961484	140	108591	39
GCA_030550975.1	SAMN33425348	JARCSE01	Ab112	Brazil	2022	Homo sapiens	blood	2023-07-28	3985112	127	135177	39
GCA_030551135.1	SAMN33425344	JARCSI01	Ab105	Brazil	2022	Homo sapiens	tracheal secretion	2023-07-28	3957220	106	147198	39
GCA_030197745.1	SAMN33430984	JARDTF01	LCAB21	China	2021	Homo sapiens	sputum	2023-06-06	4025769	71	162339	39
GCA_029194205.1	SAMN33370316	JARFUW01	Ab4	China	2021	Homo sapiens	sputum	2023-03-13	4037256	86	143834	39
GCA_030365495.1	SAMN34037485	JARTWH01	HX_R6	China	-	Homo sapiens	blood	2023-06-28	4031405	93	158585	39
GCA_030365135.1	SAMN34037504	JARTXA01	HX_R25	China	-	Homo sapiens	blood	2023-06-28	4053163	95	158588	39
GCA_029847575.1	SAMN34163916	JARVZQ01	PUMA0048	-	2022	-	-	2023-04-19	3747963	31	461768	39
GCA_030140125.1	SAMN33621489	JASIVU01	1505.14	China	2021	Homo sapiens	-	2023-05-30	4043411	53	165272	39
GCA_030139905.1	SAMN33621502	JASIWH01	1510.41	China	2021	Homo sapiens	-	2023-05-30	3985144	52	165272	39
GCA_030141165.1	SAMN33621556	JASIYJ01	1905108	China	2021	Homo sapiens	-	2023-05-31	4006150	56	162244	39
GCA_030138865.1	SAMN33621587	JASIZO01	202040007	China	2021	Homo sapiens	-	2023-05-30	4046391	64	164529	39
GCA_030136825.1	SAMN33621603	JASJAE01	20214026	China	2021	Homo sapiens	-	2023-05-30	4045098	64	165272	39
GCA_030186665.1	SAMN35536123	JASNWH01	90768	China	2020	Homo sapiens	sputum	2023-06-06	4146815	108	143666	39
GCA_030186655.1	SAMN35536122	JASNWK01	90767	China	2020	Homo sapiens	cerebrospinal fluid	2023-06-06	4131925	107	147170	39
GCA_030188715.1	SAMN35536105	JASNXB01	90718	China	2019	Homo sapiens	sputum	2023-06-06	4135936	99	147168	39
GCA_030188415.1	SAMN35536091	JASNXP01	90696	China	2019	-	environment	2023-06-06	4145922	106	147168	39
GCA_030188535.1	SAMN35536090	JASNXQ01	90695	China	2019	-	environment	2023-06-06	4146282	106	147170	39
GCA_030188435.1	SAMN35536088	JASNXS01	90693	China	2019	-	environment	2023-06-06	4146112	103	147293	39
GCA_030188565.1	SAMN35536087	JASNXT01	90690	China	2019	-	environment	2023-06-06	4145494	98	147168	39
GCA_030188385.1	SAMN35536086	JASNXU01	90688	China	2019	-	environment	2023-06-06	4132383	100	147170	39
GCA_030188495.1	SAMN35536085	JASNXV01	90686	China	2019	-	environment	2023-06-06	4132530	100	147170	39
GCA_030188515.1	SAMN35536084	JASNXW01	90685	China	2019	-	environment	2023-06-06	4146433	99	143666	39
GCA_030541285.1	SAMN35731298	JAUASE01	C804	China	2023	none	Hospital surface	2023-07-25	4045263	77	168181	39
GCA_030755675.1	SAMN35999061	JAUENI01	ARC7025	Spain	2019	Homo sapiens	-	2023-08-16	3845695	148	52985	39
GCA_030756255.1	SAMN35999031	JAUEOM01	ARC6808	Spain	2017	Homo sapiens	-	2023-08-16	3924814	184	47471	39
GCA_030484065.1	SAMN36317599	JAUJGF01	AB204	Spain	2020	Homo sapiens	Pharynx	2023-07-15	3627535	75	97093	39
GCA_030483985.1	SAMN36317596	JAUJGI01	AB201	Spain	2020	Homo sapiens	wound	2023-07-15	3781998	71	101793	39
GCA_030483945.1	SAMN36317594	JAUJGK01	AB199	Spain	2020	Homo sapiens	blood	2023-07-15	3815751	104	78616	39
GCA_030484965.1	SAMN36317590	JAUJGO01	AB192	Spain	2020	Homo sapiens	urine	2023-07-15	3812873	98	99444	39
GCA_030484865.1	SAMN36317589	JAUJGP01	AB191	Spain	2020	Homo sapiens	blood	2023-07-15	3747744	57	150113	39
GCA_030484075.1	SAMN36317584	JAUJGU01	AB186	Spain	2020	Homo sapiens	wound	2023-07-15	3706121	80	112574	39
GCA_030484905.1	SAMN36317582	JAUJGW01	AB184	Spain	2020	Homo sapiens	urine	2023-07-15	3820634	82	133445	39
GCA_030485015.1	SAMN36317581	JAUJGX01	AB183	Spain	2020	Homo sapiens	urine	2023-07-15	3820259	77	155839	39
GCA_030485045.1	SAMN36317580	JAUJGY01	AB182	Spain	2020	Homo sapiens	urine	2023-07-15	3817832	92	133445	39
GCA_030485125.1	SAMN36317579	JAUJGZ01	AB181_v2	Spain	2020	Homo sapiens	wound	2023-07-15	3805527	68	92664	39
GCA_030485265.1	SAMN36317577	JAUJHB01	AB179	Spain	2020	Homo sapiens	Rectal	2023-07-15	3809091	83	115323	39
GCA_030485005.1	SAMN36317576	JAUJHC01	AB174	Spain	2020	Homo sapiens	Rectal	2023-07-15	3937141	64	161459	39
GCA_030485085.1	SAMN36317575	JAUJHD01	AB173	Spain	2020	Homo sapiens	urine	2023-07-15	3724042	88	133449	39
GCA_030485225.1	SAMN36317573	JAUJHF01	AB171	Spain	2020	Homo sapiens	Pharynx	2023-07-15	3880657	56	175094	39
GCA_030485245.1	SAMN36317571	JAUJHH01	AB169	Spain	2020	Homo sapiens	Pharynx	2023-07-15	3875288	180	43344	39
GCA_030485665.1	SAMN36317519	JAUJJH01	AB44	Spain	2020	Homo sapiens	urine	2023-07-15	3868646	85	133449	39
GCA_030485615.1	SAMN36317518	JAUJJI01	AB42	Spain	2020	Homo sapiens	wound	2023-07-15	3880823	70	144558	39
GCA_030485685.1	SAMN36317517	JAUJJJ01	AB41	Spain	2020	Homo sapiens	urine	2023-07-15	3813291	68	147019	39
GCA_030484625.1	SAMN36317515	JAUJJL01	AB39	Spain	2020	Homo sapiens	Ulcer	2023-07-15	3841927	183	35810	39
GCA_030485765.1	SAMN36317513	JAUJJN01	AB37	Spain	2020	Homo sapiens	urine	2023-07-15	3891447	102	136404	39
GCA_030485785.1	SAMN36317512	JAUJJO01	AB36	Spain	2020	Homo sapiens	wound	2023-07-15	3838020	71	100134	39
GCA_030486285.1	SAMN36317511	JAUJJP01	AB35	Spain	2020	Homo sapiens	blood	2023-07-15	3905541	62	174815	39
GCA_030485605.1	SAMN36317509	JAUJJR01	AB33	Spain	2020	Homo sapiens	tracheal aspirate	2023-07-15	3824053	162	44113	39
GCA_030485705.1	SAMN36317508	JAUJJS01	AB32	Spain	2020	Homo sapiens	urine	2023-07-15	4026619	12	2224371	39
GCA_030485735.1	SAMN36317507	JAUJJT01	AB31	Spain	2020	Homo sapiens	urine	2023-07-15	3868292	76	161473	39
GCA_030485835.1	SAMN36317506	JAUJJU01	AB30	Spain	2020	Homo sapiens	wound	2023-07-15	3805980	94	104836	39
GCA_030485825.1	SAMN36317505	JAUJJV01	AB29	Spain	2020	Homo sapiens	Pharynx	2023-07-15	3872000	68	161459	39
GCA_030485885.1	SAMN36317504	JAUJJW01	AB28	Spain	2020	Homo sapiens	wound	2023-07-15	3884027	99	113564	39
GCA_030486165.1	SAMN36317490	JAUJKK01	AB10	Spain	2020	Homo sapiens	Rectal	2023-07-15	3887956	15	1033923	39
GCA_030485965.1	SAMN36317488	JAUJKM01	AB8	Spain	2020	Homo sapiens	Rectal	2023-07-15	3775103	78	119292	39
GCA_030486135.1	SAMN36317487	JAUJKN01	AB7	Spain	2020	Homo sapiens	Rectal	2023-07-15	3865354	81	86947	39
GCA_030486065.1	SAMN36317485	JAUJKP01	AB5	Spain	2020	Homo sapiens	Rectal	2023-07-15	3762359	63	109979	39
GCA_030486245.1	SAMN36317484	JAUJKQ01	AB4	Spain	2020	Homo sapiens	Rectal	2023-07-15	3842462	84	144512	39
GCA_045281675.1	SAMN36593682	JAUPXL01	TZ-305	China	2021	Homo sapiens	blood	2024-11-25	4189226	167	127464	39
GCA_045281655.1	SAMN36593681	JAUPXM01	TZ-30	China	2020	Homo sapiens	sputum	2024-11-25	4140132	161	127464	39
GCA_045047735.1	SAMN36593679	JAUPXO01	TZ-296	China	2021	Homo sapiens	Secretion	2024-11-19	4198644	185	112760	39
GCA_045047945.1	SAMN36593673	JAUPXU01	TZ-272	China	2021	Homo sapiens	blood	2024-11-19	4132055	142	112548	39
GCA_045047985.1	SAMN36593671	JAUPXW01	TZ-263	China	2021	Homo sapiens	sputum	2024-11-19	4098534	162	112548	39
GCA_045049785.1	SAMN36593669	JAUPXY01	TZ-255	China	2020	Homo sapiens	blood	2024-11-19	4130513	158	111955	39
GCA_045049865.1	SAMN36593667	JAUPYA01	TZ-249	China	2020	Homo sapiens	sputum	2024-11-19	4131307	146	112548	39
GCA_045050245.1	SAMN36593658	JAUPYJ01	TZ-197	China	2020	Homo sapiens	sputum	2024-11-19	4200516	186	129239	39
GCA_045050305.1	SAMN36593656	JAUPYL01	TZ-190	China	2020	Homo sapiens	blood	2024-11-19	4200640	207	78503	39
GCA_045050445.1	SAMN36593653	JAUPYO01	TZ-167	China	2020	Homo sapiens	sputum	2024-11-19	4201577	184	127464	39
GCA_045050465.1	SAMN36593651	JAUPYQ01	TZ-158	China	2020	Homo sapiens	blood	2024-11-19	4190859	178	129471	39
GCA_045050505.1	SAMN36593650	JAUPYR01	TZ-156	China	2020	Homo sapiens	Secretion	2024-11-19	4198151	173	110181	39
GCA_045050625.1	SAMN36593648	JAUPYT01	TZ-146	China	2020	Homo sapiens	sputum	2024-11-19	4135295	166	112548	39
GCA_045050635.1	SAMN36593647	JAUPYU01	TZ-143	China	2020	Homo sapiens	urine	2024-11-19	4201659	169	129471	39
GCA_045050665.1	SAMN36593645	JAUPYW01	TZ-139	China	2020	Homo sapiens	Secretion	2024-11-19	4200592	191	104833	39
GCA_045281895.1	SAMN36593644	JAUPYX01	TZ-134	China	2020	Homo sapiens	blood	2024-11-25	4201363	178	127464	39
GCA_045050685.1	SAMN36593642	JAUPYZ01	TZ-126	China	2020	Homo sapiens	sputum	2024-11-19	4201205	174	127464	39
GCA_045051235.1	SAMN36593631	JAUPZK01	SX-9	China	2021	Homo sapiens	sputum	2024-11-19	3998991	89	127465	39
GCA_045051295.1	SAMN36593629	JAUPZM01	SX-80	China	2022	Homo sapiens	sputum	2024-11-19	4068347	82	164980	39
GCA_045051275.1	SAMN36593628	JAUPZN01	SX-71	China	2022	Homo sapiens	sputum	2024-11-19	3999515	93	127465	39
GCA_045051355.1	SAMN36593627	JAUPZO01	SX-63	China	2022	Homo sapiens	sputum	2024-11-19	3898050	88	115213	39
GCA_045051675.1	SAMN36593619	JAUPZW01	SX-31	China	2021	Homo sapiens	sputum	2024-11-19	3991734	86	129470	39
GCA_045052525.1	SAMN36593600	JAUQAP01	SX-110	China	2022	Homo sapiens	sputum	2024-11-19	4008893	81	129470	39
GCA_045052565.1	SAMN36593597	JAUQAS01	SX-101	China	2022	Homo sapiens	Tissue	2024-11-19	3999436	92	115213	39
GCA_045054265.1	SAMN36593544	JAUQCT01	Ab96	China	2021	Homo sapiens	swab	2024-11-19	4117662	173	127464	39
GCA_045054185.1	SAMN36593541	JAUQCW01	Ab763	China	2022	Homo sapiens	bile	2024-11-19	4048664	96	164980	39
GCA_045054345.1	SAMN36593540	JAUQCX01	Ab740	China	2022	Homo sapiens	sputum	2024-11-19	4049112	83	156737	39
GCA_045054465.1	SAMN36593536	JAUQDB01	Ab661	China	2022	Homo sapiens	Ascites	2024-11-19	4090424	141	127465	39
GCA_045054565.1	SAMN36593534	JAUQDD01	Ab639	China	2022	Homo sapiens	sputum	2024-11-19	4049360	86	165207	39
GCA_045054685.1	SAMN36593531	JAUQDG01	Ab57	China	2021	Homo sapiens	blood	2024-11-19	3988644	71	155584	39
GCA_045054765.1	SAMN36593529	JAUQDI01	Ab539	China	2022	Homo sapiens	sputum	2024-11-19	4152917	148	127465	39
GCA_045054805.1	SAMN36593528	JAUQDJ01	Ab525	China	2022	Homo sapiens	sputum	2024-11-19	4202886	153	127465	39
GCA_045054945.1	SAMN36593525	JAUQDM01	Ab485	China	2022	Homo sapiens	sputum	2024-11-19	4082652	148	127465	39
GCA_045054965.1	SAMN36593524	JAUQDN01	Ab475	China	2022	Homo sapiens	sputum	2024-11-19	4040228	91	165207	39
GCA_045055125.1	SAMN36593520	JAUQDR01	Ab422	China	2022	Homo sapiens	swab	2024-11-19	4041316	92	164980	39
GCA_045055145.1	SAMN36593519	JAUQDS01	Ab417	China	2021	Homo sapiens	sputum	2024-11-19	4092230	109	156632	39
GCA_045055225.1	SAMN36593517	JAUQDU01	Ab40	China	2021	Homo sapiens	sputum	2024-11-19	4118597	177	131879	39
GCA_045056405.1	SAMN36593515	JAUQDW01	Ab364	China	2021	Homo sapiens	bronchoalveolar lavage	2024-11-19	4041244	95	164980	39
GCA_045056545.1	SAMN36593513	JAUQDY01	Ab357	China	2021	Homo sapiens	blood	2024-11-19	4041332	91	164980	39
GCA_045056505.1	SAMN36593512	JAUQDZ01	Ab349	China	2021	Homo sapiens	sputum	2024-11-19	4041102	91	165207	39
GCA_045056725.1	SAMN36593508	JAUQED01	Ab29	China	2021	Homo sapiens	sputum	2024-11-19	4028392	72	156735	39
GCA_045056985.1	SAMN36593500	JAUQEL01	Ab200	China	2021	Homo sapiens	Tissue fluid	2024-11-19	4044464	92	165207	39
GCA_045057375.1	SAMN36593491	JAUQEU01	Ab120	China	2021	Homo sapiens	Catheter	2024-11-19	4121507	154	112548	39
GCA_045057395.1	SAMN36593490	JAUQEV01	Ab117	China	2021	Homo sapiens	sputum	2024-11-19	4025062	67	155360	39
GCA_045057455.1	SAMN36593489	JAUQEW01	Ab109	China	2021	Homo sapiens	bronchoalveolar lavage	2024-11-19	4068911	139	131655	39
GCA_045060095.1	SAMN36593418	JAUQHP01	15-15	China	2015	Homo sapiens	cerebrospinal fluid	2024-11-19	3869556	74	170481	39
GCA_045060215.1	SAMN36593416	JAUQHR01	45672	China	2015	Homo sapiens	sputum	2024-11-19	3869191	79	165224	39
GCA_044616495.1	SAMN36593840	JAUQIR01	WAb72	China	2019	Homo sapiens	Secretion	2024-11-06	4040459	90	147717	39
GCA_044616715.1	SAMN36593836	JAUQIV01	WAb583	China	2021	Homo sapiens	sputum	2024-11-06	4028733	86	164980	39
GCA_044616655.1	SAMN36593835	JAUQIW01	WAb580	China	2021	Homo sapiens	bronchoalveolar lavage	2024-11-06	4024241	70	153538	39
GCA_044616785.1	SAMN36593831	JAUQJA01	WAb567	China	2021	Homo sapiens	sputum	2024-11-06	4041142	88	164980	39
GCA_044616815.1	SAMN36593830	JAUQJB01	WAb563	China	2021	Homo sapiens	sputum	2024-11-06	3930026	78	133667	39
GCA_044616975.1	SAMN36593825	JAUQJG01	WAb543	China	2021	Homo sapiens	bronchoalveolar lavage	2024-11-06	4041156	92	165207	39
GCA_044617215.1	SAMN36593819	JAUQJM01	WAb528	China	2021	Homo sapiens	sputum	2024-11-06	4031445	94	164980	39
GCA_044617355.1	SAMN36593817	JAUQJO01	WAb524	China	2021	Homo sapiens	sputum	2024-11-06	4043692	91	165207	39
GCA_044617395.1	SAMN36593815	JAUQJQ01	WAb521	China	2021	Homo sapiens	sputum	2024-11-06	4045213	94	164980	39
GCA_044645255.1	SAMN36593807	JAUQJY01	WAb490	China	2021	Homo sapiens	sputum	2024-11-06	4043862	94	164980	39
