## Supplementary Tables 1-6 for "Diversity at the *Acinetobacter baumannii* K locus: towards a comprehensive *in silico* database for prediction of capsular polysaccharide types" (part 6 of 77)

### Sheet: TABLE S1 (continued)
Supplementary Table 1. A. baumannii genome assemblies used in this study
GCA_044617825.1	SAMN36593806	JAUQJZ01	WAb487	China	2021	Homo sapiens	sputum	2024-11-06	4044347	91	164980	39
GCA_044617895.1	SAMN36593805	JAUQKA01	WAb478	China	2021	Homo sapiens	sputum	2024-11-06	4044463	95	164980	39
GCA_044618295.1	SAMN36593802	JAUQKD01	WAb465	China	2021	Homo sapiens	sputum	2024-11-06	4044474	94	164980	39
GCA_044618115.1	SAMN36593800	JAUQKF01	WAb457	China	2021	Homo sapiens	sputum	2024-11-06	4045112	98	165207	39
GCA_044618495.1	SAMN36593798	JAUQKH01	WAb450	China	2020	Homo sapiens	sputum	2024-11-06	4072652	70	132467	39
GCA_044618535.1	SAMN36593791	JAUQKO01	WAb427	China	2020	Homo sapiens	sputum	2024-11-06	4015084	160	112548	39
GCA_044619095.1	SAMN36593788	JAUQKR01	WAb418	China	2020	Homo sapiens	sputum	2024-11-06	4025393	75	155255	39
GCA_044619295.1	SAMN36593768	JAUQLL01	WAb359	China	2019	Homo sapiens	sputum	2024-11-06	4116835	177	129213	39
GCA_044619335.1	SAMN36593765	JAUQLO01	WAb346	China	2019	Homo sapiens	sputum	2024-11-06	4143047	72	165146	39
GCA_044621635.1	SAMN36593762	JAUQLR01	WAb332	China	2019	Homo sapiens	sputum	2024-11-06	4117311	171	131654	39
GCA_044621735.1	SAMN36593757	JAUQLW01	WAb309	China	2019	Homo sapiens	Tissue fluid	2024-11-06	4078359	72	165024	39
GCA_044621755.1	SAMN36593756	JAUQLX01	WAb306	China	2019	Homo sapiens	sputum	2024-11-06	3974948	93	127464	39
GCA_044623395.1	SAMN36593704	JAUQNX01	TZ-454	China	2021	Homo sapiens	sputum	2024-11-06	3975811	94	129470	39
GCA_044623455.1	SAMN36593703	JAUQNY01	TZ-452	China	2021	Homo sapiens	sputum	2024-11-06	4132282	162	110439	39
GCA_044623555.1	SAMN36593698	JAUQOD01	TZ-420	China	2021	Homo sapiens	sputum	2024-11-06	4133011	161	112015	39
GCA_044623495.1	SAMN36593697	JAUQOE01	TZ-42	China	2020	Homo sapiens	sputum	2024-11-06	4126552	172	112548	39
GCA_031157155.1	SAMN37152393	JAVIEN01	C-ZR-51	China	2023	-	sewage water	2023-09-05	4120046	103	138320	39
GCA_031196835.1	SAMN36186346	JAVIMK01	14118	China	2020	Homo sapiens	blood	2023-09-06	4111266	131	133486	39
GCA_031196335.1	SAMN36186372	JAVINK01	15869	China	2021	Homo sapiens	blood	2023-09-06	3939522	52	118866	39
GCA_031195755.1	SAMN36186400	JAVIOM01	57	China	2020	Homo sapiens	blood	2023-09-06	3950029	56	120926	39
GCA_031582565.1	SAMN37341818	JAVLPT01	HX_R44	China	-	Homo sapiens	-	2023-09-16	4044810	86	136299	39
GCA_031582485.1	SAMN37341819	JAVLPU01	HX_R46	China	-	Homo sapiens	-	2023-09-16	4045243	93	158020	39
GCA_031582175.1	SAMN37341823	JAVLPY01	HX_R50	China	-	Homo sapiens	-	2023-09-16	4045762	91	158020	39
GCA_031582285.1	SAMN37341831	JAVLQG01	HX_R58	China	-	Homo sapiens	-	2023-09-16	4045183	92	158020	39
GCA_031582345.1	SAMN37341833	JAVLQI01	HX_R60	China	-	Homo sapiens	-	2023-09-16	4046152	94	158020	39
GCA_031581915.1	SAMN37341834	JAVLQJ01	HX_R61	China	-	Homo sapiens	-	2023-09-16	4045927	92	158020	39
GCA_031582025.1	SAMN37341836	JAVLQL01	HX_R63	China	-	Homo sapiens	-	2023-09-16	4045783	98	158020	39
GCA_032464125.1	SAMN37358074	JAWDHE01	H114	Portugal	2018	Homo sapiens	urine	2023-10-08	3772060	42	176465	39
GCA_032464185.1	SAMN37358073	JAWDHF01	H113	Portugal	2017	Homo sapiens	urine	2023-10-08	3979943	46	147406	39
GCA_032464165.1	SAMN37358072	JAWDHG01	H105	Portugal	2014	Homo sapiens	urine	2023-10-08	4042609	41	168944	39
GCA_033446465.1	SAMN38031123	JAWQRW01	SGH 0321	Singapore	2003	Homo sapiens	Trachy	2023-11-08	4016494	128	186090	39
GCA_033446435.1	SAMN38031124	JAWQRX01	CGH 0701	Singapore	2007	Homo sapiens	-	2023-11-08	4090462	298	186055	39
GCA_033446405.1	SAMN38031125	JAWQRY01	SGH 0320	Singapore	2003	Homo sapiens	blood	2023-11-08	4015207	103	185927	39
GCA_033446425.1	SAMN38031126	JAWQRZ01	TTSH ACBA 66	Singapore	2006	Homo sapiens	sputum	2023-11-08	4054288	75	193824	39
GCA_033446385.1	SAMN38031127	JAWQSA01	TTSH ACBA 38	Singapore	2003	Homo sapiens	Right chest	2023-11-08	4010498	88	186092	39
GCA_033446365.1	SAMN38031128	JAWQSB01	TTSH ACBA 43	Singapore	2004	Homo sapiens	blood	2023-11-08	4025700	112	219222	39
GCA_033446325.1	SAMN38031129	JAWQSC01	SGH_0701	Singapore	-	Homo sapiens	-	2023-11-08	4082997	132	186335	39
GCA_033446305.1	SAMN38031130	JAWQSD01	TTSH ACBA 60	Singapore	2005	Homo sapiens	blood	2023-11-08	3984794	76	175116	39
GCA_033446265.1	SAMN38031131	JAWQSE01	TTSH ACBA 45	Singapore	2004	Homo sapiens	blood	2023-11-08	4003552	119	175161	39
GCA_033446285.1	SAMN38031132	JAWQSF01	SGH 0623	Singapore	2006	Homo sapiens	blood	2023-11-08	3931172	61	162101	39
GCA_033446345.1	SAMN38031133	JAWQSG01	SGH 0622	Singapore	2006	Homo sapiens	blood	2023-11-08	3931433	60	162101	39
GCA_033446245.1	SAMN38031134	JAWQSH01	SGH 0417	Singapore	2004	Homo sapiens	Trachy	2023-11-08	3967019	148	186046	39
GCA_033446225.1	SAMN38031135	JAWQSI01	SGH_0613	Singapore	-	Homo sapiens	-	2023-11-08	4065432	82	186025	39
GCA_033446205.1	SAMN38031136	JAWQSJ01	SGH 0902	Singapore	2009	Homo sapiens	sputum	2023-11-08	4067367	343	186055	39
GCA_033446185.1	SAMN38031137	JAWQSK01	TTSH ACBA 52	Singapore	2005	Homo sapiens	Right thigh swab	2023-11-08	3985545	70	191612	39
GCA_033446145.1	SAMN38031138	JAWQSL01	TTSH ACBA 30	Singapore	2002	Homo sapiens	blood	2023-11-08	4103334	160	175118	39
GCA_033446165.1	SAMN38031139	JAWQSM01	TTSH ACBA 54	Singapore	2005	Homo sapiens	Toe tissue	2023-11-08	4012210	146	186074	39
GCA_033446125.1	SAMN38031140	JAWQSN01	TTSH ACBA 76	Singapore	2007	Homo sapiens	Abdominal cavity	2023-11-08	4088566	167	186055	39
GCA_033446105.1	SAMN38031141	JAWQSO01	TTSH ACBA 31	Singapore	2003	Homo sapiens	Urethral swab	2023-11-08	4092331	96	186075	39
GCA_040595075.1	SAMN38085010	JAWREC01	DETAB-P547	China	2021	Homo sapiens	nasogastric tube	2024-07-10	4080662	209	121927	39
GCA_040595085.1	SAMN38085009	JAWRED01	DETAB-P546	China	2021	Homo sapiens	oral swabs	2024-07-10	4078272	204	121927	39
GCA_040595155.1	SAMN38085008	JAWREE01	DETAB-P545	China	2021	Homo sapiens	rectal swabs	2024-07-10	4116945	196	121927	39
GCA_040595315.1	SAMN38084996	JAWREQ01	DETAB-P533	China	2021	Homo sapiens	rectal swabs	2024-07-10	4126561	226	121967	39
GCA_040596205.1	SAMN38084987	JAWREZ01	DETAB-P524	China	2021	Homo sapiens	oral swabs	2024-07-10	4089379	215	121967	39
GCA_040601195.1	SAMN38107928	JAWUHU01	DETAB-E1871	China	2021	-	syringe drivers	2024-07-10	4085363	101	165148	39
GCA_040604995.1	SAMN38108201	JAWUPF01	DETAB-E2064	China	2021	-	ventilators	2024-07-10	4093378	243	121967	39
GCA_040604935.1	SAMN38108203	JAWUPH01	DETAB-E2066	China	2021	-	bedside tables	2024-07-10	4093468	205	127464	39
GCA_040604135.1	SAMN38108244	JAWUQW01	DETAB-E2107	China	2021	-	Bed rails	2024-07-10	4073575	199	121927	39
GCA_040603695.1	SAMN38108266	JAWURS01	DETAB-E2129	China	2021	-	ventilator shelves	2024-07-10	4090041	279	121951	39
GCA_040603615.1	SAMN38108267	JAWURT01	DETAB-E2130	China	2021	-	computers	2024-07-10	4110457	210	121927	39
GCA_040603635.1	SAMN38108268	JAWURU01	DETAB-E2131	China	2021	-	Bed rails	2024-07-10	4074036	209	121927	39
GCA_040603655.1	SAMN38108269	JAWURV01	DETAB-E2132	China	2021	-	ventilators	2024-07-10	4110207	189	121927	39
GCA_037784115.1	SAMN38710240	JAXMQS01	SUD-CH-P1	China	2021	Homo sapiens	-	2024-03-28	4056451	94	103663	39
GCA_040595805.1	SAMN38755906	JAXOID01	SXAB1	China	2023	Homo sapiens	sputum	2024-07-10	3970264	89	127255	39
GCA_040595445.1	SAMN38755922	JAXOIT01	SXAB17	China	2023	Homo sapiens	sputum	2024-07-10	4049670	79	165204	39
GCA_040595415.1	SAMN38755926	JAXOIX01	SXAB21	China	2023	Homo sapiens	sputum	2024-07-10	4049664	92	136367	39
GCA_039568255.1	SAMN37878254	JAYDQE01	CDA7401	China	-	Homo sapiens	rectal swab	2024-05-08	4029200	94	131080	39
GCA_048147965.1	SAMN39412734	JAYWZA01	222	China	2019	Hu sheep	-	2025-02-26	3924529	47	224652	39
GCA_037171985.1	SAMN40148060	JBANHP01	jn101	China	2016	Homo sapiens	secreta	2024-03-14	4051576	156	90489	39
GCA_037171965.1	SAMN40148057	JBANHS01	jn098	China	2016	Homo sapiens	secreta	2024-03-14	4003526	172	70361	39
GCA_037173105.1	SAMN40148052	JBANHX01	jn091	China	2016	Homo sapiens	sputum	2024-03-14	4007312	169	76269	39
GCA_037171525.1	SAMN40148050	JBANHZ01	jn089	China	2016	Homo sapiens	secreta	2024-03-14	4045512	187	55624	39
GCA_037171465.1	SAMN40148029	JBANIU01	jn068	China	2019	Homo sapiens	sputum	2024-03-14	3922315	123	116371	39
GCA_037172065.1	SAMN40148014	JBANJJ01	jn053	China	2019	Homo sapiens	sputum	2024-03-14	3949163	105	131298	39
GCA_037171625.1	SAMN40148006	JBANJR01	jn045	China	2018	Homo sapiens	secreta	2024-03-14	4015267	120	144555	39
GCA_037171825.1	SAMN40148001	JBANJW01	jn040	China	2018	Homo sapiens	sputum	2024-03-14	4073754	137	131298	39
GCA_037170805.1	SAMN40147991	JBANKG01	jn029	China	2017	Homo sapiens	sputum	2024-03-14	3939678	113	149799	39
GCA_037170125.1	SAMN40147977	JBANKU01	jn014	China	2017	Homo sapiens	catheter	2024-03-14	4074590	125	147021	39
GCA_043832245.1	SAMN40232778	JBAWLP01	18-92	China	2018	Homo sapiens	-	2024-10-25	3985528	67	143834	39
GCA_043832265.1	SAMN40232777	JBAWLQ01	18-91	China	2018	Homo sapiens	-	2024-10-25	4014102	76	140356	39
GCA_043832325.1	SAMN40232774	JBAWLT01	18-88	China	2018	Homo sapiens	-	2024-10-25	3946379	79	136299	39
GCA_043836005.1	SAMN40232769	JBAWLX01	18-79	China	2018	Homo sapiens	-	2024-10-25	4028548	79	143834	39
GCA_043836125.1	SAMN40232766	JBAWMA01	18-76	China	2018	Homo sapiens	-	2024-10-25	4039622	79	143687	39
GCA_043836245.1	SAMN40232763	JBAWMD01	18-70	China	2018	Homo sapiens	-	2024-10-25	4041939	81	143834	39
GCA_043836665.1	SAMN40232752	JBAWMN01	18-58	China	2018	Homo sapiens	-	2024-10-25	4023222	72	143315	39
GCA_043837485.1	SAMN40232719	JBAWNM01	18-184	China	2018	Homo sapiens	-	2024-10-25	4033750	73	143834	39
GCA_043837585.1	SAMN40232713	JBAWNS01	18-174	China	2018	Homo sapiens	-	2024-10-25	4006805	93	99140	39
GCA_043837645.1	SAMN40232710	JBAWNV01	18-171	China	2018	Homo sapiens	-	2024-10-25	4002060	87	99140	39
GCA_043837875.1	SAMN40232701	JBAWOD01	18-161	China	2018	Homo sapiens	-	2024-10-25	4063492	110	135842	39
GCA_043838165.1	SAMN40232685	JBAWOP01	18-140	China	2018	Homo sapiens	-	2024-10-25	3992619	71	143834	39
GCA_043838225.1	SAMN40232682	JBAWOS01	18-135	China	2018	Homo sapiens	-	2024-10-25	3982104	75	110112	39
GCA_043838615.1	SAMN40232672	JBAWOZ01	18-119	China	2018	Homo sapiens	-	2024-10-25	3966706	64	129693	39
GCA_043838815.1	SAMN40232665	JBAWPF01	18-108	China	2018	Homo sapiens	-	2024-10-25	4084502	104	136299	39
GCA_040494575.1	SAMN33942803	JBBONA01	BM5812	China	2019	Homo sapiens	sputum	2024-07-03	4137298	109	165180	39
GCA_040494535.1	SAMN33942804	JBBONB01	BM5849	China	2019	Homo sapiens	sputum	2024-07-03	4136467	113	138420	39
GCA_040494495.1	SAMN33942805	JBBONC01	BM5992	China	2019	Homo sapiens	urine	2024-07-03	4137234	112	153540	39
GCA_040494515.1	SAMN33942806	JBBOND01	BM6703	China	2020	Homo sapiens	sputum	2024-07-03	4102173	104	165055	39
GCA_040494475.1	SAMN33942807	JBBONE01	BM6869	China	2020	Homo sapiens	sputum	2024-07-03	4106880	112	153540	39
GCA_040494455.1	SAMN33942808	JBBONF01	BM6974	China	2020	Homo sapiens	sputum	2024-07-03	4091077	107	131229	39
GCA_040494415.1	SAMN33942809	JBBONG01	BM7085	China	2020	Homo sapiens	sputum	2024-07-03	4187705	363	138320	39
GCA_040494435.1	SAMN33942810	JBBONH01	BM7087	China	2020	Homo sapiens	sputum	2024-07-03	4100776	158	164970	39
GCA_040494375.1	SAMN33942811	JBBONI01	BM7135	China	2020	Homo sapiens	sputum	2024-07-03	4157227	290	138320	39
GCA_040494395.1	SAMN33942812	JBBONJ01	BM7205	China	2021	Homo sapiens	sputum	2024-07-03	4080177	111	153484	39
GCA_040494355.1	SAMN33942813	JBBONK01	BM7255	China	2021	Homo sapiens	sputum	2024-07-03	4082621	111	138320	39
GCA_040494315.1	SAMN33942814	JBBONL01	BM7276	China	2021	Homo sapiens	sputum	2024-07-03	4077217	116	138320	39
GCA_040494295.1	SAMN33942815	JBBONM01	BM7341	China	2021	Homo sapiens	sputum	2024-07-03	3983430	121	138320	39
GCA_040494335.1	SAMN33942816	JBBONN01	BM7349	China	2021	Homo sapiens	sputum	2024-07-03	4066155	117	164970	39
GCA_040494275.1	SAMN33942817	JBBONO01	BM7389	China	2021	Homo sapiens	urine	2024-07-03	4089369	120	127714	39
GCA_040494235.1	SAMN33942818	JBBONP01	BM7404	China	2021	Homo sapiens	sputum	2024-07-03	4065215	117	164970	39
GCA_040494255.1	SAMN33942819	JBBONQ01	BM7580	China	2021	Homo sapiens	urine	2024-07-03	4045584	114	138320	39
GCA_040494185.1	SAMN33942820	JBBONR01	BM7594	China	2021	Homo sapiens	sputum	2024-07-03	4083453	117	153440	39
GCA_040494215.1	SAMN33942821	JBBONS01	BM7626	China	2021	Homo sapiens	wound	2024-07-03	4083589	150	164970	39
GCA_040494175.1	SAMN33942822	JBBONT01	BM7669	China	2021	Homo sapiens	sputum	2024-07-03	3935229	118	138320	39
GCA_040494135.1	SAMN33942823	JBBONU01	BM7688	China	2021	Homo sapiens	sputum	2024-07-03	4198655	185	132901	39
GCA_040494035.1	SAMN33942830	JBBOOB01	BM7158	China	2020	Homo sapiens	sputum	2024-07-03	4122627	305	164408	39
GCA_039054685.1	SAMN41042576	JBCHSC01	PEAB1016	China	2021	Homo sapiens	-	2024-05-02	3960373	60	162622	39
GCA_039054455.1	SAMN41042577	JBCHSD01	PEAB22281	China	2021	Homo sapiens	-	2024-05-02	3955586	60	165304	39
GCA_039054385.1	SAMN41042578	JBCHSE01	PEAB23297	China	2021	Homo sapiens	-	2024-05-02	3957665	62	162092	39
GCA_039054465.1	SAMN41042579	JBCHSF01	PEAB2296	China	2021	Homo sapiens	-	2024-05-02	3958825	61	162092	39
GCA_039054305.1	SAMN41042580	JBCHSG01	PEAB44298	China	2021	Homo sapiens	-	2024-05-02	3960816	58	162092	39
GCA_039054265.1	SAMN41042581	JBCHSH01	PEAB31365	China	2021	Homo sapiens	-	2024-05-02	3948635	56	162092	39
GCA_039054205.1	SAMN41042582	JBCHSI01	PEAB32326	China	2021	Homo sapiens	-	2024-05-02	3957567	59	165304	39
GCA_039054225.1	SAMN41042583	JBCHSJ01	PEAB43411	China	2021	Homo sapiens	-	2024-05-02	3957813	56	156564	39
GCA_039054165.1	SAMN41042584	JBCHSK01	PEAB42481	China	2021	Homo sapiens	-	2024-05-02	3956784	55	162092	39
GCA_039054115.1	SAMN41042585	JBCHSL01	PEAB53460	China	2021	Homo sapiens	-	2024-05-02	3959486	61	162092	39
GCA_039054035.1	SAMN41042586	JBCHSM01	PEAB44422	China	2021	Homo sapiens	-	2024-05-02	4015104	110	162092	39.5
GCA_039054135.1	SAMN41042587	JBCHSN01	PEAB52449	China	2021	Homo sapiens	-	2024-05-02	3960682	59	162092	39
GCA_039054045.1	SAMN41042588	JBCHSO01	PEAB44260	China	2021	Homo sapiens	-	2024-05-02	3959885	60	158585	39
GCA_039053995.1	SAMN41042589	JBCHSP01	PEAB44288	China	2021	Homo sapiens	-	2024-05-02	3958411	60	158585	39
GCA_039053955.1	SAMN41042590	JBCHSQ01	PEAB5289	China	2021	Homo sapiens	-	2024-05-02	4018853	116	165304	39.5
GCA_039053915.1	SAMN41042591	JBCHSR01	PEAB43329	China	2021	Homo sapiens	-	2024-05-02	3957537	58	162092	39
GCA_039053885.1	SAMN41042592	JBCHSS01	PEAB45165	China	2021	Homo sapiens	-	2024-05-02	3957106	57	162092	39
GCA_039053795.1	SAMN41042593	JBCHST01	PEAB31353	China	2021	Homo sapiens	-	2024-05-02	3958079	58	162092	39
GCA_039053815.1	SAMN41042594	JBCHSU01	PEAB42419	China	2021	Homo sapiens	-	2024-05-02	3957671	58	165304	39
GCA_039053855.1	SAMN41042595	JBCHSV01	PEAB52484	China	2021	Homo sapiens	-	2024-05-02	3959755	57	165304	39
GCA_039053745.1	SAMN41042597	JBCHSX01	PEAB41170	China	2021	Homo sapiens	-	2024-05-02	3945730	67	158585	39
GCA_039053645.1	SAMN41042598	JBCHSY01	PEAB44285	China	2021	Homo sapiens	-	2024-05-02	3966076	62	162092	39
GCA_039053625.1	SAMN41042599	JBCHSZ01	PEAB41397	China	2021	Homo sapiens	-	2024-05-02	3960907	60	162092	39
GCA_039053685.1	SAMN41042600	JBCHTA01	PEAB42457	China	2021	Homo sapiens	-	2024-05-02	3959779	62	162092	39
GCA_039053585.1	SAMN41042601	JBCHTB01	PEAB45335	China	2021	Homo sapiens	-	2024-05-02	3958084	62	158585	39
GCA_039053555.1	SAMN41042602	JBCHTC01	PEAB41437	China	2021	Homo sapiens	-	2024-05-02	4031347	60	162092	39
GCA_039053485.1	SAMN41042603	JBCHTD01	PEAB45184	China	2021	Homo sapiens	-	2024-05-02	3958422	59	162622	39
GCA_039053465.1	SAMN41042604	JBCHTE01	PEAB31221	China	2021	Homo sapiens	-	2024-05-02	3949861	59	165304	39
GCA_039053505.1	SAMN41042605	JBCHTF01	PEAB31344	China	2021	Homo sapiens	-	2024-05-02	3958248	59	165304	39
GCA_039053425.1	SAMN41042606	JBCHTG01	PEAB31253	China	2021	Homo sapiens	-	2024-05-02	3958091	58	162092	39
GCA_039053405.1	SAMN41042607	JBCHTH01	PEAB21163	China	2021	Homo sapiens	-	2024-05-02	3958573	60	162092	39
GCA_039053375.1	SAMN41042608	JBCHTI01	PEAB51110	China	2021	Homo sapiens	-	2024-05-02	3943272	66	162092	39
GCA_039053325.1	SAMN41042609	JBCHTJ01	PEAB5354	China	2021	Homo sapiens	-	2024-05-02	3958832	58	158585	39
GCA_039053285.1	SAMN41042610	JBCHTK01	PEAB21178	China	2021	Homo sapiens	-	2024-05-02	3959554	56	168181	39
GCA_039053245.1	SAMN41042611	JBCHTL01	PEAB53113	China	2021	Homo sapiens	-	2024-05-02	3959601	59	162092	39
GCA_039053305.1	SAMN41042612	JBCHTM01	PEAB32350	China	2021	Homo sapiens	-	2024-05-02	3957985	59	162092	39
GCA_039053165.1	SAMN41042613	JBCHTN01	PEAB52111	China	2021	Homo sapiens	-	2024-05-02	3959817	61	165304	39
GCA_039053095.1	SAMN41042614	JBCHTO01	PEAB42396	China	2021	Homo sapiens	-	2024-05-02	3959044	59	165304	39
GCA_039053045.1	SAMN41042615	JBCHTP01	PEAB53497	China	2021	Homo sapiens	-	2024-05-02	3959459	56	162622	39
GCA_039052935.1	SAMN41042616	JBCHTQ01	PEAB54492	China	2021	Homo sapiens	-	2024-05-02	3959953	55	168181	39
GCA_039052945.1	SAMN41042617	JBCHTR01	PEAB2278	China	2021	Homo sapiens	-	2024-05-02	3958951	57	168181	39
GCA_039052845.1	SAMN41042618	JBCHTS01	PEAB23294	China	2021	Homo sapiens	-	2024-05-02	3957968	60	168181	39
GCA_039052855.1	SAMN41042619	JBCHTT01	PEAB42403	China	2021	Homo sapiens	-	2024-05-02	3959263	59	162092	39
GCA_039052775.1	SAMN41042620	JBCHTU01	PEAB43378	China	2021	Homo sapiens	-	2024-05-02	3947836	58	162092	39
GCA_039052685.1	SAMN41042621	JBCHTV01	PEAB53469	China	2021	Homo sapiens	-	2024-05-02	3960934	60	162092	39
GCA_039052665.1	SAMN41042622	JBCHTW01	PEAB5365	China	2021	Homo sapiens	-	2024-05-02	4015882	59	165304	39
GCA_039052605.1	SAMN41042623	JBCHTX01	PEAB31376	China	2021	Homo sapiens	-	2024-05-02	4018567	62	162092	39
GCA_039052575.1	SAMN41042624	JBCHTY01	PEAB32322	China	2021	Homo sapiens	-	2024-05-02	4018113	60	162092	39
GCA_045065595.1	SAMN41177281	JBDGGL01	CCRI-14030	-	-	missing	wound	2024-11-19	3964742	27	221016	39
GCA_045065615.1	SAMN41177280	JBDGGM01	CCRI-14029	-	-	missing	wound	2024-11-19	3937303	30	219626	39
GCA_039938455.1	SAMN41517980	JBDXMN01	AB300	China	2022	Homo sapiens	sputum	2024-05-30	4039721	90	158586	39
GCA_039938415.1	SAMN41517979	JBDXMO01	AB227	China	2022	Homo sapiens	sputum	2024-05-30	4080765	102	158586	39
GCA_039938475.1	SAMN41517978	JBDXMP01	AB219	China	2022	Homo sapiens	sputum	2024-05-30	4038179	102	158586	39
GCA_048998075.1	SAMN41860394	JBEMDQ01	s097566	China	2016	Homo sapiens	hospital	2025-03-26	4183639	291	133528	39
GCA_048995995.1	SAMN41860448	JBEMFS01	s135177	China	2020	Homo sapiens	hospital	2025-03-26	4175068	346	129667	39
GCA_048995955.1	SAMN41860450	JBEMFU01	s152640	China	2021	Homo sapiens	hospital	2025-03-26	4111139	92	152226	39
GCA_048995615.1	SAMN41860458	JBEMGC01	s177835	China	2021	Homo sapiens	hospital	2025-03-26	4037880	91	144522	39
GCA_048992955.1	SAMN41860523	JBEMIP01	s099472	China	2017	Homo sapiens	hospital	2025-03-26	4075727	283	140356	39
GCA_048989175.1	SAMN41860621	JBEMMJ01	s020004	China	2016	Homo sapiens	hospital	2025-03-26	4146525	260	119426	39
GCA_048988725.1	SAMN41860632	JBEMMU01	s020035	China	2019	Homo sapiens	hospital	2025-03-26	4247158	250	119284	39
GCA_048988655.1	SAMN41860634	JBEMMW01	s058599	China	2019	Homo sapiens	hospital	2025-03-26	4105631	95	138106	39
GCA_049001315.1	SAMN41860723	JBEMQH01	s063859	China	2011	Homo sapiens	hospital	2025-03-26	4160580	419	162412	39.5
GCA_049000895.1	SAMN41860733	JBEMQR01	s050452	China	2012	Homo sapiens	hospital	2025-03-26	4059583	417	162412	39.5
GCA_049017185.1	SAMN41860818	JBEMTY01	s054599	China	2021	Homo sapiens	hospital	2025-03-26	4041321	98	140356	39
GCA_049013905.1	SAMN41860902	JBEMXD01	s174433	China	2021	Homo sapiens	hospital	2025-03-26	4133005	111	103780	39
GCA_049013945.1	SAMN41860903	JBEMXE01	s174442	China	2021	Homo sapiens	hospital	2025-03-26	4130291	106	96045	39
GCA_049013745.1	SAMN41860907	JBEMXI01	s022113	China	2021	Homo sapiens	hospital	2025-03-26	4124290	102	95842	39
GCA_049013645.1	SAMN41860910	JBEMXL01	s022114	China	2021	Homo sapiens	hospital	2025-03-26	4129552	108	95676	39
GCA_049011885.1	SAMN41860956	JBEMZF01	s056067	China	2021	Homo sapiens	hospital	2025-03-26	4042515	109	158380	39
GCA_049011845.1	SAMN41860957	JBEMZG01	s056068	China	2021	Homo sapiens	hospital	2025-03-26	4071623	222	156564	39
GCA_049011785.1	SAMN41860958	JBEMZH01	s056088	China	2021	Homo sapiens	hospital	2025-03-26	4042434	105	129693	39
GCA_049011725.1	SAMN41860959	JBEMZI01	s056089	China	2021	Homo sapiens	hospital	2025-03-26	4045798	110	136298	39
GCA_049011705.1	SAMN41860960	JBEMZJ01	s057325	China	2021	Homo sapiens	hospital	2025-03-26	4056885	153	130764	39
GCA_049011045.1	SAMN41860977	JBENAA01	s087892	China	2021	Homo sapiens	hospital	2025-03-26	4190188	164	152226	39
GCA_049010665.1	SAMN41860988	JBENAL01	s021541	China	2021	Homo sapiens	hospital	2025-03-26	4063523	225	136299	39
GCA_049009305.1	SAMN41861022	JBENBT01	s083933	China	2017	Homo sapiens	hospital	2025-03-26	3970339	177	102487	39
GCA_049009285.1	SAMN41861023	JBENBU01	s062579	China	2017	Homo sapiens	hospital	2025-03-26	4057427	196	101922	39
GCA_049008925.1	SAMN41861032	JBENCD01	s083919	China	2019	Homo sapiens	hospital	2025-03-26	4153534	233	108187	39
GCA_049008885.1	SAMN41861033	JBENCE01	s089596	China	2019	Homo sapiens	hospital	2025-03-26	4004166	169	119000	39
GCA_049008785.1	SAMN41861036	JBENCH01	s100498	China	2020	Homo sapiens	hospital	2025-03-26	3967424	110	120671	39
GCA_049008705.1	SAMN41861037	JBENCI01	s109482	China	2020	Homo sapiens	hospital	2025-03-26	3932020	91	126302	39
GCA_049007645.1	SAMN41861066	JBENDL01	s107042	China	2018	Homo sapiens	hospital	2025-03-26	4070388	296	108186	39
GCA_049007525.1	SAMN41861070	JBENDP01	s117591	China	2018	Homo sapiens	hospital	2025-03-26	4100062	412	108188	39
GCA_049007365.1	SAMN41861072	JBENDR01	s133742	China	2018	Homo sapiens	hospital	2025-03-26	4080313	195	108187	39
GCA_049007285.1	SAMN41861076	JBENDV01	s160390	China	2018	Homo sapiens	hospital	2025-03-26	4087324	212	108186	39
GCA_049043465.1	SAMN41861152	JBENGT01	s127981	China	2020	Homo sapiens	hospital	2025-03-26	3953960	100	153440	39
GCA_049025685.1	SAMN41861425	JBENPY01	s152288	China	2014	Homo sapiens	hospital	2025-03-26	4202841	399	111487	39
GCA_049025605.1	SAMN41861427	JBENQA01	s018148	China	2014	Homo sapiens	hospital	2025-03-26	4077648	294	133598	39
GCA_049025325.1	SAMN41861434	JBENQH01	s018529	China	2014	Homo sapiens	hospital	2025-03-26	4084621	330	133598	39
GCA_049056305.1	SAMN41861571	JBENVO01	s033663	China	2016	Homo sapiens	hospital	2025-03-26	4117615	396	116308	39
GCA_049052545.1	SAMN41861668	JBENZH01	s064843	China	2018	Homo sapiens	hospital	2025-03-26	4128360	175	115157	39
GCA_049052165.1	SAMN41861678	JBENZR01	s044219	China	2018	Homo sapiens	hospital	2025-03-26	4118747	166	133599	39
GCA_049052025.1	SAMN41861681	JBENZU01	s068034	China	2018	Homo sapiens	hospital	2025-03-26	4140527	218	115157	39
GCA_049051245.1	SAMN41861702	JBEOAP01	s074053	China	2019	Homo sapiens	hospital	2025-03-26	4334722	377	112480	39
GCA_049050535.1	SAMN41861718	JBEOBF01	s078068	China	2020	Homo sapiens	hospital	2025-03-26	4021193	94	129605	39
GCA_049050345.1	SAMN41861724	JBEOBL01	s084855	China	2020	Homo sapiens	hospital	2025-03-26	4032968	112	131230	39
GCA_049050125.1	SAMN41861730	JBEOBR01	s088476	China	2020	Homo sapiens	hospital	2025-03-26	4041074	160	155248	39
GCA_049049925.1	SAMN41861736	JBEOBX01	s095157	China	2021	Homo sapiens	hospital	2025-03-26	3961363	121	133598	39
GCA_049049545.1	SAMN41861745	JBEOCG01	s099717	China	2021	Homo sapiens	hospital	2025-03-26	4016153	97	130736	39
GCA_049047265.1	SAMN41861806	JBEOEP01	s147150	China	2020	Homo sapiens	hospital	2025-03-26	4145016	121	131229	39
GCA_049047005.1	SAMN41861811	JBEOEU01	s150891	China	2020	Homo sapiens	hospital	2025-03-26	4102248	290	127187	39
GCA_049046845.1	SAMN41861815	JBEOEY01	s126433	China	2021	Homo sapiens	hospital	2025-03-26	4168457	265	140356	39
GCA_049046725.1	SAMN41861818	JBEOFB01	s051365	China	2021	Homo sapiens	hospital	2025-03-26	4006913	150	110111	39
GCA_049046505.1	SAMN41861824	JBEOFH01	s055220	China	2021	Homo sapiens	hospital	2025-03-26	4088171	174	94118	39
GCA_049046445.1	SAMN41861825	JBEOFI01	s055228	China	2021	Homo sapiens	hospital	2025-03-26	4089398	177	110114	39
GCA_049045985.1	SAMN41861837	JBEOFU01	s056750	China	2019	Homo sapiens	hospital	2025-03-26	3968403	208	148252	39
GCA_049045585.1	SAMN41861849	JBEOGG01	s060063	China	2021	Homo sapiens	hospital	2025-03-26	4101736	117	129514	39
GCA_049045165.1	SAMN41861859	JBEOGQ01	s084072	China	2018	Homo sapiens	hospital	2025-03-26	4145249	228	153484	39
GCA_049045145.1	SAMN41861860	JBEOGR01	s079396	China	2018	Homo sapiens	hospital	2025-03-26	4105998	120	142215	39
GCA_049044885.1	SAMN41861866	JBEOGX01	s079601	China	2019	Homo sapiens	hospital	2025-03-26	4029963	142	112361	39
GCA_049044865.1	SAMN41861867	JBEOGY01	s079661	China	2020	Homo sapiens	hospital	2025-03-26	4078863	181	129709	39
GCA_049044585.1	SAMN41861874	JBEOHF01	s101765	China	2021	Homo sapiens	hospital	2025-03-26	4059942	142	120046	39
GCA_049044365.1	SAMN41861880	JBEOHL01	s111618	China	2021	Homo sapiens	hospital	2025-03-26	4071027	163	130736	39
GCA_040304285.1	SAMN41846091	JBEOIM01	S20	China	2018	Homo sapiens	st	2024-06-25	4009010	93	130736	39
GCA_040301485.1	SAMN41846118	JBEOJN01	S47	China	2018	Homo sapiens	st	2024-06-24	4123931	160	124393	39
GCA_051169065.1	SAMN41913414	JBEQCV01	1369_21	Brazil	2021	Homo sapiens	urine	2025-07-01	3773494	91	88262	39
GCA_051169085.1	SAMN41913413	JBEQCW01	1354_21	Brazil	2021	Homo sapiens	Tracheal secretion	2025-07-01	3943644	88	135112	39
GCA_051169105.1	SAMN41913412	JBEQCX01	1341_21	Brazil	2021	Homo sapiens	blood	2025-07-01	3933282	89	105087	39
GCA_051169125.1	SAMN41913411	JBEQCY01	1339_21	Brazil	2021	Homo sapiens	blood	2025-07-01	3944372	86	108952	39
GCA_051169155.1	SAMN41913410	JBEQCZ01	1324_21	Brazil	2021	Homo sapiens	Tracheal secretion	2025-07-01	3946937	82	118301	39
GCA_051169175.1	SAMN41913409	JBEQDA01	1322_21	Brazil	2021	Homo sapiens	blood	2025-07-01	3945829	88	118301	39
GCA_051169195.1	SAMN41913408	JBEQDB01	1312_21	Brazil	2021	Homo sapiens	Tracheal secretion	2025-07-01	3944513	95	110124	39
GCA_051169215.1	SAMN41913407	JBEQDC01	1310_21	Brazil	2021	Homo sapiens	blood	2025-07-01	3933889	85	133345	39
GCA_051169235.1	SAMN41913406	JBEQDD01	1309_21	Brazil	2021	Homo sapiens	blood	2025-07-01	3940987	91	110094	39
GCA_051169255.1	SAMN41913405	JBEQDE01	1279_21	Brazil	2021	Homo sapiens	Surveillance swab	2025-07-01	3944011	95	110113	39
GCA_051169275.1	SAMN41913404	JBEQDF01	1278_21	Brazil	2021	Homo sapiens	Surveillance swab	2025-07-01	3943972	93	105660	39
GCA_051169295.1	SAMN41913403	JBEQDG01	1274_21	Brazil	2021	Homo sapiens	Surveillance swab	2025-07-01	3941180	92	110116	39
GCA_051169335.1	SAMN41913402	JBEQDH01	1271_21	Brazil	2021	Homo sapiens	Tracheal secretion	2025-07-01	3945777	86	136586	39
GCA_051169315.1	SAMN41913401	JBEQDI01	1270_21	Brazil	2021	Homo sapiens	Surveillance swab	2025-07-01	3944401	92	105660	39
GCA_051169355.1	SAMN41913400	JBEQDJ01	1238_21	Brazil	2021	Homo sapiens	urine	2025-07-01	3893727	83	108956	39
GCA_051169395.1	SAMN41913399	JBEQDK01	1230_21	Brazil	2021	Homo sapiens	Surveillance swab	2025-07-01	3945994	87	105662	39
GCA_051169375.1	SAMN41913398	JBEQDL01	1216_21	Brazil	2021	Homo sapiens	blood	2025-07-01	3946083	84	110115	39
GCA_051169415.1	SAMN41913397	JBEQDM01	1212_21	Brazil	2021	Homo sapiens	Tracheal secretion	2025-07-01	3897472	84	110356	39
GCA_051169445.1	SAMN41913396	JBEQDN01	1210_21	Brazil	2021	Homo sapiens	Tracheal secretion	2025-07-01	3897665	80	118301	39
GCA_051169435.1	SAMN41913395	JBEQDO01	1166_21	Brazil	2021	Homo sapiens	blood	2025-07-01	3945096	89	110096	39
GCA_051169475.1	SAMN41913394	JBEQDP01	1047_21	Brazil	2021	Homo sapiens	Tracheal secretion	2025-07-01	3945826	87	105621	39
GCA_051169495.1	SAMN41913393	JBEQDQ01	1014_21	Brazil	2021	Homo sapiens	Tracheal secretion	2025-07-01	3860157	77	136258	39
GCA_051169515.1	SAMN41913392	JBEQDR01	973_21	Brazil	2021	Homo sapiens	urine	2025-07-01	3946482	83	110116	39
GCA_051169535.1	SAMN41913391	JBEQDS01	969_21	Brazil	2021	Homo sapiens	urine	2025-07-01	3942919	94	118318	39
GCA_051169575.1	SAMN41913390	JBEQDT01	964_21	Brazil	2021	Homo sapiens	blood	2025-07-01	4021394	103	110233	39
GCA_051169595.1	SAMN41913389	JBEQDU01	945_21	Brazil	2021	Homo sapiens	Surveillance swab	2025-07-01	3941983	90	119410	39
GCA_051169555.1	SAMN41913388	JBEQDV01	927_21	Brazil	2021	Homo sapiens	Tracheal secretion	2025-07-01	3940267	91	121808	39
GCA_051169635.1	SAMN41913387	JBEQDW01	914_21	Brazil	2021	Homo sapiens	blood	2025-07-01	3944270	88	136340	39
GCA_051169655.1	SAMN41913386	JBEQDX01	911_21	Brazil	2021	Homo sapiens	Other clinical sources	2025-07-01	3922057	85	105739	39
GCA_051169615.1	SAMN41913385	JBEQDY01	847_21	Brazil	2021	Homo sapiens	Tracheal secretion	2025-07-01	3954040	101	109550	39
GCA_051169675.1	SAMN41913384	JBEQDZ01	846_21	Brazil	2021	Homo sapiens	Tracheal secretion	2025-07-01	3948941	97	105660	39
GCA_051169715.1	SAMN41913383	JBEQEA01	822_21	Brazil	2021	Homo sapiens	urine	2025-07-01	3948818	93	133482	39
GCA_051169695.1	SAMN41913382	JBEQEB01	801_21	Brazil	2021	Homo sapiens	Other clinical sources	2025-07-01	3945912	99	110096	39
GCA_051169745.1	SAMN41913381	JBEQEC01	796_21	Brazil	2021	Homo sapiens	Tracheal secretion	2025-07-01	3945432	99	133345	39
GCA_051169765.1	SAMN41913380	JBEQED01	795_21	Brazil	2021	Homo sapiens	blood	2025-07-01	3947937	92	110113	39
GCA_051169785.1	SAMN41913379	JBEQEE01	794_21	Brazil	2021	Homo sapiens	blood	2025-07-01	3947076	97	108988	39
GCA_051169805.1	SAMN41913378	JBEQEF01	780_21	Brazil	2021	Homo sapiens	blood	2025-07-01	3931987	86	105658	39
GCA_051169825.1	SAMN41913377	JBEQEG01	767_21	Brazil	2021	Homo sapiens	blood	2025-07-01	4027505	107	105660	39
GCA_051169845.1	SAMN41913376	JBEQEH01	764_21	Brazil	2021	Homo sapiens	blood	2025-07-01	3947669	103	110114	39
GCA_051169865.1	SAMN41913375	JBEQEI01	706_21	Brazil	2021	Homo sapiens	Tracheal secretion	2025-07-01	3944482	92	105660	39
GCA_051169885.1	SAMN41913374	JBEQEJ01	668_21	Brazil	2021	Homo sapiens	Tracheal secretion	2025-07-01	3946727	99	105355	39
GCA_051169905.1	SAMN41913373	JBEQEK01	659_21	Brazil	2021	Homo sapiens	Tracheal secretion	2025-07-01	3947412	92	109550	39
GCA_051169925.1	SAMN41913372	JBEQEL01	658_21	Brazil	2021	Homo sapiens	Tracheal secretion	2025-07-01	3947014	96	135180	39
GCA_051169965.1	SAMN41913371	JBEQEM01	636_21	Brazil	2021	Homo sapiens	Tracheal secretion	2025-07-01	3948973	93	105660	39
GCA_051169945.1	SAMN41913370	JBEQEN01	606_21	Brazil	2021	Homo sapiens	urine	2025-07-01	3948855	87	110181	39
GCA_051169985.1	SAMN41913369	JBEQEO01	605_21	Brazil	2021	Homo sapiens	Tracheal secretion	2025-07-01	3946068	103	133480	39
GCA_051170025.1	SAMN41913368	JBEQEP01	601_21	Brazil	2021	Homo sapiens	blood	2025-07-01	3944234	100	133410	39
GCA_051170005.1	SAMN41913367	JBEQEQ01	585_21	Brazil	2021	Homo sapiens	urine	2025-07-01	4020079	94	110096	39
GCA_051170085.1	SAMN41913366	JBEQER01	573_21	Brazil	2021	Homo sapiens	Tracheal secretion	2025-07-01	3945438	94	135202	39
GCA_051170045.1	SAMN41913365	JBEQES01	572_21	Brazil	2021	Homo sapiens	Tracheal secretion	2025-07-01	4028576	106	109344	39
GCA_051170065.1	SAMN41913364	JBEQET01	571_21	Brazil	2021	Homo sapiens	Tracheal secretion	2025-07-01	3949755	90	133446	39
GCA_051170105.1	SAMN41913363	JBEQEU01	544_21	Brazil	2021	Homo sapiens	Tracheal secretion	2025-07-01	3948089	87	133347	39
GCA_051170125.1	SAMN41913362	JBEQEV01	541_21	Brazil	2021	Homo sapiens	blood	2025-07-01	3943823	104	108942	39
GCA_051170145.1	SAMN41913361	JBEQEW01	531_21	Brazil	2021	Homo sapiens	blood	2025-07-01	3949766	87	109550	39
GCA_051170185.1	SAMN41913360	JBEQEX01	530_21	Brazil	2021	Homo sapiens	blood	2025-07-01	3948194	87	108943	39
GCA_051170205.1	SAMN41913359	JBEQEY01	529_21	Brazil	2021	Homo sapiens	blood	2025-07-01	3947124	96	105101	39
GCA_051170165.1	SAMN41913358	JBEQEZ01	528_21	Brazil	2021	Homo sapiens	blood	2025-07-01	3949257	95	140897	39
GCA_051170225.1	SAMN41913357	JBEQFA01	527_21	Brazil	2021	Homo sapiens	blood	2025-07-01	3990357	99	133482	39
GCA_051170245.1	SAMN41913356	JBEQFB01	444_21	Brazil	2021	Homo sapiens	blood	2025-07-01	3949500	88	135182	39
GCA_051170265.1	SAMN41913355	JBEQFC01	433_21	Brazil	2021	Homo sapiens	blood	2025-07-01	3898151	112	88262	39
GCA_051170305.1	SAMN41913354	JBEQFD01	429_21	Brazil	2021	Homo sapiens	Tracheal secretion	2025-07-01	3948327	94	118320	39
GCA_051170285.1	SAMN41913353	JBEQFE01	425_21	Brazil	2021	Homo sapiens	Surveillance swab	2025-07-01	3945319	84	109548	39
GCA_051170325.1	SAMN41913352	JBEQFF01	417_21	Brazil	2021	Homo sapiens	Tracheal secretion	2025-07-01	3820518	100	86137	39
GCA_051170345.1	SAMN41913351	JBEQFG01	400_21	Brazil	2021	Homo sapiens	Tracheal secretion	2025-07-01	3911686	85	110049	39
GCA_051170365.1	SAMN41913350	JBEQFH01	375_21	Brazil	2021	Homo sapiens	Tracheal secretion	2025-07-01	3948377	91	109550	39
GCA_051170385.1	SAMN41913349	JBEQFI01	374_21	Brazil	2021	Homo sapiens	blood	2025-07-01	3945187	90	105660	39
GCA_051170425.1	SAMN41913348	JBEQFJ01	347_21	Brazil	2021	Homo sapiens	blood	2025-07-01	3946606	86	135056	39
GCA_051170445.1	SAMN41913347	JBEQFK01	333_21	Brazil	2021	Homo sapiens	blood	2025-07-01	3946683	88	133410	39
GCA_051170405.1	SAMN41913346	JBEQFL01	274_21	Brazil	2021	Homo sapiens	blood	2025-07-01	3821998	98	92855	39
GCA_051170465.1	SAMN41913345	JBEQFM01	230_21	Brazil	2021	Homo sapiens	Other clinical sources	2025-07-01	3809341	94	92857	39
GCA_051170485.1	SAMN41913344	JBEQFN01	229_21	Brazil	2021	Homo sapiens	blood	2025-07-01	3810180	98	119811	39
GCA_051170505.1	SAMN41913343	JBEQFO01	165_21	Brazil	2021	Homo sapiens	Surveillance swab	2025-07-01	3944629	88	135164	39
GCA_051170525.1	SAMN41913342	JBEQFP01	156_21	Brazil	2021	Homo sapiens	Tracheal secretion	2025-07-01	3948464	84	152239	39
GCA_051170545.1	SAMN41913341	JBEQFQ01	130_21	Brazil	2021	Homo sapiens	Tracheal secretion	2025-07-01	3949424	91	133409	39
GCA_051170565.1	SAMN41913340	JBEQFR01	129_21	Brazil	2021	Homo sapiens	Tracheal secretion	2025-07-01	3951108	86	110255	39
GCA_051170585.1	SAMN41913339	JBEQFS01	114_21	Brazil	2021	Homo sapiens	urine	2025-07-01	3891340	83	133410	39
GCA_051170605.1	SAMN41913338	JBEQFT01	102_21	Brazil	2021	Homo sapiens	blood	2025-07-01	3937823	89	110096	39
GCA_051170625.1	SAMN41913337	JBEQFU01	073_21	Brazil	2021	Homo sapiens	blood	2025-07-01	3944665	86	108935	39
GCA_051170645.1	SAMN41913336	JBEQFV01	462_20	Brazil	2020	Homo sapiens	blood	2025-07-01	3885204	94	110096	39
GCA_051170665.1	SAMN41913335	JBEQFW01	443_20	Brazil	2020	Homo sapiens	Surveillance swab	2025-07-01	3945976	89	105660	39
GCA_051170685.1	SAMN41913334	JBEQFX01	409_20	Brazil	2020	Homo sapiens	blood	2025-07-01	3948585	90	105681	39
GCA_051170705.1	SAMN41913333	JBEQFY01	407_20	Brazil	2020	Homo sapiens	Tracheal secretion	2025-07-01	3948810	93	105660	39
GCA_051170725.1	SAMN41913332	JBEQFZ01	384_20	Brazil	2020	Homo sapiens	Tracheal secretion	2025-07-01	3949169	83	106075	39
GCA_051170745.1	SAMN41913331	JBEQGA01	334_20	Brazil	2020	Homo sapiens	blood	2025-07-01	3945486	97	133345	39
GCA_051170765.1	SAMN41913330	JBEQGB01	313_20	Brazil	2020	Homo sapiens	blood	2025-07-01	3946458	99	110113	39
GCA_051170785.1	SAMN41913329	JBEQGC01	308_20	Brazil	2020	Homo sapiens	Tracheal secretion	2025-07-01	3998353	117	109995	39
GCA_051170805.1	SAMN41913328	JBEQGD01	257_20	Brazil	2020	Homo sapiens	Tracheal secretion	2025-07-01	3948867	95	139377	39
GCA_051170845.1	SAMN41913327	JBEQGE01	245_20	Brazil	2020	Homo sapiens	Tracheal secretion	2025-07-01	3948780	90	133410	39
GCA_051170825.1	SAMN41913326	JBEQGF01	167_20	Brazil	2020	Homo sapiens	Tracheal secretion	2025-07-01	3948207	90	109548	39
GCA_042664565.1	SAMN40243348	JBHYSG01	CRAB7	China	-	Homo sapiens	-	2024-10-06	4036955	91	142802	39
GCA_042664245.1	SAMN40243353	JBHYSL01	CRAB12	China	-	Homo sapiens	-	2024-10-06	4039482	77	132736	39
GCA_042664105.1	SAMN40243355	JBHYSN01	CRAB14	China	-	Homo sapiens	-	2024-10-06	4044395	84	164980	39
GCA_042664065.1	SAMN40243358	JBHYSQ01	CRAB17	China	-	Homo sapiens	-	2024-10-06	4044915	95	165207	39
GCA_042664585.1	SAMN40243363	JBHYSV01	CRAB22	China	-	Homo sapiens	-	2024-10-06	4044106	78	141010	39
GCA_042664145.1	SAMN40243366	JBHYSY01	CRAB25	China	-	Homo sapiens	-	2024-10-06	4044650	94	164980	39
GCA_047950755.1	SAMN44263900	JBIFGT01	AB2	China	2023	Homo sapiens	pleural effusion	2025-02-24	4034756	85	140356	39
GCA_047950695.1	SAMN44263903	JBIFGW01	AB6	China	2023	Homo sapiens	sputum	2025-02-24	4035937	82	140356	39
GCA_047950615.1	SAMN44263906	JBIFGZ01	AB17	China	2023	Homo sapiens	sputum	2025-02-24	4034850	84	140356	39
GCA_047950445.1	SAMN44263908	JBIFHB01	AB20	China	2023	Homo sapiens	sputum	2025-02-24	4047767	93	140356	39
GCA_047950455.1	SAMN44263909	JBIFHC01	AB22	China	2023	Homo sapiens	wound exudate	2025-02-24	4073968	85	132608	39
GCA_047950425.1	SAMN44263910	JBIFHD01	AB25	China	2023	Homo sapiens	sputum	2025-02-24	4073230	89	130939	39
GCA_047950255.1	SAMN44263912	JBIFHF01	AB27	China	2023	Homo sapiens	sputum	2025-02-24	4036255	90	140356	39
GCA_047950305.1	SAMN44263913	JBIFHG01	AB28	China	2023	Homo sapiens	sputum	2025-02-24	4074796	86	131011	39
GCA_047950225.1	SAMN44263914	JBIFHH01	AB29	China	2023	Homo sapiens	sputum	2025-02-24	4073299	85	136299	39
GCA_047950335.1	SAMN44263915	JBIFHI01	AB30	China	2023	Homo sapiens	sputum	2025-02-24	4036662	86	140356	39
GCA_047950215.1	SAMN44263917	JBIFHJ01	AB32	China	2023	Homo sapiens	sputum	2025-02-24	4073129	86	130939	39
GCA_047950105.1	SAMN44263918	JBIFHK01	AB33	China	2023	Homo sapiens	sputum	2025-02-24	4032762	99	140356	39
GCA_047950165.1	SAMN44263919	JBIFHL01	AB36	China	2023	Homo sapiens	urine	2025-02-24	4034501	83	140356	39
GCA_047950015.1	SAMN44263920	JBIFHM01	AB38	China	2023	Homo sapiens	sputum	2025-02-24	4035917	89	140356	39
GCA_047950025.1	SAMN44263921	JBIFHN01	AB39	China	2023	Homo sapiens	urine	2025-02-24	3984057	73	140356	39
GCA_047950045.1	SAMN44263922	JBIFHO01	AB40	China	2023	Homo sapiens	sputum	2025-02-24	4041271	90	140356	39
GCA_047949975.1	SAMN44263923	JBIFHP01	AB41	China	2023	Homo sapiens	sputum	2025-02-24	4065927	81	140790	39
GCA_047949835.1	SAMN44263924	JBIFHQ01	AB42	China	2023	Homo sapiens	sputum	2025-02-24	4040270	86	132608	39
GCA_047949935.1	SAMN44263925	JBIFHR01	AB43	China	2023	Homo sapiens	sputum	2025-02-24	4026716	77	164760	39
GCA_047949905.1	SAMN44263926	JBIFHS01	AB44	China	2023	Homo sapiens	sputum	2025-02-24	4080985	98	132759	39
GCA_047949605.1	SAMN44263930	JBIFHW01	AB48	China	2023	Homo sapiens	sputum	2025-02-24	4036187	84	131011	39
GCA_047949665.1	SAMN44263931	JBIFHX01	AB49	China	2023	Homo sapiens	sputum	2025-02-24	4051638	84	140356	39
GCA_047949495.1	SAMN44263935	JBIFIB01	AB53	China	2023	Homo sapiens	sputum	2025-02-24	4040056	95	140356	39
GCA_047949375.1	SAMN44263936	JBIFIC01	AB54	China	2023	Homo sapiens	sputum	2025-02-24	4050775	106	131012	39
GCA_047949385.1	SAMN44263937	JBIFID01	AB55	China	2023	Homo sapiens	sputum	2025-02-24	4079295	99	131011	39
GCA_047949335.1	SAMN44263939	JBIFIF01	AB58	China	2023	Homo sapiens	blood	2025-02-24	4035460	91	131011	39
GCA_047949135.1	SAMN44263940	JBIFIG01	AB59	China	2023	Homo sapiens	sputum	2025-02-24	4040713	85	131011	39
GCA_047949175.1	SAMN44263944	JBIFIK01	AB63	China	2023	Homo sapiens	blood	2025-02-24	4074322	83	132608	39
GCA_047949085.1	SAMN44263945	JBIFIL01	AB65	China	2023	Homo sapiens	sputum	2025-02-24	4070538	94	130939	39
GCA_047948945.1	SAMN44263947	JBIFIN01	AB67	China	2023	Homo sapiens	BAL	2025-02-24	4036364	85	140356	39
GCA_047948935.1	SAMN44263948	JBIFIO01	AB68	China	2023	Homo sapiens	sputum	2025-02-24	4036071	91	140356	39
GCA_047948995.1	SAMN44263949	JBIFIP01	AB69	China	2023	Homo sapiens	sputum	2025-02-24	4081125	96	131011	39
GCA_047948835.1	SAMN44263950	JBIFIQ01	AB70	China	2023	Homo sapiens	sputum	2025-02-24	4038365	94	140356	39
GCA_047948905.1	SAMN44263951	JBIFIR01	AB71	China	2023	Homo sapiens	sputum	2025-02-24	4036326	94	132609	39
GCA_047948845.1	SAMN44263952	JBIFIS01	AB72	China	2023	Homo sapiens	wound exudate	2025-02-24	4073733	86	132759	39
GCA_047948895.1	SAMN44263954	JBIFIU01	AB74	China	2023	Homo sapiens	sputum	2025-02-24	4079198	100	130762	39
GCA_048549495.1	SAMN44249694	JBIMAY01	ULE_I082	Spain	2022	-	Chicken meat	2025-03-11	3984688	445	177031	39
GCA_050369455.1	SAMN44288642	JBIMLL01	BO88	Italy	2010	Homo sapiens	bronchial aspirate	2025-05-14	4026200	79	110068	39
GCA_050369915.1	SAMN44288621	JBIMMD01	BO27	Italy	2012	Homo sapiens	bronchial aspirate	2025-05-14	4015740	167	102349	39
GCA_050369955.1	SAMN44288620	JBIMME01	BO29	Italy	2010	Homo sapiens	bronchial aspirate	2025-05-14	3968598	132	95333	39
GCA_046693925.1	SAMN44579598	JBIYWU01	36B	China	2021	Homo sapiens	urine	2025-01-15	4020506	79	161942	39
GCA_046694065.1	SAMN44579593	JBIYWZ01	31B	China	2021	Homo sapiens	urine	2025-01-15	4022068	88	156336	39
GCA_046694485.1	SAMN44579575	JBIYXQ01	13B	China	2021	Homo sapiens	Wound secretion	2025-01-15	4020796	92	143992	39
GCA_046694465.1	SAMN44579574	JBIYXR01	12B	China	2021	Homo sapiens	urine	2025-01-15	4021594	85	156336	39
GCA_046694605.1	SAMN44579573	JBIYXS01	11B	China	2021	Homo sapiens	urine	2025-01-15	4021300	88	156336	39
GCA_045444775.1	SAMN36885374	JBJIPC01	AB333	China	2022	Homo sapiens	sputum	2024-11-27	4038289	105	129515	39
GCA_045444785.1	SAMN36885373	JBJIPD01	AB330	China	2022	Homo sapiens	sputum	2024-11-27	4038668	110	127669	39
GCA_045444865.1	SAMN36885372	JBJIPE01	AB329	China	2022	Homo sapiens	sputum	2024-11-27	4290076	472	28690	39
GCA_045444795.1	SAMN36885371	JBJIPF01	0000-0002-3277-7433	China	2022	Homo sapiens	sputum	2024-11-27	4040360	92	158586	39
GCA_045444815.1	SAMN36885370	JBJIPG01	AB312	China	2022	Homo sapiens	sputum	2024-11-27	4047646	111	126302	39
GCA_045444995.1	SAMN36885368	JBJIPI01	AB308	China	2022	Homo sapiens	sputum	2024-11-27	4039872	104	129515	39
GCA_045445035.1	SAMN36885367	JBJIPJ01	AB307	China	2022	Homo sapiens	sputum	2024-11-27	4039342	109	129514	39
GCA_045445175.1	SAMN36885366	JBJIPK01	AB306	China	2022	Homo sapiens	sputum	2024-11-27	4014993	93	129515	39
GCA_045445235.1	SAMN36885365	JBJIPL01	AB305	China	2022	Homo sapiens	sputum	2024-11-27	4039203	109	133806	39
GCA_045445095.1	SAMN36885364	JBJIPM01	AB302	China	2022	Homo sapiens	hydroperitoneum	2024-11-27	3992300	105	130763	39
GCA_045445195.1	SAMN36885362	JBJIPO01	AB295	China	2022	Homo sapiens	sputum	2024-11-27	4037672	108	126140	39
GCA_045447485.1	SAMN36885361	JBJIPP01	AB294	China	2022	Homo sapiens	sputum	2024-11-27	4054024	109	124130	39
GCA_045447455.1	SAMN36885360	JBJIPQ01	0000-0002-3277-7422	China	2022	Homo sapiens	sputum	2024-11-27	4040723	92	158586	39
GCA_045447525.1	SAMN36885359	JBJIPR01	0000-0002-3277-7421	China	2022	Homo sapiens	sputum	2024-11-27	4080765	102	158586	39
GCA_045447545.1	SAMN36885358	JBJIPS01	AB286	China	2022	Homo sapiens	sputum	2024-11-27	3964674	103	129515	39
GCA_045447585.1	SAMN36885356	JBJIPU01	AB274	China	2022	Homo sapiens	sputum	2024-11-27	3979825	102	129515	39
GCA_045447605.1	SAMN36885355	JBJIPV01	AB271	China	2022	Homo sapiens	sputum	2024-11-27	4038598	107	127669	39
GCA_045447625.1	SAMN36885354	JBJIPW01	0000-0002-3277-7416	China	2022	Homo sapiens	sputum	2024-11-27	4043806	96	158586	39
GCA_045447705.1	SAMN36885352	JBJIPY01	AB265	China	2022	Homo sapiens	sputum	2024-11-27	4041637	96	131010	39
GCA_045447665.1	SAMN36885351	JBJIPZ01	0000-0002-3277-7413	China	2022	Homo sapiens	sputum	2024-11-27	4040515	94	157707	39
GCA_045447685.1	SAMN36885350	JBJIQA01	0000-0002-3277-7412	China	2022	Homo sapiens	sputum	2024-11-27	4040837	93	149138	39
GCA_045447765.1	SAMN36885349	JBJIQB01	0000-0002-3277-7411	China	2022	Homo sapiens	sputum	2024-11-27	4040814	92	158586	39
GCA_045447725.1	SAMN36885348	JBJIQC01	0000-0002-3277-7410	China	2022	Homo sapiens	sputum	2024-11-27	4080765	102	158586	39
GCA_045447785.1	SAMN36885346	JBJIQE01	0000-0002-3277-7408	China	2022	Homo sapiens	sputum	2024-11-27	4038179	102	158586	39
GCA_045447865.1	SAMN36885342	JBJIQH01	0000-0002-3277-7404	China	2022	Homo sapiens	sputum	2024-11-27	4042458	93	158586	39
GCA_045447845.1	SAMN36885341	JBJIQI01	0000-0002-3277-7403	China	2022	Homo sapiens	sputum	2024-11-27	4040574	89	158586	39
GCA_045447885.1	SAMN36885340	JBJIQJ01	0000-0002-3277-7402	China	2022	Homo sapiens	sputum	2024-11-27	4041650	98	158586	39
GCA_045448055.1	SAMN36885331	JBJIQR01	0000-0002-3277-7393	China	2022	Homo sapiens	sputum	2024-11-27	4038179	102	158586	39
GCA_045448075.1	SAMN36885330	JBJIQS01	AB201	China	2022	Homo sapiens	sputum	2024-11-27	4037672	108	126140	39
GCA_045448095.1	SAMN36885328	JBJIQU01	AB199	China	2022	Homo sapiens	sputum	2024-11-27	4038598	107	127669	39
GCA_045448195.1	SAMN36885324	JBJIQY01	AB155	China	2021	Homo sapiens	sputum	2024-11-27	4054024	109	124130	39
GCA_045448255.1	SAMN36885323	JBJIQZ01	AB110	China	2021	Homo sapiens	sputum	2024-11-27	4075258	111	124130	39
GCA_045448235.1	SAMN36885320	JBJIRC01	AB092	China	2021	Homo sapiens	sputum	2024-11-27	4029611	108	129515	39
GCA_045448325.1	SAMN36885319	JBJIRD01	AB090	China	2021	Homo sapiens	sputum	2024-11-27	4039203	109	133806	39
GCA_045448305.1	SAMN36885318	JBJIRE01	AB089	China	2021	Homo sapiens	sputum	2024-11-27	4039872	104	129515	39
GCA_045448295.1	SAMN36885317	JBJIRF01	AB080	China	2021	Homo sapiens	sputum	2024-11-27	4039342	109	129514	39
GCA_045448315.1	SAMN36885316	JBJIRG01	0000-0002-3277-7378	China	2021	Homo sapiens	sputum	2024-11-27	4040036	90	157706	39
GCA_045448535.1	SAMN36885313	JBJIRJ01	AB062	China	2021	Homo sapiens	blood	2024-11-27	4290076	472	28690	39
GCA_045448515.1	SAMN36885312	JBJIRK01	AB058	China	2021	Homo sapiens	sputum	2024-11-27	4038668	110	127669	39
GCA_045448555.1	SAMN36885311	JBJIRL01	0000-0002-3277-7373	China	2021	Homo sapiens	sputum	2024-11-27	4040814	92	158586	39
GCA_045448495.1	SAMN36885310	JBJIRM01	AB051	China	2021	Homo sapiens	sputum	2024-11-27	4038289	105	129515	39
GCA_045448665.1	SAMN36885309	JBJIRN01	AB049	China	2021	Homo sapiens	sputum	2024-11-27	4047646	111	126302	39
GCA_045448735.1	SAMN36885308	JBJIRO01	0000-0002-3277-7370	China	2021	Homo sapiens	sputum	2024-11-27	4040515	94	157707	39
GCA_045448875.1	SAMN36885303	JBJIRT01	0000-0002-3277-7365	China	2020	Homo sapiens	sputum	2024-11-27	4040848	90	158586	39
GCA_045449075.1	SAMN36885299	JBJIRX01	0000-0002-3277-7361	China	2020	Homo sapiens	sputum	2024-11-27	4040686	90	158586	39
GCA_045448995.1	SAMN36885298	JBJIRY01	0000-0002-3277-7360	China	2020	Homo sapiens	sputum	2024-11-27	4063134	99	157707	39
GCA_045449145.1	SAMN36885296	JBJISA01	0000-0002-3277-7358	China	2020	Homo sapiens	sputum	2024-11-27	4040795	93	158586	39
GCA_045449155.1	SAMN36885295	JBJISB01	0000-0002-3277-7357	China	2020	Homo sapiens	sputum	2024-11-27	4039893	87	158586	39
GCA_045449255.1	SAMN36885294	JBJISC01	0000-0002-3277-7356	China	2020	Homo sapiens	sputum	2024-11-27	4044342	100	157707	39
GCA_045449135.1	SAMN36885293	JBJISD01	AB012	China	2020	Homo sapiens	sputum	2024-11-27	4039560	92	136299	39
GCA_045449435.1	SAMN36885292	JBJISE01	0000-0002-3277-7354	China	2020	Homo sapiens	sputum	2024-11-27	4038787	87	158586	39
GCA_045449395.1	SAMN36885291	JBJISF01	0000-0002-3277-7353	China	2020	Homo sapiens	sputum	2024-11-27	4039406	89	158586	39
GCA_045449325.1	SAMN36885290	JBJISG01	0000-0002-3277-7352	China	2020	Homo sapiens	sputum	2024-11-27	4041717	95	157706	39
GCA_045449375.1	SAMN36885289	JBJISH01	0000-0002-3277-7351	China	2020	Homo sapiens	sputum	2024-11-27	4050951	93	158586	39
GCA_045449415.1	SAMN36885288	JBJISI01	0000-0002-3277-7350	China	2020	Homo sapiens	blood	2024-11-27	4039308	89	157707	39
GCA_045449515.1	SAMN36885287	JBJISJ01	0000-0002-3277-7349	China	2019	Homo sapiens	sputum	2024-11-27	4042114	90	158586	39
GCA_045449575.1	SAMN36885286	JBJISK01	0000-0002-3277-7348	China	2019	Homo sapiens	sputum	2024-11-27	4042997	97	158586	39
GCA_045449535.1	SAMN36885285	JBJISL01	0000-0002-3277-7347	China	2019	Homo sapiens	sputum	2024-11-27	4039431	88	158586	39
GCA_045449595.1	SAMN36885284	JBJISM01	0000-0002-3277-7346	China	2021	Homo sapiens	sputum	2024-11-27	4039721	90	158586	39
GCA_050988505.1	SAMN45030963	JBJKFP01	BM7251	China	2021	Homo sapiens	Catheters	2025-06-18	4166848	449	153470	39
GCA_050988405.1	SAMN45030968	JBJKFQ01	BM7327	China	2021	Homo sapiens	blood	2025-06-18	4056128	129	131229	39
GCA_050988365.1	SAMN45030970	JBJKFR01	BM7407	China	2021	Homo sapiens	blood	2025-06-18	4078306	129	138320	39
GCA_050988105.1	SAMN45030980	JBJKFT01	BM7597	China	2021	Homo sapiens	blood	2025-06-18	4088603	137	127670	39
GCA_050987545.1	SAMN45031006	JBJKFV01	BM8121	China	2022	Homo sapiens	Tissues	2025-06-18	4071653	148	153514	39
GCA_050987485.1	SAMN45031009	JBJKFW01	BM8157	China	2022	Homo sapiens	blood	2025-06-18	4112837	170	135924	39
GCA_050987425.1	SAMN45031011	JBJKFX01	BM8227	China	2022	Homo sapiens	sputum	2025-06-18	4158816	491	127670	39.5
GCA_050984525.1	SAMN45031134	JBJKGW01	BM6955	China	2020	Homo sapiens	Wounds	2025-06-18	4177145	442	131229	39
GCA_046488105.1	SAMN42506224	JBJLUI01	SIMBA055	Singapore	2009	Homo sapiens	-	2025-01-04	3984973	9	2635687	39
GCA_046488735.1	SAMN42506194	JBJLVM01	SIMBA022	Singapore	2007	Homo sapiens	-	2025-01-04	4034994	61	364238	39
GCA_046488865.1	SAMN42506187	JBJLVT01	SIMBA015	Singapore	2007	Homo sapiens	-	2025-01-04	3942799	57	350477	39
GCA_046489015.1	SAMN42506176	JBJLWE01	SIMBA004	Singapore	2006	Homo sapiens	-	2025-01-04	3967339	64	220268	39
GCA_046489085.1	SAMN42506175	JBJLWF01	SIMBA002	Singapore	2006	Homo sapiens	-	2025-01-04	4054230	73	220210	39
GCA_050989205.1	SAMN45030929	JBJQVN01	BM6367	China	2020	Homo sapiens	Drainage fluid	2025-06-18	4123745	213	119338	39
GCA_050989105.1	SAMN45030934	JBJQVQ01	BM6485	China	2020	Homo sapiens	Catheters	2025-06-18	4018406	128	118910	39
GCA_050988965.1	SAMN45030941	JBJQVW01	BM6773	China	2020	Homo sapiens	blood	2025-06-18	4048665	120	138320	39
GCA_050988705.1	SAMN45030954	JBJQWA01	BM7129	China	2020	Homo sapiens	Wounds	2025-06-18	4070986	148	126731	39
GCA_050988465.1	SAMN45030965	JBJQWI01	BM7275	China	2021	Homo sapiens	Tissues	2025-06-18	4098611	199	118910	39
GCA_050988445.1	SAMN45030966	JBJQWJ01	BM7277	China	2021	Homo sapiens	urine	2025-06-18	4144624	376	126301	39
GCA_050988425.1	SAMN45030967	JBJQWK01	BM7305	China	2021	Homo sapiens	Wounds	2025-06-18	4177988	434	127670	39
GCA_050988385.1	SAMN45030969	JBJQWL01	BM7373	China	2021	Homo sapiens	cerebrospinal fluid	2025-06-18	4137553	358	127714	39.5
GCA_050988325.1	SAMN45030971	JBJQWM01	BM7419	China	2021	Homo sapiens	cerebrospinal fluid	2025-06-18	4058384	129	125442	39
GCA_050988345.1	SAMN45030972	JBJQWN01	BM7453	China	2021	Homo sapiens	blood	2025-06-18	4087199	126	144522	39
GCA_050988305.1	SAMN45030973	JBJQWO01	BM7469	China	2021	Homo sapiens	Wounds	2025-06-18	4034998	74	127671	39
GCA_050988265.1	SAMN45030974	JBJQWP01	BM7493	China	2021	Homo sapiens	urine	2025-06-18	4089281	142	138320	39
GCA_050988285.1	SAMN45030975	JBJQWQ01	BM7499	China	2021	Homo sapiens	blood	2025-06-18	4171837	334	129666	39
GCA_050988245.1	SAMN45030976	JBJQWR01	BM7517	China	2021	Homo sapiens	urine	2025-06-18	4033173	78	138320	39
GCA_050988225.1	SAMN45030978	JBJQWS01	BM7583	China	2021	Homo sapiens	blood	2025-06-18	4136816	124	144736	39
GCA_050988145.1	SAMN45030979	JBJQWT01	BM7591	China	2021	Homo sapiens	urine	2025-06-18	4031352	106	164407	39
GCA_050988085.1	SAMN45030981	JBJQWU01	BM7619	China	2021	Homo sapiens	Drainage fluid	2025-06-18	4076705	79	138320	39
GCA_050988025.1	SAMN45030984	JBJQWW01	BM7645	China	2021	Homo sapiens	Drainage fluid	2025-06-18	4089473	139	129515	39
GCA_050988005.1	SAMN45030985	JBJQWX01	BM7683	China	2021	Homo sapiens	Hydrothorax and ascite	2025-06-18	4096402	168	126731	39
GCA_050987975.1	SAMN45030986	JBJQWY01	BM7695	China	2021	Homo sapiens	blood	2025-06-18	4088148	153	127714	39
GCA_050987935.1	SAMN45030988	JBJQXA01	BM7719	China	2021	Homo sapiens	Wounds	2025-06-18	4094271	155	129515	39
GCA_050987905.1	SAMN45030989	JBJQXB01	BM7751	China	2021	Homo sapiens	blood	2025-06-18	4087501	137	127714	39
GCA_050987885.1	SAMN45030990	JBJQXC01	BM7781	China	2021	Homo sapiens	blood	2025-06-18	4159944	139	147133	39
GCA_050987865.1	SAMN45030991	JBJQXD01	BM7791	China	2021	Homo sapiens	blood	2025-06-18	4133212	105	138320	39
GCA_050987845.1	SAMN45030992	JBJQXE01	BM7811	China	2021	Homo sapiens	Drainage fluid	2025-06-18	4094087	148	153514	39
GCA_050987825.1	SAMN45030993	JBJQXF01	BM7827	China	2021	Homo sapiens	Wounds	2025-06-18	4195893	234	127670	39
GCA_050987785.1	SAMN45030995	JBJQXH01	BM7845	China	2021	Homo sapiens	Drainage fluid	2025-06-18	4121620	187	135924	39
GCA_050987745.1	SAMN45030996	JBJQXI01	BM7877	China	2021	Homo sapiens	cerebrospinal fluid	2025-06-18	4068661	143	138320	39
GCA_050987765.1	SAMN45030997	JBJQXJ01	BM7899	China	2021	Homo sapiens	cerebrospinal fluid	2025-06-18	4093190	168	138320	39
GCA_050987725.1	SAMN45030998	JBJQXK01	BM7907	China	2022	Homo sapiens	Tissues	2025-06-18	4094612	235	153470	39
GCA_050987705.1	SAMN45030999	JBJQXL01	BM7925	China	2022	Homo sapiens	Drainage fluid	2025-06-18	4103788	158	138320	39
GCA_050987625.1	SAMN45031003	JBJQXP01	BM8051	China	2022	Homo sapiens	Wounds	2025-06-18	4173172	157	126731	39
GCA_050987605.1	SAMN45031004	JBJQXQ01	BM8057	China	2022	Homo sapiens	Wounds	2025-06-18	4100805	142	138320	39
GCA_050987585.1	SAMN45031005	JBJQXR01	BM8077	China	2022	Homo sapiens	urine	2025-06-18	4114145	159	138320	39
GCA_050987565.1	SAMN45031007	JBJQXS01	BM8137	China	2022	Homo sapiens	Catheters	2025-06-18	4092231	177	164970	39
GCA_050987505.1	SAMN45031010	JBJQXU01	BM8165	China	2022	Homo sapiens	Drainage fluid	2025-06-18	3930053	172	145475	39
GCA_050985045.1	SAMN45031119	JBJRBA01	BM6863	China	2020	Homo sapiens	Drainage fluid	2025-06-18	4162438	441	147133	39
GCA_050982655.1	SAMN45031223	JBJREA01	BM8299	China	2022	Homo sapiens	sputum	2025-06-18	4156025	460	138320	39
GCA_050981925.1	SAMN45031256	JBJRFA01	BM8605	China	2022	Homo sapiens	sputum	2025-06-18	4157306	393	129709	39
GCA_050981845.1	SAMN45031260	JBJRFD01	BM8625	China	2022	Homo sapiens	sputum	2025-06-18	4146404	363	129709	39
GCA_046248145.1	SAMN45856379	JBJYFZ01	SZL8	China	2024	Homo sapiens	sputum	2024-12-22	4031057	127	140811	39
GCA_046248125.1	SAMN45856380	JBJYGA01	SZL9	China	2024	Homo sapiens	sputum	2024-12-22	4032498	124	162108	39
GCA_046248105.1	SAMN45856381	JBJYGB01	SZL10	China	2024	Homo sapiens	sputum	2024-12-22	4031396	129	167892	39
GCA_046248065.1	SAMN45856383	JBJYGC01	SZL13	China	2024	Homo sapiens	sputum	2024-12-22	4034592	112	165168	39
GCA_046248085.1	SAMN45856384	JBJYGD01	SZL14	China	2023	Homo sapiens	urine	2024-12-22	4033864	127	165200	39
GCA_046248005.1	SAMN45856387	JBJYGG01	SZL18	China	2024	Homo sapiens	sputum	2024-12-22	4041036	145	165224	39
GCA_046247965.1	SAMN45856388	JBJYGH01	SZL19	China	2024	Homo sapiens	drainage fluid	2024-12-22	4031077	123	164942	39
GCA_046247925.1	SAMN45856393	JBJYGL01	SZL29	China	2020	Homo sapiens	drainage fluid	2024-12-22	4111678	356	112532	39
GCA_046247845.1	SAMN45856394	JBJYGM01	SZL191	China	2020	Homo sapiens	secretions	2024-12-22	4041793	147	124060	39
GCA_046247905.1	SAMN45856395	JBJYGN01	SZL194	China	2023	Homo sapiens	blood	2024-12-22	4056351	180	102448	39
GCA_046502295.1	SAMN45174479	JBKFIU01	AR9323	China	2020	Homo sapiens	Wound secretion	2025-01-04	4097458	154	127255	39
GCA_046502645.1	SAMN45174462	JBKFJL01	AR9305	China	2018	Homo sapiens	urine	2025-01-04	4010072	152	127464	39
GCA_046502715.1	SAMN45174460	JBKFJN01	AR9303	China	2018	Homo sapiens	urine	2025-01-04	3977201	83	122869	39
GCA_046502935.1	SAMN45174448	JBKFJZ01	AR9290	China	2018	Homo sapiens	Wound secretion	2025-01-04	4093688	75	165075	39
GCA_046504675.1	SAMN45174409	JBKFLM01	AR9248	China	2017	Homo sapiens	urine	2025-01-04	4041469	126	147161	39
GCA_046506305.1	SAMN45174326	JBKFOQ01	AR9162	China	2015	Homo sapiens	urine	2025-01-04	4170593	76	165024	39
GCA_046506555.1	SAMN45174311	JBKFPE01	AR9147	China	2015	Homo sapiens	urine	2025-01-04	4078159	108	104921	39
GCA_047263375.1	SAMN45856382	JBLAQM01	SZL11	China	2024	Homo sapiens	secretions	2025-01-27	4018117	91	140792	39
GCA_047917895.1	SAMN43373429	JBLRLP01	AR8222	China	2018	Homo sapiens	-	2025-02-19	4088936	113	110180	39
GCA_049177555.1	SAMN44527307	JBMHNB01	ZZM20230327	China	2023	Homo sapiens	-	2025-03-30	4031722	95	140356	39
GCA_049178455.1	SAMN44527263	JBMHOT01	ZZM20230034	China	2022	Homo sapiens	-	2025-03-30	3957339	108	127187	39
GCA_049178475.1	SAMN44527262	JBMHOU01	ZZM20230015	China	2023	Homo sapiens	-	2025-03-30	4014656	156	79741	39
GCA_049178515.1	SAMN44527261	JBMHOV01	ZZM20230013	China	2023	Homo sapiens	-	2025-03-30	4011551	157	77433	39
GCA_049178495.1	SAMN44527260	JBMHOW01	ZZM20230012	China	2023	Homo sapiens	-	2025-03-30	4065594	107	140356	39
GCA_049178775.1	SAMN44527247	JBMHPJ01	ZZM20230326	China	2023	Homo sapiens	-	2025-03-30	4035670	92	140356	39
GCA_049178835.1	SAMN44527244	JBMHPM01	ZZM20230321	China	2023	Homo sapiens	-	2025-03-30	4040419	90	131011	39
GCA_049341625.1	SAMN47629638	JBMPJL01	aba_mNGS10_1	China	2022	Homo sapiens	BALF	2025-04-07	4027073	84	164760	39
GCA_049341685.1	SAMN47629640	JBMPJN01	aba_mNGS12_1	China	2022	Homo sapiens	BALF	2025-04-07	4026757	86	164760	39
GCA_049341725.1	SAMN47629641	JBMPJO01	aba_mNGS13_1	China	2022	Homo sapiens	BALF	2025-04-07	3912058	103	121647	39
GCA_049341645.1	SAMN47629644	JBMPJR01	aba_mNGS1_1	China	2022	Homo sapiens	BALF	2025-04-07	4111360	76	120778	39
GCA_049341525.1	SAMN47629645	JBMPJS01	aba_mNGS2_1	China	2022	Homo sapiens	blood	2025-04-07	4089500	179	131662	39
GCA_049341465.1	SAMN47629647	JBMPJU01	aba_mNGS4_1	China	2022	Homo sapiens	BALF	2025-04-07	4088719	183	131662	39
GCA_049341225.1	SAMN47629650	JBMPJX01	aba_mNGS7_1	China	2022	Homo sapiens	BALF	2025-04-07	4011614	77	154989	39
GCA_049533005.1	SAMN43266394	JBMVRR01	mNGS_abaP14	China	2022	Homo sapiens	Bronchoalveolar lavage fluid	2025-04-12	4011614	77	154989	39
GCA_049533055.1	SAMN43266391	JBMVRU01	mNGS_abaP11	China	2021	Homo sapiens	blood	2025-04-12	4089500	179	131662	39
GCA_049533095.1	SAMN43266390	JBMVRV01	mNGS_abaP10	China	2021	Homo sapiens	Bronchoalveolar lavage fluid	2025-04-12	4088719	183	131662	39
GCA_049533135.1	SAMN43266389	JBMVRW01	mNGS_abaP9	China	2021	Homo sapiens	Bronchoalveolar lavage fluid	2025-04-12	3912058	103	121647	39
GCA_049533155.1	SAMN43266387	JBMVRY01	mNGS_abaP7	China	2021	Homo sapiens	Bronchoalveolar lavage fluid	2025-04-12	4026757	86	164760	39
GCA_049533175.1	SAMN43266386	JBMVRZ01	mNGS_abaP6	China	2021	Homo sapiens	Bronchoalveolar lavage fluid	2025-04-12	4027073	84	164760	39
GCA_049533215.1	SAMN43266384	JBMVSB01	mNGS_abaP4	China	2021	Homo sapiens	Bronchoalveolar lavage fluid	2025-04-12	4111360	76	120778	39
GCA_050320655.1	SAMN48330157	JBNOOT01	AB0130	China	2020	Homo sapiens	sputum	2025-05-12	4017297	83	122259	39
GCA_050321405.1	SAMN48330158	JBNOOU01	AB0401	China	2019	Homo sapiens	sputum	2025-05-12	4093043	81	142314	39
GCA_050320585.1	SAMN48330162	JBNOOY01	AB0615	China	2019	Homo sapiens	sputum	2025-05-12	4040938	104	94081	39
GCA_050321205.1	SAMN48330163	JBNOOZ01	AB0621	China	2019	Homo sapiens	sputum	2025-05-12	4127323	106	110817	39
GCA_050320545.1	SAMN48330174	JBNOPK01	AB1423	China	2020	Homo sapiens	Broncho-alveolar lavage	2025-05-12	4060281	94	150750	39
GCA_050321065.1	SAMN48330178	JBNOPO01	AB2002	China	2019	Homo sapiens	Broncho-alveolar lavage	2025-05-12	3935361	67	156165	39
GCA_050320945.1	SAMN48330179	JBNOPP01	AB2014	China	2019	Homo sapiens	Broncho-alveolar lavage	2025-05-12	4086467	148	131879	39
GCA_050321085.1	SAMN48330180	JBNOPQ01	AB2017	China	2019	Homo sapiens	Broncho-alveolar lavage	2025-05-12	4176992	157	138174	39
GCA_050321345.1	SAMN48330194	JBNOQE01	AB3224	China	2019	Homo sapiens	sputum	2025-05-12	4043823	53	236355	39
GCA_050320825.1	SAMN48330208	JBNOQS01	W34	China	2020	Homo sapiens	blood	2025-05-12	4133302	90	153467	39
GCA_050320705.1	SAMN48330211	JBNOQV01	W42	China	2020	Homo sapiens	blood	2025-05-12	4131879	91	116335	39
GCA_050321505.1	SAMN48330212	JBNOQW01	W450	China	2019	Homo sapiens	blood	2025-05-12	3970421	74	152805	39
GCA_050321525.1	SAMN48330213	JBNOQX01	W46	China	2020	Homo sapiens	blood	2025-05-12	4122676	174	127424	39
GCA_050989185.1	SAMN45030930	JBNRJK01	BM6369	China	2020	Homo sapiens	urine	2025-06-18	3972932	159	127714	39
GCA_050989025.1	SAMN45030938	JBNRJM01	BM6611	China	2020	Homo sapiens	Tissues	2025-06-18	3998576	125	131229	39
GCA_050988925.1	SAMN45030942	JBNRJN01	BM6885	China	2020	Homo sapiens	Hydrothorax and ascite	2025-06-18	4085657	146	131230	39
GCA_050988905.1	SAMN45030944	JBNRJO01	BM6903	China	2020	Homo sapiens	blood	2025-06-18	4050787	124	138320	39
GCA_050988865.1	SAMN45030945	JBNRJP01	BM6933	China	2020	Homo sapiens	blood	2025-06-18	4062761	128	164968	39
GCA_050988755.1	SAMN45030950	JBNRJR01	BM7035	China	2020	Homo sapiens	Catheters	2025-06-18	4052265	123	145475	39
GCA_050988775.1	SAMN45030951	JBNRJS01	BM7045	China	2020	Homo sapiens	cerebrospinal fluid	2025-06-18	4054003	110	164970	39
GCA_050988685.1	SAMN45030953	JBNRJT01	BM7101	China	2020	Homo sapiens	urine	2025-06-18	4054829	113	165348	39
GCA_050988665.1	SAMN45030955	JBNRJU01	BM7143	China	2021	Homo sapiens	Wounds	2025-06-18	4043161	114	153514	39
GCA_050988645.1	SAMN45030956	JBNRJV01	BM7151	China	2021	Homo sapiens	Wounds	2025-06-18	4042673	106	127670	39
GCA_000787215.1	SAMN02911265	JPLH01	BJ3	China	2012	Homo sapiens	sputum	2014-11-26	3951629	35	236595	39
GCA_000804635.1	SAMN03068186	JSCG01	2011BJAB3	China	2011	Homo sapiens	sputum	2014-12-19	4068866	80	116823	39
GCA_000969365.1	SAMN03418030	LAIN01	S19	Singapore	2010	-	-	2015-04-06	4054926	80	147182	39
GCA_000969465.1	SAMN03418032	LAIZ01	S46	Singapore	2010	-	-	2015-04-06	3436934	67	131834	38.5
GCA_001617915.1	SAMN04376872	LQCQ01	2015ZJAB7	China	2013	Homo sapiens	drain fluid	2016-04-08	4101209	68	176354	39
GCA_001617945.1	SAMN04376873	LQCR01	2015ZJAB8	China	2014	Homo sapiens	drain fluid	2016-04-08	4076260	64	176352	39
GCA_001861435.1	SAMN04745479	LYHX01	XH728	China	2014	Homo sapiens	sputum	2016-11-02	4018832	145	129418	39
GCA_001861385.2	SAMN04745478	LYHY01	XH727	China	2013	Homo sapiens	sputum	2016-11-02	4008006	117	147784	39
GCA_001863615.1	SAMN04745397	LYLB01	XH546	China	2014	Homo sapiens	sputum	2016-11-02	3996924	109	148132	39
GCA_001863335.1	SAMN04745386	LYLM01	XH506	China	2014	Homo sapiens	sputum	2016-11-02	4071666	159	176289	39
GCA_001680185.1	SAMN05173231	MACT01	HJ07	China	2013	Homo sapiens	kidney preservation fluid	2016-07-06	4023741	94	140830	39
GCA_001680195.1	SAMN05173233	MACU01	HJ08	China	2013	Homo sapiens	kidney preservation fluid	2016-07-06	4022149	99	147779	39
GCA_003356705.1	SAMN06460855	NBHO01	s222	China	2012	Homo sapiens	sputum	2018-08-03	4046108	114	82823	39
GCA_003356725.1	SAMN06460854	NBHP01	s221	China	2012	Homo sapiens	sputum	2018-08-03	4038682	98	97565	39
GCA_003356745.1	SAMN06460853	NBHQ01	s220	China	2012	Homo sapiens	sputum	2018-08-03	4054591	84	112122	39
GCA_003356785.1	SAMN06460852	NBHR01	s219	China	2012	Homo sapiens	sputum	2018-08-03	4056048	106	84234	39
GCA_003356765.1	SAMN06460851	NBHS01	s218	China	2012	Homo sapiens	sputum	2018-08-03	4054321	100	95487	39
GCA_003356795.1	SAMN06460850	NBHT01	s217	China	2012	Homo sapiens	sputum	2018-08-03	4070742	135	110041	39
GCA_003356815.1	SAMN06460849	NBHU01	s216	China	2011	Homo sapiens	sputum	2018-08-03	4057182	100	109215	39
GCA_003356845.1	SAMN06460848	NBHV01	s215	China	2011	Homo sapiens	sputum	2018-08-03	4055494	109	97950	39
GCA_003356865.1	SAMN06460847	NBHW01	s214	China	2011	Homo sapiens	sputum	2018-08-03	4058448	111	105325	39
GCA_003356905.1	SAMN06460846	NBHX01	s213	China	2011	Homo sapiens	sputum	2018-08-03	4054450	99	84234	39
GCA_003356875.1	SAMN06460845	NBHY01	s212	China	2011	Homo sapiens	sputum	2018-08-03	4053130	82	96141	39
GCA_003356925.1	SAMN06460844	NBHZ01	s211	China	2011	Homo sapiens	sputum	2018-08-03	4057865	99	90937	39
GCA_002277185.1	SAMN07251726	NKJO01	AB165	China	2015	Homo sapiens	Arteriovenous catheter	2017-08-29	4003026	267	41931	39
GCA_002277215.1	SAMN07251725	NKJP01	AB162	China	2015	Homo sapiens	sputum	2017-08-29	4027928	203	54923	39
GCA_002277225.1	SAMN07251724	NKJQ01	AB161	China	2015	Homo sapiens	sputum	2017-08-29	4018419	250	36934	39
GCA_002277585.1	SAMN07251723	NKJR01	AB156	China	2015	Homo sapiens	sputum	2017-08-29	4034831	283	38199	39
GCA_002277275.1	SAMN07251721	NKJT01	AB134	China	2015	Homo sapiens	sputum	2017-08-29	4028964	144	82173	39
GCA_002277285.1	SAMN07251719	NKJV01	AB112	China	2015	Homo sapiens	sputum	2017-08-29	4041910	156	97252	39
GCA_002277355.1	SAMN07251716	NKJY01	AB100	China	2015	Homo sapiens	sputum	2017-08-29	4072505	259	78737	39
GCA_002277365.1	SAMN07251715	NKJZ01	AB99	China	2015	Homo sapiens	Umbilical cord secretions	2017-08-29	4010917	236	47669	39
GCA_002277385.1	SAMN07251713	NKKB01	AB91	China	2015	Homo sapiens	sputum	2017-08-29	4019557	183	50043	39
GCA_002277435.1	SAMN07251712	NKKC01	AB89	China	2015	Homo sapiens	sputum	2017-08-29	3997627	170	58610	39
GCA_002277445.1	SAMN07251711	NKKD01	AB88	China	2015	Homo sapiens	sputum	2017-08-29	4024848	178	69193	39
GCA_002277635.1	SAMN07251710	NKKE01	AB81	China	2015	Homo sapiens	sputum	2017-08-29	4090167	338	58594	39
GCA_002277655.1	SAMN07251707	NKKH01	AB74	China	2015	Homo sapiens	Arteriovenous catheter	2017-08-29	4009079	213	54854	39
GCA_002277675.1	SAMN07251706	NKKI01	AB73	China	2015	Homo sapiens	sputum	2017-08-29	4030226	153	76925	39
GCA_002277505.1	SAMN07251703	NKKL01	AB54	China	2015	Homo sapiens	sputum	2017-08-29	4050998	261	58533	39
GCA_002277715.1	SAMN07251702	NKKM01	AB52	China	2015	Homo sapiens	sputum	2017-08-29	3994669	147	72574	39
GCA_006367805.1	SAMN08471711	PRHV01	AB-HZ-S56	China	2014	Homo sapiens	sputum	2019-06-19	4103815	77	182073	39
GCA_003007245.1	SAMN08619570	PXNF01	AB5	Malaysia	2012	Homo sapiens	blood	2018-03-18	3932479	55	308775	39
GCA_003020565.1	SAMN08637723	PYEM01	SGH0602	Singapore	2006	Homo sapiens	Endotracheal aspiration	2018-03-27	4077806	66	205040	39
GCA_003020265.1	SAMN08637722	PYEN01	SGH0403	Singapore	2004	Homo sapiens	Endotracheal aspiration	2018-03-27	4003659	68	220582	39
GCA_003020575.1	SAMN08637721	PYEO01	SGH0402	Singapore	2004	Homo sapiens	Endotracheal aspiration	2018-03-27	4006455	71	220589	39
GCA_006369755.1	SAMN10716697	SAXJ01	RCS2	France	2015	Homo sapiens	Urines	2019-06-17	3995250	112	118303	39
GCA_004378505.1	SAMN11156912	SNVO01	MDR-CQF	China	2017	Homo sapiens	-	2019-03-25	3939464	111	89274	39
GCA_004378395.1	SAMN11156907	SNVT01	MDR-CQA	China	2017	Homo sapiens	-	2019-03-25	3987320	115	89274	39
GCA_900495635.1	SAMEA104305275	UFLD01	4300STDY7045780	Thailand	2016	Homo sapiens	-	2018-07-17	4280303	155	105222	39
GCA_900444795.1	SAMEA3146532	UFRS01	NCTC13424	-	-	-	-	2018-08-08	4026770	3	3928906	39
GCA_005785775.1	SAMN11607761	VAPZ01	AB143	China	2015	Homo sapiens	blood	2019-05-23	3962011	70	162052	39
GCA_005785885.1	SAMN11607756	VAQE01	AB133	China	2015	Homo sapiens	Sputamentum	2019-05-23	3966317	77	164991	39
GCA_005785945.1	SAMN11607752	VAQI01	AB119	China	2015	Homo sapiens	Sputamentum	2019-05-23	3910754	66	164901	39
GCA_005785965.1	SAMN11607751	VAQJ01	AB117	China	2015	Homo sapiens	Sputamentum	2019-05-23	3912347	61	164953	39
GCA_005786425.1	SAMN11607767	VARG01	AB159	China	2015	Homo sapiens	blood	2019-05-23	4047482	96	161979	39
GCA_011683665.1	SAMN11811853	VCNQ01	CAb24_2	China	2018	Homo sapiens	Bronchoalveolar lavage fluid	2020-03-23	4116847	74	124719	39
GCA_011683655.1	SAMN11811854	VCNR01	CAb24_1	China	2018	Homo sapiens	Bronchoalveolar lavage fluid	2020-03-23	4114289	74	124743	39
GCA_011683625.1	SAMN11811855	VCNS01	NSAb24_2	China	2018	Homo sapiens	nasopharynx	2020-03-23	4129099	73	126956	39
GCA_011683555.1	SAMN11811856	VCNT01	CAb24_3	China	2018	Homo sapiens	sputum	2020-03-23	4114198	72	126956	39
GCA_011683565.1	SAMN11811857	VCNU01	NSAb24_1	China	2018	Homo sapiens	nasopharynx	2020-03-23	4121162	76	124719	39
GCA_006493755.1	SAMN12087737	VHGD01	MRSN29908	United States of America	2015	Homo sapiens	groin	2019-06-26	3817891	100	104471	39
GCA_040834015.1	SAMN42510403	CP162145.1	SIMBA089	Singapore	2010	Homo sapiens	-	2024-07-24	4198773	5	4089412	39
GCA_031107055.1	SAMN36468356	DAPFGW01	AB0015	Singapore	2008	Homo sapiens	respiratory	2023-09-04	4528885	80	204784	39
GCA_031110225.1	SAMN36409138	DAPFHM01	AB0021	Singapore	2008	Homo sapiens	wound	2023-09-04	4494660	94	230791	39
GCA_031110245.1	SAMN36409139	DAPFHN01	AB0022	Singapore	2008	Homo sapiens	SKIN/SOFT TISSUE	2023-09-04	4589940	93	223272	39
GCA_031110295.1	SAMN36409141	DAPFHP01	AB0040	Singapore	2008	Homo sapiens	blood	2023-09-04	4564321	93	171341	39
GCA_031110325.1	SAMN36409143	DAPFHR01	AB0143	Singapore	2008	Homo sapiens	URINARY	2023-09-04	4386331	109	162863	39
GCA_051111035.1	SAMN49342129	DBJEZF01	RIVM_C077774	-	2024	Homo sapiens	-	2025-06-26	4217563	101	108812	39
GCA_030553805.1	SAMN36698783	JAUPGR01	MDRACBA_4a	Singapore	2008	Homo sapiens	ETTA	2023-07-31	4076191	103	186022	39
GCA_030553865.1	SAMN36698782	JAUPGS01	SGH 46 pre	Singapore	2009	Homo sapiens	blood	2023-07-31	4106912	101	203510	39
GCA_030553845.1	SAMN36698781	JAUPGT01	CGH0904	Singapore	2009	Homo sapiens	-	2023-07-31	4107922	111	171034	39
GCA_030553665.1	SAMN36698780	JAUPGU01	MDRACBA_3a	Singapore	2009	Homo sapiens	-	2023-07-31	4026185	115	156240	39
GCA_030553715.1	SAMN36698779	JAUPGV01	SGH0910	Singapore	2009	Homo sapiens	blood	2023-07-31	4106437	106	162301	39
GCA_030553645.1	SAMN36698778	JAUPGW01	SGH0906	Singapore	2009	Homo sapiens	ETTA	2023-07-31	4105262	108	203508	39
GCA_030553685.1	SAMN36698777	JAUPGX01	SGH 59 pre	Singapore	2008	Homo sapiens	ETTA	2023-07-31	4066697	244	223268	39
GCA_030553815.1	SAMN36698776	JAUPGY01	SGH 60 pre	Singapore	2008	Homo sapiens	blood	2023-07-31	4107590	104	243232	39
GCA_030553585.1	SAMN36698775	JAUPGZ01	CGH0901	Singapore	2009	Homo sapiens	-	2023-07-31	4162456	124	208230	39
GCA_030553515.1	SAMN36698774	JAUPHA01	CGH0604	Singapore	2006	Homo sapiens	-	2023-07-31	4119283	109	279682	39
GCA_030553535.1	SAMN36698773	JAUPHB01	SGH0816	Singapore	2008	Homo sapiens	blood	2023-07-31	4131857	156	223268	39
GCA_030553695.1	SAMN36698772	JAUPHC01	SGH0808	Singapore	2008	Homo sapiens	blood	2023-07-31	4139796	160	208230	39
GCA_030553565.1	SAMN36698771	JAUPHD01	SGH0706	Singapore	2007	Homo sapiens	ETTA	2023-07-31	4141383	181	223268	39
GCA_030553745.1	SAMN36698770	JAUPHE01	SGH0817	Singapore	2008	Homo sapiens	ETTA	2023-07-31	4107305	102	223268	39
GCA_030553785.1	SAMN36698769	JAUPHF01	MDRACBA_1a	Singapore	2008	Homo sapiens	blood	2023-07-31	4108077	105	279682	39
GCA_030553765.1	SAMN36698768	JAUPHG01	MDRACBA_1b	Singapore	2008	Homo sapiens	sputum	2023-07-31	4107208	106	243401	39
GCA_003020405.2	SAMN08637738	PYDX02	SGH0807	Singapore	2008	Homo sapiens	blood	2023-08-09	4141568	126	279343	39
GCA_032941345.1	SAMN26898561	JANBMY01	IK20	Indonesia	-	-	Tankmilk	2023-10-23	3780029	89	85955	39
GCA_030552105.1	SAMN36689535	JAUPAD01	PUMA0075	-	2022	-	-	2023-07-29	3856706	120	69296	39
GCA_049016845.1	SAMN41860828	JBEMUH01	s125638	China	2019	Homo sapiens	hospital	2025-03-26	3766345	241	86191	39
GCA_053806195.1	SAMN53622712	ACBOMP01	2025LN-00580/2025	United States of America	2025	Homo sapiens	sputum	2025-12-02	4015659	72	124940	39
GCA_053807315.1	SAMN53622707	ACBONL01	2025LN-00585/2025	United States of America	2025	Homo sapiens	urine	2025-12-02	3943032	69	175467	39
GCA_053978175.1	SAMN54118158	ACBTFF01	2025LN-00572/2025	United States of America	2025	Homo sapiens	blood	2025-12-16	4026068	70	118958	39
GCA_054086465.1	SAMN54176879	ACBTXD01	2025LN-00418/2025	United States of America	2025	Homo sapiens	sputum	2025-12-18	3923104	66	122114	39
GCA_054087025.1	SAMN54176846	ACBTYD01	2025LN-00560/2025	United States of America	2025	Homo sapiens	sputum	2025-12-18	3951193	78	115620	39
GCA_052055475.1	SAMN42124021	CP175887.1	AB-1_FGL	India	2021	Homo sapiens	blood	2025-08-14	4117160	4	3927319	39
GCA_052186095.1	SAMN48287891	CP191244.1	Ab803	Iran	2019	Homo sapiens	trachea	2025-08-22	4118784	4	4016449	39
GCA_052398175.1	SAMN50721492	JBQTXR01	ABO21-E084	France	2021	-	soil	2025-09-02	4113925	3	4101599	39
GCA_053324635.1	SAMN44756525	JBRYUS01	2019-AB057	China	2019	-	Air conditioner inlet/outlet	2025-11-04	3969236	113	121899	39
GCA_053324675.1	SAMN44756526	JBRYUT01	2019-AB058	China	2019	-	Trash	2025-11-04	3965122	114	110414	39
GCA_053324755.1	SAMN44756527	JBRYUU01	2019-AB059	China	2019	-	Therapy trolley	2025-11-04	3975855	123	108876	39
GCA_053324595.1	SAMN44756528	JBRYUV01	2019-AB060	China	2019	-	Handwashing (sanitizing) bottles	2025-11-04	3969419	115	110414	39
GCA_053324795.1	SAMN44756529	JBRYUW01	2019-AB062	China	2019	-	Medics' hands	2025-11-04	3967191	118	110111	39
GCA_053324715.1	SAMN44756530	JBRYUX01	2019-AB063	China	2019	-	Trash	2025-11-04	3966062	112	121899	39
GCA_053323355.1	SAMN44756531	JBRYUY01	2019-AB064	China	2019	-	Air conditioner inlet/outlet	2025-11-04	3955520	119	108873	39
GCA_053323395.1	SAMN44756535	JBRYVC01	2019-AB069	China	2019	-	Ventilator	2025-11-04	3974632	118	110414	39
GCA_053322735.1	SAMN44756550	JBRYVR01	2019-AB086	China	2019	-	Work clothes	2025-11-04	4036389	121	110414	39
GCA_053322775.1	SAMN44756551	JBRYVS01	2019-AB087	China	2019	-	Trash	2025-11-04	3955426	85	113056	39
GCA_053324695.1	SAMN44756552	JBRYVT01	2019-AB088	China	2019	-	Beds (handrails, rails, etc.)	2025-11-04	4028740	124	97953	39
GCA_053322495.1	SAMN44756553	JBRYVU01	2019-AB090	China	2019	-	Restraint belt	2025-11-04	4039132	123	110414	39
GCA_053322555.1	SAMN44756554	JBRYVV01	2019-AB091	China	2019	-	Therapy trolley	2025-11-04	3963864	86	115542	39
GCA_016474885.4	SAMN16729804	AAYLSW03	2020CK-00430	United States of America	2020	Homo sapiens	other	2025-08-11	4157608	67	147158	39
GCA_016489105.4	SAMN14792058	AAYMDI03	2020CK-00053	United States of America	2019	Homo sapiens	blood	2025-08-11	4034427	88	109637	39
GCA_016489065.4	SAMN14792059	AAYMDM03	2020CK-00054	United States of America	2019	Homo sapiens	blood	2025-08-11	3913100	84	109637	39
GCA_016489605.4	SAMN14792116	AAYMEP03	2020CK-00113	United States of America	2020	Homo sapiens	Wound/Abscess	2025-08-11	4151824	68	161936	39
GCA_018868625.4	SAMN19677634	ABAVID03	2021CK-01048	United States of America	2021	Homo sapiens	urine	2025-08-11	4038880	86	109638	39
GCA_020040745.4	SAMN21493889	ABCNZQ03	2021CK-01364	United States of America	2021	Homo sapiens	Tissue	2025-08-11	4208110	68	118958	39
GCA_020569335.4	SAMN22487806	ABDJKF03	2021CK-01534	United States of America	2021	Homo sapiens	other	2025-07-28	4268164	72	126989	39
GCA_020781595.4	SAMN22933781	ABDSSE03	2021CK-01562	United States of America	2021	Homo sapiens	Rectal Swab	2025-08-11	4364350	66	145235	39
GCA_021336735.4	SAMN24523845	ABEMPL03	2021CK-01802	United States of America	2021	Homo sapiens	skin	2025-08-08	3883989	77	115951	39
GCA_022105975.4	SAMN25755518	ABFATN03	2022CK-00087	United States of America	2022	Homo sapiens	skin	2025-08-11	4375525	63	158013	39
GCA_022107935.4	SAMN25755516	ABFAVU03	2022CK-00085	United States of America	2022	Homo sapiens	skin	2025-08-10	4308886	67	161936	39
GCA_022108015.4	SAMN25755517	ABFAVV03	2022CK-00086	United States of America	2022	Homo sapiens	skin	2025-08-11	4227856	65	161936	39
GCA_022871865.4	SAMN27484435	ABFNZF03	2022CK-00223	United States of America	2022	Homo sapiens	blood	2025-08-11	4042221	108	131828	39
GCA_023093215.4	SAMN27739170	ABFXJH03	2022CK-00258	United States of America	2022	Homo sapiens	skin	2025-08-08	4305313	66	145275	39
GCA_023615225.4	SAMN28788529	ABGKRB03	2022CK-00300	United States of America	2022	Homo sapiens	Wound/Abscess	2025-08-11	4163542	85	115951	39
GCA_023615505.4	SAMN28788553	ABGKRQ03	2022CK-00327	United States of America	2022	Homo sapiens	other	2025-07-28	4208283	68	122857	39
GCA_024922225.4	SAMN30655611	ABHWBO03	2022CK-00444	United States of America	2022	Homo sapiens	urine	2025-08-11	3864773	128	79545	39
GCA_028634925.4	SAMN33288249	ABKQAH03	2023CK-00125	United States of America	2023	Homo sapiens	blood	2025-07-28	4083270	67	140150	39
GCA_031214105.2	SAMN37305357	ABMBMG02	2023LN-00044	United States of America	2023	Homo sapiens	blood	2024-02-26	4012502	68	140150	39
GCA_045644285.1	SAMN45147687	ABWOQE01	2024LN-00234/2024	United States of America	2024	Homo sapiens	blood	2024-12-03	4119195	90	110779	39
GCA_045647145.1	SAMN45147670	ABWOQH01	2024LN-00252/2024	United States of America	2024	Homo sapiens	urine	2024-12-03	4118611	82	115578	39
GCA_045647485.1	SAMN45147638	ABWOQM01	2024LN-00284/2024	United States of America	2024	Homo sapiens	blood	2024-12-03	4031456	99	118958	39
GCA_045661565.1	SAMN45148871	ABWOTQ01	2024LN-00344/2024	United States of America	2024	Homo sapiens	urine	2024-12-03	4249385	74	120036	39
GCA_045661785.1	SAMN45148915	ABWOTY01	2024LN-00300/2024	United States of America	2024	Homo sapiens	blood	2024-12-03	4026881	100	109654	39
GCA_045661865.1	SAMN45148853	ABWOUB01	2024LN-00364/2024	United States of America	2024	Homo sapiens	Body Fluid (Specify:)	2024-12-03	4194518	108	109698	39
GCA_045667685.1	SAMN45150460	ABWPBG01	2024LN-00416/2024	United States of America	2024	Homo sapiens	sputum	2024-12-04	4123393	97	115951	39
GCA_045668725.1	SAMN45150408	ABWPDH01	2024LN-00471/2024	United States of America	2024	Homo sapiens	Wound Swab	2024-12-04	4288379	97	118958	39
GCA_045716945.1	SAMN45172720	ABWPIB01	2024LN-00905/2024	United States of America	2024	Homo sapiens	sputum	2024-12-05	4036963	96	109697	39
GCA_045719535.1	SAMN45171856	ABWPMT01	2024LN-00840/2024	United States of America	2024	Homo sapiens	Tissue (Specify:)	2024-12-05	4166238	88	110905	39
GCA_045720705.1	SAMN45169100	ABWPOQ01	2024LN-00789	United States of America	2024	Homo sapiens	Other (Specify:)	2024-12-05	4018726	64	157010	39
GCA_045728085.1	SAMN45173906	ABWPQQ01	2024LN-01025/2024	United States of America	2024	Homo sapiens	Tissue (Specify:)	2024-12-05	4198585	128	100633	39
GCA_045749245.1	SAMN45173920	ABWPUG01	2024LN-01011/2024	United States of America	2024	Homo sapiens	Wound Swab	2024-12-05	4251785	84	123435	39
GCA_045751725.1	SAMN45173869	ABWPVI01	2024LN-01063/2024	United States of America	2024	Homo sapiens	blood	2024-12-05	4158092	87	110779	39
GCA_047304795.1	SAMN46440478	ABXHKM01	2024LN-00217/2024	United States of America	2024	Homo sapiens	blood	2025-01-29	4181316	98	104587	39
GCA_049207145.1	SAMN47652105	ABYMHI01	2025LN-00148/2025	United States of America	2025	Homo sapiens	BAL	2025-04-01	3816691	89	111521	39
GCA_049207265.1	SAMN47652098	ABYMHM01	2025LN-00164/2025	United States of America	2025	Homo sapiens	BAL	2025-04-01	3956225	94	111065	39
GCA_050055005.1	SAMN48267750	ABYVBZ01	2025LN-00349/2025	United States of America	2025	Homo sapiens	Other (Specify:)	2025-05-01	4134180	71	122857	39
GCA_051349015.1	SAMN49920609	ABZREB01	2025CE-01385	United States of America	2025	Homo sapiens	-	2025-07-15	3907998	75	110801	39
GCA_000301455.1	SAMN02471263	AMIF01	AB_TG2022	-	-	Homo sapiens	blood	2012-10-02	3936091	198	42438	39
GCA_000301475.1	SAMN02471239	AMIG01	AB_TG2023	-	-	Homo sapiens	blood	2012-10-02	3944282	175	49451	39
GCA_000338835.1	SAMN02471175	AOLU01	AB4A3	China	2006	Homo sapiens	wound	2013-02-08	4104065	136	63224	39
GCA_000453825.1	SAMN02055508	ASFE01	TG2012	United States of America	2006	Homo sapiens	blood	2013-08-21	3841232	48	173144	39
GCA_000453925.1	SAMN02055515	ASFJ01	TG22110	United States of America	2011	Homo sapiens	tracheal aspirate	2013-08-21	3980727	62	136379	39
GCA_000453065.1	SAMN02055522	ASFQ01	TG22192	United States of America	2011	Homo sapiens	tracheal aspirate	2013-08-21	3981420	139	129726	39
GCA_000453185.1	SAMN02055527	ASFW01	TG22212	United States of America	2010	Homo sapiens	tracheal aspirate	2013-08-21	3836215	46	153024	39
GCA_001514375.1	SAMN03941550	CP013924.1	KBN10P02143	South Korea	2012	Homo sapiens	pus	2016-01-14	4139396	2	4086879	39
GCA_001543995.1	SAMN04448797	CP014215.1	YU-R612	-	2014	Homo sapiens	sputum	2016-02-02	4155251	3	4075545	39
GCA_001806405.1	SAMN05601669	CP017648.1	KAB04	South Korea	2015	Homo sapiens	sputum	2016-10-21	4128124	2	4006639	39
GCA_001806465.1	SAMN05601672	CP017654.1	KAB07	South Korea	2015	Homo sapiens	sputum	2016-10-21	4054434	2	3982361	39
GCA_002082705.1	SAMN06650264	CP020574.1	15A5	South Korea	2013	Homo sapiens	Pulmonary	2017-04-10	4049307	3	3966348	39
GCA_002082865.1	SAMN06650263	CP020578.1	SSA12	South Korea	2013	Homo sapiens	blood	2017-04-10	4064716	3	3982722	39
GCA_002082845.1	SAMN06650262	CP020579.1	SAA14	South Korea	2013	Homo sapiens	blood	2017-04-10	3972565	1	3972565	39
GCA_002082885.1	SAMN06650261	CP020581.1	SSMA17	South Korea	2013	Homo sapiens	Bronchial washing fluid	2017-04-10	4023177	2	3932204	39
GCA_002082625.2	SAMN06650260	CP020584.1	JBA13	South Korea	2013	Homo sapiens	sputum	2017-04-10	4065873	2	3974901	39
GCA_002762095.1	SAMN07943355	CP024611.1	Ab4977	China	2011	Homo sapiens	sputum	2017-11-08	3966912	1	3966912	39
GCA_002762115.1	SAMN07943353	CP024613.1	Ab4568	China	2011	Homo sapiens	sputum	2017-11-08	4000452	1	4000452	39
GCA_002843665.1	SAMN08054861	CP025266.1	SMC_AB_BL01	South Korea	2012	Homo sapiens	Blood, Central line	2017-12-17	4058089	2	3983848	39
GCA_012272775.1	SAMN14308853	CP050914.1	DT-Ab007	China	2017	Homo sapiens	sputum	2020-04-11	4050436	2	3958415	39
GCA_016350005.1	SAMN17073618	CP066229.1	G20AB011	South Korea	2020	Homo sapiens	blood	2020-12-24	4073824	3	3991754	39
GCA_016350065.1	SAMN17073617	CP066232.1	G20AB010	South Korea	2020	Homo sapiens	blood	2020-12-24	4088238	3	3995262	39
GCA_016350105.1	SAMN17073616	CP066235.1	G20AB009	South Korea	2020	Homo sapiens	blood	2020-12-24	4076358	2	4002997	39
GCA_016350085.1	SAMN17073615	CP066237.1	G20AB007	South Korea	2020	Homo sapiens	blood	2020-12-24	4090092	4	3996492	39
GCA_024138105.1	SAMN29386244	CP099989.1	KBN10P04593	South Korea	2016	Homo sapiens	blood	2022-07-05	3931555	1	3931555	39
GCA_043054745.1	SAMN37368112	CP134595.1	XH1018	China	2010	Homo sapiens	sputum	2024-10-12	3979456	1	3979456	39
GCA_045278645.1	SAMN36429570	CP137069.1	SNUBHAB0062	South Korea	2015	Homo sapiens	Seoul National University Bundang Hospital Intensive Care Unit	2023-10-31	4056862	2	3983598	39
GCA_045278635.1	SAMN36429569	CP137071.1	SNUBHAB0220	South Korea	2017	Homo sapiens	Seoul National University Bundang Hospital Intensive Care Unit	2023-10-31	4039729	2	3942549	39
GCA_045290085.1	SAMN39325911	CP142636.1	F20AB02	South Korea	2020	-	human	2024-01-23	4101750	7	3970409	39
GCA_036287275.1	SAMN39326236	CP142895.1	B20AB10	South Korea	2020	Homo sapiens	-	2024-01-28	4093102	4	3994026	39
GCA_037039585.1	SAMN39325114	CP146229.1	F20AB03	South Korea	2020	-	human	2024-03-06	4068310	2	3968915	39
GCA_045689745.1	SAMN39325180	CP146769.1	G20AB05	South Korea	2020	Homo sapiens	-	2024-03-10	4109859	11	3994133	39
GCA_045689765.1	SAMN39325194	CP146828.1	G20AB11	South Korea	2020	Homo sapiens	-	2024-03-10	4085991	4	3991912	39
GCA_045289525.1	SAMN39325196	CP146831.1	H20AB06	South Korea	2020	Homo sapiens	-	2024-03-10	4094894	6	3990488	39
GCA_042209675.2	SAMN43585574	CP174050.1	2024CK-01386	United States of America	2024	Homo sapiens	skin	2024-12-05	3991085	2	3979891	39
GCA_016477045.1	SAMN07258690	DADAFL01	11A15CRGN018A	Canada	2015	Homo sapiens	-	2021-01-04	4135605	73	130590	39
GCA_016478445.1	SAMN14308887	DADAIE01	DT-Ab048	China	2017	Homo sapiens	sputum	2021-01-04	4149842	85	109955	39
GCA_016478825.1	SAMN14308856	DADAJA01	DT-Ab011	China	2017	Homo sapiens	sputum	2021-01-04	4323524	86	110804	39
GCA_016478805.1	SAMN14308855	DADAJB01	DT-Ab009	China	2017	Homo sapiens	blood	2021-01-04	4238814	92	105572	39
GCA_016491345.1	SAMN13028184	DADAPU01	A311	China	2010	Homo sapiens	sputum	2021-01-05	4375990	93	144509	39
GCA_016491295.1	SAMN13028183	DADAPV01	A304	China	2010	Homo sapiens	sputum	2021-01-05	4375730	92	140098	39
GCA_016491445.1	SAMN13028185	DADAPW01	A314	China	2010	Homo sapiens	sputum	2021-01-05	4376343	91	144509	39
GCA_016491285.1	SAMN13028182	DADAPZ01	A294	China	2010	Homo sapiens	sputum	2021-01-05	4374644	105	118688	39
GCA_016491525.1	SAMN13028194	DADAQD01	A1508	China	2010	Homo sapiens	sputum	2021-01-05	4264052	104	109955	39
GCA_016496425.1	SAMN13028175	DADAQM01	A176	China	2010	Homo sapiens	sputum	2021-01-05	4360308	112	110616	39
GCA_016496625.1	SAMN13028179	DADAQP01	A209	China	2010	Homo sapiens	sputum	2021-01-05	4294325	119	102676	39
GCA_016496665.1	SAMN13028181	DADAQQ01	A228	China	2010	Homo sapiens	blood	2021-01-05	4378268	89	150672	39
GCA_016496565.1	SAMN13028176	DADAQR01	A199	China	2010	Homo sapiens	secretion	2021-01-05	4258081	114	97789	39
GCA_016496605.1	SAMN13028180	DADAQS01	A213	China	2010	Homo sapiens	sputum	2021-01-05	4296493	124	104805	39
GCA_016496545.1	SAMN13028177	DADAQU01	A201	China	2010	Homo sapiens	sputum	2021-01-05	4268047	92	110059	39
GCA_016496585.1	SAMN13028178	DADAQV01	A204	China	2010	Homo sapiens	sputum	2021-01-05	4293032	122	104801	39
GCA_016497205.1	SAMN11996097	DADARX01	AB12	Korea	2016	Homo sapiens	blood	2021-01-05	4238327	105	132718	39
GCA_016497285.1	SAMN11996089	DADARY01	AB01	Korea	2016	Environment	Bed surface	2021-01-05	4023380	103	118868	39
GCA_016497165.1	SAMN11996095	DADASA01	AB07	Korea	2016	Homo sapiens	sputum	2021-01-05	4024140	102	126064	39
GCA_025849575.1	SAMN28991082	DAJPUQ01	A79	China	2018	Homo sapiens	-	2022-10-26	4238842	79	98982	39
GCA_025859815.1	SAMN28991074	DAJPWK01	A54	China	2018	Homo sapiens	-	2022-10-26	4288471	64	220348	39
GCA_025897295.1	SAMEA10922686	DAJRHL01	DB062	Germany	-	-	-	2022-10-28	3999272	421	20843	39.5
GCA_025897275.1	SAMEA10922513	DAJRHM01	OC030	Germany	-	-	-	2022-10-28	4020909	378	23364	39
GCA_025897355.1	SAMEA10922509	DAJRHP01	DB058	Germany	-	-	-	2022-10-28	4031939	424	21443	39
GCA_026358455.1	SAMEA111505535	DAKCOH01	DTU_2021_1003010_1_SI_PRY_NANC_042	Paraguay	2020	Homo sapiens	sputum	2022-11-24	3852545	104	75151	39
GCA_026560895.1	SAMN31900881	DAKMJS01	ARLG-8661	China	2019	Homo sapiens	blood	2022-12-01	4346652	82	124321	39
GCA_026560935.1	SAMN31900885	DAKMJW01	ARLG-8665	China	2019	Homo sapiens	other	2022-12-01	4270851	73	124321	39
GCA_026561035.1	SAMN31900887	DAKMJY01	ARLG-8667	China	2019	Homo sapiens	blood	2022-12-01	4334815	97	123090	39
GCA_026561075.1	SAMN31900889	DAKMKA01	ARLG-8669	China	2019	Homo sapiens	blood	2022-12-01	4321761	83	121999	39
GCA_026564235.1	SAMN31900897	DAKMQE01	ARLG-8677	China	2019	Homo sapiens	respiratory	2022-12-01	4243778	84	124321	39
GCA_026564315.1	SAMN31900899	DAKMQG01	ARLG-8679	China	2019	Homo sapiens	wound	2022-12-01	4306676	81	124321	39
GCA_026564495.1	SAMN31900907	DAKMQO01	ARLG-8687	China	2019	Homo sapiens	respiratory	2022-12-01	4367789	82	127324	39
GCA_026564615.1	SAMN31900913	DAKMQV01	ARLG-8693	China	2019	Homo sapiens	respiratory	2022-12-01	4323875	76	127324	39
GCA_026567405.1	SAMN31900837	DAKMWE01	ARLG-8586	China	2019	Homo sapiens	respiratory	2022-12-01	4582151	160	112324	39
GCA_026567475.1	SAMN31900839	DAKMWG01	ARLG-8588	China	2019	Homo sapiens	respiratory	2022-12-01	4560974	105	127030	39
GCA_026567515.1	SAMN31900841	DAKMWJ01	ARLG-8590	China	2019	Homo sapiens	respiratory	2022-12-01	4561016	106	127030	39
GCA_026570795.1	SAMN31900620	DAKNCD01	ARLG-8482	China	2019	Homo sapiens	respiratory	2022-12-01	4585462	81	190344	39
GCA_032745955.1	SAMN32778071	DAQGEN01	MGL_Ab_1	India	2016	Homo sapiens	Neonatal Blood	2023-10-17	4083865	95	122468	39
GCA_033129105.1	SAMN37355245	DAQRCQ01	1601H43	China	2016	Homo sapiens	sputum	2023-10-30	4515396	64	158380	39
GCA_033130135.1	SAMN37355564	DAQRDR01	1812H41	China	2018	Homo sapiens	sputum	2023-10-30	4307316	73	136850	39
GCA_033131515.1	SAMN37355429	DAQRFX01	1615H07	China	2016	Homo sapiens	sputum	2023-10-30	4412174	74	146976	39
GCA_033131955.1	SAMN37355517	DAQRGO01	1807B28	China	2018	Homo sapiens	blood	2023-10-30	4440041	75	136867	39
GCA_033132435.1	SAMN37355316	DAQRHN01	1610B44	China	2016	Homo sapiens	blood	2023-10-30	4503370	77	168689	39
GCA_033132555.1	SAMN37355323	DAQRHT01	1610B78	China	2016	Homo sapiens	blood	2023-10-30	4539973	72	180367	39
GCA_033132635.1	SAMN37355327	DAQRHW01	1610H15	China	2016	Homo sapiens	sputum	2023-10-30	4441002	57	204594	39
GCA_033133175.1	SAMN37355336	DAQRIH01	1610H46	China	2016	Homo sapiens	sputum	2023-10-30	4460021	74	177852	39
GCA_033134875.1	SAMN37355232	DAQRLI01	1601B56	China	2016	Homo sapiens	blood	2023-10-30	4544874	66	169435	39
GCA_033135225.1	SAMN37355365	DAQRMA01	1612B78	China	2016	Homo sapiens	blood	2023-10-30	4567580	84	132718	39
GCA_033135265.1	SAMN37355242	DAQRMC01	1601H23	China	2016	Homo sapiens	sputum	2023-10-30	4570983	63	169598	39
GCA_033135545.1	SAMN37355446	DAQRMP01	1615H49	China	2016	Homo sapiens	sputum	2023-10-30	4594374	71	177852	39
GCA_033137405.1	SAMN37355288	DAQROL01	1609B77	China	2016	Homo sapiens	blood	2023-10-30	4396769	61	185751	39
GCA_033137525.1	SAMN37355298	DAQROS01	1610B05	China	2016	Homo sapiens	blood	2023-10-30	4390753	88	144450	39
GCA_034507535.1	SAMN38862354	DASODD01	BfR_ACI-MSH_074	Germany	2019	-	Pig production settings	2023-12-21	4327469	28	346361	39
GCA_044264215.1	SAMN43093093	DBANYO01	ABA043	Singapore	2024	Homo sapiens	blood	2024-11-02	4017505	67	152084	39
GCA_050418855.1	SAMN48542885	DBIROP01	NJDA_WGS_469	United States of America	2024	Equus caballus	swab	2025-05-19	3823856	27	658220	39
GCA_014560275.1	SAMN14943645	JABJRV01	163561	China	2016	Homo sapiens	blood	2020-09-15	3899275	63	133456	39
GCA_014560305.1	SAMN14943644	JABJRW01	163560	China	2016	Homo sapiens	blood	2020-09-15	3897993	73	135116	39
GCA_014560375.1	SAMN14943640	JABJSA01	162487	China	2016	Homo sapiens	blood	2020-09-15	4030846	81	127120	39
GCA_014560835.1	SAMN14943615	JABJSY01	80411	China	2014	Homo sapiens	lung	2020-09-15	3999937	86	146069	39
GCA_016508635.1	SAMN10435489	JADVMU01	ACIN00149	United States of America	2016	Homo sapiens	tissue	2021-01-05	3968223	98	88926	39
GCA_021386205.1	SAMN19523565	JAHMWN01	R724	China	2018	Homo sapiens	Hospital_ICU	2022-01-07	3908032	121	131012	39
GCA_021386915.1	SAMN19523530	JAHMXW01	R476	China	2018	Homo sapiens	Hospital_ICU	2022-01-07	4025582	146	79484	39
GCA_021389005.1	SAMN19523423	JAHNBU01	T469	China	2018	Homo sapiens	Hospital_ICU	2022-01-07	4007706	131	79487	39
GCA_050577655.1	SAMN20080612	JAHTNA01	A9131	China	2021	Homo sapiens	-	2025-05-27	3897808	60	136349	39
GCA_050577735.1	SAMN20080596	JAHTNP01	A9096	China	2021	Homo sapiens	-	2025-05-27	3934496	55	178092	39
GCA_041535205.1	SAMN20080593	JAHTNS01	A9090	China	2021	Homo sapiens	-	2024-08-28	4045885	66	214928	39
GCA_041535245.1	SAMN20080591	JAHTNU01	A9088	China	2021	Homo sapiens	-	2024-08-28	3970664	57	223775	39
GCA_050577615.1	SAMN20080619	JAHTOV01	A9147	China	2021	Homo sapiens	-	2025-05-27	4019693	57	204937	39
GCA_041536445.1	SAMN20080525	JAHTRD01	A8029	China	2021	Homo sapiens	-	2024-08-28	3907531	59	137388	39
GCA_041536545.1	SAMN20080520	JAHTRI01	A8023	China	2021	Homo sapiens	-	2024-08-28	3974703	58	186750	39
GCA_050577375.1	SAMN20080453	JAHTTW01	A6102	China	2021	Homo sapiens	-	2025-05-27	4008871	86	130828	39
GCA_050577435.1	SAMN20080450	JAHTTZ01	A6085	China	2021	Homo sapiens	-	2025-05-27	3987373	69	150726	39
GCA_050577455.1	SAMN20080449	JAHTUA01	A6068	China	2021	Homo sapiens	-	2025-05-27	3815430	68	146181	39
GCA_021568995.1	SAMN24967720	JAKGVO01	TU48004_AB_654	Turkey	2018	Homo sapiens	blood	2022-01-24	4145838	130	65564	39
GCA_022014445.1	SAMN25371558	JAKLSN01	sl	China	2017	Homo sapiens	-	2022-02-05	4031009	67	157406	39
GCA_023606345.1	SAMN28187127	JAMKOL01	6921	China	2018	Homo sapiens	blood	2022-05-30	4020624	63	169212	39
GCA_024296365.1	SAMN29490347	JANCQV01	A1123	China	2018	Homo sapiens	urine	2022-07-16	4028108	139	110206	39
GCA_024296145.1	SAMN29490345	JANCQX01	A1	China	2017	Homo sapiens	sputum	2022-07-16	4030880	130	122535	39
GCA_028438615.1	SAMN29993284	JANIYI01	IMT32894_S25	Germany	2014	Oryctolagus cuniculus	-	2023-02-02	3816217	109	411633	39
GCA_028439265.1	SAMN29993251	JANIZF01	19-Pos31-1	Poland	2019	Ciconia ciconia	-	2023-02-02	3730888	92	90675	39
GCA_028447715.1	SAMN30078465	JAOVSX01	U19-Zw-S49-1	Germany	2019	N/A	soil	2023-02-02	3821530	62	222948	39
GCA_028447745.1	SAMN30078463	JAOVSZ01	U19-Zw-S30-2	Germany	2019	N/A	soil	2023-02-02	3823009	51	238034	39
GCA_028441205.1	SAMN29993223	JAOWVU01	18-T2991K-1	Poland	2018	Ciconia ciconia	-	2023-02-02	3869567	104	68912	39
GCA_028446095.1	SAMN29992980	JAOXAV01	15-22067-2	Poland	2015	Ciconia ciconia	-	2023-02-02	4119729	57	234603	39
GCA_026675755.1	SAMN31902071	JAPONE01	15923	China	2022	Homo sapiens	-	2022-12-05	4008614	63	169166	39
GCA_026805065.1	SAMN31902082	JAPRBF01	L	China	2022	Homo sapiens	-	2022-12-11	3943960	65	137769	39
GCA_036528515.1	SAMN32745725	JARCUQ01	MGL_Ab-1	India	2016	Homo sapiens	Neonatal Blood	2024-02-09	4021960	97	135134	39
GCA_030193215.1	SAMN33431017	JARDRY01	LCAB54	China	2022	Homo sapiens	sputum	2023-06-06	4023803	76	145083	39
GCA_030193195.1	SAMN33431015	JARDSA01	LCAB52	China	2022	Homo sapiens	sputum	2023-06-06	4236219	126	137032	39
GCA_030193235.1	SAMN33431014	JARDSB01	LCAB51	China	2022	Homo sapiens	sputum	2023-06-06	4011853	76	157899	39
GCA_030193355.1	SAMN33431007	JARDSI01	LCAB44	China	2022	Homo sapiens	sputum	2023-06-06	4077558	104	135325	39
GCA_030193435.1	SAMN33431005	JARDSK01	LCAB42	China	2021	Homo sapiens	sputum	2023-06-06	3922918	59	205101	39
GCA_030193455.1	SAMN33431004	JARDSL01	LCAB41	China	2021	Homo sapiens	sputum	2023-06-06	4025852	82	157970	39
GCA_030197835.1	SAMN33430979	JARDTK01	LCAB16	China	2021	Homo sapiens	sputum	2023-06-06	4026073	77	135526	39
GCA_030197895.1	SAMN33430977	JARDTM01	LCAB14	China	2021	Homo sapiens	sputum	2023-06-06	4008649	67	157965	39
GCA_030130825.1	SAMN31927158	JARFKE01	GB T1 SC CEF 1	Ireland	2019	Not applicable	Grass with Cow Manure	2023-05-30	3787902	24	464653	39
GCA_030365415.1	SAMN34037488	JARTWK01	HX_R9	China	-	Homo sapiens	blood	2023-06-28	3992222	86	127488	39
GCA_030365375.1	SAMN34037491	JARTWN01	HX_R12	China	-	Homo sapiens	blood	2023-06-28	3977117	105	157675	39
GCA_030369775.1	SAMN34037496	JARTWS01	HX_R17	China	-	Homo sapiens	blood	2023-06-28	3978368	101	157675	39
GCA_030365015.1	SAMN34037510	JARTXG01	HX_R31	China	-	Homo sapiens	blood	2023-06-28	4004891	80	165832	39
GCA_030364855.1	SAMN34037518	JARTXO01	HX_R39	China	-	Homo sapiens	blood	2023-06-28	3992833	94	152816	39
GCA_030364315.1	SAMN34037523	JARTXT01	HX_S5	China	-	Homo sapiens	blood	2023-06-28	3645436	61	124276	39
GCA_029847195.1	SAMN34162417	JARVYF01	PUMA0011	-	2022	-	-	2023-04-19	3708497	16	2065852	39
GCA_030448565.1	SAMN36008446	JAUGXL01	gs53	China	2016	Homo sapiens	sputum	2023-07-13	3995664	76	177857	39
GCA_030449125.1	SAMN36008404	JAUGZB01	gs08	China	2016	Homo sapiens	sputum	2023-07-13	3996680	71	214474	39
GCA_045047565.1	SAMN36593683	JAUPXK01	TZ-310	China	2021	Homo sapiens	sputum	2024-11-19	4014316	163	122770	39
GCA_045047805.1	SAMN36593677	JAUPXQ01	TZ-289	China	2021	Homo sapiens	blood	2024-11-19	3905453	81	122489	39
GCA_045047965.1	SAMN36593672	JAUPXV01	TZ-268	China	2021	Homo sapiens	Secretion	2024-11-19	3906003	75	139454	39
GCA_045049985.1	SAMN36593665	JAUPYC01	TZ-240	China	2020	Homo sapiens	sputum	2024-11-19	3904936	75	139454	39
GCA_045051885.1	SAMN36593614	JAUQAB01	SX-157	China	2013	Homo sapiens	sputum	2024-11-19	4016436	84	176502	39
GCA_045051925.1	SAMN36593613	JAUQAC01	SX-154	China	2013	Homo sapiens	sputum	2024-11-19	4023416	88	176502	39
GCA_045051945.1	SAMN36593612	JAUQAD01	SX-152	China	2013	Homo sapiens	sputum	2024-11-19	3952662	79	176502	39
GCA_045051995.1	SAMN36593610	JAUQAF01	SX-147	China	2013	Homo sapiens	Catheter	2024-11-19	3951868	79	181494	39
GCA_045054605.1	SAMN36593533	JAUQDE01	Ab620	China	2022	Homo sapiens	sputum	2024-11-19	3991647	176	110208	39
GCA_044617055.1	SAMN36593823	JAUQJI01	WAb538	China	2021	Homo sapiens	sputum	2024-11-06	4063277	73	146442	39
GCA_031197575.1	SAMN36186310	JAVILA01	11489	China	2019	Homo sapiens	blood	2023-09-06	4138177	159	129347	39
GCA_031196285.1	SAMN36186374	JAVINM01	15927	China	2021	Homo sapiens	blood	2023-09-06	4109995	329	164654	39
GCA_031196255.1	SAMN36186379	JAVINR01	16254	China	2021	Homo sapiens	blood	2023-09-06	4049627	95	156933	39
GCA_031195935.1	SAMN36186391	JAVIOD01	16902	China	2022	Homo sapiens	blood	2023-09-06	4149807	474	133484	39
GCA_031582205.1	SAMN37341838	JAVLQN01	HX_R65	China	-	Homo sapiens	-	2023-09-16	4037585	65	133960	39
GCA_045798685.1	SAMN37316472	JAVLVZ01	VCHLPT_B30	India	2022	-	buffalo meat	2024-12-06	3799183	27	462463	39
GCA_042055695.1	SAMN37388462	JAVQKQ01	XH1046	China	2010	Homo sapiens	sputum	2024-09-19	4011000	102	119107	39
GCA_042056115.1	SAMN37388455	JAVQKX01	XH1021	China	2010	Homo sapiens	sputum	2024-09-19	3993156	133	98287	39
GCA_033100695.1	SAMN37937885	JAWLWP01	PUMA0208	-	2023	-	-	2023-10-29	3695286	28	505930	39
GCA_033101915.1	SAMN37937834	JAWLYO01	PUMA0157	-	2023	-	-	2023-10-29	3922653	67	283643	38.5
GCA_033102675.1	SAMN37937805	JAWLZR01	PUMA0128	-	2023	-	-	2023-10-29	3726790	30	349032	39
GCA_033446895.1	SAMN38031737	JAWQSY01	TTSH ACBA 47	Singapore	2004	Homo sapiens	blood	2023-11-08	3997399	69	162093	39
GCA_037170205.1	SAMN40148065	JBANHK01	jn107	China	2016	Homo sapiens	catheter	2024-03-14	4002940	103	164835	39
GCA_037171225.1	SAMN40148051	JBANHY01	jn090	China	2016	Homo sapiens	sputum	2024-03-14	3862119	150	73324	39
GCA_037172095.1	SAMN40148031	JBANIS01	jn070	China	2015	Homo sapiens	sputum	2024-03-14	3891533	116	115608	39
GCA_037170885.1	SAMN40147985	JBANKM01	jn023	China	2017	Homo sapiens	sputum	2024-03-14	4278170	161	134116	39
GCA_037170965.1	SAMN40147980	JBANKR01	jn017	China	2017	Homo sapiens	secreta	2024-03-14	4180805	120	147200	39
GCA_037173385.1	SAMN40147975	JBANKW01	jn012	China	2017	Homo sapiens	urine	2024-03-14	3958850	101	157857	39
GCA_037173205.1	SAMN40147973	JBANKY01	jn009	China	2017	Homo sapiens	sputum	2024-03-14	3853323	96	144872	39
GCA_037173305.1	SAMN40147967	JBANLE01	jn002	China	2015	Homo sapiens	sputum	2024-03-14	3881825	168	67302	39
GCA_037173345.1	SAMN40147966	JBANLF01	jn001	China	2015	Homo sapiens	sputum	2024-03-14	3948705	63	223759	39
GCA_039053725.1	SAMN41042596	JBCHSW01	PEAB43245	China	2021	Homo sapiens	-	2024-05-02	4105372	88	158585	39
GCA_039052635.1	SAMN41042625	JBCHTZ01	PEAB1015	China	2021	Homo sapiens	-	2024-05-02	3943854	62	121947	39
GCA_039052525.1	SAMN41042626	JBCHUA01	PEAB1072	China	2021	Homo sapiens	-	2024-05-02	3944950	65	108876	39
GCA_039052495.1	SAMN41042627	JBCHUB01	PEAB1042	China	2021	Homo sapiens	-	2024-05-02	3947218	64	121947	39
GCA_039052445.1	SAMN41042628	JBCHUC01	PEAB2212	China	2021	Homo sapiens	-	2024-05-02	3946357	62	121947	39
GCA_039052425.1	SAMN41042629	JBCHUD01	PEAB1055	China	2021	Homo sapiens	-	2024-05-02	3944732	66	110414	39
GCA_039052395.1	SAMN41042630	JBCHUE01	PEAB1047	China	2021	Homo sapiens	-	2024-05-02	3946285	62	110414	39
GCA_039052315.1	SAMN41042631	JBCHUF01	PEAB2262	China	2021	Homo sapiens	-	2024-05-02	3944427	63	108876	39
GCA_039052255.1	SAMN41042632	JBCHUG01	PEAB2140	China	2021	Homo sapiens	-	2024-05-02	3946210	61	121947	39
GCA_039052345.1	SAMN41042633	JBCHUH01	PEAB21127	China	2021	Homo sapiens	-	2024-05-02	3944448	63	108876	39
GCA_039052285.1	SAMN41042634	JBCHUI01	PEAB22171	China	2021	Homo sapiens	-	2024-05-02	3946541	64	108876	39
GCA_039052215.1	SAMN41042635	JBCHUJ01	PEAB2293	China	2021	Homo sapiens	-	2024-05-02	3945676	64	108876	39
GCA_039052175.1	SAMN41042636	JBCHUK01	PEAB52144	China	2021	Homo sapiens	-	2024-05-02	3946994	61	121948	39
GCA_039052145.1	SAMN41042637	JBCHUL01	PEAB21181	China	2021	Homo sapiens	-	2024-05-02	3946595	63	110414	39
GCA_039052095.1	SAMN41042638	JBCHUM01	PEAB23238	China	2021	Homo sapiens	-	2024-05-02	3944570	60	121947	39
GCA_039052115.1	SAMN41042639	JBCHUN01	PEAB22167	China	2021	Homo sapiens	-	2024-05-02	3946023	65	108876	39
GCA_039052045.1	SAMN41042640	JBCHUO01	PEAB2232	China	2021	Homo sapiens	-	2024-05-02	3945007	62	121948	39
GCA_039052005.1	SAMN41042641	JBCHUP01	PEAB1052	China	2021	Homo sapiens	-	2024-05-02	3946157	67	110414	39
GCA_039051965.1	SAMN41042642	JBCHUQ01	PEAB22124	China	2021	Homo sapiens	-	2024-05-02	3945613	67	108876	39
GCA_039051935.1	SAMN41042643	JBCHUR01	PEAB43150	China	2021	Homo sapiens	-	2024-05-02	3945548	68	110414	39
GCA_039051865.1	SAMN41042644	JBCHUS01	PEAB43206	China	2021	Homo sapiens	-	2024-05-02	3946621	66	110420	39
GCA_039051905.1	SAMN41042645	JBCHUT01	PEAB41310	China	2021	Homo sapiens	-	2024-05-02	3944435	64	110414	39
GCA_045065395.1	SAMN41177285	JBDGGH01	CCRI-14065	Italy	-	missing	-	2024-11-19	3926890	20	384787	39
GCA_048996355.1	SAMN41860438	JBEMFI01	s095522	China	2019	Homo sapiens	hospital	2025-03-26	4233762	490	89509	39
GCA_048995415.1	SAMN41860464	JBEMGI01	s020124	China	2018	Homo sapiens	hospital	2025-03-26	4154418	231	110112	39
GCA_048995255.1	SAMN41860466	JBEMGK01	s020132	China	2019	Homo sapiens	hospital	2025-03-26	4053060	197	144694	39
GCA_048994195.1	SAMN41860492	JBEMHK01	s104972	China	2014	Homo sapiens	hospital	2025-03-26	3937059	220	160499	39
GCA_048994115.1	SAMN41860495	JBEMHN01	s137464	China	2014	Homo sapiens	hospital	2025-03-26	3965778	331	142263	39
GCA_048993955.1	SAMN41860499	JBEMHR01	s162495	China	2014	Homo sapiens	hospital	2025-03-26	3997879	307	100123	39
GCA_048993895.1	SAMN41860500	JBEMHS01	s020790	China	2014	Homo sapiens	hospital	2025-03-26	3966196	181	103170	39
GCA_048988985.1	SAMN41860626	JBEMMO01	s020017	China	2016	Homo sapiens	hospital	2025-03-26	4076568	212	110140	39
GCA_049003835.1	SAMN41860658	JBEMNU01	s125566	China	2012	Homo sapiens	hospital	2025-03-26	3931927	91	136564	39
GCA_049019905.1	SAMN41860748	JBEMRG01	s055405	China	2015	Homo sapiens	hospital	2025-03-26	3914399	214	146389	39
GCA_049019865.1	SAMN41860749	JBEMRH01	s056305	China	2015	Homo sapiens	hospital	2025-03-26	3911828	200	146595	39
GCA_049019845.1	SAMN41860750	JBEMRI01	s057452	China	2015	Homo sapiens	hospital	2025-03-26	3952559	352	146595	39
GCA_049019805.1	SAMN41860751	JBEMRJ01	s059905	China	2015	Homo sapiens	hospital	2025-03-26	3919689	219	152489	39
GCA_049019725.1	SAMN41860752	JBEMRK01	s059923	China	2016	Homo sapiens	hospital	2025-03-26	3952183	380	152227	39.5
GCA_049019705.1	SAMN41860753	JBEMRL01	s060466	China	2016	Homo sapiens	hospital	2025-03-26	3925072	283	152227	39
GCA_049019665.1	SAMN41860754	JBEMRM01	s061924	China	2016	Homo sapiens	hospital	2025-03-26	3932779	281	146389	39
GCA_049019525.1	SAMN41860757	JBEMRP01	s063715	China	2017	Homo sapiens	hospital	2025-03-26	3995640	287	147134	39
GCA_049019505.1	SAMN41860758	JBEMRQ01	s063729	China	2017	Homo sapiens	hospital	2025-03-26	3973276	201	146389	39
GCA_049015865.1	SAMN41860853	JBEMVG01	s100266	China	2014	Homo sapiens	hospital	2025-03-26	4021697	154	147038	39
GCA_049015765.1	SAMN41860855	JBEMVI01	s125340	China	2014	Homo sapiens	hospital	2025-03-26	4043792	239	130747	39
GCA_049015745.1	SAMN41860856	JBEMVJ01	s125342	China	2014	Homo sapiens	hospital	2025-03-26	3936737	169	152226	39
GCA_049015665.1	SAMN41860858	JBEMVL01	s125350	China	2015	Homo sapiens	hospital	2025-03-26	3938310	293	152226	39.5
GCA_049015645.1	SAMN41860859	JBEMVM01	s125355	China	2015	Homo sapiens	hospital	2025-03-26	3960572	184	169409	39
GCA_049013365.1	SAMN41860917	JBEMXS01	s169897	China	2017	Homo sapiens	hospital	2025-03-26	3983793	176	111139	39
GCA_049010945.1	SAMN41860980	JBENAD01	s101457	China	2011	Homo sapiens	hospital	2025-03-26	4031273	287	152226	39
GCA_049010965.1	SAMN41860981	JBENAE01	s120967	China	2011	Homo sapiens	hospital	2025-03-26	4062593	426	152392	39.5
GCA_049010625.1	SAMN41860989	JBENAM01	s021542	China	2021	Homo sapiens	hospital	2025-03-26	3981767	127	130747	39
GCA_049010585.1	SAMN41860990	JBENAN01	s021550	China	2014	Homo sapiens	hospital	2025-03-26	4104966	330	169376	39
GCA_049010485.1	SAMN41860992	JBENAP01	s021554	China	2014	Homo sapiens	hospital	2025-03-26	4073990	184	178011	39
GCA_049010465.1	SAMN41860993	JBENAQ01	s091510	China	2014	Homo sapiens	hospital	2025-03-26	4060517	161	169395	39
GCA_049010385.1	SAMN41860995	JBENAS01	s122944	China	2014	Homo sapiens	hospital	2025-03-26	4075122	214	169395	39
GCA_049010325.1	SAMN41860996	JBENAT01	s122945	China	2014	Homo sapiens	hospital	2025-03-26	4004790	217	164766	39
GCA_049010285.1	SAMN41860997	JBENAU01	s050154	China	2014	Homo sapiens	hospital	2025-03-26	4084110	241	164766	39
GCA_049010265.1	SAMN41860998	JBENAV01	s050164	China	2014	Homo sapiens	hospital	2025-03-26	3989322	141	177999	39
GCA_049010225.1	SAMN41860999	JBENAW01	s051945	China	2014	Homo sapiens	hospital	2025-03-26	4079772	181	177330	39
GCA_049010185.1	SAMN41861000	JBENAX01	s052042	China	2014	Homo sapiens	hospital	2025-03-26	4049413	154	180840	39
GCA_049010145.1	SAMN41861001	JBENAY01	s052050	China	2015	Homo sapiens	hospital	2025-03-26	4050430	184	160497	39
GCA_049010085.1	SAMN41861002	JBENAZ01	s052678	China	2015	Homo sapiens	hospital	2025-03-26	4011513	252	152227	39
GCA_049010065.1	SAMN41861003	JBENBA01	s055857	China	2015	Homo sapiens	hospital	2025-03-26	4063497	140	165359	39
GCA_049010025.1	SAMN41861004	JBENBB01	s059142	China	2015	Homo sapiens	hospital	2025-03-26	4087790	273	172016	39
GCA_049009965.1	SAMN41861006	JBENBD01	s059156	China	2015	Homo sapiens	hospital	2025-03-26	4079914	253	169395	39
GCA_049009905.1	SAMN41861008	JBENBF01	s055866	China	2015	Homo sapiens	hospital	2025-03-26	4084389	234	152226	39
GCA_049009825.1	SAMN41861009	JBENBG01	s055870	China	2015	Homo sapiens	hospital	2025-03-26	4094346	354	160497	39
GCA_049009605.1	SAMN41861014	JBENBL01	s057568	China	2016	Homo sapiens	hospital	2025-03-26	4029991	165	171853	39
GCA_049009645.1	SAMN41861015	JBENBM01	s059070	China	2016	Homo sapiens	hospital	2025-03-26	4029718	158	177193	39
GCA_049009545.1	SAMN41861016	JBENBN01	s060639	China	2016	Homo sapiens	hospital	2025-03-26	4041954	203	177182	39
GCA_049009505.1	SAMN41861017	JBENBO01	s060641	China	2016	Homo sapiens	hospital	2025-03-26	4031049	163	177193	39
GCA_049009485.1	SAMN41861018	JBENBP01	s062012	China	2016	Homo sapiens	hospital	2025-03-26	4110118	324	147577	39
GCA_049009455.1	SAMN41861019	JBENBQ01	s062573	China	2016	Homo sapiens	hospital	2025-03-26	4103558	305	165359	39
GCA_049009445.1	SAMN41861020	JBENBR01	s083926	China	2016	Homo sapiens	hospital	2025-03-26	4063087	302	171853	39
GCA_049006345.1	SAMN41861100	JBENET01	s122880	China	2018	Homo sapiens	hospital	2025-03-26	4036667	114	157675	39
GCA_049043605.1	SAMN41861148	JBENGP01	s120432	China	2020	Homo sapiens	hospital	2025-03-26	3966991	170	152226	39
GCA_049042105.1	SAMN41861219	JBENIA01	s148232	China	2020	Homo sapiens	hospital	2025-03-26	4005992	267	130747	39
GCA_049041685.1	SAMN41861230	JBENIL01	s166057	China	2020	Homo sapiens	hospital	2025-03-26	4084752	126	130280	39
GCA_049041625.1	SAMN41861232	JBENIN01	s054361	China	2020	Homo sapiens	hospital	2025-03-26	4077436	296	120188	39
GCA_049039895.1	SAMN41861264	JBENJT01	s144511	China	2017	Homo sapiens	hospital	2025-03-26	3949643	245	131015	39
GCA_049039535.1	SAMN41861265	JBENJU01	s144513	China	2018	Homo sapiens	hospital	2025-03-26	3994382	253	157688	39
GCA_049039425.1	SAMN41861266	JBENJV01	s162163	China	2018	Homo sapiens	hospital	2025-03-26	4035139	296	131015	39
GCA_049039325.1	SAMN41861269	JBENJY01	s021303	China	2018	Homo sapiens	hospital	2025-03-26	3991483	235	143834	39
GCA_049038885.1	SAMN41861270	JBENJZ01	s021306	China	2018	Homo sapiens	hospital	2025-03-26	3920969	127	163611	39
GCA_049038235.1	SAMN41861276	JBENKF01	s021418	China	2021	Homo sapiens	hospital	2025-03-26	4024033	94	165403	39
GCA_049034085.1	SAMN41861317	JBENLU01	s011219	China	2013	Homo sapiens	hospital	2025-03-26	4085016	333	110140	39
GCA_049034045.1	SAMN41861318	JBENLV01	s011239	China	2013	Homo sapiens	hospital	2025-03-26	4066447	242	112480	39
GCA_049033885.1	SAMN41861319	JBENLW01	s011257	China	2013	Homo sapiens	hospital	2025-03-26	4060500	215	112483	39
GCA_049033675.1	SAMN41861321	JBENLY01	s011304	China	2013	Homo sapiens	hospital	2025-03-26	4143786	337	110250	39
GCA_049033525.1	SAMN41861322	JBENLZ01	s011356	China	2013	Homo sapiens	hospital	2025-03-26	4110245	211	112481	39
GCA_049033595.1	SAMN41861323	JBENMA01	s011372	China	2013	Homo sapiens	hospital	2025-03-26	4095940	355	112483	39
GCA_049033415.1	SAMN41861324	JBENMB01	s011391	China	2013	Homo sapiens	hospital	2025-03-26	4071470	267	112483	39
GCA_049033375.1	SAMN41861325	JBENMC01	s011598	China	2013	Homo sapiens	hospital	2025-03-26	4033106	240	112483	39
GCA_049033135.1	SAMN41861328	JBENMF01	s011604	China	2013	Homo sapiens	hospital	2025-03-26	4038469	241	112483	39
GCA_049032885.1	SAMN41861329	JBENMG01	s011756	China	2013	Homo sapiens	hospital	2025-03-26	4083755	415	112483	39.5
GCA_049032915.1	SAMN41861330	JBENMH01	s011856	China	2013	Homo sapiens	hospital	2025-03-26	4020022	279	112483	39
GCA_049032705.1	SAMN41861331	JBENMI01	s011982	China	2013	Homo sapiens	hospital	2025-03-26	4043058	181	112483	39
GCA_049032555.1	SAMN41861332	JBENMJ01	s011985	China	2013	Homo sapiens	hospital	2025-03-26	4080854	330	112480	39.5
GCA_049032185.1	SAMN41861336	JBENMN01	s012300	China	2013	Homo sapiens	hospital	2025-03-26	4035102	331	112483	39
GCA_049031815.1	SAMN41861340	JBENMR01	s012421	China	2013	Homo sapiens	hospital	2025-03-26	4044773	362	112480	39
GCA_049031235.1	SAMN41861346	JBENMX01	s012792	China	2013	Homo sapiens	hospital	2025-03-26	4149391	298	110250	39
GCA_049031145.1	SAMN41861347	JBENMY01	s013166	China	2013	Homo sapiens	hospital	2025-03-26	4058610	465	115540	39.5
GCA_049031025.1	SAMN41861349	JBENNA01	s013238	China	2013	Homo sapiens	hospital	2025-03-26	4000157	244	115497	39
GCA_049030795.1	SAMN41861350	JBENNB01	s013262	China	2013	Homo sapiens	hospital	2025-03-26	4070778	276	112480	39
GCA_049030555.1	SAMN41861353	JBENNE01	s013278	China	2013	Homo sapiens	hospital	2025-03-26	4124331	369	110112	39
GCA_049029955.1	SAMN41861359	JBENNK01	s013738	China	2013	Homo sapiens	hospital	2025-03-26	4073074	276	112483	39
GCA_049027465.1	SAMN41861381	JBENOG01	s015499	China	2013	Homo sapiens	hospital	2025-03-26	4069981	494	133421	39.5
GCA_049026245.1	SAMN41861411	JBENPK01	s017341	China	2014	Homo sapiens	hospital	2025-03-26	4041289	144	115543	39
GCA_049025205.1	SAMN41861437	JBENQK01	s018586	China	2014	Homo sapiens	hospital	2025-03-26	4026993	317	119284	39
GCA_049024605.1	SAMN41861452	JBENQZ01	s019297	China	2014	Homo sapiens	hospital	2025-03-26	4007696	316	161850	39
GCA_049024405.1	SAMN41861457	JBENRE01	s019748	China	2014	Homo sapiens	hospital	2025-03-26	3920705	135	120687	39
GCA_049024225.1	SAMN41861461	JBENRI01	s024256	China	2014	Homo sapiens	hospital	2025-03-26	3940584	214	120687	39
GCA_049023745.1	SAMN41861473	JBENRU01	s026294	China	2015	Homo sapiens	hospital	2025-03-26	3921162	139	115543	39
GCA_049023645.1	SAMN41861475	JBENRW01	s026455	China	2015	Homo sapiens	hospital	2025-03-26	3959298	286	115540	39
GCA_049023685.1	SAMN41861476	JBENRX01	s026528	China	2015	Homo sapiens	hospital	2025-03-26	4001264	450	115540	39.5
GCA_049023465.1	SAMN41861480	JBENSB01	s026996	China	2015	Homo sapiens	hospital	2025-03-26	3924794	151	110140	39
GCA_049021685.1	SAMN41861523	JBENTS01	s029958	China	2015	Homo sapiens	hospital	2025-03-26	4133024	229	112483	39
GCA_049021385.1	SAMN41861531	JBENUA01	s030390	China	2015	Homo sapiens	hospital	2025-03-26	4012739	299	152398	39
GCA_049021345.1	SAMN41861532	JBENUB01	s027522	China	2015	Homo sapiens	hospital	2025-03-26	4058369	479	160502	39.5
GCA_049020685.1	SAMN41861549	JBENUS01	s031767	China	2015	Homo sapiens	hospital	2025-03-26	4210024	340	108876	39
GCA_049020625.1	SAMN41861551	JBENUU01	s031930	China	2015	Homo sapiens	hospital	2025-03-26	4173609	471	108876	39.5
GCA_049020605.1	SAMN41861552	JBENUV01	s032161	China	2015	Homo sapiens	hospital	2025-03-26	4141490	351	110140	39.5
GCA_049020345.1	SAMN41861558	JBENVB01	s032833	China	2015	Homo sapiens	hospital	2025-03-26	4034833	497	103264	39.5
GCA_049020265.1	SAMN41861559	JBENVC01	s032870	China	2015	Homo sapiens	hospital	2025-03-26	4024293	441	108876	39.5
GCA_049020205.1	SAMN41861562	JBENVF01	s033107	China	2015	Homo sapiens	hospital	2025-03-26	4027322	452	108876	39.5
GCA_049054385.1	SAMN41861620	JBENXL01	s039902	China	2017	Homo sapiens	hospital	2025-03-26	4031927	459	96458	39
GCA_049054365.1	SAMN41861621	JBENXM01	s039924	China	2017	Homo sapiens	hospital	2025-03-26	4012625	370	110141	39
GCA_049052825.1	SAMN41861661	JBENZA01	s048504	China	2018	Homo sapiens	hospital	2025-03-26	3959500	113	110140	39
GCA_047272805.1	SAMN41385443	JBEXBP01	AB07	China	2022	Homo sapiens	-	2025-01-21	3643815	131	83369	39
GCA_046503015.1	SAMN45174443	JBKFKE01	AR9284	China	2018	Homo sapiens	urine	2025-01-04	3952995	95	122486	39
GCA_046504365.1	SAMN45174424	JBKFKX01	AR9263	China	2017	Homo sapiens	urine	2025-01-04	3904449	74	157830	39
GCA_046504785.1	SAMN45174404	JBKFLR01	AR9243	China	2017	Homo sapiens	throat swab	2025-01-04	4086370	127	112548	39
GCA_046505015.1	SAMN45174389	JBKFMF01	AR9227	China	2016	Homo sapiens	Wound secretion	2025-01-04	3944219	98	108973	39
GCA_046506235.1	SAMN45174328	JBKFOO01	AR9164	China	2015	Homo sapiens	Wound secretion	2025-01-04	4031750	108	107741	39
GCA_046506455.1	SAMN45174316	JBKFOZ01	AR9152	China	2015	Homo sapiens	urine	2025-01-04	4026126	128	88488	39
GCA_049177895.1	SAMN44527291	JBMHNR01	ZZM20230161	China	2023	Homo sapiens	-	2025-03-30	3947536	71	164766	39
GCA_049178015.1	SAMN44527285	JBMHNX01	ZZM20230154	China	2023	Homo sapiens	-	2025-03-30	4044464	85	133597	39
GCA_049178075.1	SAMN44527282	JBMHOA01	ZZM20230151	China	2023	Homo sapiens	-	2025-03-30	4019266	89	132920	39
GCA_049178095.1	SAMN44527281	JBMHOB01	ZZM20230150	China	2023	Homo sapiens	-	2025-03-30	3978144	95	125204	39
GCA_049178115.1	SAMN44527280	JBMHOC01	ZZM20230149	China	2023	Homo sapiens	-	2025-03-30	4047146	90	116424	39
GCA_050321385.1	SAMN48330192	JBNOQC01	AB2923	China	2019	Homo sapiens	sputum	2025-05-12	3947750	64	181494	39
GCA_050321245.1	SAMN48330193	JBNOQD01	AB2927	China	2019	Homo sapiens	sputum	2025-05-12	4050129	68	173500	39
GCA_050314435.1	SAMN48355810	JBNPPH01	HB2541	China	2023	Homo sapiens	hospital	2025-05-11	4135344	3	4053405	39
GCA_050849045.1	SAMN42501709	JBOZUJ01	KBN10P01317	South Korea	2011	Homo sapiens	sputum	2025-06-08	4096430	2	4006865	39
GCA_000580695.1	SAMN02380522	JEWZ01	342950	-	-	-	-	2014-02-25	4131689	296	68633	39
GCA_000787225.1	SAMN02911263	JPLF01	BJ1	China	2012	Homo sapiens	sputum	2014-11-26	3977574	44	203665	39
GCA_000787295.1	SAMN02911267	JPLJ01	BJ5	China	2012	Homo sapiens	sputum	2014-11-26	4007238	47	211748	39
GCA_000804885.1	SAMN03068260	JSCT01	2011LNAB1	China	2011	Homo sapiens	sputum	2014-12-19	3923046	80	121839	39
GCA_000951165.1	SAMN03222644	JXOC01	WA2859	China	2010	Homo sapiens	patient	2015-03-11	4128858	22	2310861	39
GCA_001863275.1	SAMN04745549	LYFF01	XH838	China	2013	Homo sapiens	sputum	2016-11-02	3820023	123	127131	39
GCA_001863115.1	SAMN04745536	LYFS01	XH810	China	2012	Homo sapiens	sputum	2016-11-02	3982789	149	140991	39
GCA_001862825.1	SAMN04745518	LYGK01	XH778	China	2012	Homo sapiens	sputum	2016-11-02	3879234	100	144555	39
GCA_001861665.1	SAMN04745516	LYGM01	XH770	China	2012	Homo sapiens	sputum	2016-11-02	3818684	127	148027	39
GCA_001862775.1	SAMN04745514	LYGO01	XH768	China	2014	Homo sapiens	sputum	2016-11-02	3917466	130	127074	39
GCA_001861655.1	SAMN04745513	LYGP01	XH767	China	2014	Homo sapiens	sputum	2016-11-02	3950292	153	127135	39
GCA_001862735.1	SAMN04745512	LYGQ01	XH766	China	2014	Homo sapiens	sputum	2016-11-02	3987693	136	127075	39
GCA_001861615.1	SAMN04745507	LYGV01	XH757	China	2014	Homo sapiens	sputum	2016-11-02	3831225	112	121055	39
GCA_001862665.1	SAMN04745506	LYGW01	XH756	China	2014	Homo sapiens	sputum	2016-11-02	3898060	146	127286	39
GCA_001862395.1	SAMN04745485	LYHR01	XH735	China	2013	Homo sapiens	sputum	2016-11-02	4085690	276	115375	39
GCA_001862135.1	SAMN04745467	LYIJ01	XH714	China	2013	Homo sapiens	sputum	2016-11-02	3903428	102	125129	39
GCA_001862105.1	SAMN04745466	LYIK01	XH713	China	2013	Homo sapiens	sputum	2016-11-02	3995344	93	125022	39
GCA_001862065.1	SAMN04745464	LYIM01	XH709	China	2012	Homo sapiens	sputum	2016-11-02	4099585	122	115376	39
GCA_001864815.1	SAMN04745457	LYIT01	XH702	China	2014	Homo sapiens	sputum	2016-11-02	3694827	105	110974	38.5
GCA_001864745.1	SAMN04745454	LYIW01	XH697	China	2013	Homo sapiens	sputum	2016-11-02	3855514	86	111482	39
GCA_001864655.1	SAMN04745449	LYJB01	XH688	China	2013	Homo sapiens	sputum	2016-11-02	3874305	77	136968	39
GCA_001863875.1	SAMN04745436	LYJO01	XH608	China	2014	Homo sapiens	sputum	2016-11-02	4255791	499	129339	39
GCA_001863775.1	SAMN04745412	LYKM01	XH643	China	2014	Homo sapiens	sputum	2016-11-02	3960735	98	127074	39
GCA_001864045.1	SAMN04745407	LYKR01	XH606	China	2015	Homo sapiens	sputum	2016-11-02	4034052	99	110993	39
GCA_001863345.1	SAMN04745388	LYLK01	XH508	China	2014	Homo sapiens	sputum	2016-11-02	3966457	200	127171	39
GCA_001680105.1	SAMN05173200	MACP01	HJ03	China	2013	Homo sapiens	kidney preservation fluid	2016-07-06	3953493	87	150698	39
GCA_001680115.1	SAMN05173213	MACQ01	HJ04	China	2013	Homo sapiens	kidney preservation fluid	2016-07-06	3951616	77	147018	39
GCA_001680265.1	SAMN05173225	MACR01	HJ05	China	2013	Homo sapiens	kidney preservation fluid	2016-07-06	3954760	94	127074	39
GCA_001680285.1	SAMN05173229	MACS01	HJ06	China	2013	Homo sapiens	kidney preservation fluid	2016-07-06	3954919	95	127074	39
GCA_001680215.1	SAMN05173236	MACV01	HJ10	China	2014	Homo sapiens	kidney preservation fluid	2016-07-06	3953489	104	125550	39
GCA_003843655.1	SAMN05828163	MKHI01	YMC2009/2/B6756	South Korea	2010	Homo sapiens	Swab or Tube drainage Buttock	2018-11-27	4035962	121	77185	39
GCA_003843645.1	SAMN05828167	MKHM01	YMC2012/1/R79	South Korea	2012	Homo sapiens	sputum	2018-11-27	4087841	158	70066	39
GCA_001855175.1	SAMN05919682	MLYW01	WA2859	China	2010	Homo sapiens	sputum	2016-10-26	4142784	34	3885103	39
GCA_028175425.1	SAMN07944303	PGMC01	Ab5139	China	2011	Homo sapiens	bile	2023-01-27	4015143	156	73093	39
GCA_028175815.1	SAMN07944293	PGML01	Ab4974	China	2011	Homo sapiens	sputum	2023-01-27	3973128	142	68212	39
GCA_028175675.1	SAMN07944292	PGMM01	Ab4964	China	2011	Homo sapiens	sputum	2023-01-27	4015257	174	59452	39
GCA_028175665.1	SAMN07944291	PGMN01	Ab4942	China	2011	Homo sapiens	sputum	2023-01-27	4010990	166	54151	39
GCA_028175765.1	SAMN07944290	PGMO01	Ab4941	China	2011	Homo sapiens	sputum	2023-01-27	4008012	144	69765	39
GCA_028178045.1	SAMN07944289	PGMP01	Ab4939	China	2011	Homo sapiens	sputum	2023-01-27	3909910	231	35199	39
GCA_028175805.1	SAMN07944288	PGMQ01	Ab4935	China	2011	Homo sapiens	bile	2023-01-27	4024759	178	57863	39
GCA_028175945.1	SAMN07944287	PGMR01	Ab4932	China	2011	Homo sapiens	sputum	2023-01-27	4009008	175	62617	39
GCA_028175925.1	SAMN07944285	PGMT01	Ab4904	China	2011	Homo sapiens	sputum	2023-01-27	3993586	318	27793	39
GCA_028178085.1	SAMN07944280	PGMV01	Ab4874	China	2011	Homo sapiens	sputum	2023-01-27	4002550	229	44605	39
GCA_028176105.1	SAMN07944279	PGMW01	Ab4871	China	2011	Homo sapiens	bile	2023-01-27	4010335	139	64093	39
GCA_028176165.1	SAMN07944278	PGMX01	Ab4862	China	2011	Homo sapiens	sputum	2023-01-27	4022372	149	79134	39
GCA_028176255.1	SAMN07944277	PGMY01	Ab4860	China	2011	Homo sapiens	sputum	2023-01-27	4012274	145	63475	39
GCA_028176245.1	SAMN07944275	PGMZ01	Ab4797	China	2011	Homo sapiens	sputum	2023-01-27	3983742	158	75098	39
GCA_028176305.1	SAMN07944274	PGNA01	Ab4792	China	2011	Homo sapiens	sputum	2023-01-27	3973207	163	67708	39
GCA_028176365.1	SAMN07944273	PGNB01	Ab4791	China	2011	Homo sapiens	sputum	2023-01-27	3985685	146	82528	39
GCA_028176405.1	SAMN07944272	PGNC01	Ab4782	China	2011	Homo sapiens	sputum	2023-01-27	3971370	142	63257	39
GCA_028176485.1	SAMN07944269	PGNF01	Ab4759	China	2011	Homo sapiens	sputum	2023-01-27	3967983	178	61854	39
GCA_028176735.1	SAMN07944263	PGNL01	Ab4715	China	2011	Homo sapiens	sputum	2023-01-27	4021074	186	61566	39
GCA_028176835.1	SAMN07944261	PGNN01	Ab4708	China	2011	Homo sapiens	sputum	2023-01-27	4010179	192	46091	39
GCA_028176825.1	SAMN07944260	PGNO01	Ab4701	China	2011	Homo sapiens	sputum	2023-01-27	4025287	202	42794	39
GCA_028178245.1	SAMN07944257	PGNR01	Ab4677	China	2011	Homo sapiens	sputum	2023-01-27	3991421	176	55917	39
GCA_028176955.1	SAMN07944256	PGNS01	Ab4663	China	2011	Homo sapiens	sputum	2023-01-27	4012543	173	65384	39
GCA_028177055.1	SAMN07944253	PGNV01	Ab4646	China	2011	Homo sapiens	sputum	2023-01-27	4025856	179	51528	39
GCA_028177005.1	SAMN07944251	PGNX01	Ab4629	China	2011	Homo sapiens	sputum	2023-01-27	4020264	240	37649	39
GCA_028178355.1	SAMN07944250	PGNY01	Ab4625	China	2011	Homo sapiens	bile	2023-01-27	4010106	194	42425	39
GCA_028178345.1	SAMN07944249	PGNZ01	Ab4624	China	2011	Homo sapiens	sputum	2023-01-27	4021357	187	58600	39
GCA_028178425.1	SAMN07944248	PGOA01	Ab4600	China	2011	Homo sapiens	sputum	2023-01-27	4027326	204	57287	39
GCA_028178455.1	SAMN07944247	PGOB01	Ab4584	China	2011	Homo sapiens	sputum	2023-01-27	4018205	184	53151	39
GCA_028178545.1	SAMN07944246	PGOC01	Ab4573	China	2011	Homo sapiens	sputum	2023-01-27	4008601	179	56829	39
GCA_006365895.1	SAMN08471771	PRFN01	AB-HZ-S39	China	2014	Homo sapiens	sputum	2019-06-19	3948537	63	163158	39
GCA_006365495.1	SAMN08471766	PRFS01	AB-HZ-S33	China	2015	Homo sapiens	sputum	2019-06-19	3940814	59	132547	39
GCA_006365555.1	SAMN08471765	PRFT01	AB-HZ-S32	China	2014	Homo sapiens	sputum	2019-06-19	3949147	73	146153	39
GCA_006365775.1	SAMN08471748	PRGK01	AB-HZ-S11	China	2015	Homo sapiens	sputum	2019-06-19	3943830	59	153832	39
GCA_006367605.1	SAMN08471733	PRGZ01	AB-HZ-S28	China	2014	Homo sapiens	sputum	2019-06-19	3906686	62	163158	39
GCA_006366215.1	SAMN08471729	PRHD01	AB-HZ-S02	China	2014	Homo sapiens	sputum	2019-06-19	4094507	77	134154	39
GCA_006366235.1	SAMN08471727	PRHF01	AB-HZ-S01	China	2015	Homo sapiens	sputum	2019-06-19	3945506	61	137771	39
GCA_006366475.1	SAMN08471710	PRHW01	AB-HZ-S55	China	2014	Homo sapiens	sputum	2019-06-19	4018848	71	137768	39
GCA_006367835.1	SAMN08471697	PRIJ01	AB-HZ-B39	China	2014	Homo sapiens	blood	2019-06-19	3951761	65	137772	39
GCA_006366755.1	SAMN08471692	PRIO01	AB-HZ-B33	China	2015	Homo sapiens	blood	2019-06-19	3944974	61	146048	39
GCA_006366745.1	SAMN08471691	PRIP01	AB-HZ-B32	China	2014	Homo sapiens	blood	2019-06-19	3943960	65	137769	39
GCA_006367025.1	SAMN08471674	PRJG01	AB-HZ-B11	China	2015	Homo sapiens	blood	2019-06-19	3939424	59	146110	39
GCA_006367045.1	SAMN08471670	PRJK01	AB-HZ-B06	China	2014	Homo sapiens	blood	2019-06-19	3969439	41	207572	39
GCA_006367295.1	SAMN08471658	PRJW01	AB-HZ-B85	China	2015	Homo sapiens	blood	2019-06-19	3942110	60	132057	39
GCA_006367375.1	SAMN08471652	PRKC01	AB-HZ-B76	China	2014	Homo sapiens	blood	2019-06-19	4085359	67	132537	39
GCA_006367485.1	SAMN08471641	PRKN01	AB-HZ-B51	China	2014	Homo sapiens	blood	2019-06-19	4008614	63	169166	39
GCA_009735775.1	SAMN09095617	QHCZ01	ABAY15011	South Korea	2015	Homo sapiens	blood sample from a 67 year old man who was hospitalized in ICU	2019-12-09	3995340	73	158158	39
GCA_009735865.1	SAMN09095614	QHDC01	ABAY15008	South Korea	2015	Homo sapiens	blood sample from a 61 year old woman who was hospitalized in ICU	2019-12-09	3989921	75	142377	39
GCA_009735915.1	SAMN09095611	QHDF01	ABAY15005	South Korea	2015	Homo sapiens	blood sample from a 68year old woman who was hospitalized in ICU	2019-12-09	3988793	77	132840	39
GCA_009735945.1	SAMN09095610	QHDG01	ABAY15004	South Korea	2015	Homo sapiens	blood sample from a 69 year old man who was hospitalized in ICU	2019-12-09	3989155	76	142377	39
GCA_009735965.1	SAMN09095608	QHDI01	ABAY15002	South Korea	2015	Homo sapiens	blood sample from a 54 year old woman who was hospitalized in ICU	2019-12-09	3917859	95	168598	39
GCA_009736025.1	SAMN09095606	QHDK01	ABAY14014	South Korea	2014	Homo sapiens	blood sample from a 78 year old man who was hospitalized in ICU	2019-12-09	3903821	67	199268	39
GCA_009736045.1	SAMN09095605	QHDL01	ABAY14013	South Korea	2014	Homo sapiens	blood sample from a 62 year old man who was hospitalized in ICU	2019-12-09	3905012	71	199268	39
GCA_009736205.1	SAMN09095597	QHDT01	ABAY14005	South Korea	2014	Homo sapiens	blood sample from a 71 year old man who was hospitalized in ICU	2019-12-09	3995263	82	223663	39
GCA_009736245.1	SAMN09095595	QHDV01	ABAY14003	South Korea	2014	Homo sapiens	blood sample from a 7- year old woman who was hospitalized in ICU	2019-12-09	3969958	90	159363	39
GCA_009736305.1	SAMN09095593	QHDX01	ABAY14001	South Korea	2014	Homo sapiens	blood sample from a 24 year old woman who was hospitalized in ICU	2019-12-09	3977660	78	159690	39
GCA_009736295.1	SAMN09095592	QHDY01	ABAY13019	South Korea	2013	Homo sapiens	blood sample from a 65 year old man who was hospitalized in ICU	2019-12-09	4016941	85	223597	39
GCA_009736285.1	SAMN09095591	QHDZ01	ABAY13018	South Korea	2013	Homo sapiens	blood sample from a 55 year old woman who was hospitalized in ICU	2019-12-09	4021346	92	165160	39
GCA_009736345.1	SAMN09095590	QHEA01	ABAY13017	South Korea	2013	Homo sapiens	blood sample from a 71 year old man who was hospitalized in ICU	2019-12-09	3874802	104	169334	39
GCA_009736385.1	SAMN09095586	QHEE01	ABAY13013	South Korea	2013	Homo sapiens	blood sample from a 46 year old woman who was hospitalized in ICU	2019-12-09	4016166	77	223663	39
GCA_009736445.1	SAMN09095585	QHEF01	ABAY13012	South Korea	2013	Homo sapiens	blood sample from a 5- year old woman who was hospitalized in ICU	2019-12-09	3970617	98	167065	39
GCA_009736505.1	SAMN09095582	QHEI01	ABAY13009	South Korea	2013	Homo sapiens	blood sample from a 66 year old woman who was hospitalized in ICU	2019-12-09	4062411	153	159502	39
GCA_009736555.1	SAMN09095581	QHEJ01	ABAY13008	South Korea	2013	Homo sapiens	blood sample from a 66 year old woman who was hospitalized in ICU	2019-12-09	4057599	134	159736	39
GCA_009736545.1	SAMN09095580	QHEK01	ABAY13007	South Korea	2013	Homo sapiens	blood sample from a 74 year old man who was hospitalized in ICU	2019-12-09	4057969	120	160740	39
GCA_009736525.1	SAMN09095579	QHEL01	ABAY13006	South Korea	2013	Homo sapiens	blood sample from a 43 year old man who was hospitalized in ICU	2019-12-09	3970109	97	223663	39
GCA_009736605.1	SAMN09095577	QHEN01	ABAY13004	South Korea	2013	Homo sapiens	blood sample from a 44 year old man who was hospitalized in ICU	2019-12-09	4064963	147	166467	39
GCA_009736625.1	SAMN09095576	QHEO01	ABAY13003	South Korea	2013	Homo sapiens	blood sample from a 52 year old man who was hospitalized in ICU	2019-12-09	4060655	136	166468	39
GCA_009736645.1	SAMN09095575	QHEP01	ABAY13002	South Korea	2013	Homo sapiens	blood sample from a 67 year old woman who was hospitalized in ICU	2019-12-09	3985552	72	160781	39
GCA_009736665.1	SAMN09095574	QHEQ01	ABAY13001	South Korea	2013	Homo sapiens	blood sample from a 77 year old man who was hospitalized in ICU	2019-12-09	3986810	82	160739	39
GCA_009736725.1	SAMN09095571	QHET01	ABAY12017	South Korea	2012	Homo sapiens	blood sample from a 72 year old woman who was hospitalized in ICU	2019-12-09	3984415	76	160739	39
GCA_009736805.1	SAMN09095567	QHEX01	ABAY12013	South Korea	2012	Homo sapiens	blood sample from a 64 year old woman who was hospitalized in ICU	2019-12-09	3991711	110	169334	39
GCA_009736815.1	SAMN09095566	QHEY01	ABAY12012	South Korea	2012	Homo sapiens	blood sample from a 54 year old woman who was hospitalized in ICU	2019-12-09	3988451	108	223663	39
GCA_009736845.1	SAMN09095565	QHEZ01	ABAY12011	South Korea	2012	Homo sapiens	blood sample from a 6- year old man who was hospitalized in ICU	2019-12-09	3983950	108	160739	39
GCA_009736875.1	SAMN09095564	QHFA01	ABAY12010	South Korea	2012	Homo sapiens	blood sample from a 49 year old man who was hospitalized in ICU	2019-12-09	3986079	103	169563	39
GCA_009736905.1	SAMN09095562	QHFC01	ABAY12008	South Korea	2012	Homo sapiens	blood sample from a 36 year old woman who was hospitalized in ICU	2019-12-09	3988992	92	223663	39
GCA_009737245.1	SAMN09095560	QHFE01	ABAY12006	South Korea	2012	Homo sapiens	blood sample from a 68 year old man who was hospitalized in ICU	2019-12-09	3983674	102	169663	39
GCA_009737295.1	SAMN09095559	QHFF01	ABAY12005	South Korea	2012	Homo sapiens	blood sample from a 69 year old man who was hospitalized in ICU	2019-12-09	3982029	94	167065	39
GCA_009737325.1	SAMN09095558	QHFG01	ABAY12004	South Korea	2012	Homo sapiens	blood sample from a 64 year old man who was hospitalized in ICU	2019-12-09	3988589	104	166814	39
GCA_009737345.1	SAMN09095557	QHFH01	ABAY12003	South Korea	2012	Homo sapiens	blood sample from a 65 year old man who was hospitalized in ICU	2019-12-09	3986195	102	169334	39
GCA_009737375.1	SAMN09095556	QHFI01	ABAY12002	South Korea	2012	Homo sapiens	blood sample from a 61 year old man who was hospitalized in ICU	2019-12-09	3965724	97	223663	39
GCA_009737365.1	SAMN09095555	QHFJ01	ABAY12001	South Korea	2012	Homo sapiens	blood sample from a 44 year old man who was hospitalized in ICU	2019-12-09	4062238	114	139628	39
GCA_009737385.1	SAMN09095554	QHFK01	ABAY11015	South Korea	2011	Homo sapiens	blood sample from a 56 year old woman who was hospitalized in ICU	2019-12-09	3986100	108	167065	39
GCA_009737425.1	SAMN09095553	QHFL01	ABAY11014	South Korea	2011	Homo sapiens	blood sample from a 64 year old woman who was hospitalized in ICU	2019-12-09	3987394	110	143292	39
GCA_009737435.1	SAMN09095552	QHFM01	ABAY11013	South Korea	2011	Homo sapiens	blood sample from a 74year old man who was hospitalized in ICU	2019-12-09	3910764	98	169334	39
GCA_009737465.1	SAMN09095551	QHFN01	ABAY11012	South Korea	2011	Homo sapiens	blood sample from a 69 year old woman who was hospitalized in ICU	2019-12-09	3984654	115	133317	39
GCA_009737475.1	SAMN09095550	QHFO01	ABAY11011	South Korea	2011	Homo sapiens	blood sample from a 79 year old man who was hospitalized in ICU	2019-12-09	3988321	99	160740	39
GCA_009737525.1	SAMN09095548	QHFQ01	ABAY11009	South Korea	2011	Homo sapiens	blood sample from a 57 year old man who was hospitalized in ICU	2019-12-09	3959326	82	166884	39
GCA_009737565.1	SAMN09095546	QHFS01	ABAY11007	South Korea	2011	Homo sapiens	blood sample from a 51 year old man who was hospitalized in ICU	2019-12-09	4007803	86	132845	39
GCA_009737635.1	SAMN09095543	QHFV01	ABAY11004	South Korea	2011	Homo sapiens	blood sample from a 51 year old man who was hospitalized in ICU	2019-12-09	4077484	124	112429	39
GCA_009737625.1	SAMN09095542	QHFW01	ABAY11003	South Korea	2011	Homo sapiens	blood sample from a 58 year old woman who was hospitalized in ICU	2019-12-09	4035984	114	140907	39
GCA_009737695.1	SAMN09095541	QHFX01	ABAY11002	South Korea	2011	Homo sapiens	blood sample from a 4- year old woman who was hospitalized in ICU	2019-12-09	4062060	125	144636	39
GCA_009736975.1	SAMN09095538	QHGA01	ABAY10006	South Korea	2010	Homo sapiens	blood sample from a 72 year old man who was hospitalized in ICU	2019-12-09	4067434	104	172024	39
GCA_009737675.1	SAMN09095537	QHGB01	ABAY10005	South Korea	2010	Homo sapiens	blood sample from a 43 year old man who was hospitalized in ICU	2019-12-09	4062942	91	172026	39
GCA_009736995.1	SAMN09095536	QHGC01	ABAY10004	South Korea	2010	Homo sapiens	blood sample from a 51 year old man who was hospitalized in ICU	2019-12-09	4032856	71	172027	39
GCA_009737685.1	SAMN09095534	QHGE01	ABAY10002	South Korea	2010	Homo sapiens	blood sample from a 62 year old man who was hospitalized in ICU	2019-12-09	4062356	95	172027	39
GCA_009737665.1	SAMN09095533	QHGF01	ABAY10001	South Korea	2010	Homo sapiens	blood sample from a 54 year old man who was hospitalized in ICU	2019-12-09	3964936	92	177980	39
GCA_009737765.1	SAMN09095532	QHGG01	ABAY09013	South Korea	2009	Homo sapiens	blood sample from a 63 year old man who was hospitalized in ICU	2019-12-09	4072554	163	144636	39
GCA_009737775.1	SAMN09095531	QHGH01	ABAY09012	South Korea	2009	Homo sapiens	blood sample from a 99 year old man who was hospitalized in ICU	2019-12-09	4141305	156	105113	39
GCA_009737795.1	SAMN09095529	QHGJ01	ABAY09010	South Korea	2009	Homo sapiens	blood sample from a 55 year old man who was hospitalized in genral ward	2019-12-09	3958271	94	132938	39
GCA_009737805.1	SAMN09095528	QHGK01	ABAY09009	South Korea	2009	Homo sapiens	blood sample from a 79 year old man who was hospitalized in ICU	2019-12-09	4031857	122	110083	39
GCA_009737905.1	SAMN09095527	QHGL01	ABAY09008	South Korea	2009	Homo sapiens	blood sample from a 46 year old woman who was hospitalized in ICU	2019-12-09	3944575	88	169046	39
GCA_009737865.1	SAMN09095526	QHGM01	ABAY09007	South Korea	2009	Homo sapiens	blood sample from a 17 year old man who was hospitalized in ICU	2019-12-09	3964277	120	147101	39
GCA_009737885.1	SAMN09095525	QHGN01	ABAY09006	South Korea	2009	Homo sapiens	blood sample from a 26 year old man who was hospitalized in ICU	2019-12-09	3990719	93	178117	39
GCA_009737915.1	SAMN09095524	QHGO01	ABAY09005	South Korea	2009	Homo sapiens	blood sample from a 45 year old man who was hospitalized in ICU	2019-12-09	4073451	113	160741	39
GCA_009737895.1	SAMN09095523	QHGP01	ABAY09004	South Korea	2009	Homo sapiens	blood sample from a 66 year old man who was hospitalized in ICU	2019-12-09	3959759	86	169563	39
GCA_009737925.1	SAMN09095522	QHGQ01	ABAY09003	South Korea	2009	Homo sapiens	blood sample from a 7- year old man who was hospitalized in general ward	2019-12-09	3950157	55	223285	39
GCA_009738065.1	SAMN09095520	QHGS01	ABAY09001	South Korea	2009	Homo sapiens	blood sample from a 79 year old woman who was hospitalized in intensive care unit(ICU)	2019-12-09	4059639	71	243398	39
GCA_023955475.1	SAMN09487419	QMFV01	sl	China	2017	Homo sapiens	feces	2022-06-27	4031009	67	157406	39
GCA_003947815.1	SAMN10261614	RFBC01	TG91932	United States of America	2015	Homo sapiens	blood	2018-12-14	3989213	60	141046	39
GCA_003947855.1	SAMN10261610	RFBG01	TG41558	United States of America	2012	Homo sapiens	trach asp	2018-12-14	3896909	101	78255	39
GCA_003949205.1	SAMN10261595	RFBV01	TG91928	United States of America	2015	Homo sapiens	blood	2018-12-14	3990295	61	147274	39
GCA_003949275.1	SAMN10261591	RFBZ01	TG91968	United States of America	2015	Homo sapiens	blood	2018-12-14	3988348	63	162201	39
GCA_003948465.1	SAMN10261588	RFCC01	TG31975	United States of America	2012	Homo sapiens	wound	2018-12-14	3913519	60	197289	39
GCA_003948605.1	SAMN10261582	RFCI01	TG28338	United States of America	2012	Homo sapiens	trach asp	2018-12-14	3896180	130	62459	39
GCA_003948805.1	SAMN10261567	RFCX01	TG89528	United States of America	2015	Homo sapiens	blood	2018-12-14	3989735	58	169473	39
GCA_003949425.1	SAMN10261558	RFDG01	TG22172	United States of America	2011	Homo sapiens	sputum	2018-12-14	3830282	181	39009	39
GCA_003949025.1	SAMN10261553	RFDL01	TG29423	United States of America	2012	Homo sapiens	sputum	2018-12-14	3984264	137	71949	39
GCA_003949075.1	SAMN10261551	RFDN01	TG41873	United States of America	2012	Homo sapiens	trach asp	2018-12-14	3895098	65	164891	39
GCA_003949655.1	SAMN10261539	RFDZ01	TG91924	United States of America	2015	Homo sapiens	blood	2018-12-14	3987821	57	168550	39
GCA_003949935.1	SAMN10261538	RFEA01	TG28340	United States of America	2012	Homo sapiens	trach asp	2018-12-14	3888204	161	51954	39
GCA_003954005.1	SAMN10523631	RWVN01	R3279	-	-	Unknown	-	2018-12-18	3962805	91	130747	39
GCA_003953975.1	SAMN10523632	RWVO01	R640	-	-	Unknown	-	2018-12-18	3969308	106	119341	39
GCA_003953985.1	SAMN10523633	RWVP01	B10945	-	-	Unknown	-	2018-12-18	3981918	84	130311	39
GCA_003954315.1	SAMN10523639	RWVV01	B12075	-	-	Unknown	-	2018-12-18	3956832	82	158764	39
GCA_003954415.1	SAMN10523641	RWVX01	B9337	-	-	Unknown	-	2018-12-18	3878882	75	159049	39
GCA_003955435.1	SAMN10523620	RWXD01	R2000	-	-	Unknown	-	2018-12-18	3846481	91	160583	39
GCA_003955485.1	SAMN10523621	RWXE01	R488	-	-	Unknown	-	2018-12-18	3974884	74	128259	39
GCA_003954845.1	SAMN10523625	RWXI01	B4039	-	-	Unknown	-	2018-12-18	3937971	66	164402	39
GCA_031432715.1	SAMN12287480	VMBR01	N1	China	2015	Homo sapiens	department of neurology	2023-09-12	4157457	120	103309	39
GCA_031432645.1	SAMN12287481	VMBS01	N2	China	2016	Homo sapiens	neurosurgery department	2023-09-12	3968343	110	110309	39
GCA_040796485.1	SAMN42502003	JBFNAE01	KBN10P01599	South Korea	2011	Homo sapiens	pus	2024-07-21	4224380	2	4150022	39
GCA_003336125.1	SAMN09667772	QPHY01	AB3	Hong Kong	2011	Homo sapiens	-	2018-07-23	4213565	172	432499	39
GCA_031110145.1	SAMN36409134	DAPFHJ01	AB0001	Singapore	2008	Homo sapiens	-	2023-09-04	4488404	114	152807	39
GCA_051143705.1	SAMN48846961	DBJFPY01	AB0529	Singapore	2016	Homo sapiens	blood	2025-06-30	4310885	76	167709	39
GCA_051143725.1	SAMN48846962	DBJFPZ01	AB0530	Singapore	2016	Homo sapiens	blood	2025-06-30	4232237	74	167709	39
GCA_051144365.1	SAMN48846964	DBJFRE01	AB0536	Singapore	2016	Homo sapiens	wound	2025-06-30	4173637	71	146972	39
GCA_051146215.1	SAMN48846881	DBJFUG01	AB0236	Singapore	2014	Homo sapiens	blood	2025-06-30	4542477	100	119849	39
GCA_051146405.1	SAMN48847033	DBJFUQ01	AB0773	Singapore	2017	Homo sapiens	blood	2025-06-30	4191544	78	140374	39
GCA_051146825.1	SAMN48846855	DBJFVE01	AB0003	Singapore	2006	Homo sapiens	blood	2025-06-30	4442311	101	157646	39
GCA_900118095.2	SAMEA1709824	FPGS02	DB24441	Singapore	2007	Homo sapiens	-	2019-07-15	4079807	129	130913	39
GCA_033446845.1	SAMN38031738	JAWQSZ01	SGH 0703	Singapore	2007	Homo sapiens	blood	2023-11-08	4083830	121	155884	39
GCA_033446865.1	SAMN38031739	JAWQTA01	SGH 0704	Singapore	2007	Homo sapiens	blood	2023-11-08	4080296	109	155888	39
GCA_033446785.1	SAMN38031740	JAWQTB01	SGH 0616	Singapore	2006	Homo sapiens	blood	2023-11-08	4085374	123	157808	39
GCA_033446815.1	SAMN38031741	JAWQTC01	MDRACBA_5a	Singapore	-	Homo sapiens	-	2023-11-08	4092753	139	152965	39
GCA_033446795.1	SAMN38031742	JAWQTD01	MDRACBA_5b	Singapore	-	Homo sapiens	-	2023-11-08	4128038	231	152965	39
GCA_003020545.1	SAMN08637724	PYEL01	SGH0604	Singapore	2006	Homo sapiens	Endotracheal aspiration	2018-03-27	4090882	79	162244	39
GCA_943912365.1	SAMEA110088998	CALTUQ01	YpEcr0KRId_bin.2.MAG	United States of America	-	-	human skin	2022-06-14	3039125	214	21525	39.5
GCA_042947715.1	SAMD00749799	DAXUCT01	HN74	Japan	2021	Homo sapiens	oral cavity	2024-10-10	3907426	161	43629	39
GCA_022937765.1	SAMN26197000	JAKUND01	A156	China	2018	Homo sapiens	sputum	2022-04-12	3702694	89	115060	39
GCA_049011165.1	SAMN41860974	JBEMZX01	s088719	China	2021	Homo sapiens	hospital	2025-03-26	3678705	176	84781	39
GCA_002136815.1	SAMN06837799	NGCF01	ARLG-1813	-	-	Unknown	-	2017-05-15	3683786	101	80531	39
GCA_025938815.1	SAMN31419000	JAPCWU01	C-15	Malaysia	2018	Homo sapiens	feces	2022-11-01	3794744	347	37348	39
GCA_052975825.1	SAMN43244533	CP171239.1	WAb356	China	2019	Homo sapiens	hospital	2025-10-04	4023807	3	3759651	39.5
GCA_052395505.1	SAMN50721603	JBQTUY01	ABO22-A157	France	2022	Bos taurus	cow, nasal swab	2025-09-02	4084697	5	4062549	39
GCA_052395665.1	SAMN50721598	JBQTVC01	ABO22-A151	France	2022	Bos taurus	cow, nasal swab	2025-09-02	4084715	5	4062567	39
GCA_052397045.1	SAMN50721538	JBQTWO01	ABO22-A083	France	2022	Bos taurus	cow, nasal swab	2025-09-02	4113939	5	4032899	39
GCA_053324555.1	SAMN44756524	JBRYUR01	2019-AB055	China	2019	-	Trash	2025-11-04	3695687	120	81624	39
GCA_000342085.1	SAMN02471180	ANND01	AB405E4	China	2006	Homo sapiens	blood	2013-02-26	3653486	139	54875	39
GCA_025456985.1	SAMN28578922	JAMKXB01	192WW	Romania	2019	-	wastewater	2022-09-28	3757865	177	61257	39
GCA_028441945.1	SAMN29993187	JANJAP01	18-Klo47A1	Poland	2018	Ciconia ciconia	-	2023-02-02	3734564	166	54928	39
GCA_028447385.1	SAMN30078482	JAOYRL01	U20-Zw-S26-1	Germany	2020	N/A	soil	2023-02-02	3765177	67	133341	39
GCA_033989455.1	SAMN38374444	JAXCGC01	TTSH ACBA 24	Singapore	2002	Homo sapiens	blood	2023-11-29	3960631	148	163043	39
GCA_048150215.1	SAMN39412676	JAYXBF01	106	China	2019	missing	-	2025-02-26	3919001	122	70326	39
GCA_053569795.1	SAMN53197332	JBSEES01	SCPM-O-B-10075 (CKR162)	Russia	2013	Homo sapiens	bronchoalveolar lavage	2025-11-19	3793766	155	65340	39
GCA_051616195.1	SAMN50263166	ABZXZL01	2025IQ-00256	United States of America	2025	Homo sapiens	Human:HAI	2025-07-30	4008937	81	139156	39
GCA_052577985.1	SAMN51242685	ACAQAO01	2025ZN-01270	United States of America	2025	Homo sapiens	WOUND_OTHER	2025-09-10	3857169	79	147378	39
GCA_052612305.1	SAMN51279455	ACAQVB01	2025IQ-00323	United States of America	2025	Homo sapiens	Homo Sapiens clinical	2025-09-12	3936097	84	126084	39
GCA_053480655.1	SAMN53243363	ACBKDT01	2025QW-00346	United States of America	2025	Homo sapiens	sputum	2025-11-14	4133906	76	123830	39
GCA_053814965.1	SAMN53646747	ACBOVA01	2025JQ-00275	United States of America	2025	Homo sapiens	wound	2025-12-03	3992416	90	112246	39
GCA_053815185.1	SAMN53646761	ACBOVI01	2025JQ-00289	United States of America	2025	Homo sapiens	sputum	2025-12-03	4068042	99	120900	39
GCA_054204415.1	SAMN54302587	ACBVYF01	2025JQ-00316	United States of America	2025	Homo sapiens	skin	2025-12-26	4023574	117	116124	39
GCA_016497965.1	SAMN12618962	CP122363.1	GIMC5506:ABT-3Ts52	Russia	2016	Homo sapiens	sputum	2021-01-05	4021817	188	51182	39
GCA_053912345.1	SAMD01751562	DBLCKN01	SAMC3013823_Aba221480	-	2022	Homo sapiens	Deep sputum	2025-12-11	4331761	63	163805	39
GCA_053912365.1	SAMD01751561	DBLCKO01	SAMC3013824_Aba221481	-	2022	Homo sapiens	sputum	2025-12-11	4180054	74	161936	39
GCA_053912445.1	SAMD01751554	DBLCKQ01	SAMC3013831_Aba221636	-	2022	Homo sapiens	Broncholveolr lvge fluid	2025-12-11	4138153	64	167720	39
GCA_053912825.1	SAMD01751526	DBLCLK01	SAMC3013859_Aba222465	-	2022	Homo sapiens	Bronchoscopy sputum	2025-12-11	4295805	94	164270	39
GCA_053966965.1	SAMD01751603	DBLEDY01	SAMC3013782_Aba214712	-	2021	Homo sapiens	Bronchoscopy sputum	2025-12-15	4285402	76	148638	39
GCA_054138705.1	SAMN54258499	DBLGUJ01	ACIN00591	United States of America	2025	Homo sapiens	sputum	2025-12-23	4142718	54	198766	39
GCA_016519785.2	SAMN04568514	AAYMUF02	MRSN7231	United States of America	2003	Homo sapiens	wound	2021-07-19	4459979	62	131003	39
GCA_016525635.2	SAMN04549499	AAYNEI02	MRSN15043	United States of America	2003	Homo sapiens	wound	2021-07-19	4316773	76	119145	39
GCA_016529895.2	SAMN04515800	AAYNJM02	MRSN7227	United States of America	2003	Homo sapiens	wound	2021-07-19	4078731	64	181027	39
GCA_018868665.4	SAMN19677632	ABAVIA03	2021CK-01046	United States of America	2021	Homo sapiens	other	2025-08-08	4042772	82	146976	39
GCA_019506305.4	SAMN20674976	ABBSJB03	2021CK-01178	United States of America	2021	Homo sapiens	bronchoalveolar lavage	2025-08-11	4043120	84	146958	39
GCA_019507225.4	SAMN20675058	ABBSKW03	2021CK-01266	United States of America	2021	Homo sapiens	other	2025-08-11	3981769	78	151680	39
GCA_024417815.4	SAMN29894071	ABHGGJ03	2022DK-00085	United States of America	2022	Homo sapiens	wound	2025-07-28	3963878	340	29345	39.5
GCA_028057415.4	SAMN31430812	ABKGCM03	2022EP-00132	United States of America	2022	Homo sapiens	wound	2025-08-10	4044337	79	137294	39
GCA_028058615.4	SAMN29795136	ABKGET03	2022EP-00070	United States of America	2022	Homo sapiens	urine	2025-08-11	3989897	58	137292	39
GCA_028060395.4	SAMN28814732	ABKGIC03	2022EP-00044	United States of America	2022	Homo sapiens	tissue	2025-08-11	4004712	78	137294	39
GCA_028061795.4	SAMN24657354	ABKGKW03	2021EP-00053	United States of America	2021	Homo sapiens	wound	2025-08-10	3855065	171	50580	39
GCA_028068275.4	SAMN15677840	ABKGRJ03	2020EP-00045	United States of America	2020	Homo sapiens	urine	2025-08-10	3785185	130	60810	39
GCA_029273645.4	SAMN33735521	ABLBHY03	2023CB-00098	United States of America	2023	Homo sapiens	sputum	2025-09-15	3987977	70	174265	39
GCA_031098195.2	SAMN37094431	ABLYLY02	2023EP-00167	United States of America	2023	Homo sapiens	wound	2024-02-21	4235198	75	146974	39
GCA_031115275.2	SAMN35877948	ABLZII02	2023EP-00116	United States of America	2023	Homo sapiens	tracheal aspirate	2024-03-08	4025530	74	137294	39
GCA_031144075.3	SAMN35039635	ABMAIE02	2023EP-00091	United States of America	2023	Homo sapiens	sputum	2025-08-08	3746583	70	137294	39
GCA_032452315.2	SAMN37690249	ABNMOP02	2023EP-00229	United States of America	2023	Homo sapiens	foot tissue	2024-02-21	3995486	66	137294	39
GCA_034260935.1	SAMN38730542	ABPJFS01	2023EP-00315	United States of America	2023	Homo sapiens	wound	2023-12-11	3982426	77	130954	39
GCA_035925025.1	SAMN39505185	ABPYAG01	2024EP-00004	United States of America	2024	Homo sapiens	urine	2024-01-22	4008338	73	132634	39
GCA_036355895.1	SAMN38500142	ABQBDC01	2023EP-00297	United States of America	2023	Homo sapiens	wound	2024-02-05	4002435	74	132635	39
GCA_038388285.1	SAMN40994752	ABRTZH01	2024DG-00023	United States of America	2024	Homo sapiens	OT	2024-04-18	4151137	82	123863	39
GCA_041867165.1	SAMN43524172	ABUNEH01	2024EP-00261	United States of America	2024	Homo sapiens	sputum	2024-09-09	3880772	95	133535	39
GCA_044960345.1	SAMN44768530	ABWJPT01	2024EP-00371	United States of America	2024	Homo sapiens	wound	2024-11-15	3922669	57	122269	39
GCA_045062815.1	SAMN44826400	ABWKYB01	2024CK-01762	United States of America	2024	Homo sapiens	Wound/Abscess	2024-11-19	4103075	71	147606	39
GCA_045183055.1	SAMN44858132	ABWLKS01	2024EP-00383	United States of America	2024	Homo sapiens	wound	2024-11-21	3926643	65	137294	39
GCA_047335565.2	SAMN46490587	ABXITL01	2025CK-00115	United States of America	2025	Homo sapiens	Wound/Abscess	2025-08-11	3923698	77	161936	39
GCA_048696535.1	SAMN47415490	ABYGTD01	2025IQ-00067	United States of America	2025	Homo sapiens	Homo Sapiens clinical	2025-03-20	4047362	81	123777	39
GCA_048696505.1	SAMN47415491	ABYGTE01	2025IQ-00068	United States of America	2025	Homo sapiens	Homo Sapiens clinical	2025-03-20	4089391	81	123777	39
GCA_048944635.1	SAMN47418533	ABYJOE01	2025CK-00305	United States of America	2025	Homo sapiens	other	2025-03-25	4141762	76	161936	39
GCA_051383235.1	SAMN49994072	ABZSFS01	2025IQ-00231	United States of America	2025	Homo sapiens	Homo Sapiens clinical	2025-07-16	4135878	86	126332	39
GCA_000453445.1	SAMN02055540	ASGJ01	TG27387	United States of America	2006	Homo sapiens	-	2013-08-21	3938118	52	279148	39
GCA_904884615.1	SAMEA7451178	CAJHFC01	Aci00700	Germany	2013	Homo sapiens	clinical material	2021-01-28	3866616	87	108807	39
GCA_904886955.1	SAMEA7451226	CAJHGZ01	Aci00826	Germany	2017	Homo sapiens	clinical material	2021-01-28	3685844	65	139467	39
GCA_918851135.1	SAMEA10885814	CAKKOP01	AcinRo10	Romania	-	Homo sapiens	TS	2022-02-17	4079356	93	136799	39
GCA_929615215.1	SAMEA5226470	CAKNCT01	cpe045	United Kingdom	2018	Homo sapiens	screen	2022-02-13	3923243	67	104472	39
GCA_958315985.1	SAMEA114010022	CATSHT01	Aci264	Romania	2020	-	-	2024-01-19	4087296	93	102845	39
GCA_958318225.1	SAMEA114010031	CATSQE01	Aci272	Romania	2019	-	-	2024-01-19	3966760	83	111196	39
GCA_958319965.1	SAMEA114010021	CATSXA01	Aci263	Romania	2020	-	-	2024-01-19	4086630	77	139128	39
GCA_958320215.1	SAMEA114009952	CATSXZ01	Aci159	Montenegro	2019	-	-	2024-01-19	4108281	80	103270	39
GCA_958320235.1	SAMEA114010014	CATSYC01	Aci257	Romania	2020	-	-	2024-01-19	4080365	102	111196	39
GCA_964265275.1	SAMEA116062990	CAXWAZ01	Aci524	Hungary	2023	-	-	2024-09-24	3963501	79	115081	39
GCA_964265315.1	SAMEA116062908	CAXWBG01	AB496	Hungary	2023	-	-	2024-09-24	3948385	84	114963	39
GCA_964265285.1	SAMEA116062874	CAXWBH01	AB413	Hungary	2023	-	-	2024-09-24	3976676	72	125070	39
GCA_964265305.1	SAMEA116062872	CAXWBJ01	AB24-085	Hungary	2024	-	-	2024-09-24	3950125	74	111718	39
GCA_964265295.1	SAMEA116062875	CAXWBT01	AB414	Hungary	2023	-	-	2024-09-24	3963038	88	105538	39
GCA_964265475.1	SAMEA116062899	CAXWBY01	AB483	Hungary	2023	-	-	2024-09-24	3961387	89	113190	39
GCA_964265505.1	SAMEA116062876	CAXWBZ01	AB415	Hungary	2023	-	-	2024-09-24	3976880	72	125070	39
GCA_964265955.1	SAMEA116062904	CAXWDW01	AB491	Hungary	2023	-	-	2024-09-24	3960454	87	103292	39
GCA_964266045.1	SAMEA116062984	CAXWEN01	Aci518	Hungary	2023	-	-	2024-09-24	3962650	84	112293	39
GCA_964266325.1	SAMEA116063014	CAXWEW01	Aci548	Hungary	2024	-	-	2024-09-24	3950011	79	103837	39
GCA_964266155.1	SAMEA116063007	CAXWFA01	Aci541	Hungary	2023	-	-	2024-09-24	3928326	83	113025	39
GCA_964266685.1	SAMEA116062873	CAXWGL01	AB24-086	Hungary	2024	-	-	2024-09-24	3950328	76	115087	39
GCA_001573125.1	SAMN03890253	CP014541.1	XH856	China	2010	Homo sapiens	drainage fluid	2016-02-25	3908399	1	3908399	39
GCA_003522705.1	SAMN07520237	CP023022.1	10324	Mexico	2012	Homo sapiens	Bronchial fluid	2018-09-10	3862444	4	3736581	39
GCA_015832155.1	SAMN15676490	CP065392.1	AbBAS-1	Spain	2019	Homo sapiens	clinical	2020-12-08	4086434	3	4007738	39
GCA_017584105.1	SAMN18276099	CP071919.1	GIMC5510:ABT-897-17	Russia	2017	Homo sapiens	blood	2021-03-25	3801155	20	485804	39
GCA_021387885.2	SAMN19523478	CP097875.1	R4-1	China	2018	Homo sapiens	Hospital_ICU	2022-06-13	4009621	2	3898654	39
GCA_021387855.2	SAMN19523479	CP097878.1	R6-1	China	2018	Homo sapiens	Hospital_ICU	2022-06-13	4009327	4	3890111	39
GCA_025402915.1	SAMN11997569	CP104751.1	37662	China	2012	Homo sapiens	sputum of an intensive care unit patient at Meizhou People's Hospital	2022-09-26	4048081	2	3937114	39
GCA_038993615.1	SAMN36374916	CP144249.1	YFY24	China	2021	patient	Nanchang	2024-05-01	4042023	3	3962015	39
GCA_038998165.1	SAMN36374922	CP144255.1	YFY3	China	2021	patient	Nanchang	2024-05-01	4009003	2	3997810	39
GCA_038983805.1	SAMN36374863	CP152383.1	aba36	China	2021	patient	Nanchang	2024-05-01	4052769	3	3957714	39
GCA_041004195.1	SAMN42440400	CP163039.1	W155	China	2020	Homo sapiens	feces	2024-08-01	4041732	3	3960744	39
GCA_016477195.1	SAMN07258634	DADAFR01	07C16CRGN007A	Canada	2016	Homo sapiens	-	2021-01-04	4121640	64	167720	39
GCA_016496385.1	SAMN13028197	DADAQL01	A1888	China	2010	Homo sapiens	sputum	2021-01-05	4366547	91	144407	39
GCA_016511195.1	SAMN09517676	DADBDS01	MSHR_A188	Australia	2010	Homo sapiens	-	2021-01-05	4377503	67	195891	39
GCA_016513785.1	SAMEA25870168	DADBIT01	13ARS_CVM0021	-	-	-	-	2021-01-05	4455599	79	160134	39
GCA_019305385.1	SAMN15232003	DAETJK01	H14	China	2018	Homo sapiens	low respiratory tract	2021-07-21	4275198	79	161936	39
GCA_019305525.1	SAMN15232044	DAETJN01	H58	China	2018	Homo sapiens	low respiratory tract	2021-07-21	4191999	85	135684	39
GCA_019305565.1	SAMN15232019	DAETJQ01	H30	China	2018	Homo sapiens	low respiratory tract	2021-07-21	4286750	71	161936	39
GCA_019305785.1	SAMN15232015	DAETKG01	H26	China	2018	Homo sapiens	low respiratory tract	2021-07-21	4211196	113	109955	39
GCA_019305965.1	SAMN15232059	DAETKI01	H73	China	2018	Homo sapiens	low respiratory tract	2021-07-21	4342765	66	164063	39
GCA_019305925.1	SAMN15232004	DAETKJ01	H15	China	2018	Homo sapiens	low respiratory tract	2021-07-21	4166493	87	147606	39
GCA_019314745.1	SAMN15232037	DAETKO01	H50	China	2018	Homo sapiens	low respiratory tract	2021-07-22	4195595	82	135684	39
GCA_019314705.1	SAMN15232011	DAETKS01	H22	China	2018	Homo sapiens	low respiratory tract	2021-07-22	3970965	87	163671	39
GCA_019321275.1	SAMN15232018	DAETLE01	H29	China	2018	Homo sapiens	low respiratory tract	2021-07-22	4286139	70	163671	39
GCA_019321255.1	SAMN15232017	DAETLF01	H28	China	2018	Homo sapiens	low respiratory tract	2021-07-22	4273626	71	164063	39
GCA_019321395.1	SAMN15232028	DAETLJ01	H41	China	2018	Homo sapiens	low respiratory tract	2021-07-22	3906166	71	169018	39
GCA_019321455.1	SAMN15232040	DAETLQ01	H53	China	2018	Homo sapiens	low respiratory tract	2021-07-22	4326170	72	161936	39
GCA_019321615.1	SAMN15232045	DAETLT01	H59	China	2018	Homo sapiens	low respiratory tract	2021-07-22	4332411	82	161936	39
GCA_020100215.1	SAMN19774564	DAEXGO01	DETAB-C18	China	2019	Homo sapiens	Sputum_P138_BU17	2021-09-23	4301782	84	130854	39
GCA_020100315.1	SAMN19774570	DAEXGU01	DETAB-P6	China	2019	Homo sapiens	Oral swab_P26_BU28	2021-09-23	4404210	121	77819	39
GCA_020102275.1	SAMN19762559	DAEXKI01	DETAB-E82	China	2019	-	Infusion stand_P26_BU28	2021-09-23	4448171	126	77947	39
GCA_020102335.1	SAMN19762569	DAEXKO01	DETAB-E92	China	2019	-	Ventilator_P26_BU28	2021-09-23	4510080	93	105443	39
GCA_020103015.1	SAMN19762602	DAEXLO01	DETAB-E125	China	2019	-	Sink countertop_P26_BU28	2021-09-23	4510937	100	108028	39
GCA_020105235.1	SAMN19762503	DAEXPH01	DETAB-E25	China	2019	-	Ventilator_P26_BU28	2021-09-23	4464001	111	81761	39
GCA_020107105.1	SAMN19762814	DAEXSO01	DETAB-E338	China	2019	-	Bed rail_NA_BU13	2021-09-23	4263059	106	106164	39
GCA_020107135.1	SAMN19762815	DAEXSQ01	DETAB-E339	China	2019	-	Ventilator_NA_BU13	2021-09-23	4223624	88	130854	39
GCA_020108615.1	SAMN19774582	DAEXVL01	DETAB-P18	China	2019	Homo sapiens	Rectal swab_P26_BU28	2021-09-23	4456145	109	92127	39
GCA_020110455.1	SAMN19762598	DAEXYN01	DETAB-E121	China	2019	-	Syringe driver_P28_BU25	2021-09-23	4415188	119	93975	39
GCA_020113055.1	SAMN19774590	DAEYAD01	DETAB-P26	China	2019	Homo sapiens	Rectal swab_P26_BU28	2021-09-23	4510265	99	109984	39
GCA_025889395.1	SAMN31309195	DAJRAO01	D1	Germany	2022	Homo sapiens	-	2022-10-27	4336034	115	100355	39
GCA_025891175.1	SAMN31309214	DAJRDA01	G1	Germany	2022	Homo sapiens	-	2022-10-28	4224795	107	112465	39
GCA_026357435.1	SAMN31716263	DAKCMJ01	AB_3378	Germany	2016	Homo sapiens	-	2022-11-24	4424835	105	121829	39
GCA_026358355.1	SAMN31716253	DAKCOA01	AB_1372	Germany	2011	Homo sapiens	-	2022-11-24	4364245	68	207753	39
GCA_026554555.1	SAMN31900790	DAKLYU01	ARLG-8522	China	2019	Homo sapiens	respiratory	2022-12-01	4273236	78	167719	39
GCA_026554875.1	SAMN31900805	DAKLZK01	ARLG-8549	China	2019	Homo sapiens	respiratory	2022-12-01	4249401	78	194062	39
GCA_026560995.1	SAMN31900886	DAKMJX01	ARLG-8666	China	2019	Homo sapiens	other	2022-12-01	4179671	77	167605	39
GCA_026563715.1	SAMN31900554	DAKMPC01	ARLG-8386	China	2019	Homo sapiens	respiratory	2022-12-01	4373094	80	163795	39
GCA_026564295.1	SAMN31900898	DAKMQF01	ARLG-8678	China	2019	Homo sapiens	respiratory	2022-12-01	4228864	75	163671	39
GCA_026570675.1	SAMN31900614	DAKNBY01	ARLG-8474	China	2019	Homo sapiens	respiratory	2022-12-01	4372064	85	161936	39
GCA_033131095.1	SAMN37355417	DAQRFK01	1615B10	China	2016	Homo sapiens	blood	2023-10-30	4324115	61	177851	39
GCA_033131595.1	SAMN37355431	DAQRFZ01	1615H12	China	2016	Homo sapiens	sputum	2023-10-30	4485373	59	177851	39
GCA_033131555.1	SAMN37355432	DAQRGA01	1615H13	China	2016	Homo sapiens	sputum	2023-10-30	4534466	58	220266	39
GCA_033131415.1	SAMN37355503	DAQRGD01	1806B34	China	2018	Homo sapiens	blood	2023-10-30	4536829	67	177847	39
GCA_033131475.1	SAMN37355256	DAQRGH01	1605H13	China	2016	Homo sapiens	sputum	2023-10-30	4308489	78	161936	39
GCA_033131995.1	SAMN37355273	DAQRGX01	1606H38	China	2016	Homo sapiens	sputum	2023-10-30	4288555	72	167719	39
GCA_033133875.1	SAMN37355460	DAQRJK01	1802H12	China	2018	Homo sapiens	sputum	2023-10-30	4342057	93	167720	39
GCA_033134985.1	SAMN37355350	DAQRLM01	1611H15	China	2016	Homo sapiens	sputum	2023-10-30	4211308	77	161936	39
GCA_033162715.1	SAMN37355357	DAQRLT01	1611H29	China	2016	Homo sapiens	broncho-alveolar lavage	2023-10-30	4174826	73	155852	39
GCA_033135485.1	SAMN37355443	DAQRMM01	1615H45	China	2016	Homo sapiens	sputum	2023-10-30	4492770	58	194826	39
GCA_033135585.1	SAMN37355447	DAQRMQ01	1615H50	China	2016	Homo sapiens	sputum	2023-10-30	4339557	71	144679	39
GCA_033136535.1	SAMN37355529	DAQRNE01	1808H08	China	2018	Homo sapiens	sputum	2023-10-30	4242520	74	167719	39
GCA_033136605.1	SAMN37355533	DAQRNH01	1808H28	China	2018	Homo sapiens	sputum	2023-10-30	4363986	70	167719	39
GCA_033136945.1	SAMN37355539	DAQRNM01	1810H08	China	2018	Homo sapiens	sputum	2023-10-30	4359783	73	167719	39
GCA_034507395.1	SAMN38817372	DASOCR01	23-YE00382	Germany	2019	-	Clinical settings	2023-12-21	4034761	110	90762	39
GCA_043027265.1	SAMN36374927	DAXYRS01	aba100	China	2021	patient	Nanchang	2024-10-12	4315251	103	115608	39
GCA_043027665.1	SAMN36374888	DAXYSM01	aba61	China	2021	patient	Nanchang	2024-10-12	4315032	121	167720	39
GCA_043038645.1	SAMN36374837	DAXZNR01	aba10	China	2021	patient	Nanchang	2024-10-12	4381792	111	115608	39
GCA_043038745.1	SAMN36374850	DAXZNW01	aba23	China	2021	patient	Nanchang	2024-10-12	4135613	72	161936	39
GCA_043038845.1	SAMN36374838	DAXZOB01	aba11_1	China	2021	patient	Nanchang	2024-10-12	4298121	117	109954	39
GCA_043038915.1	SAMN36374858	DAXZOE01	aba31	China	2021	patient	Nanchang	2024-10-12	4168560	86	130855	39
GCA_043038955.1	SAMN36374859	DAXZOF01	aba32	China	2021	patient	Nanchang	2024-10-12	4214516	87	114729	39
GCA_043040575.1	SAMN36374839	DAXZRG01	aba12	China	2021	patient	Nanchang	2024-10-12	4360567	78	121792	39
GCA_043040655.1	SAMN36374914	DAXZRK01	aba87	China	2021	patient	Nanchang	2024-10-12	4287354	84	163795	39
GCA_043040835.1	SAMN36374903	DAXZRV01	aba76	China	2021	patient	Nanchang	2024-10-12	4332819	114	112323	39
GCA_043040985.1	SAMN36374907	DAXZRZ01	aba80	China	2021	patient	Nanchang	2024-10-12	4220706	78	163795	39
GCA_043040925.1	SAMN36374908	DAXZSA01	aba81	China	2021	patient	Nanchang	2024-10-12	4261685	112	112405	39
GCA_043041105.1	SAMN36374834	DAXZSH01	aba7	China	2021	patient	Nanchang	2024-10-12	4243622	82	161318	39
GCA_046521995.1	SAMN42335709	DBDXWL01	AB16QY020	China	2016	Homo sapiens	patient	2025-01-06	4179474	71	184518	39
GCA_046522055.1	SAMN42335710	DBDXWO01	AB16QY033	China	2016	Homo sapiens	patient	2025-01-06	4243170	74	167719	39
GCA_046522235.1	SAMN42335721	DBDXWX01	AB17QY110	China	2017	Homo sapiens	patient	2025-01-06	4156883	184	147606	39
GCA_046522215.1	SAMN42335723	DBDXXB01	AB17QY115	China	2017	Homo sapiens	patient	2025-01-06	4288141	73	167719	39
GCA_046522355.1	SAMN42335727	DBDXXD01	AB17ZC018	China	2017	Homo sapiens	patient	2025-01-06	4288114	76	167719	39
GCA_046522605.1	SAMN42335738	DBDXXQ01	AB18GS021	China	2018	Homo sapiens	Patient19 Urine	2025-01-06	4317121	99	161936	39
GCA_046522715.1	SAMN42335745	DBDXXY01	AB18QY011	China	2018	Homo sapiens	patient	2025-01-06	4250793	78	167719	39
GCA_046522755.1	SAMN42335748	DBDXYA01	AB18QY032	China	2018	Homo sapiens	patient	2025-01-06	4217991	74	184518	39
GCA_046522775.1	SAMN42335749	DBDXYB01	AB18QY047	China	2018	Homo sapiens	patient	2025-01-06	4271727	73	167719	39
GCA_046562515.1	SAMN42335707	DBDYAB01	AB16QY015	China	2016	Homo sapiens	patient	2025-01-08	4233743	69	167719	39
GCA_051111425.1	SAMN49341989	DBJEZZ01	RIVM_C011643	-	2016	Homo sapiens	-	2025-06-26	4039740	85	98982	39
GCA_051111935.1	SAMN49341998	DBJFAG01	RIVM_C012112	-	2016	Homo sapiens	-	2025-06-26	3977640	104	90446	39
GCA_016613515.1	SAMN15463595	JACBOD01	AbCTX16	France	2018	Homo sapiens	Rectal swab	2021-01-11	4037153	99	94397	39
GCA_022816705.1	SAMN16869267	JADZJY01	ZJUFH_S7	China	2018	Homo sapiens	tracheal secretion	2022-04-04	3955696	309	25817	39
GCA_022816445.1	SAMN16869282	JADZKN01	ZJUFH_S30	China	2019	Homo sapiens	tracheal secretion	2022-04-04	3992853	254	41716	39
GCA_018447265.1	SAMN17372108	JAFHYO01	Survcare213	Germany	2019	Homo sapiens	Wound swab	2021-05-21	4084301	138	106974	39
GCA_021173305.1	SAMN16321081	JAGHMX01	Ab-HCG1217-85	Mexico	2017	Homo sapiens	blood	2021-12-13	4043667	82	164007	39
GCA_021173665.1	SAMN16321080	JAGHMY01	Ab-HCG1217-84	Mexico	2017	Homo sapiens	blood	2021-12-13	4041030	80	156421	39
GCA_021173645.1	SAMN16321078	JAGHNA01	Ab-HCG0216-81	Mexico	2016	Homo sapiens	Respiratory tract secretions	2021-12-13	4025624	76	164007	39
GCA_021173285.1	SAMN16321073	JAGHNF01	Ab-HCG0316-68	Mexico	2016	Homo sapiens	urine	2021-12-13	4025698	73	147232	39
GCA_021173805.1	SAMN16321072	JAGHNG01	Ab-HCG0216-67	Mexico	2016	Homo sapiens	Respiratory tract secretions	2021-12-13	4026245	69	164007	39
GCA_021173725.1	SAMN16321071	JAGHNH01	Ab-HCG0216-66	Mexico	2016	Homo sapiens	blood	2021-12-13	4024230	71	147232	39
GCA_021173925.1	SAMN16321070	JAGHNI01	Ab-HCG0216-65	Mexico	2016	Homo sapiens	blood	2021-12-13	4025083	73	148182	39
GCA_021385625.1	SAMN19523594	JAHMVL01	R902-2	China	2018	Homo sapiens	Hospital_ICU	2022-01-07	4022940	186	133597	39
GCA_021385715.1	SAMN19523590	JAHMVP01	R897-1	China	2018	Homo sapiens	Hospital_ICU	2022-01-07	3972469	85	133597	39
GCA_021385925.1	SAMN19523580	JAHMVZ01	R846-2	China	2018	Homo sapiens	Hospital_ICU	2022-01-07	3900375	67	163732	39
GCA_021386095.1	SAMN19523571	JAHMWH01	R755-2	China	2018	Homo sapiens	Hospital_ICU	2022-01-07	3934585	62	154815	39
GCA_021386115.1	SAMN19523570	JAHMWI01	R755-1	China	2018	Homo sapiens	Hospital_ICU	2022-01-07	3934140	60	179753	39
GCA_021388255.1	SAMN19523462	JAHNAJ01	T903-2	China	2018	Homo sapiens	Hospital_ICU	2022-01-07	3967974	94	133597	39
GCA_021388555.1	SAMN19523445	JAHNBA01	T755-1	China	2018	Homo sapiens	Hospital_ICU	2022-01-07	3933164	62	163732	39
GCA_041535025.1	SAMN20080606	JAHTNG01	A9115	China	2021	Homo sapiens	-	2024-08-28	3883964	51	162176	39
GCA_050577535.1	SAMN20080441	JAHTUI01	A6033	China	2021	Homo sapiens	-	2025-05-27	4012167	69	114504	39
GCA_020255405.1	SAMN21876309	JAIWVH01	13A264	France	2013	Homo sapiens	rectal swab	2021-10-04	4040067	124	67464	39
GCA_020991555.1	SAMN23009138	JAJMPH01	PWb60_2082	China	2021	Homo sapiens	Throat swab 39	2021-11-28	3873453	72	163732	39
GCA_020991595.1	SAMN23009136	JAJMPJ01	PWb56_2082	China	2021	Homo sapiens	Throat swab 37	2021-11-28	3872509	72	163959	39
GCA_020991615.1	SAMN23009135	JAJMPK01	PWb52_2082	China	2020	Homo sapiens	Throat swab 36	2021-11-28	3881762	75	135841	39
GCA_020991635.1	SAMN23009134	JAJMPL01	PWb51_2082	China	2020	Homo sapiens	Throat swab 35	2021-11-28	3882289	76	140356	39
GCA_020991655.1	SAMN23009133	JAJMPM01	PWb50_2082	China	2020	Homo sapiens	Throat swab 34	2021-11-28	3832696	69	163824	39
GCA_020991885.1	SAMN23009120	JAJMPZ01	PWb2_2082	China	2021	Homo sapiens	Throat swab 21	2021-11-28	3871983	71	163732	39
GCA_020992015.1	SAMN23009115	JAJMQE01	PWa58_2082	China	2021	Homo sapiens	Throat swab 16	2021-11-28	3881942	81	121948	39
GCA_021569075.1	SAMN24967718	JAKGVQ01	TU48002_AB_652	Turkey	2018	Homo sapiens	blood	2022-01-24	3895472	112	78418	39
GCA_021569715.1	SAMN24967683	JAKGWY01	SE43047_AB_442	Serbia	2018	Homo sapiens	blood	2022-01-24	3819220	135	65596	39
GCA_021569865.1	SAMN24967679	JAKGXC01	SE43035_AB_434	Serbia	2018	Homo sapiens	blood	2022-01-24	3831815	106	99086	39
GCA_022238785.1	SAMN25770395	JAKOJI01	19112	China	2019	Homo sapiens	Drain	2022-02-15	3904857	57	167939	39
GCA_022240085.1	SAMN25770393	JAKOJK01	19110	China	2019	Homo sapiens	Venous Blood	2022-02-15	3904845	57	167939	39
GCA_022237265.1	SAMN25770374	JAKOKB01	19090	China	2019	Homo sapiens	Wound Secretion	2022-02-15	3906856	58	158371	39
GCA_022236585.1	SAMN25770346	JAKOKZ01	18058	China	2018	Homo sapiens	cerebrospinal fluid	2022-02-15	3834390	54	181324	39
GCA_022237485.1	SAMN25770341	JAKOLB01	18051	China	2018	Homo sapiens	Venous Blood	2022-02-15	3901639	57	140874	39
GCA_022236405.1	SAMN25770339	JAKOLD01	17048	China	2017	Homo sapiens	Venous Blood	2022-02-15	3912887	62	140874	39
GCA_022236975.1	SAMN25770332	JAKOLK01	17039	China	2017	Homo sapiens	Venous Blood	2022-02-15	3959684	56	163919	39
GCA_022240645.1	SAMN25770312	JAKOMC01	17013	China	2017	Homo sapiens	Venous Blood	2022-02-15	3959714	56	163919	39
GCA_022240785.1	SAMN25770308	JAKOMG01	17009	China	2017	Homo sapiens	Venous Blood	2022-02-15	3984238	69	181324	39
GCA_022240895.1	SAMN25770306	JAKOMI01	17007	China	2017	Homo sapiens	cerebrospinal fluid	2022-02-15	3834184	55	181324	39
GCA_022240855.1	SAMN25770300	JAKOMO01	17001	China	2017	Homo sapiens	Venous Ductal Blood	2022-02-15	3926609	67	181324	39
GCA_023605685.1	SAMN28095915	JAMJSO01	Ltt119	China	2017	Homo sapiens	sputum	2022-05-30	3963685	77	163895	39
GCA_023605825.1	SAMN28095914	JAMJSP01	Ltt118	China	2017	Homo sapiens	sputum	2022-05-30	3962925	69	168039	39
GCA_023605765.1	SAMN28095911	JAMJSS01	Ltt109	China	2017	Homo sapiens	sputum	2022-05-30	3962825	73	168039	39
GCA_023605755.1	SAMN28095909	JAMJSU01	Ltt105	China	2017	Homo sapiens	sputum	2022-05-30	3962447	71	168039	39
GCA_027088925.1	SAMN30491383	JANWED01	Ab-16	China	2019	Homo sapiens	respiratory	2022-12-19	3835930	78	162143	39
GCA_026239565.1	SAMN29999249	JAPIWM01	CCBH33291	Brazil	2021	Homo sapiens	tracheal secretion	2022-11-19	3758399	141	68186	39
GCA_030197375.1	SAMN33431001	JARDSO01	LCAB38	China	2021	Homo sapiens	sputum	2023-06-06	3874894	57	178299	39
GCA_030197435.1	SAMN33430999	JARDSQ01	LCAB36	China	2021	Homo sapiens	sputum	2023-06-06	3871879	50	178299	39
GCA_030197475.1	SAMN33430997	JARDSS01	LCAB34	China	2021	Homo sapiens	sputum	2023-06-06	3872873	53	178299	39
GCA_030197495.1	SAMN33430996	JARDST01	LCAB33	China	2021	Homo sapiens	sputum	2023-06-06	3871729	51	178299	39
GCA_030197535.1	SAMN33430994	JARDSV01	LCAB31	China	2021	Homo sapiens	sputum	2023-06-06	3872471	52	178299	39
GCA_030197565.1	SAMN33430993	JARDSW01	LCAB30	China	2021	Homo sapiens	sputum	2023-06-06	3873505	52	178299	39
GCA_030197555.1	SAMN33430992	JARDSX01	LCAB29	China	2021	Homo sapiens	sputum	2023-06-06	3720984	47	178298	39
GCA_029432825.1	SAMN33834307	JAROBU01	SCPM-O-B-9377 (B-1808/14)	-	2014	Homo sapiens	aspirate	2023-03-27	3815572	73	146202	39
GCA_029432875.1	SAMN33834308	JAROBV01	SCPM-O-B-9378 (B-2133/14A)	-	2014	Homo sapiens	aspirate	2023-03-27	3804498	92	88733	39
GCA_030365635.1	SAMN34037489	JARTWL01	HX_R10	China	-	Homo sapiens	blood	2023-06-28	3966903	103	131012	39
GCA_030364875.1	SAMN34037517	JARTXN01	HX_R38	China	-	Homo sapiens	blood	2023-06-28	3901371	59	148168	39
GCA_030364755.1	SAMN34037546	JARTYQ01	HX_S31	China	-	Homo sapiens	blood	2023-06-28	4031157	78	162096	39
GCA_030137465.1	SAMN33621476	JASIVH01	1409.57	China	2021	Homo sapiens	-	2023-05-30	3667282	37	193209	39
GCA_030139685.1	SAMN33621513	JASIWS01	1605.14	China	2021	Homo sapiens	-	2023-05-30	3962379	51	168007	39
GCA_030137275.1	SAMN33621523	JASIXC01	1607.21	China	2021	Homo sapiens	-	2023-05-30	3963431	48	168071	39
GCA_030141125.1	SAMN33621557	JASIYK01	1905109	China	2021	Homo sapiens	-	2023-05-31	3960302	46	168281	39
GCA_030141085.1	SAMN33621560	JASIYN01	1905127	China	2021	Homo sapiens	-	2023-05-31	3960879	50	168071	39
GCA_030141045.1	SAMN33621562	JASIYP01	1906143	China	2021	Homo sapiens	-	2023-05-31	3961032	50	164051	39
GCA_030139265.1	SAMN33621564	JASIYR01	1906158	China	2021	Homo sapiens	-	2023-05-30	3878650	47	168071	39
GCA_030141005.1	SAMN33621568	JASIYV01	1907184	China	2021	Homo sapiens	-	2023-05-31	3961869	48	168281	39
GCA_030139045.1	SAMN33621578	JASIZF01	201940047	China	2021	Homo sapiens	-	2023-05-30	3959482	47	168071	39
GCA_030138965.1	SAMN33621582	JASIZJ01	201940060	China	2021	Homo sapiens	-	2023-05-30	3965421	55	168071	39
GCA_030138755.1	SAMN33621591	JASIZS01	202040030	China	2021	Homo sapiens	-	2023-05-30	3963092	48	168071	39
GCA_030138725.1	SAMN33621606	JASJAH01	20214043	China	2021	Homo sapiens	-	2023-05-30	4094758	53	184870	39
GCA_030125005.1	SAMN35302332	JASKIV01	SCPM-O-B-9395 (B-1279/16)	Russia	2016	Homo sapiens	vent. liquor	2023-05-28	3931054	234	36184	39.5
GCA_030186565.1	SAMN35536125	JASNWM01	90770	China	2019	Homo sapiens	sputum	2023-06-06	4000394	68	178090	39
GCA_030484825.1	SAMN36317531	JAUJIV01	AB58	Spain	2020	Homo sapiens	Rectal	2023-07-15	4026290	115	91756	39
GCA_045051695.1	SAMN36593618	JAUPZX01	SX-26	China	2021	Homo sapiens	sputum	2024-11-19	3961704	71	142329	39
GCA_045054985.1	SAMN36593522	JAUQDP01	Ab432	China	2022	Homo sapiens	sputum	2024-11-19	4085746	160	112548	39
GCA_045056975.1	SAMN36593499	JAUQEM01	Ab19	China	2021	Homo sapiens	sputum	2024-11-19	3961318	67	142330	39
GCA_045058055.1	SAMN36593472	JAUQFN01	45768	China	2021	Homo sapiens	sputum	2024-11-19	3962010	66	174605	39
GCA_044618255.1	SAMN36593796	JAUQKJ01	WAb445	China	2020	Homo sapiens	sputum	2024-11-06	3962007	75	142330	39
GCA_044618835.1	SAMN36593793	JAUQKM01	WAb436	China	2020	Homo sapiens	blood	2024-11-06	3935376	72	142329	39
GCA_044619035.1	SAMN36593776	JAUQLD01	WAb383	China	2019	Homo sapiens	Tissue fluid	2024-11-06	3881030	68	194286	39
GCA_031156205.1	SAMN37159743	JAVIBM01	CRAB14	Serbia	2018	Homo sapiens	urine	2023-09-05	4117078	173	78600	39
GCA_031197775.1	SAMN36186301	JAVIKR01	11231	China	2019	Homo sapiens	blood	2023-09-06	3919380	129	161979	39
GCA_031197755.1	SAMN36186302	JAVIKS01	11253	China	2019	Homo sapiens	blood	2023-09-06	3887835	94	130899	39
GCA_031197715.1	SAMN36186306	JAVIKW01	11400	China	2019	Homo sapiens	blood	2023-09-06	3760629	44	130967	39
GCA_031197545.1	SAMN36186313	JAVILD01	11772	China	2019	Homo sapiens	blood	2023-09-06	3925200	167	140830	39
GCA_031197355.1	SAMN36186322	JAVILM01	12150	China	2019	Homo sapiens	blood	2023-09-06	3833194	79	130899	39
GCA_031197295.1	SAMN36186324	JAVILO01	12225	China	2019	Homo sapiens	blood	2023-09-06	3835067	94	142153	39
GCA_031197275.1	SAMN36186325	JAVILP01	12360	China	2019	Homo sapiens	blood	2023-09-06	3825174	95	163713	39
GCA_031197225.1	SAMN36186328	JAVILS01	12433	China	2019	Homo sapiens	blood	2023-09-06	3898814	117	141120	39
GCA_031197095.1	SAMN36186333	JAVILX01	12740	China	2020	Homo sapiens	blood	2023-09-06	3992356	176	130899	39
GCA_031197155.1	SAMN36186336	JAVIMA01	12882	China	2020	Homo sapiens	blood	2023-09-06	3901774	74	152133	39
GCA_031196975.1	SAMN36186339	JAVIMD01	13205	China	2020	Homo sapiens	blood	2023-09-06	3894878	80	152346	39
GCA_031196875.1	SAMN36186345	JAVIMJ01	14081	China	2020	Homo sapiens	blood	2023-09-06	4136490	290	94051	39
GCA_031196365.1	SAMN36186371	JAVINJ01	15858	China	2021	Homo sapiens	blood	2023-09-06	3399516	41	128652	39
GCA_031196275.1	SAMN36186373	JAVINL01	15906	China	2021	Homo sapiens	blood	2023-09-06	3905910	85	161980	39
GCA_031196195.1	SAMN36186378	JAVINQ01	16167	China	2021	Homo sapiens	blood	2023-09-06	4026449	374	100660	39
GCA_031195955.1	SAMN36186390	JAVIOC01	16862	China	2021	Homo sapiens	blood	2023-09-06	3783021	48	119702	39
GCA_031582525.1	SAMN37341817	JAVLPS01	HX_R43	China	-	Homo sapiens	-	2023-09-16	4021133	58	167906	39
GCA_031581985.1	SAMN37341835	JAVLQK01	HX_R62	China	-	Homo sapiens	-	2023-09-16	4003298	61	162099	39
GCA_042055875.1	SAMN37388460	JAVQKS01	XH1030	China	2010	Homo sapiens	sputum	2024-09-19	3957826	143	89922	39
GCA_042055855.1	SAMN37388458	JAVQKU01	XH1028	China	2010	Homo sapiens	urine	2024-09-19	3983114	123	98261	39
GCA_037783975.1	SAMN38710243	JAXMQP01	SUD-CH-P4	China	2020	Homo sapiens	-	2024-03-28	3948081	88	148178	39
GCA_037171445.1	SAMN40148048	JBANIB01	jn087	China	2015	Homo sapiens	secreta	2024-03-14	3869847	128	95238	39
GCA_037170985.1	SAMN40148045	JBANIE01	jn084	China	2015	Homo sapiens	sputum	2024-03-14	3861847	173	72844	39
GCA_037171105.1	SAMN40148044	JBANIF01	jn083	China	2015	Homo sapiens	sputum	2024-03-14	3837696	162	79344	39
GCA_037171125.1	SAMN40148042	JBANIH01	jn081	China	2015	Homo sapiens	secreta	2024-03-14	3870621	134	93925	39
GCA_037172045.1	SAMN40148039	JBANIK01	jn078	China	2015	Homo sapiens	sputum	2024-03-14	3841027	133	114290	39
GCA_037171385.1	SAMN40148037	JBANIM01	jn076	China	2015	Homo sapiens	sputum	2024-03-14	3872416	111	144530	39
GCA_037171325.1	SAMN40148036	JBANIN01	jn075	China	2015	Homo sapiens	sputum	2024-03-14	3874153	98	167974	39
GCA_037171245.1	SAMN40148035	JBANIO01	jn074	China	2015	Homo sapiens	sputum	2024-03-14	4251108	348	129947	39
GCA_037170685.1	SAMN40147990	JBANKH01	jn028	China	2017	Homo sapiens	secreta	2024-03-14	3868632	89	178078	39
GCA_037170825.1	SAMN40147984	JBANKN01	jn022	China	2017	Homo sapiens	secreta	2024-03-14	4078508	100	168247	39
GCA_037170925.1	SAMN40147979	JBANKS01	jn016	China	2017	Homo sapiens	puncture fluid	2024-03-14	3910898	81	167974	39
GCA_037173285.1	SAMN40147972	JBANKZ01	jn008	China	2015	Homo sapiens	secreta	2024-03-14	3874090	95	167974	39
GCA_043832185.1	SAMN40232781	JBAWLN01	18-95	China	2018	Homo sapiens	-	2024-10-25	3996185	91	129236	39
GCA_043836025.1	SAMN40232768	JBAWLY01	18-78	China	2018	Homo sapiens	-	2024-10-25	3846144	72	131013	39
GCA_043836825.1	SAMN40232747	JBAWMR01	18-51	China	2018	Homo sapiens	-	2024-10-25	3884489	72	122401	39
GCA_043837125.1	SAMN40232735	JBAWMZ01	18-34	China	2018	Homo sapiens	-	2024-10-25	3849732	76	142251	39
GCA_043837225.1	SAMN40232730	JBAWNE01	18-24	China	2018	Homo sapiens	-	2024-10-25	3837216	67	142249	39
GCA_043837545.1	SAMN40232715	JBAWNQ01	18-177	China	2018	Homo sapiens	-	2024-10-25	3901973	77	131011	39
GCA_043837935.1	SAMN40232696	JBAWOG01	18-154	China	2018	Homo sapiens	-	2024-10-25	4019985	173	131012	39.5
GCA_043839195.1	SAMN40232653	JBAWPO01	17-80	China	2017	Homo sapiens	-	2024-10-25	3914002	93	140356	39
GCA_043839335.1	SAMN40232650	JBAWPR01	17-78	China	2017	Homo sapiens	-	2024-10-25	3975713	98	140361	39
GCA_043840015.1	SAMN40232626	JBAWQO01	17-24	China	2017	Homo sapiens	-	2024-10-25	3856827	65	147535	39
GCA_043841425.1	SAMN40232609	JBAWRC01	16-63	China	2016	Homo sapiens	-	2024-10-25	3821045	59	140356	39
GCA_043841595.1	SAMN40232604	JBAWRH01	16-58	China	2016	Homo sapiens	-	2024-10-25	3816668	58	140356	39
GCA_043841745.1	SAMN40232601	JBAWRK01	16-54	China	2016	Homo sapiens	-	2024-10-25	3874265	106	156008	39
GCA_043841985.1	SAMN40232596	JBAWRP01	16-48	China	2016	Homo sapiens	-	2024-10-25	3848276	77	140356	39
GCA_043841945.1	SAMN40232595	JBAWRQ01	16-46	China	2016	Homo sapiens	-	2024-10-25	3992377	101	148154	39
GCA_043841925.1	SAMN40232594	JBAWRR01	16-45	China	2016	Homo sapiens	-	2024-10-25	3930959	56	148168	39
GCA_043842635.1	SAMN40232568	JBAWSQ01	16-13	China	2016	Homo sapiens	-	2024-10-25	3832653	65	140356	39
GCA_043841355.1	SAMN40232610	JBBAIQ01	16-64	China	2016	Homo sapiens	-	2024-10-25	3910137	61	135425	39
GCA_049002695.1	SAMN41860688	JBEMOY01	s136622	China	2012	Homo sapiens	hospital	2025-03-26	4047425	492	147135	39.5
GCA_049017885.1	SAMN41860801	JBEMTH01	s177582	China	2019	Homo sapiens	hospital	2025-03-26	3929029	252	147535	39
GCA_049016065.1	SAMN41860849	JBEMVC01	s082738	China	2011	Homo sapiens	hospital	2025-03-26	3965597	91	167906	39
GCA_049013565.1	SAMN41860911	JBEMXM01	s022127	China	2021	Homo sapiens	hospital	2025-03-26	4041225	96	112713	39
GCA_049013205.1	SAMN41860921	JBEMXW01	s177442	China	2020	Homo sapiens	hospital	2025-03-26	4118948	89	120833	39
GCA_049012845.1	SAMN41860931	JBEMYG01	s050389	China	2021	Homo sapiens	hospital	2025-03-26	3912428	104	140356	39
GCA_049012105.1	SAMN41860951	JBEMZA01	s054397	China	2020	Homo sapiens	hospital	2025-03-26	4001731	108	78558	39
GCA_049011985.1	SAMN41860953	JBEMZC01	s057408	China	2021	Homo sapiens	hospital	2025-03-26	4014836	151	91116	39
GCA_049011905.1	SAMN41860954	JBEMZD01	s058986	China	2021	Homo sapiens	hospital	2025-03-26	4075702	172	77072	39
GCA_049010525.1	SAMN41860991	JBENAO01	s091484	China	2014	Homo sapiens	hospital	2025-03-26	3733247	338	166600	39.5
GCA_049008805.1	SAMN41861035	JBENCG01	s100393	China	2020	Homo sapiens	hospital	2025-03-26	3898782	86	140356	39
GCA_049005945.1	SAMN41861111	JBENFE01	s134634	China	2020	Homo sapiens	hospital	2025-03-26	3977078	157	147764	39
GCA_049005145.1	SAMN41861129	JBENFW01	s152794	China	2019	Homo sapiens	hospital	2025-03-26	3832379	81	167906	39
GCA_049043745.1	SAMN41861144	JBENGL01	s120431	China	2020	Homo sapiens	hospital	2025-03-26	3871924	202	148168	39.5
GCA_049024365.1	SAMN41861458	JBENRF01	s019749	China	2014	Homo sapiens	hospital	2025-03-26	4147563	397	119035	39
GCA_049051825.1	SAMN41861686	JBENZZ01	s068041	China	2018	Homo sapiens	hospital	2025-03-26	3974751	168	167906	39
GCA_049050565.1	SAMN41861719	JBEOBG01	s078234	China	2020	Homo sapiens	hospital	2025-03-26	3955668	113	142252	39
GCA_049050585.1	SAMN41861720	JBEOBH01	s079998	China	2020	Homo sapiens	hospital	2025-03-26	3976443	148	142252	39
GCA_049050465.1	SAMN41861721	JBEOBI01	s080058	China	2020	Homo sapiens	hospital	2025-03-26	3966733	119	140356	39
GCA_049049385.1	SAMN41861749	JBEOCK01	s104336	China	2021	Homo sapiens	hospital	2025-03-26	3980324	107	131011	39
GCA_049048925.1	SAMN41861760	JBEOCV01	s091171	China	2015	Homo sapiens	hospital	2025-03-26	4017262	166	149664	39
GCA_049048945.1	SAMN41861761	JBEOCW01	s091643	China	2015	Homo sapiens	hospital	2025-03-26	4033586	235	150688	39
GCA_049046865.1	SAMN41861814	JBEOEX01	s151777	China	2021	Homo sapiens	hospital	2025-03-26	4047142	109	119394	39
GCA_040304265.1	SAMN41846088	JBEOIJ01	S17	China	2018	Homo sapiens	sp	2024-06-25	3988092	99	163732	39
GCA_040304205.1	SAMN41846090	JBEOIL01	S19	China	2018	Homo sapiens	env	2024-06-25	4014874	200	163854	39
GCA_040301245.1	SAMN41846125	JBEOJU01	S54	China	2019	Homo sapiens	env	2024-06-24	3877849	78	171838	39
GCA_040301165.1	SAMN41846126	JBEOJV01	S55	China	2019	Homo sapiens	env	2024-06-24	3887351	118	171837	39
GCA_047272345.1	SAMN41385467	JBEXAR01	AB31	Canada	2020	Homo sapiens	-	2025-01-21	3942926	73	194245	39
GCA_047272605.1	SAMN41385453	JBEXBF01	AB17	China	2020	Homo sapiens	-	2025-01-21	3934245	55	168204	39
GCA_047272645.1	SAMN41385451	JBEXBH01	AB15	China	2021	Homo sapiens	-	2025-01-21	3927800	51	168204	39
GCA_047272625.1	SAMN41385449	JBEXBJ01	AB13	China	2023	Homo sapiens	-	2025-01-21	3934467	52	168204	39
GCA_047272705.1	SAMN41385448	JBEXBK01	AB12	China	2022	Homo sapiens	-	2025-01-21	3933057	54	168204	39
GCA_042664345.1	SAMN40243356	JBHYSO01	CRAB15	China	-	Homo sapiens	-	2024-10-06	3902965	75	131080	39
GCA_043259825.1	SAMN44059988	JBIDFT01	MRSN122335	Ukraine	2023	Homo sapiens	respiratory	2024-10-16	3948742	97	131180	39
GCA_043263485.1	SAMN44059881	JBIDJU01	NRZ-76761	Germany	2022	Homo sapiens	Surveillance	2024-10-16	3882221	387	25679	39.5
GCA_043263705.1	SAMN44059874	JBIDKB01	NRZ-76259	Germany	2021	Homo sapiens	wound	2024-10-16	3826331	385	22276	39.5
GCA_043264065.1	SAMN44059867	JBIDKI01	NRZ-75256	Germany	2022	Homo sapiens	wound	2024-10-16	4017480	191	118970	39
GCA_047950655.1	SAMN44263905	JBIFGY01	AB14	China	2023	Homo sapiens	wound exudate	2025-02-24	4073155	111	140356	39
GCA_046694145.1	SAMN44579592	JBIYXA01	30B	China	2021	Homo sapiens	urine	2025-01-15	3825987	59	161941	39
GCA_046694285.1	SAMN44579584	JBIYXH01	22B	China	2021	Homo sapiens	throat swab	2025-01-15	3869083	72	130859	39
GCA_050982845.1	SAMN45031213	JBJKHT01	BM8023	China	2022	Homo sapiens	sputum	2025-06-18	4019482	330	164124	39
GCA_050987955.1	SAMN45030987	JBJQWZ01	BM7701	China	2021	Homo sapiens	Wounds	2025-06-18	3942391	106	134207	39
GCA_046502985.1	SAMN45174445	JBKFKC01	AR9286	China	2018	Homo sapiens	Wound secretion	2025-01-04	4025797	73	178078	39
GCA_046504465.1	SAMN45174419	JBKFLC01	AR9258	China	2017	Homo sapiens	urine	2025-01-04	3952894	63	181494	39
GCA_049341585.1	SAMN47629649	JBMPJW01	aba_mNGS6_1	China	2022	Homo sapiens	BALF	2025-04-07	3947166	64	142107	39
GCA_049533115.1	SAMN43266388	JBMVRX01	mNGS_abaP8	China	2021	Homo sapiens	Bronchoalveolar lavage fluid	2025-04-12	3947166	64	142107	39
GCA_050321165.1	SAMN48330167	JBNOPD01	AB0907	China	2019	Homo sapiens	sputum	2025-05-12	4019937	84	141010	39
GCA_050321025.1	SAMN48330176	JBNOPM01	AB1820	China	2019	Homo sapiens	sputum	2025-05-12	3977172	95	132581	39
GCA_050320665.1	SAMN48330204	JBNOQO01	W239	China	1900	Homo sapiens	blood	2025-05-12	3860818	77	162722	39
GCA_050314375.1	SAMN48355809	JBNPPI01	HB2496	China	2023	Homo sapiens	hospital	2025-05-11	4043901	4	3963228	39
GCA_000734775.1	SAMN02768887	JMRW01	TCM206	China	2012	Homo sapiens	sputum	2014-07-28	3944450	89	148056	39
GCA_000805115.1	SAMN03068244	JSDE01	2011GDAB4	China	2011	Homo sapiens	blood	2014-12-19	3933682	79	129334	39
GCA_001864465.1	SAMN04745435	LYJP01	XH674	China	2015	Homo sapiens	sputum	2016-11-02	3985307	44	212068	39
GCA_001864435.1	SAMN04745434	LYJQ01	XH673	China	2015	Homo sapiens	sputum	2016-11-02	3985058	48	196696	39
GCA_001864375.1	SAMN04745431	LYJT01	XH670	China	2015	Homo sapiens	sputum	2016-11-02	3965026	86	133391	39
GCA_001864385.1	SAMN04745430	LYJU01	XH669	China	2015	Homo sapiens	sputum	2016-11-02	3963161	69	141899	39
GCA_001864355.1	SAMN04745429	LYJV01	XH668	China	2015	Homo sapiens	sputum	2016-11-02	3984768	46	196696	39
GCA_001863835.1	SAMN04745425	LYJZ01	XH664	China	2015	Homo sapiens	sputum	2016-11-02	3985203	51	193241	39
GCA_001864285.1	SAMN04745424	LYKA01	XH663	China	2015	Homo sapiens	sputum	2016-11-02	3964344	70	146789	39
GCA_001864235.1	SAMN04745422	LYKC01	XH661	China	2014	Homo sapiens	sputum	2016-11-02	3984941	46	283640	39
GCA_001864165.1	SAMN04745417	LYKH01	XH648	China	2014	Homo sapiens	sputum	2016-11-02	3984747	45	283640	39
GCA_001864095.1	SAMN04745411	LYKN01	XH642	China	2015	Homo sapiens	sputum	2016-11-02	4002480	73	196695	39
GCA_001863745.1	SAMN04745410	LYKO01	XH641	China	2014	Homo sapiens	sputum	2016-11-02	3985488	43	196757	39
GCA_003355595.1	SAMN06460909	NBFL01	s276	China	2012	Homo sapiens	sputum	2018-08-03	3968055	96	113687	39
GCA_003355585.1	SAMN06460910	NBFM01	s277	China	2012	Homo sapiens	sputum	2018-08-03	3988675	122	81606	39
GCA_003355605.1	SAMN06460908	NBFN01	s275	China	2012	Homo sapiens	sputum	2018-08-03	4016588	113	96143	39
GCA_003355665.1	SAMN06460907	NBFO01	s274	China	2012	Homo sapiens	sputum	2018-08-03	3996454	143	66663	39
GCA_003355675.1	SAMN06460906	NBFP01	s273	China	2012	Homo sapiens	sputum	2018-08-03	3996604	115	94162	39
GCA_003355725.1	SAMN06460905	NBFQ01	s272	China	2012	Homo sapiens	sputum	2018-08-03	4004807	119	99892	39
GCA_003355705.1	SAMN06460904	NBFR01	s271	China	2012	Homo sapiens	sputum	2018-08-03	4002439	232	43260	39
GCA_003355745.1	SAMN06460903	NBFS01	s270	China	2012	Homo sapiens	sputum	2018-08-03	3997284	138	85571	39
GCA_003355755.1	SAMN06460902	NBFT01	s269	China	2011	Homo sapiens	sputum	2018-08-03	3998889	148	72877	39
GCA_006365525.1	SAMN08471768	PRFQ01	AB-HZ-S35	China	2014	Homo sapiens	sputum	2019-06-19	4006919	49	172536	39
GCA_006367905.1	SAMN08471694	PRIM01	AB-HZ-B35	China	2014	Homo sapiens	blood	2019-06-19	3995606	55	148365	39
GCA_003007395.1	SAMN08619595	PXMG01	AB30	China	2013	Homo sapiens	blood	2018-03-18	3953326	73	141161	39
GCA_003007145.1	SAMN08619578	PXMX01	AB13	China	2012	Homo sapiens	blood	2018-03-18	3915255	79	167804	39
GCA_003007655.1	SAMN08619566	PXNJ01	AB1	China	2012	Homo sapiens	blood	2018-03-18	3900673	93	167808	39
GCA_003948295.1	SAMN10261612	RFBE01	TG16790	United States of America	2010	Homo sapiens	-	2018-12-14	4031343	45	260816	39
GCA_005784445.1	SAMN11584659	VALO01	Ab24	China	2013	Homo sapiens	Sputamentum	2019-05-23	3872992	70	176899	39
GCA_005784525.1	SAMN11584660	VALP01	Ab25	China	2013	Homo sapiens	hydrothorax	2019-05-23	3889472	81	176865	39
GCA_005784565.1	SAMN11584661	VALQ01	Ab26	China	2013	Homo sapiens	Sputamentum	2019-05-23	3875961	73	176864	39
GCA_005784535.1	SAMN11584662	VALR01	Ab27	China	2013	Homo sapiens	Sputamentum	2019-05-23	3901966	102	167760	39
GCA_005784575.1	SAMN11584663	VALS01	Ab28	China	2013	Homo sapiens	Sputamentum	2019-05-23	3858410	52	176865	39
GCA_005784705.1	SAMN11584669	VALY01	Ab37	China	2013	Homo sapiens	Sputamentum	2019-05-23	3870311	55	176865	39
GCA_005784835.1	SAMN11584675	VAME01	Ab50	China	2014	Homo sapiens	blood	2019-05-23	3833438	63	167855	39
GCA_005784945.1	SAMN11584439	VAMJ01	Ab2	China	2013	Homo sapiens	blood	2019-05-23	3992127	188	167760	39
GCA_005784925.1	SAMN11584440	VAMK01	Ab3	China	2013	Homo sapiens	Sputamentum	2019-05-23	3978058	181	167760	39
GCA_005784985.1	SAMN11584441	VAML01	Ab4	China	2013	Homo sapiens	Sputamentum	2019-05-23	3968189	178	167760	39
GCA_005784975.1	SAMN11584442	VAMM01	Ab5	China	2013	Homo sapiens	Sputamentum	2019-05-23	3964534	169	167858	39
GCA_005784965.1	SAMN11584443	VAMN01	Ab8	China	2013	Homo sapiens	Sputamentum	2019-05-23	3898703	150	163715	39
GCA_005785025.1	SAMN11584444	VAMO01	Ab9	China	2013	Homo sapiens	Faces	2019-05-23	3936644	189	163839	39
GCA_005785045.1	SAMN11584445	VAMP01	Ab10	China	2013	Homo sapiens	Wound secretion	2019-05-23	3968520	188	167881	39
GCA_005785095.1	SAMN11584446	VAMQ01	Ab12	China	2013	Homo sapiens	Wound secretion	2019-05-23	3941136	154	176865	39
GCA_005785075.1	SAMN11584447	VAMR01	Ab13	China	2013	Homo sapiens	Sputamentum	2019-05-23	3896040	90	176867	39
GCA_005785065.1	SAMN11584448	VAMS01	Ab14	China	2013	Homo sapiens	Sputamentum	2019-05-23	3859246	54	176953	39
GCA_005785165.1	SAMN11584451	VAMV01	Ab19	China	2013	Homo sapiens	Sputamentum	2019-05-23	3863726	56	167850	39
GCA_005785185.1	SAMN11584452	VAMW01	Ab20	China	2013	Homo sapiens	Sputamentum	2019-05-23	3867452	56	176865	39
GCA_005785205.1	SAMN11584454	VAMY01	Ab22	China	2013	Homo sapiens	Sputamentum	2019-05-23	3905252	105	162018	39
GCA_005785445.1	SAMN11603669	VAOB01	Ab88	China	2014	Homo sapiens	Sputamentum	2019-05-23	3873990	103	167764	39
GCA_005785415.1	SAMN11603668	VAOC01	Ab87	China	2014	Homo sapiens	Catheter liquid	2019-05-23	3834119	60	167764	39
GCA_005785555.1	SAMN11603662	VAOI01	Ab70	China	2014	Homo sapiens	Sputamentum	2019-05-23	3828218	56	167844	39
GCA_005785575.1	SAMN11603661	VAOJ01	Ab68	China	2014	Homo sapiens	Sputamentum	2019-05-23	3814861	51	167766	39
GCA_005785605.1	SAMN11603660	VAOK01	Ab67	China	2014	Homo sapiens	Sputamentum	2019-05-23	3814157	51	163841	39
GCA_005785675.1	SAMN11603656	VAOO01	Ab55	China	2014	Homo sapiens	Sputamentum	2019-05-23	3819413	54	167764	39
GCA_005786005.1	SAMN11607750	VAQK01	AB116	China	2015	Homo sapiens	skin damage	2019-05-23	3883335	63	140830	39
GCA_005785985.1	SAMN11607749	VAQL01	AB115	China	2015	Homo sapiens	blood	2019-05-23	3815022	57	163839	39
GCA_005785995.1	SAMN11607748	VAQM01	AB113	China	2015	Homo sapiens	ascitic fluid	2019-05-23	3815640	53	163715	39
GCA_005786015.1	SAMN11607747	VAQN01	AB111	China	2015	Homo sapiens	pyogenic fluids	2019-05-23	3816924	52	167764	39
GCA_005786065.1	SAMN11607746	VAQO01	AB107	China	2015	Homo sapiens	Ear secretions	2019-05-23	3813822	57	163839	39
GCA_005786115.1	SAMN11607783	VAQR01	AB182	China	2018	Homo sapiens	venous duct	2019-05-23	3813623	84	157532	39
GCA_005786185.1	SAMN11607779	VAQV01	AB176	China	2018	Homo sapiens	Sputamentum	2019-05-23	3962314	75	161980	39
GCA_005786215.1	SAMN11607778	VAQW01	AB175	China	2018	Homo sapiens	blood	2019-05-23	3969703	81	155896	39
GCA_005786335.1	SAMN11607770	VARD01	AB166	China	2017	Homo sapiens	Sputamentum	2019-05-23	3823537	89	163839	39
GCA_005786585.1	SAMN11607787	VARM01	AB186	China	2018	Homo sapiens	Sputamentum	2019-05-23	3799522	64	157534	39
GCA_007999855.1	SAMN12205776	VMIH01	20822	China	2017	Homo sapiens	Patient13 sputum	2019-08-15	4001644	488	168281	38.5
GCA_007999885.1	SAMN12205778	VMIJ01	20824	China	2017	Homo sapiens	Patient15 sputum	2019-08-15	3952274	350	168281	39
GCA_007999845.1	SAMN12205779	VMIK01	20825	China	2017	Homo sapiens	Patient16 sputum	2019-08-15	3992965	443	168281	39.5
GCA_007999815.1	SAMN12205781	VMIM01	20827	China	2017	Homo sapiens	Patient18 sputum	2019-08-15	3885329	203	164051	39
GCA_007999725.1	SAMN12205785	VMIQ01	208211	China	2017	Homo sapiens	Patient22 sputum	2019-08-15	3887062	217	168281	39
GCA_007999745.1	SAMN12205786	VMIR01	208212	China	2017	Homo sapiens	Patient23 sputum	2019-08-15	3979997	321	162197	39
GCA_008629755.1	SAMN12712239	VWPZ01	L40	China	2014	Homo sapiens	Sputamentum	2019-09-20	3988961	442	167844	39
GCA_008630265.1	SAMN12714259	VWRC01	P14	China	2014	Homo sapiens	blood	2019-09-20	3879744	213	167851	39
GCA_045066145.1	SAMN41177267	JBDGGZ01	CCRI-1032	Argentina	-	Homo sapiens	-	2024-11-19	4099053	41	167379	39
GCA_052052195.1	SAMN42124039	CP175827.1	AB-40_FGL	India	2023	Homo sapiens	blood	2025-08-14	4044437	5	3984000	39
GCA_052054115.1	SAMN42124030	CP175853.1	AB-25_FGL	India	2022	Homo sapiens	blood	2025-08-14	3983385	3	3958658	39
GCA_052425185.1	SAMN50721559	CP199096.1	ABO22-A104	France	2022	Bos taurus	cow, nasal swab	2025-09-03	3917963	1	3917963	39
GCA_052396665.1	SAMN50721549	JBQTWE01	ABO22-A094	France	2022	Bos taurus	cow, nasal swab	2025-09-02	3969439	4	3951860	39
GCA_052934845.1	SAMN51832676	JBRFLP01	MAR 21-150	Russia	2021	Homo sapiens	inpatient	2025-09-30	3952369	107	114070	39
GCA_016536535.2	SAMN04487142	AAYNOW02	MRSN15045	United States of America	2003	-	-	2021-07-19	4272073	38	360278	39
GCA_021138815.1	SAMEA9273481	DAFHXU01	SP935	India	2019	-	Endotracheal Aspirate	2021-12-09	4239498	70	157324	39
GCA_050898455.1	SAMN28544598	DBJDJQ01	IK16	Germany	-	-	Tankmilk	2025-06-11	4224336	24	507954	39
GCA_010500415.1	SAMN14001787	JAAGTZ01	SP935	India	2019	Homo sapiens	Endotracheal Aspirate	2020-02-12	3918190	89	157450	39
GCA_025407125.1	SAMN19774207	JAHPVL01	WU_MDCI_Ab227	United States of America	2018	Homo sapiens	Connective tissue	2022-09-26	3776451	31	298241	39
GCA_032944235.1	SAMN26898557	JANBMV01	IK16	Germany	-	-	Tankmilk	2023-10-23	3960122	17	508210	39
GCA_028438905.1	SAMN29993274	JANIYQ01	IMT31302_S10	Germany	2013	Sus scrofa domesticus	-	2023-02-02	3854501	109	2190440	39
GCA_028440815.1	SAMN29993244	JANIZK01	19-Pos160-2	Poland	2019	Ciconia ciconia	-	2023-02-02	3834715	176	56716	39
GCA_028440765.1	SAMN29993243	JANIZL01	19-Pos159	Poland	2019	Ciconia ciconia	-	2023-02-02	3830799	88	178041	39
GCA_028441525.1	SAMN29993207	JANJAB01	18-Pos43	Poland	2018	Ciconia ciconia	-	2023-02-02	3754729	76	353789	39
GCA_028445545.1	SAMN29993004	JANJDO01	15-Eisch20-1	Poland	2015	Ciconia ciconia	-	2023-02-02	3809580	43	257150	39
GCA_028441275.1	SAMN29993221	JAOWVW01	18-Pos842	Poland	2018	Ciconia ciconia	-	2023-02-02	3918521	44	140941	39
GCA_028441765.1	SAMN29993197	JAOWWG01	18-Pos1066-2	Poland	2018	Ciconia ciconia	-	2023-02-02	3826642	46	187552	39
GCA_028442035.1	SAMN29993182	JAOWWJ01	18-48P62L-1	Poland	2018	Ciconia ciconia	-	2023-02-02	3922501	56	209529	39
GCA_028443655.1	SAMN29993102	JAOWYC01	17-33P38T-1	Poland	2017	Ciconia ciconia	-	2023-02-02	3998718	30	477189	39
GCA_028443735.1	SAMN29993095	JAOWYH01	17-29P70D-1	Poland	2017	Ciconia ciconia	-	2023-02-02	3667273	41	260983	39
GCA_028445265.1	SAMN29993021	JAOWZZ01	15-Klop35-1	Poland	2015	Ciconia ciconia	-	2023-02-02	3837902	16	416224	39
GCA_033102015.1	SAMN37937844	JAWLYE01	PUMA0167	-	2023	-	-	2023-10-29	3707677	39	353304	39
GCA_033102935.1	SAMN37937827	JAWLYV01	PUMA0150	-	2023	-	-	2023-10-29	3831103	25	882022	39
GCA_039769815.1	SAMN40205352	JBDNEQ01	Botswana-MF5997	Botswana	2022	Homo sapiens	blood	2024-05-22	3875346	34	254954	39
GCA_045985245.1	SAMN44655158	JBJOWR01	B12-3	Nigeria	2024	-	soil	2024-12-10	3841648	212	33366	39
GCA_052721275.1	SAMN48554260	CP194389.1	HN85	China	2010	Homo sapiens	-	2025-09-19	3975818	1	3975818	39
GCA_028470005.1	SAMEA112328315	DANEQU01	INL12-9_S26	Nigeria	2022	-	-	2023-02-06	3855893	290	33636	39
GCA_964207115.1	SAMEA115874697	CAXOAE01	FFMG-672-2-21-KP	Tanzania	2021	Homo sapiens	urine	2024-07-28	3957992	46	228396	39
GCA_000419405.1	SAMN02604245	CP003847.1	BJAB0715	-	-	-	-	2013-07-09	4053889	2	4001621	39
GCA_001578145.1	SAMN03890256	CP014528.1	XH858	China	2010	Homo sapiens	sputum	2016-03-01	4172609	1	4172609	39
GCA_023981045.1	SAMN13150932	CP045645.1	XH1056	China	2010	Homo sapiens	sputum	2022-06-28	4205854	1	4205854	39
GCA_043040285.1	SAMN37368136	CP134547.1	XH1052	China	2010	Homo sapiens	sputum	2024-10-12	4035273	1	4035273	39
GCA_016474795.1	SAMN14538772	DADADL01	A144-KKU	Thailand	2016	Homo sapiens	sputum	2021-01-04	4458994	58	187481	39
GCA_016498305.1	SAMD00178112	DADAUC01	MyJU430	Myanmar	2016	Homo sapiens	-	2021-01-05	4122153	108	88593	39
GCA_016498665.1	SAMD00178094	DADAUQ01	MyJU154	Myanmar	2016	Homo sapiens	-	2021-01-05	3974946	120	78873	39
GCA_016499125.1	SAMD00030226	DADAVJ01	NCGM 341	Viet Nam	2013	Homo sapiens	-	2021-01-05	4328260	344	30811	39
GCA_016501345.1	SAMD00030189	DADAWZ01	NCGM 304	Viet Nam	2012	Homo sapiens	-	2021-01-05	4176642	351	25891	39
GCA_016503425.1	SAMD00030162	DADAXS01	NCGM 184	Viet Nam	2011	Homo sapiens	-	2021-01-05	4198282	201	57594	39
GCA_016503445.1	SAMD00030163	DADAXT01	NCGM 185	Viet Nam	2011	Homo sapiens	-	2021-01-05	4202320	255	48745	39
GCA_016503185.1	SAMD00030169	DADAXV01	NCGM 191	Viet Nam	2011	Homo sapiens	-	2021-01-05	4220250	299	34580	39
GCA_016504235.1	SAMD00030156	DADAYG01	NCGM 176	Viet Nam	2011	Homo sapiens	-	2021-01-05	4225174	201	50885	39
GCA_016504315.1	SAMD00030155	DADAYH01	NCGM 175	Viet Nam	2011	Homo sapiens	-	2021-01-05	4269797	157	74524	39
GCA_016512175.1	SAMEA25935418	DADBFU01	14ARS_SLH0015	-	-	-	-	2021-01-05	4259161	88	188752	38.5
GCA_016512335.1	SAMEA25926418	DADBGE01	14ARS_MMH0306	-	-	-	-	2021-01-05	4097641	56	235938	39
GCA_016512295.1	SAMEA25927168	DADBGG01	14ARS_MMH0305	-	-	-	-	2021-01-05	4168467	57	199975	39
GCA_016512275.1	SAMEA25927918	DADBGI01	14ARS_MMH0350	-	-	-	-	2021-01-05	4086434	60	199777	39
GCA_028658125.1	SAMEA112328313	DANIMJ01	INL12-7_S50	Nigeria	2022	-	-	2023-02-16	3890982	183	71043	39
GCA_033132495.1	SAMN37355320	DAQRHO01	1610B66	China	2016	Homo sapiens	blood	2023-10-30	4460483	92	134268	39
GCA_033133095.1	SAMN37355331	DAQRIC01	1610H30	China	2016	Homo sapiens	sputum	2023-10-30	4511532	93	134268	39
GCA_033133195.1	SAMN37355338	DAQRII01	1610H50	China	2016	Homo sapiens	sputum	2023-10-30	4569399	94	138517	39
GCA_033137565.1	SAMN37355300	DAQROU01	1610B08	China	2016	Homo sapiens	blood	2023-10-30	4528516	136	90276	39
GCA_051112095.1	SAMN49342007	DBJFAO01	RIVM_C013383	-	2017	Homo sapiens	-	2025-06-26	4371638	108	105545	39
GCA_051147615.1	SAMN48846889	DBJFWQ01	AB0315	Singapore	2015	Homo sapiens	respiratory	2025-06-30	4476073	142	88587	39
GCA_013344855.1	SAMN15105058	JABVBS01	KCJ3K928	United States of America	2019	Homo sapiens	-	2020-06-15	3906639	117	114810	39
GCA_014947085.1	SAMN16456389	JADCPT01	XH383	China	2019	Homo sapiens	-	2020-10-26	3926489	161	133554	39
GCA_014947125.1	SAMN16456388	JADCPU01	XH382	China	2019	Homo sapiens	-	2020-10-26	3924355	163	124052	39
GCA_014947145.1	SAMN16456387	JADCPV01	XH381	China	2019	Homo sapiens	-	2020-10-26	3919298	169	124136	39
GCA_014947135.1	SAMN16456386	JADCPW01	XH380	China	2019	Homo sapiens	-	2020-10-26	3919350	162	134235	39
GCA_014947185.1	SAMN16456385	JADCPX01	XH355	China	2019	Homo sapiens	-	2020-10-26	3926546	162	125652	39
GCA_014947215.1	SAMN16456384	JADCPY01	XH354	China	2019	Homo sapiens	-	2020-10-26	3924468	164	125652	39
GCA_041535505.1	SAMN20080581	JAHTOE01	A9074	China	2021	Homo sapiens	-	2024-08-28	3925731	64	147214	39
GCA_041534745.1	SAMN20080626	JAHTOO01	A9159	China	2021	Homo sapiens	-	2024-08-28	4027338	77	145950	39
GCA_041537045.1	SAMN20080494	JAHTSI01	A7074	China	2021	Homo sapiens	-	2024-08-28	4105672	62	158377	39
GCA_021460555.1	SAMN22108555	JAJBHL01	MIN-005	Bangladesh	2016	Homo sapiens	-	2022-01-13	4159863	12	3525656	39
GCA_022395735.1	SAMN25894926	JAKRBW01	NGCE924	Bangladesh	2019	Homo sapiens	tracheal aspirate	2022-02-25	3787997	133	65125	39
GCA_028438575.1	SAMN29993286	JANIYG01	IMT30938_S13	Germany	2013	Homo sapiens	respiratory tract	2023-02-02	3893246	208	348226	39
GCA_028443535.1	SAMN29993107	JANJBZ01	17-HoPe_P1-2	Germany	2017	Plant	plant root	2023-02-02	3781825	68	206407	39
GCA_028447315.1	SAMN29992955	JANJEN01	12-202_Marie	Germany	2012	Gallus gallus	-	2023-02-02	3887680	98	229051	39
GCA_025938915.1	SAMN31419011	JAPCWJ01	H-79532	Malaysia	2020	Homo sapiens	tracheal aspirate	2022-11-01	3903593	142	64929	39
GCA_044616475.1	SAMN36593842	JAUQIP01	WAb85	China	2020	Homo sapiens	sputum	2024-11-06	3941266	98	131499	39
GCA_044616455.1	SAMN36593841	JAUQIQ01	WAb75	China	2019	Homo sapiens	Secretion	2024-11-06	3941226	97	131499	39
GCA_044621675.1	SAMN36593758	JAUQLV01	WAb313	China	2019	Homo sapiens	sputum	2024-11-06	3785455	43	348192	39
GCA_044622085.1	SAMN36593745	JAUQMI01	WAb28	China	2018	Homo sapiens	Secretion	2024-11-06	3979958	120	131499	39
GCA_044622835.1	SAMN36593724	JAUQND01	WAb12	China	2016	Homo sapiens	blood	2024-11-06	3941409	95	131499	39
GCA_044623195.1	SAMN36593716	JAUQNL01	WAb01	China	2016	Homo sapiens	urine	2024-11-06	3980115	114	131499	39
GCA_042055735.1	SAMN37388465	JAVQKN01	XH1057	China	2010	Homo sapiens	sputum	2024-09-19	4070942	138	105896	39
GCA_042056125.1	SAMN37388454	JAVQKY01	XH1020	China	2010	Homo sapiens	sputum	2024-09-19	4076570	136	86730	39
GCA_049014065.1	SAMN41860900	JBEMXB01	s134561	China	2021	Homo sapiens	hospital	2025-03-26	3913580	119	228786	39
GCA_049013725.1	SAMN41860908	JBEMXJ01	s160422	China	2021	Homo sapiens	hospital	2025-03-26	3756954	48	229210	39
GCA_049044105.1	SAMN41861886	JBEOHR01	s050916	China	2011	Homo sapiens	hospital	2025-03-26	4062748	433	90790	39
GCA_040698565.1	SAMN42361431	JBFBVA01	PM57D	India	2023	pig	Retail Pork	2024-07-13	3859154	37	330394	39
GCA_040698635.1	SAMN42361432	JBFBVB01	PM56A	India	2023	pig	Retail Pork	2024-07-13	3973639	38	330394	39
GCA_049731625.1	SAMN47862021	JBNBHG01	AB-230EXP	Senegal	2024	Homo sapiens	Expectorations	2025-04-17	4009357	145	102962	39
GCA_000804895.1	SAMN03068266	JSCV01	2011ZJAB1	China	2011	Homo sapiens	sputum	2014-12-19	3963328	132	73682	39
GCA_000804955.1	SAMN03068270	JSCW01	2004ZJAB5	China	2004	Homo sapiens	sputum	2014-12-19	4048068	65	183489	39
GCA_000804965.1	SAMN03068271	JSCX01	2004ZJAB6	China	2004	Homo sapiens	sputum	2014-12-19	4045396	80	147233	39
GCA_002085505.1	SAMN04601187	LVYA01	AB1845	China	2009	Homo sapiens	sputum	2017-04-10	4000851	132	98978	39
GCA_001862795.1	SAMN04745515	LYGN01	XH769	China	2014	Homo sapiens	sputum	2016-11-02	3967002	154	88159	39
GCA_001864555.1	SAMN04745444	LYJG01	XH683	China	2012	Homo sapiens	sputum	2016-11-02	4075839	120	111608	38.5
GCA_002093815.1	SAMN05730164	MIFW01	ZJ06-200P5-1	China	2012	Homo sapiens	-	2017-04-14	3966517	161	115415	39
GCA_006369695.1	SAMN09711209	QQQD01	XH334	China	2014	NA	NA	2019-06-17	3924913	92	128636	39
GCA_028895385.1	SAMN10977652	SIXG01	XH1212	China	2018	NA	-	2023-03-01	3929678	57	159266	39
GCA_006491975.1	SAMN12087721	VHDX01	MRSN7690	United States of America	2006	Homo sapiens	wound	2019-06-26	3868219	144	139247	39
GCA_009753775.1	SAMN13496543	WQLX01	2015ZJAB9	China	2014	Homo sapiens	sputum	2019-12-14	4017975	67	129831	39
GCA_000226275.2	SAMN02603878	CP001937.2	MDR-ZJ06	China	2006	-	-	2018-10-16	4022275	1	4022275	39
GCA_043046095.1	SAMN37368127	CP134562.1	XH1041	China	2010	Homo sapiens	sputum	2024-10-12	4202861	2	4150573	39
GCA_010499755.1	SAMN14001761	JAAGSZ01	SP2128	India	2019	Homo sapiens	Endotracheal Aspirate	2020-02-12	3926602	95	109952	38.5
GCA_010499835.1	SAMN14001766	JAAGTE01	SP2210	India	2019	Homo sapiens	Endotracheal Aspirate	2020-02-12	3919899	104	97751	38.5
GCA_025406495.1	SAMN19774142	JAHPSY01	WU_MDCI_Ab134	United States of America	2018	Homo sapiens	respiratory tract	2022-09-26	3694140	65	126796	39
GCA_013787185.1	SAMN15541804	CP059386.1	36-1512	Russia	2013	Homo sapiens	respiratory tract	2020-07-28	3934032	5	3800835	39
GCA_964331405.1	SAMEA116048067	CAYEPP01	GEN13595	Switzerland	2022	Homo sapiens	Skin swab	2025-09-16	3866914	106	71575	39
GCA_052924425.1	SAMN44250069	DBKKMU01	293	Ethiopia	2019	Homo sapiens	Human blood sample	2025-09-30	4116648	154	74813	39
GCA_041535685.1	SAMN20080568	JAHTPM01	A9046	China	2021	Homo sapiens	-	2024-08-28	3582503	165	49986	39
GCA_041536085.1	SAMN20080546	JAHTQI01	A8080	China	2021	Homo sapiens	-	2024-08-28	3631878	179	46315	39
GCA_027855395.1	SAMN24045737	JAKSXE01	AOR03_HL	China	2020	Homo sapiens	oral sawb	2023-01-14	3808285	166	41788	39
GCA_052131435.1	SAMN32597912	JAQIUI01	10303	United Kingdom	2020	Homo sapiens	Not provided	2025-08-19	4197027	79	373856	39
GCA_052069935.1	SAMN49097130	JBPEKW01	Ab.4	Italy	2023	Homo sapiens	blood sample from hospitalized patient 3	2025-08-16	4016181	139	100033	39
GCA_052069955.1	SAMN49097129	JBPEKX01	Ab.3	Italy	2023	Homo sapiens	blood sample from hospitalized patient 2	2025-08-16	4025044	140	108252	39
GCA_052069975.1	SAMN49097128	JBPEKY01	Ab.2	Italy	2023	Homo sapiens	blood sample from hospitalized patient 2	2025-08-16	4023614	123	130486	39
GCA_053819305.1	SAMN53393081	JBSOQV01	1438	Argentina	-	Homo sapiens	missing	2025-12-03	4185827	2	4006559	39
GCA_025895845.1	SAMEA10922423	DAJREN01	OC014	Germany	-	-	-	2022-10-28	3980470	223	34521	39
GCA_029735855.4	SAMN34174932	ABLNDP03	2023JQ-00121	United States of America	2023	Homo sapiens	Rectal	2025-09-15	3958752	38	458983	39
GCA_029736575.4	SAMN34174879	ABLNFA03	2022JQ-00868	United States of America	2022	Homo sapiens	Perirectal	2025-09-15	4105201	44	387886	39
GCA_031134375.3	SAMN34403836	ABLZTO02	2023JQ-00163	United States of America	2021	Homo sapiens	peri-rectal swab	2025-09-15	4127656	33	458983	39
GCA_032600765.2	SAMN37798026	ABNRCT02	2023JQ-00326	United States of America	2023	Homo sapiens	Rectal	2024-03-13	4207157	41	458983	39
GCA_037429125.1	SAMN40557122	ABQUQQ01	2024CK-00320	United States of America	2024	Homo sapiens	skin	2024-03-21	4376117	44	259016	38.5
GCA_037935245.1	SAMN40727002	ABRNHA01	2024JQ-00061	United States of America	2024	Homo sapiens	Rectal	2024-04-02	4174763	47	269395	39
GCA_042148595.1	SAMN43844609	ABUUFC01	OTH-24-VL-LA-PA-RYAN-0028	United States of America	2024	Felis catus	Endotracheal wash	2024-09-23	4147301	128	68393	39
GCA_043959655.1	SAMN44458572	ABWAQB01	2024JQ-00267	United States of America	2024	Homo sapiens	perirectal swab	2024-10-28	4047799	34	458983	39
GCA_051204515.1	SAMN49785423	ABZOMX01	2025JQ-00150	United States of America	2025	Homo sapiens	perirectal swab	2025-07-03	4243612	39	278584	39
GCA_000301855.1	SAMN02471247	AMHC01	AB_1583-8	-	-	-	-	2012-10-02	3889613	322	29456	39
GCA_000453325.1	SAMN02055534	ASGD01	TG27311	United States of America	2005	Homo sapiens	urine	2013-08-21	4402728	169	113683	39
GCA_904885765.1	SAMEA7451207	CAJHFQ01	Aci00740	Germany	2016	Homo sapiens	clinical material	2021-01-28	3922482	100	106057	39
GCA_904885775.1	SAMEA7451203	CAJHFS01	Aci00736	Germany	2016	Homo sapiens	clinical material	2021-01-28	3927745	99	106057	39
GCA_904885685.1	SAMEA7451200	CAJHFT01	Aci00733	Germany	2015	Homo sapiens	clinical material	2021-01-28	3920866	96	115097	39
GCA_904885665.1	SAMEA7451204	CAJHFY01	Aci00737	Germany	2016	Homo sapiens	clinical material	2021-01-28	3927674	104	115097	39
GCA_904885705.1	SAMEA7451206	CAJHFZ01	Aci00739	Germany	2016	Homo sapiens	clinical material	2021-01-28	3922496	96	115097	39
GCA_904885855.1	SAMEA7451202	CAJHGB01	Aci00735	Germany	2015	Homo sapiens	clinical material	2021-01-28	3862884	103	121313	39
GCA_904885805.1	SAMEA7451197	CAJHGD01	Aci00730	Germany	2015	Homo sapiens	clinical material	2021-01-28	3883218	99	106057	39
GCA_904885825.1	SAMEA7451196	CAJHGE01	Aci00729	Germany	2015	Homo sapiens	clinical material	2021-01-28	3876226	95	115097	39
GCA_904885755.1	SAMEA7451201	CAJHGG01	Aci00734	Germany	2015	Homo sapiens	clinical material	2021-01-28	3855586	95	99293	39
GCA_904886875.1	SAMEA7451208	CAJHGM01	Aci00741	Germany	2016	Homo sapiens	clinical material	2021-01-28	3879235	95	115098	39
GCA_904887005.1	SAMEA7451216	CAJHGU01	Aci00753	Germany	2016	Homo sapiens	clinical material	2021-01-28	3857200	90	115098	39
GCA_904887035.1	SAMEA7451217	CAJHGW01	Aci00754	Germany	2016	Homo sapiens	clinical material	2021-01-28	3881859	94	115098	39
GCA_904887655.1	SAMEA7451213	CAJHHJ01	Aci00746	Germany	2015	Homo sapiens	clinical material	2021-01-28	3878940	97	106057	39
GCA_963580535.1	SAMEA114560775	CAUZKC01	ACBA.0922.00132	Spain	-	-	-	2024-11-04	4179794	65	364985	39
GCA_016485105.1	SAMN14929083	DADAJM01	71813	Brazil	2017	Homo sapiens	blood	2021-01-04	3825594	365	22307	39.5
GCA_016485245.1	SAMN14929065	DADAJS01	10042	Brazil	2017	Homo sapiens	blood	2021-01-04	3904626	269	29856	39.5
GCA_016485325.1	SAMN14929066	DADAJV01	182122	Brazil	2017	Homo sapiens	CSF	2021-01-04	3858453	242	31404	39.5
GCA_016496965.1	SAMN03577727	DADARN01	A099	Sweden	2013	Homo sapiens	Underlob	2021-01-05	4020308	227	58793	39
GCA_016497545.1	SAMN08159980	DADASL01	AC6	Italy	2017	Homo sapiens	abdominal dreinage	2021-01-05	3944090	129	70668	39
GCA_016497585.1	SAMN08159979	DADASR01	AC5	Italy	2017	Homo sapiens	blood culture	2021-01-05	3949630	133	70668	39
GCA_016502775.1	SAMD00030179	DADAXM01	NCGM 202	Viet Nam	2011	Homo sapiens	-	2021-01-05	4301136	252	50050	39
GCA_016507565.1	SAMEA4547910	DADAYV01	3533STDY6614508	-	-	-	-	2021-01-05	4098794	113	100359	39
GCA_016507525.1	SAMEA4547929	DADAYX01	3533STDY6614535	-	-	-	-	2021-01-05	3947935	115	85701	39
GCA_016513455.1	SAMEA25876918	DADBIR01	13ARS_GMH0164	-	-	-	-	2021-01-05	3748035	156	48017	39
GCA_016609825.1	SAMN14669847	DADBTF01	AB1320	Greece	2014	Homo sapiens	-	2021-01-11	3920798	79	130856	39
GCA_036832955.1	SAMN28751164	DAITBI01	CTOTU47666	United States of America	2013	-	urban	2024-02-23	3814667	176	36394	39
GCA_027962065.1	SAMN32638716	DAMTAS01	JJAB02	India	2022	Homo sapiens	urine	2023-01-25	4097162	179	56730	39
GCA_031877345.1	SAMEA113597758	DAPPIP01	Ab14	Switzerland	2014	Homo sapiens	clinical sample	2023-09-25	3998054	233	37347	39
GCA_031877585.1	SAMEA113597747	DAPPIX01	Ab123	Switzerland	2018	Homo sapiens	clinical sample	2023-09-25	3915519	177	58069	39
GCA_042911175.1	SAMN40247314	DAXRZY01	180Ab	Italy	2021	Homo sapiens	urine	2024-10-10	4214681	70	150955	39
GCA_043027175.1	SAMN36908834	DAXYRP01	UAB_Ab037	United States of America	2022	Homo sapiens	urine	2024-10-12	4033888	41	323201	39
GCA_043040755.1	SAMN36374921	DAXZRO01	aba94	China	2021	patient	Nanchang	2024-10-12	4331943	233	79229	39
GCA_048871545.1	SAMEA117693816	DBGSZS01	Cef_Ab13	Italy	2021	Homo sapiens	Blood culture	2025-03-24	4093858	97	114917	39
GCA_048876025.1	SAMEA117693810	DBGTBF01	Cef_Ab06	Italy	2021	Homo sapiens	Bronchoaspirate	2025-03-24	4058190	119	83078	39
GCA_051214305.1	SAMEA118615831	DBJGLD01	G20252916	India	2022	Homo sapiens	wound	2025-07-04	3991255	26	387892	39
GCA_002332605.1	SAMN06452163	DDAN01	UBA2057	United States of America	-	-	metal	2017-09-21	3932018	256	29228	39
GCA_012956585.1	SAMN14595343	JABBYT01	3aASbag	Brazil	2018	Homo sapiens	hand	2020-05-03	3982981	231	44302	39
GCA_012955825.1	SAMN14595344	JABBYU01	4cASbagRosa	Brazil	2018	Homo sapiens	hand	2020-05-03	3965245	368	26598	39
GCA_012955845.1	SAMN14595345	JABBYV01	26MCbag	Brazil	2018	Homo sapiens	hand	2020-05-03	3996439	196	60655	39
GCA_014560685.1	SAMN14943622	JABJSR01	120211	China	2014	Homo sapiens	lung	2020-09-15	4299808	226	111726	39
GCA_015536845.1	SAMN14911907	JABLWT01	914_16	Brazil	2016	Homo sapiens	urine	2020-11-17	3990619	280	42938	39
GCA_017949195.1	SAMN16659974	JADLTO01	G322	Italy	2015	Homo sapiens	blood	2021-04-14	3834870	100	94048	39
GCA_017949265.1	SAMN16659966	JADLTT01	G253	Italy	2015	Homo sapiens	BAL	2021-04-14	3843606	111	88448	39
GCA_017950755.1	SAMN16659869	JADLWM01	F136	Israel	2014	Homo sapiens	tracheal aspirate	2021-04-14	3897129	110	75793	39
GCA_017951675.1	SAMN16659857	JADLWX01	E456	Israel	2016	Homo sapiens	sputum	2021-04-14	4071749	86	104988	39
GCA_015666275.1	SAMN16776148	JADPHH01	CCBH28989	Brazil	2020	Homo sapiens	Catheter Tip	2020-11-23	3998657	226	33064	39
GCA_015666285.1	SAMN16776146	JADPHJ01	CCBH28910	Brazil	2020	Homo sapiens	Catheter Tip	2020-11-23	3563583	199	34210	39.5
GCA_017950955.1	SAMN16659993	JAEHKY01	G479	Italy	2016	Homo sapiens	BAL	2021-04-14	3860424	90	115105	39
GCA_017950975.1	SAMN16659983	JAEHLB01	G408	Italy	2016	Homo sapiens	BAL	2021-04-14	3901660	95	99342	39
GCA_017951055.1	SAMN16659982	JAEHLC01	G403	Italy	2016	Homo sapiens	BAL	2021-04-14	3905404	95	99342	39
GCA_041534305.1	SAMN20080481	JAHTSV01	A7038	China	2021	Homo sapiens	-	2024-08-28	3627770	144	59771	39
GCA_041534315.1	SAMN20080480	JAHTSW01	A7037	China	2021	Homo sapiens	-	2024-08-28	3928469	182	54644	39
GCA_041534565.1	SAMN20080470	JAHTTG01	A7018	China	2021	Homo sapiens	-	2024-08-28	3746292	170	49410	39
GCA_021568975.1	SAMN24967719	JAKGVP01	TU48003_AB_653	Turkey	2018	Homo sapiens	blood	2022-01-24	4062877	111	88398	39
GCA_023572275.1	SAMN27549457	JAMKDM01	CCBH29253	Brazil	2020	Homo sapiens	blood	2022-05-28	3884541	191	39637	39.5
GCA_029441795.1	SAMN28776953	JAMOFM01	4271_2019	Italy	2019	Homo sapiens	clinical isolate	2023-03-27	3983726	94	162583	39
GCA_029441955.1	SAMN28776947	JAMOFS01	4020_2019	Italy	2019	Homo sapiens	clinical isolate	2023-03-27	3994694	161	90321	39
GCA_036589425.1	SAMN28171608	JAMOLB01	CCUG 890	Germany	1962	Homo sapiens	urine	2024-02-13	4175935	115	75006	39
GCA_028443825.1	SAMN29993092	JANJCE01	17-28P85_D-1	Poland	2017	Ciconia ciconia	-	2023-02-02	3618170	333	31382	39
GCA_027086685.1	SAMN30491422	JANWCR01	Ab-55	China	2019	Homo sapiens	respiratory	2022-12-19	3797305	36	478105	39
GCA_028441975.1	SAMN29993186	JAOWWI01	18-CSP68-2	Poland	2018	-	plant root	2023-02-02	3959329	106	77293	39
GCA_029847735.1	SAMN34163908	JARVZI01	PUMA0040	-	2022	-	-	2023-04-19	3886391	35	387858	39
GCA_030755585.1	SAMN35999066	JAUEND01	ARC7085	Guatemala	2020	Homo sapiens	-	2023-08-16	4195619	252	34798	39
GCA_030755775.1	SAMN35999055	JAUENO01	ARC7016	Brazil	2019	Homo sapiens	-	2023-08-16	3806957	160	60668	39
GCA_030484185.1	SAMN36317558	JAUJHU01	AB140	Spain	2020	Homo sapiens	Rectal	2023-07-15	3849025	124	166624	39
GCA_030485295.1	SAMN36317555	JAUJHX01	AB137	Spain	2020	Homo sapiens	blood	2023-07-15	3779719	59	226805	39
GCA_030555175.1	SAMN36689530	JAUPAI01	PUMA0070	-	2022	-	-	2023-07-31	3759439	232	32903	39.5
GCA_031197085.1	SAMN36186335	JAVILZ01	12860	China	2020	Homo sapiens	blood	2023-09-06	4243796	273	93490	39
GCA_040602475.1	SAMN38108327	JAWUUB01	DETAB-E2190	China	2021	-	inner-wall of overflows	2024-07-10	3873352	51	478180	39
GCA_040602425.1	SAMN38108328	JAWUUC01	DETAB-E2191	China	2021	-	Inside sink drains	2024-07-10	3961083	45	911098	39
GCA_040445875.1	SAMN36982089	JAXOQW01	UAB_Ab_037	United States of America	2022	Homo sapiens	urine	2024-07-01	3879223	39	458976	39
GCA_048147505.1	SAMN39412756	JAYWYE01	60	China	2019	missing	-	2025-02-26	3855582	25	460345	39
GCA_048149825.1	SAMN39412692	JAYXAP01	132	China	2019	missing	-	2025-02-26	3855285	23	460345	39
GCA_037171685.1	SAMN40148012	JBANJL01	jn051	China	2018	Homo sapiens	sputum	2024-03-14	4146810	162	122224	39
GCA_037170185.1	SAMN40147976	JBANKV01	jn013	China	2017	Homo sapiens	blood	2024-03-14	4442768	209	147922	39
GCA_043832285.1	SAMN40232775	JBAWLS01	18-89	China	2018	Homo sapiens	-	2024-10-25	4231579	121	91115	39
GCA_045066255.1	SAMN41177264	JBDGHC01	CCRI-1028	Argentina	-	Homo sapiens	-	2024-11-19	3924060	107	145048	39
GCA_039715715.1	SAMN41379059	JBDKZK01	PUMA0299	-	2017	-	-	2024-05-20	3629272	228	46711	39
GCA_040012795.1	SAMN41433511	JBDXWW01	363	China	2023	Homo sapiens	ICU	2024-06-02	4221535	113	102972	39
GCA_049005565.1	SAMN41861120	JBENFN01	s057985	China	2019	Homo sapiens	hospital	2025-03-26	3878284	79	242579	39
GCA_049043405.1	SAMN41861153	JBENGU01	s128002	China	2021	Homo sapiens	hospital	2025-03-26	4288517	175	148042	39
GCA_049038815.1	SAMN41861271	JBENKA01	s056143	China	2019	Homo sapiens	hospital	2025-03-26	4022386	410	303212	39
GCA_049051125.1	SAMN41861705	JBEOAS01	s069931	China	2019	Homo sapiens	hospital	2025-03-26	4090443	122	121948	39
GCA_050369935.1	SAMN44288619	JBIMMF01	BO47	Italy	2011	Homo sapiens	bronchial aspirate	2025-05-14	3902402	166	61389	39
GCA_050989305.1	SAMN45030924	JBJKFM01	BM8103	China	2022	Homo sapiens	Wounds	2025-06-18	3740442	160	76486	39
GCA_046504375.1	SAMN45174423	JBKFKY01	AR9262	China	2017	Homo sapiens	urine	2025-01-04	3802544	49	219636	39
GCA_046505705.1	SAMN45174354	JBKFNO01	AR9192	China	2018	Homo sapiens	urine	2025-01-04	3864953	84	182393	39
GCA_000584715.1	SAMN02404479	JFDR01	1062314	United States of America	2011	-	-	2014-03-03	4043847	45	250629	39
GCA_002137575.1	SAMN06837756	NGDS01	ARLG-1944	-	-	Unknown	-	2017-05-15	3663200	191	44740	39
GCA_002144805.1	SAMN06892314	NGIK01	ARLG1936	-	-	Unknown	-	2017-05-16	3822427	45	344614	39
GCA_002145255.1	SAMN06892311	NGIM01	ARLG1940	-	-	Unknown	-	2017-05-16	3835037	82	170127	39
GCA_009829755.1	SAMN07573381	NTFR01	Ab825	Argentina	1999	Homo sapiens	wound	2020-01-03	3900931	99	92997	39
GCA_002727055.2	SAMN07689236	NXDV01	I43	Brazil	2014	Aeschynomene fluminensis	inner root	2018-03-14	4274021	186	201041	39.5
GCA_028175615.1	SAMN07944297	PGMH01	Ab5080	China	2011	Homo sapiens	sputum	2023-01-27	3669837	177	66675	39
GCA_006493035.1	SAMN12087670	VHFO01	MRSN31942	Germany	2004	Homo sapiens	groin	2019-06-26	3907353	109	104942	39
GCA_053156635.1	SAMN52856577	ACBCZP01	2025ZN-02237	United States of America	2025	Homo sapiens	TISSUE_OTHER	2025-10-21	4026134	32	317066	39
GCA_054081875.1	SAMN54169861	DBLGAQ01	ACIN00593	United States of America	2025	Homo sapiens	wound	2025-12-18	4179102	31	277660	39
GCA_016489545.4	SAMN14792093	AAYMEI04	2020CK-00090	United States of America	2020	Homo sapiens	urine	2025-07-18	4324292	26	335239	39
GCA_033028685.2	SAMN37949947	ABOIRK02	2022JQ-00032	United States of America	2022	Homo sapiens	sputum	2024-02-22	4336341	499	132764	39
GCA_000413915.1	SAMN01828139	ATGJ01	NIPH 410	Czech Republic	1996	Homo sapiens	-	2013-06-21	4047309	26	430685	39
GCA_963580075.1	SAMEA114560767	CAUZHU01	ACBA.0922.00117	-	-	-	-	2024-11-04	3876006	73	317238	39
GCA_009740145.1	SAMN13476302	CP046536.1	XL380	China	2018	-	cucumber rhizosphere	2019-12-11	3919248	2	3807241	39
GCA_024749465.1	SAMN23078460	CP087309.1	OC068	Germany	-	Homo sapiens	-	2022-08-26	4042497	3	3847724	39
GCA_024749605.1	SAMN23078452	CP087331.1	LMG994	Germany	-	Homo sapiens	-	2022-08-26	4231594	4	3964603	39
GCA_022459875.1	SAMN25131640	CP091370.1	AB39-VUB	Belgium	-	Homo sapiens	-	2022-03-03	4021915	1	4021915	39
GCA_041930545.1	SAMN43543506	CP169375.1	H3	China	2023	-	rhizosphere soil	2024-09-16	3921938	2	3809929	39
GCA_050030175.1	SAMN45814611	CP179696.1	PR6	Paraguay	2024	Homo sapiens	tracheal secretion	2025-02-26	4037728	3	4026719	39
GCA_048480215.1	SAMN45814610	CP179699.1	PR5	Paraguay	2024	Homo sapiens	tracheal secretion	2025-02-26	4037739	3	4026730	39
GCA_048067305.1	SAMN45814609	CP179702.1	PR4	Paraguay	2024	Homo sapiens	tracheal secretion	2025-02-26	4036759	3	4025750	39
GCA_031877085.1	SAMEA113597771	DAPPIA01	Ab26	Switzerland	2018	Homo sapiens	clinical sample	2023-09-25	4013116	63	202903	39
GCA_043037725.1	SAMN36908848	DAXZLW01	UAB_Ab068	United States of America	2022	Homo sapiens	Bronch wash	2024-10-12	4196549	32	415690	39
GCA_014560115.1	SAMN14943652	JABJRO01	172188	China	2017	Homo sapiens	urine	2020-09-15	3688006	110	103908	39
GCA_020982665.1	SAMN20495652	JAHZSZ01	PW12	Ghana	2021	-	hospital surface	2021-11-24	4236598	7	3820549	39
GCA_021460405.1	SAMN22108565	JAJBHC01	MIN-010	Ghana	2021	Homo sapiens	-	2022-01-13	4236593	7	3820548	39
GCA_028445625.1	SAMN29993002	JANJDP01	15-BAuA-Bod1	Germany	2015	Meleagris gallopavo	-	2023-02-02	4095842	143	71194	39
GCA_030485445.1	SAMN36317557	JAUJHV01	AB139	Spain	2020	Homo sapiens	wound	2023-07-15	3885675	56	171488	39
GCA_040445535.1	SAMN36982104	JAXORL01	UAB_Ab_068	United States of America	2022	Homo sapiens	Bronch wash	2024-07-01	3886561	34	415693	39
GCA_040445435.1	SAMN36982110	JAXORR01	UAB_Ab_091	United States of America	2022	Homo sapiens	C COL misc (BAL)	2024-07-01	3889601	36	415693	39
GCA_040445385.1	SAMN36982113	JAXORU01	UAB_Ab_103	United States of America	2022	Homo sapiens	BAL	2024-07-01	3885766	32	415693	39
GCA_040445325.1	SAMN36982117	JAXORY01	UAB_Ab_117	United States of America	2022	Homo sapiens	BAL	2024-07-01	3886109	33	415693	39
GCA_040151215.1	SAMN41070179	JBEFKP01	CCBH7740	Brazil	2011	Homo sapiens	Rectal Swab	2024-06-12	4180614	66	339587	39
GCA_001516805.1	SAMN04366600	LQAR01	IITR88	India	2015	-	River Bhagirathi	2016-01-15	4167459	71	165515	39
GCA_002837945.2	SAMN08093363	PHJY02	ZQ4	Iraq	2016	Homo sapiens	blood	2018-03-30	3927904	127	71940	39
GCA_008996075.1	SAMD00175048	BKOX01	TUM15310	Japan	2012	Homo sapiens	human sputum	2019-09-20	3753811	219	43243	39
GCA_016506535.1	SAMN11284917	JADVLQ01	ACIN00210	United States of America	2018	Homo sapiens	sputum	2021-01-05	3962147	70	172317	39
GCA_028438125.1	SAMN29993309	JANIXT01	U17-HoPe-P3-2	Germany	2017	-	plant root	2023-02-02	3778696	62	353705	39
GCA_028442625.1	SAMN29993153	JANJBN01	17-ZW_S35.2-1	Germany	2017	-	soil	2023-02-02	3932798	76	197868	39
GCA_028442645.1	SAMN29993152	JANJBO01	17-ZW_S32.6-1	Germany	2017	-	soil	2023-02-02	3932916	71	233253	39
GCA_028442755.1	SAMN29993148	JANJBR01	17-ZW_S31.4-1	Germany	2017	-	soil	2023-02-02	3930006	72	200119	39
GCA_028442725.1	SAMN29993147	JANJBS01	17-ZW_S28.7-3	Germany	2017	-	soil	2023-02-02	3926258	79	143385	39
GCA_028442805.1	SAMN29993144	JAOWWV01	17-ZW_S26.4-2	Germany	2017	-	soil	2023-02-02	3965029	22	1027083	39
GCA_028445185.1	SAMN29993024	JAOWZW01	15-LoFedHofOst2-1	Germany	2015	Ciconia ciconia	-	2023-02-02	3930845	47	200479	39
GCA_048988545.1	SAMN41860636	JBEMMY01	s022247	China	2019	Homo sapiens	hospital	2025-03-26	3728817	456	69791	39
GCA_049019265.1	SAMN41860764	JBEMRW01	s112539	China	2019	Homo sapiens	hospital	2025-03-26	3763326	167	58004	39
GCA_053636535.1	SAMN53315697	ACBLPB01	2025JQ-00221	United States of America	2025	Homo sapiens	wound	2025-11-24	3957959	59	214321	39
GCA_052131035.1	SAMN32597932	JAQITO01	M185	United Kingdom	2022	Homo sapiens	-	2025-08-19	3857045	33	2183683	38.5
GCA_052131095.1	SAMN32597931	JAQITP01	M184	United Kingdom	2022	Homo sapiens	-	2025-08-19	3860260	46	1977163	38.5
GCA_052131075.1	SAMN32597930	JAQITQ01	M183	United Kingdom	2022	Homo sapiens	-	2025-08-19	3856407	32	1978266	38.5
GCA_052131055.1	SAMN32597929	JAQITR01	M182	United Kingdom	2022	Homo sapiens	-	2025-08-19	3858101	46	1975284	38.5
GCA_052131115.1	SAMN32597928	JAQITS01	M181	United Kingdom	2022	Homo sapiens	-	2025-08-19	3856623	38	1975254	38.5
GCA_052131155.1	SAMN32597927	JAQITT01	WT182	United Kingdom	2022	Homo sapiens	-	2025-08-19	3857027	39	1978109	38.5
GCA_052131135.1	SAMN32597926	JAQITU01	C544974 97668928	United Kingdom	2022	Homo sapiens	-	2025-08-19	3857738	32	2183685	38.5
GCA_053545255.1	SAMN41403617	JBDMAD01	YMJ-1	China	2020	-	crude oil produced water	2025-11-18	3851007	31	351875	39
GCA_051924545.1	SAMN50465890	JBQBTX01	JED0122	Saudi Arabia	-	Homo sapiens	missing	2025-08-11	3880663	157	58965	39
GCA_051927405.1	SAMN50465795	JBQBXN01	DAM0139	Saudi Arabia	-	Homo sapiens	missing	2025-08-11	3795057	41	359793	38.5
GCA_022443385.4	SAMN26365939	ABFGTZ04	2021HL-00906	United States of America	2021	Homo sapiens	-	2025-07-18	4462686	67	178102	39
GCA_022967295.1	SAMN26198671	ABFUBS01	19SC05SA06-1	United States of America	2019	-	SALMON (SA)	2022-04-13	3897541	84	160298	39
GCA_008995335.1	SAMD00175032	BKOH01	TUM15294	Japan	2011	Homo sapiens	human sputum	2019-09-20	3850298	80	200110	38.5
GCA_009001075.1	SAMD00175111	BKRI01	TUM15373	Japan	2005	Homo sapiens	human blood	2019-09-20	3700870	156	53585	39
GCA_043451925.1	SAMN37368117	CP134586.1	XH1026	China	2010	Homo sapiens	sputum	2024-10-19	3977816	3	3784191	39
GCA_035666135.1	SAMN39285741	CP142019.1	EMB-1	China	2023	-	-	2024-01-16	3892683	1	3892683	39
GCA_029539885.1	SAMN29132554	DAOEVI01	s126a	Ethiopia	2016	Homo sapiens	Health care	2023-04-03	4413557	21	493048	38.5
GCA_033135445.1	SAMN37355367	DAQRLZ01	1612H05	China	2016	Homo sapiens	sputum	2023-10-30	4292928	66	122490	39
GCA_033135625.1	SAMN37355451	DAQRMT01	1801H20	China	2018	Homo sapiens	sputum	2023-10-30	4266380	78	149883	39
GCA_043037465.1	SAMN36908837	DAXZLL01	UAB_Ab044	United States of America	2022	Homo sapiens	sputum	2024-10-12	4032772	31	366266	39
GCA_043038225.1	SAMN36908880	DAXZMW01	UAB_Ab195	United States of America	2022	Homo sapiens	urine	2024-10-12	3846694	63	189089	39
GCA_041535405.1	SAMN20080582	JAHTOD01	A9075	China	2021	Homo sapiens	-	2024-08-28	3829569	59	139059	39
GCA_050577795.1	SAMN20080576	JAHTPE01	A9065	China	2021	Homo sapiens	-	2025-05-27	3850381	33	363372	38.5
GCA_041534615.1	SAMN20080467	JAHTTJ01	A7006	China	2021	Homo sapiens	-	2024-08-28	3759279	29	352315	39
GCA_027854865.1	SAMN24045766	JAKSWI01	AOR32_HL	China	2020	Homo sapiens	oral sawb	2023-01-14	3906382	68	96033	39
GCA_028438625.1	SAMN29993285	JANIYH01	IMT30823_S12	Germany	2013	Homo sapiens	respiratory tract	2023-02-02	4293217	498	158363	39.5
GCA_027088335.1	SAMN30491411	JANWDC01	Ab-44	China	2019	Homo sapiens	respiratory	2022-12-19	3791630	80	189592	39
GCA_027088815.1	SAMN30491386	JANWEA01	Ab-19	China	2019	Homo sapiens	respiratory	2022-12-19	3904928	67	235064	38.5
GCA_026622635.1	SAMN30971536	JAOPEY01	A-69	China	2018	Homo sapiens	-	2022-12-02	3752515	146	58536	39
GCA_030364155.1	SAMN34037531	JARTYB01	HX_S15	China	-	Homo sapiens	blood	2023-06-28	3973995	133	98536	39
GCA_030363995.1	SAMN34037539	JARTYJ01	HX_S23	China	-	Homo sapiens	blood	2023-06-28	3821037	71	144699	38.5
GCA_030364015.1	SAMN34037541	JARTYL01	HX_S25	China	-	Homo sapiens	blood	2023-06-28	3901257	72	146888	39
GCA_030363935.1	SAMN34037542	JARTYM01	HX_S26	China	-	Homo sapiens	blood	2023-06-27	3900773	76	149403	39
GCA_030363875.1	SAMN34037544	JARTYO01	HX_S28	China	-	Homo sapiens	blood	2023-06-27	3868461	66	236095	39
GCA_030485345.1	SAMN36317567	JAUJHL01	AB158	Spain	2020	Homo sapiens	wound	2023-07-15	3830615	177	52289	39
GCA_031156835.1	SAMN37152388	JAVIEI01	C-ZR-3	China	2023	-	sewage water	2023-09-05	3861844	49	274372	39
GCA_031196905.1	SAMN36186343	JAVIMH01	13449	China	2020	Homo sapiens	blood	2023-09-06	3790941	85	200322	39
GCA_040445775.1	SAMN36982092	JAXOQZ01	UAB_Ab_044	United States of America	2022	Homo sapiens	sputum	2024-07-01	3875751	27	393644	39
GCA_040444525.1	SAMN36982139	JAXOSU01	UAB_Ab_195	United States of America	2022	Homo sapiens	urine	2024-07-01	3803917	72	166123	39
GCA_045790615.1	SAMN39931247	JBAITB01	54680	France	2018	-	food	2024-12-06	3903249	47	230107	39
GCA_037724445.1	SAMN40560153	JBBJST01	PUMA0275	-	2019	-	-	2024-03-27	3902125	50	194059	38.5
GCA_049012505.1	SAMN41860941	JBEMYQ01	s088697	China	2020	Homo sapiens	hospital	2025-03-26	3844825	195	54657	39
GCA_049009805.1	SAMN41861010	JBENBH01	s056432	China	2016	Homo sapiens	hospital	2025-03-26	3807049	107	142063	39
GCA_049043085.1	SAMN41861161	JBENHC01	s144364	China	2021	Homo sapiens	hospital	2025-03-26	3879610	197	54724	39
GCA_049053865.1	SAMN41861634	JBENXZ01	s051047	China	2017	Homo sapiens	hospital	2025-03-26	3835922	198	74184	39
GCA_040304185.1	SAMN41846093	JBEOIO01	S22	China	2018	Homo sapiens	sp	2024-06-25	3778109	29	363304	38.5
GCA_045446385.1	SAMN44958498	JBJJIO01	PUMA0333	-	2024	-	-	2024-11-27	3826025	44	354968	38.5
GCA_046504535.1	SAMN45174416	JBKFLF01	AR9255	China	2017	Homo sapiens	urine	2025-01-04	4025710	207	61664	39
GCA_049228985.1	SAMN47540427	JBMJDT01	D139	Saudi Arabia	2022	-	-	2025-04-01	3795057	41	359793	38.5
GCA_001416475.1	SAMN04145775	LLJE01	ABOB15	United States of America	-	Homo sapiens	-	2015-10-27	4023331	95	84258	39
GCA_900093475.1	SAMEA3310339	LT605059.1	NCTC7364	-	-	-	-	2016-08-10	4128983	2	3980027	39
GCA_003130905.1	SAMN08123207	QFBX01	B30	-	-	-	-	2018-05-18	3875224	190	66017	39
GCA_003939565.1	SAMN10248957	RHYH01	AB_353	Pakistan	2016	-	alcohol foam dispenser in hospital intensive care unit	2018-12-12	3788723	17	953912	38.5
GCA_006493875.1	SAMN12087654	VHGG01	MRSN24603	Germany	2014	Homo sapiens	blood	2019-06-26	3799869	184	52941	39
GCA_053964775.1	SAMN53651727	DBLEAC01	2024HW-00174	United States of America	2022	-	Healthcare facility	2025-12-15	4254644	70	138429	39
GCA_008980025.1	SAMD00174808	BKFR01	TUM15061	Japan	-	Homo sapiens	human sputum	2019-09-21	4022114	354	55102	39
GCA_001077555.2	SAMN03770534	CP021342.1	B8342	India	2014	Homo sapiens	blood	2017-05-23	3947826	1	3947826	39
GCA_033129245.1	SAMN37355405	DAQRCU01	1614H13	China	2016	Homo sapiens	sputum	2023-10-30	4519320	68	146258	39
GCA_033129225.1	SAMN37355406	DAQRCV01	1614H22	China	2016	Homo sapiens	sputum	2023-10-30	4403304	68	146258	39
GCA_048876345.1	SAMN47268808	DBGTBW01	19-53MA	-	2020	-	patient	2025-03-24	4447116	148	78129	39
GCA_028443725.1	SAMN29993096	JAOWYG01	17-3_Was-1	Germany	2017	-	river Holtemme	2023-02-02	3894138	66	137229	39
GCA_028445565.1	SAMN29993003	JAOXAJ01	15-BauABod-4	Germany	2015	Meleagris gallopavo	-	2023-02-02	4092022	88	104603	38.5
GCA_027257495.1	SAMN31846777	JAPQYO01	66_W83.1	Germany	2019	-	chick-box-paper	2022-12-23	4076330	63	254808	38.5
GCA_030364355.1	SAMN34037522	JARTXS01	HX_S4	China	-	Homo sapiens	blood	2023-06-28	3887318	93	180734	39
GCA_030483925.1	SAMN36317595	JAUJGJ01	AB200	Spain	2020	Homo sapiens	Rectal	2023-07-15	3764861	59	161470	39
GCA_040595035.1	SAMN38085013	JAWRDZ01	DETAB-P550	China	2021	Homo sapiens	nasojejunal tube	2024-07-10	3907503	78	138614	39
GCA_045790475.1	SAMN39931253	JBAISV01	54703	France	2019	-	food	2024-12-06	3903263	67	241261	39
GCA_049005165.1	SAMN41861130	JBENFX01	s051619	China	2020	Homo sapiens	hospital	2025-03-26	3874381	203	67659	39
GCA_048549175.1	SAMN44249710	JBIMAI01	ULE_I102	Spain	2022	-	Beef meat	2025-03-11	3841655	129	220807	39
GCA_050989325.1	SAMN45030923	JBJQVJ01	BM7987	China	2022	Homo sapiens	urine	2025-06-18	3805991	123	141259	39
GCA_010607705.1	SAMN12250990	VLHE01	AS012671	United States of America	2016	Homo sapiens	lung	2020-02-14	3851486	400	85688	39.5
GCA_052437455.1	SAMN50721637	CP199136.1	ABO22-E127	France	2022	-	soil	2025-09-03	3779455	1	3779455	39
GCA_016521815.2	SAMN04555231	AAYMXN02	MRSN7325	United States of America	2004	Homo sapiens	wound	2021-07-19	3998123	26	352717	39
GCA_000505685.2	SAMN02641530	CP006768.1	ZW85-1	-	-	missing	-	2013-12-11	3925246	3	3763012	39
GCA_043572315.1	SAMN44252301	CP171396.1	T14	Turkey	2023	Homo sapiens	Broncho alveoler lavaj	2024-10-21	3971545	2	3856874	39
GCA_043572945.1	SAMN44252320	CP171398.1	T24	Turkey	2023	Homo sapiens	blood	2024-10-21	3971459	2	3856788	39
GCA_033862655.1	SAMN38330139	DARQNV01	C0642	Canada	2016	Homo sapiens	-	2023-11-21	4173674	85	96949	39
GCA_028443775.1	SAMN29993097	JANJCD01	17-33P28K-1	Poland	2017	Ciconia ciconia	-	2023-02-02	3781059	69	141341	39
GCA_028444175.1	SAMN29993073	JANJCO01	16-Klo37-1	Poland	2016	Ciconia ciconia	-	2023-02-02	3916992	91	159489	39
GCA_028444625.1	SAMN29993053	JANJCX01	16-26-4	Poland	2016	Ciconia ciconia	-	2023-02-02	3911073	49	349310	39
GCA_028446265.1	SAMN29992970	JANJEF01	14-9D1	Poland	2014	Ciconia ciconia	white stork nestling	2023-02-02	3858093	56	212646	39
GCA_028439065.1	SAMN29993264	JAOWVA01	19-Spa466-1	Spain	2019	Ciconia ciconia	-	2023-02-02	3744614	46	213372	39
GCA_028441165.1	SAMN29993226	JAOWVS01	19-50P57O-2	Poland	2019	Ciconia ciconia	-	2023-02-02	3661316	185	35337	39
GCA_029847135.1	SAMN34162420	JARVYI01	PUMA0014	-	2022	-	-	2023-04-19	3693483	27	464740	39
GCA_030554455.1	SAMN36699979	JAUPIZ01	PUMA0096	-	2023	-	-	2023-07-31	3755665	34	196382	39
GCA_033103155.1	SAMN37937823	JAWLYZ01	PUMA0146	-	2023	-	-	2023-10-29	3812029	55	374855	39
GCA_033101955.1	SAMN37937820	JAWLZC01	PUMA0143	-	2023	-	-	2023-10-29	3849086	47	302774	39
GCA_045790485.1	SAMN39931255	JBAIST01	53392	Switzerland	2019	-	food	2024-12-06	4063283	100	147923	38.5
GCA_037008265.1	SAMN39661085	JBANAJ01	PUMA0232	-	2023	-	-	2024-03-05	3757110	33	352132	39
GCA_043837185.1	SAMN40232733	JBAWNB01	45734	China	2018	Homo sapiens	-	2024-10-25	3697518	39	263118	39
GCA_049054185.1	SAMN41861626	JBENXR01	s177260	China	2017	Homo sapiens	hospital	2025-03-26	3955002	258	61265	39
GCA_048551775.1	SAMN44249669	JBIMBX01	ULE_I054	Spain	2022	-	Pork meat	2025-03-11	3937808	54	476274	39
GCA_001432425.1	SAMN04145625	LLCU01	ABBL014	United States of America	2005	Homo sapiens	blood	2015-11-05	3852216	194	52131	39
GCA_028439025.1	SAMN29993265	JANIYX01	19-Spa519-1	Spain	2019	Ciconia ciconia	-	2023-02-02	3787686	155	80245	39
GCA_051935145.1	SAMN50467931	JBQFCP01	RIY0186	Saudi Arabia	-	Homo sapiens	missing	2025-08-12	3866103	52	361044	38.5
GCA_022967375.1	SAMN26198672	ABFUBT01	19SC05SA06-2	United States of America	2019	-	SALMON (SA)	2022-04-13	4341203	31	260704	38.5
GCA_029519495.4	SAMN33988383	ABLHWI04	2023CK-00396	United States of America	2023	Homo sapiens	sputum	2025-07-18	4225737	25	296336	38.5
GCA_026352195.1	SAMEA111505918	DAKCCW01	DTU_2020_1000571_1_SI_SAU_A1Q_002	Saudi Arabia	2020	Homo sapiens	blood	2022-11-24	4082943	72	144324	39
GCA_028442025.1	SAMN29993184	JANJAR01	18-8A-2	Poland	2018	Ciconia ciconia	-	2023-02-02	3928666	129	99245	38.5
GCA_028442385.1	SAMN29993164	JANJBG01	18-13A-3	Poland	2018	Ciconia ciconia	-	2023-02-02	3936717	126	94899	38.5
GCA_028444165.1	SAMN29993074	JAOWYS01	16-Klo60-1	Poland	2016	Ciconia ciconia	-	2023-02-02	4087275	143	88875	39
GCA_030129975.1	SAMN31927176	JARFJM01	GC T1 EMB CEF 4	Ireland	2019	Not applicable	Control Grass (No Manure)	2023-05-30	3849381	17	2156011	38.5
GCA_030130025.1	SAMN31927174	JARFJO01	G2 EMB CEF 6	Ireland	2019	Not applicable	Background Grass (no manure on field)	2023-05-30	3849511	15	2156011	38.5
GCA_030130545.1	SAMN31927171	JARFJR01	GP T1 EMB CEF 2	Ireland	2019	Not applicable	Grass with Chicken Manure	2023-05-30	3849293	17	2156011	38.5
GCA_030130725.1	SAMN31927163	JARFJZ01	GP T1 EMB CEF 5	Ireland	2019	Not applicable	Grass with Chicken Manure	2023-05-30	3849021	19	373660	38.5
GCA_030130735.1	SAMN31927162	JARFKA01	GP T3 LAM CEF 2	Ireland	2019	Not applicable	Grass with Chicken Manure	2023-05-30	3848963	18	728794	38.5
GCA_030130785.1	SAMN31927160	JARFKC01	GP T1 EMB CEF 3	Ireland	2019	Not applicable	Grass with Chicken Manure	2023-05-30	3848803	15	2156011	38.5
GCA_030130955.1	SAMN31927152	JARFKK01	GP T3 LAM CEF 4	Ireland	2019	Not applicable	Grass with Chicken Manure	2023-05-30	3849647	15	2156011	38.5
GCA_030131085.1	SAMN31927145	JARFKR01	GC T1 EMB CEF 2	Ireland	2019	Not applicable	Control Grass (No Manure)	2023-05-30	3848629	17	1947779	38.5
GCA_030131285.1	SAMN31927135	JARFLB01	G2 BM LAM CEF 2	Ireland	2019	Not applicable	Background Grass (no manure on field)	2023-05-30	3849430	16	2156011	38.5
GCA_030131365.1	SAMN31927131	JARFLF01	GP T1 EMB CEF 4	Ireland	2019	Not applicable	Grass with Chicken Manure	2023-05-30	3849494	17	2156011	38.5
GCA_030131445.1	SAMN31927128	JARFLI01	GC T1 LAM CEF 4	Ireland	2019	Not applicable	Control Grass (No Manure)	2023-05-30	3848722	16	2156011	38.5
GCA_030131425.1	SAMN31927127	JARFLJ01	GP T1 EMB CEF 6	Ireland	2019	Not applicable	Grass with Chicken Manure	2023-05-30	3849021	19	373660	38.5
GCA_030131485.1	SAMN31927126	JARFLK01	GP T1 EMB CEF 1	Ireland	2019	Not applicable	Grass with Chicken Manure	2023-05-30	3849381	17	2156011	38.5
GCA_030131585.1	SAMN31927120	JARFLQ01	GS T1 EMB CEF 4	Ireland	2019	Not applicable	Grass with Pig Manure	2023-05-30	3849335	18	728794	38.5
GCA_029847685.1	SAMN34163911	JARVZL01	PUMA0043	-	2022	-	-	2023-04-19	3875969	27	538054	39
GCA_030484845.1	SAMN36317530	JAUJIW01	AB57	Spain	2020	Homo sapiens	urine	2023-07-15	3817499	95	167473	39
GCA_033102055.1	SAMN37937833	JAWLYP01	PUMA0156	-	2023	-	-	2023-10-29	3800590	46	298097	38.5
GCA_045790655.1	SAMN39931244	JBAITE01	54722	France	2019	-	food	2024-12-06	4033532	63	230786	38.5
GCA_046488385.1	SAMN42506212	JBJLUU01	SIMBA043	Singapore	2009	Homo sapiens	-	2025-01-04	4060168	57	495258	38.5
GCA_049231685.1	SAMN47540953	JBMJXR01	RR-R186	Saudi Arabia	2023	-	-	2025-04-01	3866103	52	361044	38.5
GCA_024559045.4	SAMN30106620	ABHKCF04	2021GO-0233	United States of America	2022	Homo sapiens	Right Ureter	2025-11-10	4008529	89	130854	39
GCA_031100355.2	SAMN36948568	ABLYOQ02	2023QG-00107	United States of America	2023	Homo sapiens	urine	2024-02-16	4080462	129	73045	39
GCA_051641645.2	SAMN50233691	ABZZLN02	2025CR-00064	United States of America	2025	Homo sapiens	sputum	2025-12-17	4023635	2	3738180	39
GCA_051685265.1	SAMN50175213	ACAAVR01	2025KU-00228	United States of America	2025	Homo sapiens	sputum	2025-07-31	4125489	102	114574	39
GCA_052053995.1	SAMN50621337	ACAHHR01	2025CG-00038	United States of America	2025	-	Sacrum	2025-08-15	4172099	213	36056	39
GCA_052155395.1	SAMN50685343	ACAIJH01	2025JQ-00155	United States of America	2025	Homo sapiens	Abscess	2025-08-19	3955851	156	52799	39
GCA_052447835.1	SAMN50988365	ACANFR01	2025KU-00246	United States of America	2025	Homo sapiens	urine	2025-09-03	4291192	98	146973	39
GCA_052447975.1	SAMN50988373	ACANFY01	2025KU-00254	United States of America	2025	Homo sapiens	blood	2025-09-03	4029556	90	146973	39
GCA_052574955.1	SAMN51241875	ACAPWX01	2025ZN-01255	United States of America	2025	Homo sapiens	FLUID (BODY)_SPUTUM (COUGHED)	2025-09-10	3883134	54	138231	39
GCA_052952595.1	SAMN52203758	ACAXIW01	2025JQ-00216	United States of America	2025	Homo sapiens	skin	2025-10-02	4143708	149	64812	39
GCA_052952935.1	SAMN52203736	ACAXJE01	2025JQ-00194	United States of America	2025	Homo sapiens	wound	2025-10-02	4369999	100	120900	39
GCA_053108875.1	SAMN52826742	ACBAWR01	2025QG-00356	United States of America	2025	Homo sapiens	wound	2025-10-16	4206764	94	105621	39
GCA_053313405.1	SAMN53069257	ACBHIG01	2025GO-00482	United States of America	2025	Homo sapiens	Unknown	2025-11-04	4051191	94	121025	39
GCA_053405575.1	SAMN53134398	ACBIVP01	2025CR-00120	United States of America	2025	Homo sapiens	urine	2025-11-10	4388658	97	110124	39
GCA_053424735.1	SAMN53165921	ACBJBO01	2025GO-00499	United States of America	2025	Homo sapiens	Unknown	2025-11-11	3871102	86	112499	39
GCA_053444205.1	SAMN53185569	ACBJPB01	2025CK-01264	United States of America	2025	Homo sapiens	sputum	2025-11-12	4480579	90	124498	39
GCA_053776755.1	SAMN53389638	ACBOAU01	2025LY-00207	United States of America	2025	Homo sapiens	urine	2025-12-01	4414527	53	185214	39
GCA_053814365.1	SAMN53646737	ACBOTS01	2025JQ-00264	United States of America	2025	Homo sapiens	wound	2025-12-03	4018846	86	105184	39
GCA_053814355.1	SAMN53646725	ACBOTT01	2025JQ-00223	United States of America	2025	Homo sapiens	wound	2025-12-03	3994519	90	105184	39
GCA_053815095.1	SAMN53646755	ACBOVD01	2025JQ-00283	United States of America	2025	Homo sapiens	skin	2025-12-03	3843818	138	53418	39
GCA_053815965.1	SAMN53646768	ACBOWU01	2025JQ-00296	United States of America	2025	Homo sapiens	sputum	2025-12-03	4019908	88	105184	39
GCA_053816735.1	SAMN53646183	ACBOYG01	2025QW-00377	United States of America	2025	Homo sapiens	tissue	2025-12-03	4499074	96	97720	39
GCA_053817185.1	SAMN53646188	ACBOZG01	2025QW-00382	United States of America	2025	Homo sapiens	arm	2025-12-03	4229812	82	132650	39
GCA_053832825.1	SAMN53670160	ACBPCR01	2025GO-00559	United States of America	2025	Homo sapiens	hospital acquired infection	2025-12-04	4022386	84	121025	39
GCA_053845155.1	SAMN53701307	ACBPSN01	2023EV-00027	United States of America	2023	Homo sapiens	Foot	2025-12-05	4008066	130	54700	39
GCA_053899525.1	SAMN53860584	ACBQUO01	2025GO-00595	United States of America	2025	Homo sapiens	hospital acquired infection	2025-12-10	4068384	78	130036	39
GCA_054148705.1	SAMN54262761	ACBVES01	2025IQ-00505	United States of America	2025	Homo sapiens	Health care-associated infection	2025-12-23	3950370	106	94718	39
GCA_054204295.1	SAMN54302578	ACBVYA01	2025JQ-00307	United States of America	2025	Homo sapiens	other	2025-12-26	4003166	94	96364	39
GCA_054204375.1	SAMN54302586	ACBVYD01	2025JQ-00315	United States of America	2025	Homo sapiens	Tissue	2025-12-26	3862269	140	53418	39
GCA_000515535.1	SAMN02597423	AYOI01	UH10707	United States of America	2007	Homo sapiens	sputum	2014-01-07	4004417	166	107133	39
GCA_964331605.1	SAMEA116048004	CAYEPI01	GEN12897	Switzerland	2021	Homo sapiens	Blood	2025-09-16	3817089	226	30444	39
GCA_964331315.1	SAMEA116048068	CAYEPJ01	GEN13596	Switzerland	2022	Homo sapiens	Rectal swab	2025-09-16	3866549	158	42720	39
GCA_964331515.1	SAMEA116048013	CAYEPK01	GEN12906	Switzerland	2021	Homo sapiens	Lower respiratory tract	2025-09-16	3826290	234	28852	39.5
GCA_964331755.1	SAMEA116048015	CAYEPN01	GEN12908	Switzerland	2022	Homo sapiens	Urine	2025-09-16	3852456	225	36830	39
GCA_964331445.1	SAMEA116048008	CAYEPV01	GEN12901	Switzerland	2021	Homo sapiens	Upper respiratory tract	2025-09-16	3888609	177	42647	39
GCA_964331325.1	SAMEA116048016	CAYEPZ01	GEN12909	Switzerland	2022	Homo sapiens	Lower respiratory tract	2025-09-16	3926663	226	33050	39.5
GCA_964331565.1	SAMEA116048041	CAYEQG01	GEN12931	Switzerland	2022	Homo sapiens	Upper respiratory tract	2025-09-16	3893881	104	100467	39
GCA_964331395.1	SAMEA116048049	CAYEQU01	GEN12939	Switzerland	2022	Homo sapiens	Blood culture	2025-09-16	4001247	112	90288	39
GCA_964331575.1	SAMEA116048057	CAYEQW01	GEN12947	Switzerland	2022	Homo sapiens	Skin smear	2025-09-16	3988809	125	73774	39
GCA_964331535.1	SAMEA116048003	CAYEQX01	GEN12896	Italy	2021	Homo sapiens	Deep site	2025-09-16	3988427	142	88201	39
GCA_964331885.1	SAMEA116048024	CAYERQ01	GEN12914	Russia	2022	Homo sapiens	Wound	2025-09-16	4218563	6	4168730	39.5
GCA_964331805.1	SAMEA116048001	CAYERS01	GEN12894	Switzerland	2021	Homo sapiens	Urine	2025-09-16	4230681	6	4012704	39
GCA_025429485.1	SAMN31029726	CP107034.1	GIMC5509:ABT-52Ts19	Russia	2019	Homo sapiens	upper respiratory tract	2022-09-27	3902091	131	73346	39
GCA_016497985.1	SAMN12618963	CP120894.1	GIMC5508:ABT-3Ts65	Russia	2016	Homo sapiens	sputum	2021-01-05	3929524	199	56276	39
GCA_052055465.1	SAMN42124022	CP175882.1	AB-3_FGL	India	2021	Homo sapiens	blood	2025-08-14	4171076	5	4001604	39
GCA_051776275.1	SAMN41934836	CP196468.1	Rp342	Bolivia	2016	Homo sapiens	Respiratory/sputum	2025-08-03	4250383	4	3933379	38.5
GCA_052429355.1	SAMN50721445	CP199059.1	ABO21-A022	France	2021	Canis lupus familiaris	dog, oral swab	2025-09-03	3850150	1	3850150	39
GCA_052429665.1	SAMN50721437	CP199062.1	ABO21-A003	France	2021	Canis lupus familiaris	dog, oral swab	2025-09-03	3841315	1	3841315	39
GCA_052429875.1	SAMN50721436	CP199063.1	ABO21-A002	France	2021	Felis catus	cat, oral swab	2025-09-03	3832480	1	3832480	39
GCA_052428315.1	SAMN50721470	CP199077.1	ABO21-A064	France	2021	Felis catus	cat, oral swab	2025-09-03	3851343	1	3851343	39
GCA_052428405.1	SAMN50721469	CP199078.1	ABO21-A063	France	2021	Canis lupus familiaris	dog, oral swab	2025-09-03	3842504	1	3842504	39
GCA_052428555.1	SAMN50721468	CP199079.1	ABO21-A061	France	2021	Canis lupus familiaris	dog, oral swab	2025-09-03	3851350	1	3851350	39
GCA_052428685.1	SAMN50721467	CP199080.1	ABO21-A059	France	2021	Canis lupus familiaris	dog, oral swab	2025-09-03	3824843	1	3824843	39
GCA_052428835.1	SAMN50721465	CP199081.1	ABO21-A057	France	2021	Canis lupus familiaris	dog, oral swab	2025-09-03	3860177	1	3860177	39
GCA_052021635.1	SAMN50580562	DBJTKH01	CRE000000553-NYC-VH00422-250805	United States of America	2025	Homo sapiens	sputum	2025-08-12	4019503	96	95930	39
GCA_053910985.1	SAMD01751623	DBLCIN01	SAMC3013762_Aba213867	-	2021	Homo sapiens	Bronchoscopy sputum	2025-12-11	4337796	73	147288	39
GCA_052131475.1	SAMN32597908	JAQIUM01	13302	United Kingdom	2017	Homo sapiens	Not provided	2025-08-19	3925897	145	74709	39
GCA_051941745.1	SAMN42035152	JBEUKO01	sec-154	Peru	2021	Homo sapiens	tracheal secretion	2025-08-12	4126443	450	21584	39
GCA_041399745.1	SAMN41997073	JBEUKU01	AB 129	United States of America	-	Homo sapiens	resistant to siderophore	2024-08-20	3955766	7	1033353	39.5
GCA_051942065.1	SAMN42375209	JBFECW01	HEMO-777	Peru	2021	Homo sapiens	Blood culture	2025-08-12	4199131	125	108333	39
GCA_051842285.1	SAMN48065935	JBNFPY01	Ab576	Brazil	2022	Homo sapiens	urine	2025-08-05	4011239	99	121377	39
GCA_051842305.1	SAMN48065936	JBNFPZ01	Ab289	Brazil	2023	Homo sapiens	blood	2025-08-05	4010514	109	109664	39
GCA_051842265.1	SAMN48065937	JBNFQA01	Ab791	Brazil	2022	Homo sapiens	blood	2025-08-05	4010967	109	109723	39
GCA_051842225.1	SAMN48065938	JBNFQB01	Ab846	Brazil	2021	Homo sapiens	blood	2025-08-05	3951401	78	161279	39
GCA_053337275.1	SAMN48678416	JBODJO01	LNF293	India	2024	Homo sapiens	Endotracheal secretion	2025-11-05	4079710	106	109992	39.5
GCA_053336735.1	SAMN48479430	JBODSJ01	LNF152	India	2023	Homo sapiens	Intensive Care Unit	2025-11-05	4046373	202	62985	39
GCA_053336755.1	SAMN48479429	JBODSK01	LNF143	India	2023	Homo sapiens	Intensive Care Unit	2025-11-05	4062393	83	169529	39
GCA_052069915.1	SAMN49097131	JBPEKV01	Ab.5	Italy	2023	Homo sapiens	bronchoalveolar lavage from hospitalized patient 4	2025-08-16	3995068	127	137537	39
GCA_051910695.1	SAMN50441915	JBQAUF01	MRSN123506	Germany	2023	Homo sapiens	Surveillance	2025-08-10	4036891	90	154138	39
GCA_051921975.1	SAMN50466091	JBQBME01	NAJ0649	Saudi Arabia	-	Homo sapiens	missing	2025-08-11	3920075	120	73452	39
GCA_051921085.1	SAMN50466088	JBQBMH01	NAJ0644	Saudi Arabia	-	Homo sapiens	missing	2025-08-11	3956826	146	73455	39
GCA_051921165.1	SAMN50466085	JBQBMK01	NAJ0584	Saudi Arabia	-	Homo sapiens	missing	2025-08-11	3957130	146	73455	39
GCA_051921465.1	SAMN50466083	JBQBMM01	NAJ0579	Saudi Arabia	-	Homo sapiens	missing	2025-08-11	3956467	148	73452	39
GCA_051921505.1	SAMN50466082	JBQBMN01	NAJ0576	Saudi Arabia	-	Homo sapiens	missing	2025-08-11	3920163	117	73455	39
GCA_051921205.1	SAMN50466081	JBQBMO01	NAJ0574	Saudi Arabia	-	Homo sapiens	missing	2025-08-11	3956959	148	73455	39
GCA_051921525.1	SAMN50466080	JBQBMP01	NAJ0573	Saudi Arabia	-	Homo sapiens	missing	2025-08-11	3956570	146	73455	39
GCA_051921785.1	SAMN50466069	JBQBNA01	NAJ0321	Saudi Arabia	-	Homo sapiens	missing	2025-08-11	3916463	137	71530	39
GCA_051922245.1	SAMN50466044	JBQBNZ01	NAJ0124	Saudi Arabia	-	Homo sapiens	missing	2025-08-11	3958474	140	73452	39
GCA_051922285.1	SAMN50466042	JBQBOB01	NAJ0119	Saudi Arabia	-	Homo sapiens	missing	2025-08-11	3985160	89	119873	39
GCA_051922505.1	SAMN50466034	JBQBOJ01	NAJ0056	Saudi Arabia	-	Homo sapiens	missing	2025-08-11	3953103	134	73452	39
GCA_051922605.1	SAMN50466026	JBQBOR01	NAJ0015	Saudi Arabia	-	Homo sapiens	missing	2025-08-11	3924001	123	66422	39
GCA_051921845.1	SAMN50466018	JBQBOZ01	MED0669	Saudi Arabia	-	Homo sapiens	missing	2025-08-11	3935687	125	78675	39
GCA_051922745.1	SAMN50466017	JBQBPA01	MED0659	Saudi Arabia	-	Homo sapiens	missing	2025-08-11	3935778	122	75885	39
GCA_051925745.1	SAMN50465991	JBQBQA01	MED0393	Saudi Arabia	-	Homo sapiens	missing	2025-08-11	4053298	124	78676	39
GCA_051925965.1	SAMN50465981	JBQBQK01	MED0185	Saudi Arabia	-	Homo sapiens	missing	2025-08-11	3983006	131	78677	39
GCA_051925225.1	SAMN50465965	JBQBRA01	JZN0106	Saudi Arabia	-	Homo sapiens	missing	2025-08-11	3958469	102	167724	39
GCA_051925245.1	SAMN50465964	JBQBRB01	JZN0099	Saudi Arabia	-	Homo sapiens	missing	2025-08-11	4015463	99	167724	39
GCA_051925345.1	SAMN50465963	JBQBRC01	JZN0098	Saudi Arabia	-	Homo sapiens	missing	2025-08-11	3958432	103	167722	39
GCA_051925205.1	SAMN50465962	JBQBRD01	JZN0097	Saudi Arabia	-	Homo sapiens	missing	2025-08-11	3947802	101	168795	39
GCA_051925405.1	SAMN50465961	JBQBRE01	JZN0091	Saudi Arabia	-	Homo sapiens	missing	2025-08-11	4029126	109	164598	39
GCA_051925305.1	SAMN50465960	JBQBRF01	JZN0090	Saudi Arabia	-	Homo sapiens	missing	2025-08-11	4026123	99	167724	39
GCA_051925365.1	SAMN50465959	JBQBRG01	JZN0088	Saudi Arabia	-	Homo sapiens	missing	2025-08-11	4029189	107	164598	39
GCA_051925465.1	SAMN50465955	JBQBRK01	JZN0026	Saudi Arabia	-	Homo sapiens	missing	2025-08-11	3958721	103	168795	39
GCA_051925375.1	SAMN50465954	JBQBRL01	JZN0023	Saudi Arabia	-	Homo sapiens	missing	2025-08-11	3958598	102	168795	39
GCA_051923545.1	SAMN50465939	JBQBSA01	JED0634	Saudi Arabia	-	Homo sapiens	missing	2025-08-11	3863733	77	164598	39
GCA_051923685.1	SAMN50465931	JBQBSI01	JED0521	Saudi Arabia	-	Homo sapiens	missing	2025-08-11	4112061	85	135245	39
GCA_051924905.1	SAMN50465865	JBQBUW01	HAL0013	Saudi Arabia	-	Homo sapiens	missing	2025-08-11	4025894	95	167724	39
GCA_051926065.1	SAMN50465864	JBQBUX01	HAI0128	Saudi Arabia	-	Homo sapiens	missing	2025-08-11	3870130	211	46781	39
GCA_051926245.1	SAMN50465856	JBQBVF01	HAI0060	Saudi Arabia	-	Homo sapiens	missing	2025-08-11	3873969	207	47400	39
GCA_051926285.1	SAMN50465851	JBQBVK01	HAI0028	Saudi Arabia	-	Homo sapiens	missing	2025-08-11	3873478	200	49218	39
GCA_051926345.1	SAMN50465849	JBQBVM01	HAI0017	Saudi Arabia	-	Homo sapiens	missing	2025-08-11	4026059	95	168795	39
GCA_051926445.1	SAMN50465847	JBQBVO01	HAI0013	Saudi Arabia	-	Homo sapiens	missing	2025-08-11	3873266	202	49218	39
GCA_051926465.1	SAMN50465843	JBQBVS01	GRY0055	Saudi Arabia	-	Homo sapiens	missing	2025-08-11	3887461	198	57930	39
GCA_051926525.1	SAMN50465842	JBQBVT01	GRY0044	Saudi Arabia	-	Homo sapiens	missing	2025-08-11	3887459	197	56925	39
GCA_051926555.1	SAMN50465841	JBQBVU01	GRY0024	Saudi Arabia	-	Homo sapiens	missing	2025-08-11	3899481	235	45212	39
GCA_051926485.1	SAMN50465840	JBQBVV01	GRY0023	Saudi Arabia	-	Homo sapiens	missing	2025-08-11	3849630	181	57930	39
GCA_051926545.1	SAMN50465839	JBQBVW01	GRY0017	Saudi Arabia	-	Homo sapiens	missing	2025-08-11	3883503	196	58658	39
GCA_051926605.1	SAMN50465838	JBQBVX01	GRY0013	Saudi Arabia	-	Homo sapiens	missing	2025-08-11	3875612	194	57057	39
GCA_051926685.1	SAMN50465835	JBQBWA01	GRY0006	Saudi Arabia	-	Homo sapiens	missing	2025-08-11	3898885	243	41075	39
GCA_051926825.1	SAMN50465827	JBQBWI01	DAM0548	Saudi Arabia	-	Homo sapiens	missing	2025-08-11	3945065	75	168795	39
GCA_051926845.1	SAMN50465823	JBQBWM01	DAM0518	Saudi Arabia	-	Homo sapiens	missing	2025-08-11	3945034	76	168795	39
GCA_051926925.1	SAMN50465822	JBQBWN01	DAM0504	Saudi Arabia	-	Homo sapiens	missing	2025-08-11	3950662	104	168794	39
GCA_051926985.1	SAMN50465821	JBQBWO01	DAM0502	Saudi Arabia	-	Homo sapiens	missing	2025-08-11	3950937	104	168795	39
GCA_051926945.1	SAMN50465820	JBQBWP01	DAM0385	Saudi Arabia	-	Homo sapiens	missing	2025-08-11	4039263	108	143567	39
GCA_051927105.1	SAMN50465810	JBQBWZ01	DAM0241	Saudi Arabia	-	Homo sapiens	missing	2025-08-11	3898905	105	158417	39
GCA_051927325.1	SAMN50465802	JBQBXG01	DAM0191	Saudi Arabia	-	Homo sapiens	missing	2025-08-11	4027334	109	117809	39
GCA_051927525.1	SAMN50465792	JBQBXQ01	DAM0133	Saudi Arabia	-	Homo sapiens	missing	2025-08-11	3871580	186	57960	39
GCA_051927545.1	SAMN50465791	JBQBXR01	DAM0125	Saudi Arabia	-	Homo sapiens	missing	2025-08-11	3700186	37	347700	39
GCA_051927725.1	SAMN50465784	JBQBXY01	DAM0110	Saudi Arabia	-	Homo sapiens	missing	2025-08-11	3958074	103	168795	39
GCA_051927865.1	SAMN50465778	JBQBYD01	DAM0090	Saudi Arabia	-	Homo sapiens	missing	2025-08-11	3913307	104	167722	39
GCA_051927705.1	SAMN50465777	JBQBYE01	DAM0084	Saudi Arabia	-	Homo sapiens	missing	2025-08-11	3913256	105	167724	39
GCA_051928005.1	SAMN50465768	JBQBYM01	DAM0037	Saudi Arabia	-	Homo sapiens	missing	2025-08-11	3867834	180	57063	39
GCA_051928705.1	SAMN50465729	JBQBZZ01	AHS0134	Saudi Arabia	-	Homo sapiens	missing	2025-08-11	3851782	161	65332	39
GCA_051929265.1	SAMN50465703	JBQCAZ01	ABH0033	Saudi Arabia	-	Homo sapiens	missing	2025-08-11	3894207	105	160796	39
GCA_051929285.1	SAMN50465702	JBQCBA01	ABH0032	Saudi Arabia	-	Homo sapiens	missing	2025-08-11	3885476	104	160796	39
GCA_051929125.1	SAMN50465701	JBQCBB01	ABH0030	Saudi Arabia	-	Homo sapiens	missing	2025-08-11	3894880	108	160796	39
GCA_051929305.1	SAMN50465700	JBQCBC01	ABH0028	Saudi Arabia	-	Homo sapiens	missing	2025-08-11	3893436	102	164598	39
GCA_051929225.1	SAMN50465699	JBQCBD01	ABH0026	Saudi Arabia	-	Homo sapiens	missing	2025-08-11	3895096	103	164596	39
GCA_051929385.1	SAMN50465698	JBQCBE01	ABH0023	Saudi Arabia	-	Homo sapiens	missing	2025-08-11	3894217	106	156628	39
GCA_051929405.1	SAMN50465697	JBQCBF01	ABH0022	Saudi Arabia	-	Homo sapiens	missing	2025-08-11	3887705	108	160796	39
GCA_051929325.1	SAMN50465696	JBQCBG01	ABH0019	Saudi Arabia	-	Homo sapiens	missing	2025-08-11	3895016	104	164598	39
GCA_051929365.1	SAMN50465695	JBQCBH01	ABH0015	Saudi Arabia	-	Homo sapiens	missing	2025-08-11	3895245	102	164598	39
GCA_051929345.1	SAMN50465694	JBQCBI01	ABH0010	Saudi Arabia	-	Homo sapiens	missing	2025-08-11	3894927	103	164598	39
GCA_051930065.1	SAMN50468179	JBQETC01	TAI0036	Saudi Arabia	-	Homo sapiens	missing	2025-08-12	3991844	91	142954	39
GCA_051932425.1	SAMN50468174	JBQETH01	TAB0168	Saudi Arabia	-	Homo sapiens	missing	2025-08-12	4017948	122	153922	39
GCA_051929865.1	SAMN50468170	JBQETL01	TAB0130	Saudi Arabia	-	Homo sapiens	missing	2025-08-12	3937057	106	97012	39
GCA_051929885.1	SAMN50468168	JBQETN01	TAB0121	Saudi Arabia	-	Homo sapiens	missing	2025-08-12	3935160	123	73792	39
GCA_051929905.1	SAMN50468165	JBQETP01	TAB0116	Saudi Arabia	-	Homo sapiens	missing	2025-08-12	3935051	124	73792	39
GCA_051929945.1	SAMN50468163	JBQETR01	TAB0110	Saudi Arabia	-	Homo sapiens	missing	2025-08-12	4002248	129	72070	39
GCA_051929925.1	SAMN50468161	JBQETT01	TAB0105	Saudi Arabia	-	Homo sapiens	missing	2025-08-12	4023389	112	153508	39
GCA_051930525.1	SAMN50468155	JBQETZ01	TAB0092	Saudi Arabia	-	Homo sapiens	missing	2025-08-12	3984203	126	101317	39
GCA_051930165.1	SAMN50468142	JBQEUM01	TAB0056	Saudi Arabia	-	Homo sapiens	missing	2025-08-12	3936602	121	82849	39
GCA_051930885.1	SAMN50468132	JBQEUW01	SAK0043	Saudi Arabia	-	Homo sapiens	missing	2025-08-12	3937074	77	141064	39
GCA_051930995.1	SAMN50468129	JBQEUZ01	SAK0033	Saudi Arabia	-	Homo sapiens	missing	2025-08-12	4003459	86	141064	39
GCA_051931065.1	SAMN50468123	JBQEVF01	RYD0918	Saudi Arabia	-	Homo sapiens	missing	2025-08-12	3948574	102	168789	39
GCA_051931145.1	SAMN50468119	JBQEVJ01	RYD0350	Saudi Arabia	-	Homo sapiens	missing	2025-08-12	3867540	174	58658	39
GCA_051931295.1	SAMN50468110	JBQEVS01	RIY1289	Saudi Arabia	-	Homo sapiens	missing	2025-08-12	3957080	96	168795	39
GCA_051931335.1	SAMN50468108	JBQEVU01	RIY1286	Saudi Arabia	-	Homo sapiens	missing	2025-08-12	4013170	84	167724	39
GCA_051931525.1	SAMN50468098	JBQEWE01	RIY1217	Saudi Arabia	-	Homo sapiens	missing	2025-08-12	4013434	85	167724	39
GCA_051931565.1	SAMN50468093	JBQEWJ01	RIY1205	Saudi Arabia	-	Homo sapiens	missing	2025-08-12	3972605	144	130862	39
GCA_051932095.1	SAMN50468073	JBQEXD01	RIY0973	Saudi Arabia	-	Homo sapiens	missing	2025-08-12	3902069	211	56925	39
GCA_051932205.1	SAMN50468068	JBQEXI01	RIY0952	Saudi Arabia	-	Homo sapiens	missing	2025-08-12	3952544	114	129716	39
GCA_051932305.1	SAMN50468065	JBQEXL01	RIY0933	Saudi Arabia	-	Homo sapiens	missing	2025-08-12	3957098	96	168795	39
GCA_051932385.1	SAMN50468058	JBQEXS01	RIY0910	Saudi Arabia	-	Homo sapiens	missing	2025-08-12	3958515	96	167724	39
GCA_051933965.1	SAMN50468057	JBQEXT01	RIY0909	Saudi Arabia	-	Homo sapiens	missing	2025-08-12	4012835	81	168826	39
GCA_051934045.1	SAMN50468054	JBQEXW01	RIY0890	Saudi Arabia	-	Homo sapiens	missing	2025-08-12	4013392	84	167724	39
GCA_051932525.1	SAMN50468048	JBQEYC01	RIY0850	Saudi Arabia	-	Homo sapiens	missing	2025-08-12	3949211	103	168789	39
GCA_051932625.1	SAMN50468044	JBQEYG01	RIY0816	Saudi Arabia	-	Homo sapiens	missing	2025-08-12	3920127	184	65279	39
GCA_051932725.1	SAMN50468040	JBQEYK01	RIY0790	Saudi Arabia	-	Homo sapiens	missing	2025-08-12	3948091	82	137986	39
GCA_051932845.1	SAMN50468036	JBQEYO01	RIY0776	Saudi Arabia	-	Homo sapiens	missing	2025-08-12	4015881	81	164598	39
GCA_051932985.1	SAMN50468030	JBQEYU01	RIY0761	Saudi Arabia	-	Homo sapiens	missing	2025-08-12	3957455	94	168790	39
GCA_051933095.1	SAMN50468027	JBQEYX01	RIY0754	Saudi Arabia	-	Homo sapiens	missing	2025-08-12	3957072	96	168795	39
GCA_051932965.1	SAMN50468022	JBQEZC01	RIY0733	Saudi Arabia	-	Homo sapiens	missing	2025-08-12	3905093	206	57930	39
GCA_051933155.1	SAMN50468015	JBQEZJ01	RIY0636	Saudi Arabia	-	Homo sapiens	missing	2025-08-12	3919401	199	55494	39
GCA_051933385.1	SAMN50468011	JBQEZN01	RIY0586	Saudi Arabia	-	Homo sapiens	missing	2025-08-12	3893022	270	39057	39
GCA_051933405.1	SAMN50468009	JBQEZP01	RIY0559	Saudi Arabia	-	Homo sapiens	missing	2025-08-12	4012890	83	168826	39
GCA_051933235.1	SAMN50468008	JBQEZQ01	RIY0557	Saudi Arabia	-	Homo sapiens	missing	2025-08-12	3957582	145	64827	39
GCA_051933395.1	SAMN50468007	JBQEZR01	RIY0556	Saudi Arabia	-	Homo sapiens	missing	2025-08-12	3946920	77	168795	39
GCA_051933345.1	SAMN50468006	JBQEZS01	RIY0549	Saudi Arabia	-	Homo sapiens	missing	2025-08-12	3901481	217	58048	39
GCA_051933545.1	SAMN50468002	JBQEZW01	RIY0502	Saudi Arabia	-	Homo sapiens	missing	2025-08-12	3895964	208	58048	39
GCA_051933465.1	SAMN50468000	JBQEZY01	RIY0500	Saudi Arabia	-	Homo sapiens	missing	2025-08-12	3876011	174	57930	39
GCA_051933885.1	SAMN50467984	JBQFAO01	RIY0423	Saudi Arabia	-	Homo sapiens	missing	2025-08-12	3905296	204	58048	39
GCA_051933945.1	SAMN50467979	JBQFAT01	RIY0402	Saudi Arabia	-	Homo sapiens	missing	2025-08-12	3969086	109	132681	39
GCA_051934285.1	SAMN50467973	JBQFAZ01	RIY0375	Saudi Arabia	-	Homo sapiens	missing	2025-08-12	3893697	189	56925	39
GCA_051934325.1	SAMN50467970	JBQFBC01	RIY0357	Saudi Arabia	-	Homo sapiens	missing	2025-08-12	3995536	74	151112	39
GCA_051934525.1	SAMN50467957	JBQFBP01	RIY0296	Saudi Arabia	-	Homo sapiens	missing	2025-08-12	3946690	81	167724	39
GCA_051934915.1	SAMN50467942	JBQFCE01	RIY0246	Saudi Arabia	-	Homo sapiens	missing	2025-08-12	4037243	108	132681	39
GCA_051934965.1	SAMN50467937	JBQFCJ01	RIY0240	Saudi Arabia	-	Homo sapiens	missing	2025-08-12	3945635	78	168789	39
GCA_051935125.1	SAMN50467935	JBQFCL01	RIY0221	Saudi Arabia	-	Homo sapiens	missing	2025-08-12	3860035	178	58651	39
GCA_051935205.1	SAMN50467929	JBQFCR01	RIY0182	Saudi Arabia	-	Homo sapiens	missing	2025-08-12	3946898	79	167724	39
GCA_051935285.1	SAMN50467918	JBQFDC01	RIY0158	Saudi Arabia	-	Homo sapiens	missing	2025-08-12	3953221	223	57063	39
GCA_051935425.1	SAMN50467917	JBQFDD01	RIY0155	Saudi Arabia	-	Homo sapiens	missing	2025-08-12	3894066	209	57063	39
GCA_051935805.1	SAMN50467900	JBQFDU01	RIY0065	Saudi Arabia	-	Homo sapiens	missing	2025-08-12	3906385	204	58048	39
GCA_051935875.1	SAMN50467898	JBQFDW01	RIY0058	Saudi Arabia	-	Homo sapiens	missing	2025-08-12	3983836	119	146401	39
GCA_051935705.1	SAMN50467889	JBQFEF01	QSM0217	Saudi Arabia	-	Homo sapiens	missing	2025-08-12	4036858	112	130860	39
GCA_051938275.1	SAMN50467887	JBQFEH01	QSM0105	Saudi Arabia	-	Homo sapiens	missing	2025-08-12	4032520	115	132681	39
GCA_051936335.1	SAMN50467870	JBQFEY01	QAS0230	Saudi Arabia	-	Homo sapiens	missing	2025-08-12	4039783	113	130860	39
GCA_051936435.1	SAMN50467866	JBQFFC01	QAS0189	Saudi Arabia	-	Homo sapiens	missing	2025-08-12	4036814	112	130862	39
GCA_051936635.1	SAMN50467853	JBQFFP01	QAS0049	Saudi Arabia	-	Homo sapiens	missing	2025-08-12	4032937	114	132680	39
GCA_051936655.1	SAMN50467852	JBQFFQ01	QAS0044	Saudi Arabia	-	Homo sapiens	missing	2025-08-12	4031711	107	132681	39
GCA_051936735.1	SAMN50467849	JBQFFT01	QAS0029	Saudi Arabia	-	Homo sapiens	missing	2025-08-12	4032540	116	132681	39
GCA_051936995.1	SAMN50467840	JBQFGC01	NAJ1106	Saudi Arabia	-	Homo sapiens	missing	2025-08-12	4015749	106	90249	39
GCA_051937015.1	SAMN50467835	JBQFGH01	NAJ1002	Saudi Arabia	-	Homo sapiens	missing	2025-08-12	3962115	93	109360	39
GCA_051937095.1	SAMN50467834	JBQFGI01	NAJ0986	Saudi Arabia	-	Homo sapiens	missing	2025-08-12	3962890	89	109360	39
GCA_051937035.1	SAMN50467832	JBQFGK01	NAJ0975	Saudi Arabia	-	Homo sapiens	missing	2025-08-12	3833983	131	79377	39
GCA_051937225.1	SAMN50467828	JBQFGO01	NAJ0800	Saudi Arabia	-	Homo sapiens	missing	2025-08-12	3955302	153	73455	39
GCA_051937265.1	SAMN50467826	JBQFGQ01	NAJ0797	Saudi Arabia	-	Homo sapiens	missing	2025-08-12	4034335	101	90249	39
GCA_051937305.1	SAMN50467825	JBQFGR01	NAJ0795	Saudi Arabia	-	Homo sapiens	missing	2025-08-12	4022357	100	102421	39
GCA_051937515.1	SAMN50467812	JBQFHD01	NAJ0667	Saudi Arabia	-	Homo sapiens	missing	2025-08-12	3941304	142	66417	39
GCA_052041835.1	SAMN50253092	JBQFHR01	0617AB43	China	2024	Homo sapiens	hospital	2025-08-13	4026021	96	124975	39
GCA_052041435.1	SAMN50253091	JBQFHS01	0617AB42	China	2024	Homo sapiens	hospital	2025-08-13	4029575	104	124942	39
GCA_052041415.1	SAMN50253090	JBQFHT01	0617AB53	China	2024	Homo sapiens	hospital	2025-08-13	4029591	106	131012	39
GCA_052041455.1	SAMN50253089	JBQFHU01	0617AB50	China	2024	Homo sapiens	hospital	2025-08-13	4027613	108	130991	39
GCA_052041495.1	SAMN50253088	JBQFHV01	0617AB44	China	2024	Homo sapiens	hospital	2025-08-13	4006931	92	124943	39
GCA_052041755.1	SAMN50253085	JBQFHY01	0617AB04	China	2024	Homo sapiens	hospital	2025-08-13	4007307	93	124946	39
GCA_052216995.1	SAMN50651631	JBQOVQ01	INC235	Mexico	2024	Homo sapiens	blood	2025-08-23	4191381	3	4170005	39
GCA_052371415.1	SAMN50736697	JBQRVK01	JH-p-13Aba	Argentina	2024	Homo sapiens	missing	2025-08-30	4155968	107	171092	39
GCA_052371435.1	SAMN50736696	JBQRVL01	JH423Aba	Argentina	2024	-	Sink- Patient bathroom B06	2025-08-30	4157956	110	171093	39
GCA_052371455.1	SAMN50736695	JBQRVM01	JH418Aba	Argentina	2024	-	High-touch surfaces - Patient area B06	2025-08-30	4157999	111	143284	39
GCA_052371475.1	SAMN50736694	JBQRVN01	JH366Aba	Argentina	2024	-	High-touch surfaces - Patient area B06	2025-08-30	4157988	110	171093	39
GCA_052399425.1	SAMN50721444	JBQTYT01	ABO21-A020	France	2021	Felis catus	cat, oral swab	2025-09-02	3847833	2	3841317	39
GCA_052920445.1	SAMN51795482	JBREVJ01	CRAb68	Italy	2024	Homo sapiens	blood	2025-09-29	4005729	236	39327	39
GCA_052920185.1	SAMN51795481	JBREVK01	CRAb66	Italy	2024	Homo sapiens	blood	2025-09-29	4068610	237	44002	39
GCA_052920145.1	SAMN51795479	JBREVL01	CRAb59	Italy	2024	Homo sapiens	blood	2025-09-29	4052133	197	54331	39
GCA_052920725.1	SAMN51795477	JBREVM01	CRAb55	Italy	2024	Homo sapiens	blood	2025-09-29	4046734	142	90907	39
GCA_052976405.1	SAMN51863766	JBRINK01	LACPHL-BACT-2025-00369	United States of America	2025	Homo sapiens	blood	2025-10-04	4000342	90	96008	39
GCA_053320195.1	SAMN52617586	JBROGE01	H2M2506	Peru	2024	Homo sapiens	Bronchoalveolar lavage fluid	2025-11-04	4073800	99	125506	39
GCA_053320295.1	SAMN52617582	JBROGI01	H2M2502	Peru	2024	Homo sapiens	cerebrospinal fluid	2025-11-04	4091156	113	125506	39
GCA_053320355.1	SAMN52617579	JBROGL01	H2M2305	Peru	2023	Homo sapiens	blood	2025-11-04	4102655	97	139741	39
GCA_053320375.1	SAMN52617578	JBROGM01	H2M2304	Peru	2023	Homo sapiens	Bronchial secretion	2025-11-04	4094511	119	110891	39
GCA_053320395.1	SAMN52617577	JBROGN01	H2M2303	Peru	2023	Homo sapiens	Bronchial secretion	2025-11-04	4100930	109	139741	39
GCA_053320455.1	SAMN52617571	JBROGQ01	H2M2404	Peru	2024	Homo sapiens	cerebrospinal fluid	2025-11-04	4115950	108	110450	39
GCA_053127375.1	SAMN50797872	JBRQLA01	19615	Mexico	2021	Homo sapiens	Bronchial aspirate	2025-10-19	3887458	121	132631	39
GCA_053127415.1	SAMN50797871	JBRQLB01	19608	Mexico	2021	Homo sapiens	Bronchial aspirate	2025-10-19	3916989	46	267455	39
GCA_053127455.1	SAMN50797870	JBRQLC01	19604	Mexico	2021	Homo sapiens	Bronchial aspirate	2025-10-19	3920048	119	133444	39
GCA_053127435.1	SAMN50797869	JBRQLD01	18598	Mexico	2021	Homo sapiens	Bronchial aspirate	2025-10-19	3920294	121	133448	39
GCA_053127515.1	SAMN50797866	JBRQLG01	18555	Mexico	2020	Homo sapiens	Bronchial aspirate	2025-10-19	3910530	179	106255	39
GCA_053127595.1	SAMN50797862	JBRQLK01	17895	Mexico	2020	Homo sapiens	Bronchial aspirate	2025-10-19	3930380	127	129559	39
GCA_053127635.1	SAMN50797860	JBRQLM01	17892	Mexico	2020	Homo sapiens	blood	2025-10-19	3929432	123	129559	39
GCA_053127655.1	SAMN50797859	JBRQLN01	17891	Mexico	2019	Homo sapiens	Bronchial aspirate	2025-10-19	3919823	115	164603	39
GCA_053127695.1	SAMN50797857	JBRQLP01	17888	Mexico	2019	Homo sapiens	Expectoration	2025-10-19	3996121	116	133449	39
GCA_053127745.1	SAMN50797854	JBRQLS01	17884	Mexico	2020	Homo sapiens	bronchoalveolar lavage	2025-10-19	3930825	124	146981	39
GCA_053127775.1	SAMN50797853	JBRQLT01	17883	Mexico	2019	Homo sapiens	bronchoalveolar lavage	2025-10-19	4060921	138	140067	39
GCA_053128015.1	SAMN50797840	JBRQMG01	17833	Mexico	2020	Homo sapiens	urine	2025-10-19	3944185	94	147014	39
GCA_053128035.1	SAMN50797839	JBRQMH01	17832	Mexico	2020	Homo sapiens	blood	2025-10-19	3937383	108	129559	39
GCA_053128075.1	SAMN50797837	JBRQMJ01	17807	Mexico	2020	Homo sapiens	Bronchial aspirate	2025-10-19	3905648	101	147012	39
GCA_053151155.1	SAMN48318240	JBRRHA01	G7	Georgia	2008	Homo sapiens	-	2025-10-20	3961745	4	3951988	39
GCA_053324435.1	SAMN44756501	JBRYTU01	2019-AB031	China	2019	-	Quilts	2025-11-04	4166512	66	129515	39
GCA_053324215.1	SAMN44756514	JBRYUH01	2019-AB045	China	2019	-	Sphygmometer	2025-11-04	4166747	69	124608	39
GCA_053324775.1	SAMN44756532	JBRYUZ01	2019-AB066	China	2019	-	Medics' hands	2025-11-04	4167297	65	124608	39
GCA_053323515.1	SAMN44756540	JBRYVH01	2019-AB074	China	2019	-	Sphygmometer	2025-11-04	4167198	68	129515	39
GCA_053323535.1	SAMN44756542	JBRYVJ01	2019-AB076	China	2019	-	Ventilator	2025-11-04	4167957	70	124608	39
GCA_053323495.1	SAMN44756544	JBRYVL01	2019-AB080	China	2019	-	Trash	2025-11-04	4064841	68	124608	39
GCA_053323595.1	SAMN44756545	JBRYVM01	2019-AB081	China	2019	-	Beds (handrails, rails, etc.)	2025-11-04	4167754	73	124608	39
GCA_053323575.1	SAMN44756546	JBRYVN01	2019-AB082	China	2019	-	Quilts	2025-11-04	4168312	72	124608	39
GCA_053323615.1	SAMN44756547	JBRYVO01	2019-AB083	China	2019	-	Beds (handrails, rails, etc.)	2025-11-04	4098835	70	119980	39
GCA_053322515.1	SAMN44756558	JBRYVZ01	2019-AB098	China	2019	-	Restraint belt	2025-11-04	4146467	69	124608	39
GCA_053322535.1	SAMN44756559	JBRYWA01	2019-AB099	China	2019	-	Medics' hands	2025-11-04	4152711	73	119981	39
GCA_053322595.1	SAMN44756560	JBRYWB01	2019-AB100	China	2019	-	Taps	2025-11-04	4155199	73	124608	39
GCA_053322655.1	SAMN44756561	JBRYWC01	2019-AB101	China	2019	-	Telephones	2025-11-04	4009990	68	129515	39
GCA_053325115.1	SAMN44756562	JBRYWD01	2019-AB102	China	2019	-	Restraint belt	2025-11-04	4159373	72	124608	39
GCA_053322695.1	SAMN44756563	JBRYWE01	2019-AB103	China	2019	-	electrocardiographic monitor	2025-11-04	4099476	67	129515	39
GCA_053322715.1	SAMN44756564	JBRYWF01	2019-AB104	China	2019	-	Beds (handrails, rails, etc.)	2025-11-04	4153796	79	119644	39
GCA_053322835.1	SAMN44756567	JBRYWI01	2019-AB108	China	2019	-	Taps	2025-11-04	4101012	71	119095	39
GCA_053322675.1	SAMN44756570	JBRYWL01	2019-AB111	China	2019	-	Infusion pump	2025-11-04	4156662	70	119981	39
GCA_053322815.1	SAMN44756571	JBRYWM01	2019-AB114	China	2019	-	Quilts	2025-11-04	4160295	73	119980	39
GCA_053323175.1	SAMN44756588	JBRYXD01	2023-AB022	China	2023	-	Quilts	2025-11-04	3948271	62	164795	39
GCA_053323195.1	SAMN44756591	JBRYXG01	2023-AB026	China	2023	-	Ventilator	2025-11-04	3946681	66	131040	39
GCA_053323295.1	SAMN44756592	JBRYXH01	2023-AB027	China	2023	-	Toilet	2025-11-04	3945236	64	164795	39
GCA_053324935.1	SAMN44756602	JBRYXR01	2023-AB047	China	2023	-	Quilts	2025-11-04	4052299	63	156001	39
GCA_053373775.1	SAMN52617573	JBRZLC01	H2M2406	Peru	2024	Homo sapiens	Bronchial secretion	2025-11-09	4116083	107	108040	39
GCA_053453085.1	SAMN49961565	JBSCEZ01	MIQ.L01_86	Mexico	2021	Homo sapiens	-	2025-11-12	4078290	190	104509	39
GCA_053609765.1	SAMN49961604	JBSGKJ01	MIQ.PABPL16	Mexico	2022	Homo sapiens	-	2025-11-23	4012282	1	4012282	39
GCA_053819325.1	SAMN53393082	JBSOQU01	456	Argentina	-	Homo sapiens	urine	2025-12-03	4194574	2	4024257	39
GCA_054108305.1	SAMN53682155	JBSUJR01	BG905	South Africa	2020	Homo sapiens	Blood culture	2025-12-19	3955145	78	119036	39
GCA_054109005.1	SAMN53682164	JBSULB01	BG335	South Africa	2019	Homo sapiens	Blood culture	2025-12-19	4015345	104	106925	39
GCA_054109485.1	SAMN53682142	JBSULZ01	BG1899	South Africa	2020	Homo sapiens	Blood culture	2025-12-19	4003238	48	199262	39
GCA_054109925.1	SAMN53682158	JBSUMV01	BG1164	South Africa	2020	Homo sapiens	Blood culture	2025-12-19	3962281	77	133850	39
GCA_054110125.1	SAMN53682157	JBSUNE01	BG1135	South Africa	2020	Homo sapiens	Blood culture	2025-12-19	3956093	75	119036	39
GCA_016471175.4	SAMN16940551	AAYLMY03	2019HL-00670	United States of America	2019	Homo sapiens	sputum isolate	2025-08-11	3916174	117	59733	39
GCA_016471455.4	SAMN16940671	AAYLNP03	2019HL-00687	United States of America	2019	Homo sapiens	blood isolate	2025-08-11	3743813	144	52121	39
GCA_016471635.4	SAMN16940082	AAYLNT03	2019HL-00662	United States of America	2019	Homo sapiens	sputum isolate	2025-08-11	3862262	135	59937	39
GCA_016471955.4	SAMN16940009	AAYLOG03	2019HL-00628	United States of America	2019	Homo sapiens	sputum isolate	2025-08-11	3722547	316	25024	39.5
GCA_016472015.4	SAMN16939981	AAYLON03	2018HL-00600	United States of America	2018	Homo sapiens	sputum isolate	2025-08-11	4001171	233	36665	39
GCA_016472075.4	SAMN16939987	AAYLOT03	2018HL-00606	United States of America	2018	Homo sapiens	sputum isolate	2025-07-28	3792125	221	32787	39
GCA_016472215.4	SAMN16939948	AAYLOV03	2018HL-00568	United States of America	2018	Homo sapiens	blood isolate	2025-08-11	3768335	303	24888	39.5
GCA_016473715.4	SAMN16842680	AAYLRJ03	2019HL-00321	United States of America	2019	Homo sapiens	blood isolate	2025-07-28	4122236	172	55192	39
GCA_016473515.4	SAMN16842975	AAYLRK03	2019HL-00386	United States of America	2019	Homo sapiens	tracheal aspirate isolate	2025-08-10	3958362	135	54378	39
GCA_016473775.4	SAMN16842686	AAYLRT03	2019HL-00327	United States of America	2019	Homo sapiens	tracheal aspirate isolate	2025-08-11	4081464	169	48177	39
GCA_016475305.4	SAMN16552507	AAYLTL03	2020GO-00023	United States of America	2020	Homo sapiens	-	2025-08-11	3963529	341	26387	39
GCA_016475545.4	SAMN16552531	AAYLTX03	2020GO-00047	United States of America	2020	Homo sapiens	-	2025-08-11	4014045	201	44880	39
GCA_016475645.4	SAMN16552534	AAYLUA03	2020GO-00050	United States of America	2020	Homo sapiens	-	2025-08-11	3916504	291	30566	39.5
GCA_016475685.4	SAMN16552543	AAYLUG03	2020GO-00059	United States of America	2020	Homo sapiens	-	2025-07-28	4110004	192	45640	39
GCA_016480625.4	SAMN16294004	AAYLYF03	2020CK-00354	United States of America	2020	Homo sapiens	Wound/Abscess	2025-07-28	4103484	113	146975	39
GCA_016480745.4	SAMN16294013	AAYLYG03	2020CK-00363	United States of America	2020	Homo sapiens	sputum	2025-07-28	4204581	108	146976	39
GCA_016481565.4	SAMN15907185	AAYLZO03	2020CK-00251	United States of America	2020	Homo sapiens	sputum	2025-07-28	4207153	98	146976	39
GCA_016490165.4	SAMN14669299	AAYMFN03	2019GO-00110	United States of America	2019	Homo sapiens	Rectal swab	2025-08-10	4069930	181	63068	39
GCA_016490125.4	SAMN14669300	AAYMFP03	2019GO-00111	United States of America	2019	Homo sapiens	Swab of axilla and groin	2025-08-11	4013840	203	48652	39
GCA_016490365.4	SAMN14669205	AAYMGC03	2019GO-00015	United States of America	2019	Homo sapiens	Rectal swab	2025-08-11	4064407	146	79202	39
GCA_016490525.4	SAMN14669194	AAYMGF03	2019GO-00004	United States of America	2019	Homo sapiens	sputum	2025-08-11	4042919	130	103888	39
GCA_016490565.4	SAMN14669218	AAYMGG03	2019GO-00028	United States of America	2019	Homo sapiens	Rectal swab	2025-08-11	4074639	240	38619	39.5
GCA_016490695.4	SAMN14669227	AAYMGK03	2019GO-00037	United States of America	2019	Homo sapiens	wound	2025-08-11	3969127	343	26790	39.5
GCA_016490935.4	SAMN14669244	AAYMGR03	2019GO-00054	United States of America	2019	Homo sapiens	blood	2025-08-10	4162156	165	57928	39
GCA_016490785.4	SAMN14669238	AAYMGS03	2019GO-00048	United States of America	2019	Homo sapiens	wound	2025-08-11	4110652	205	41277	39
GCA_016490975.4	SAMN14669266	AAYMGU03	2019GO-00076	United States of America	2019	Homo sapiens	blood	2025-08-08	3989300	268	31911	39.5
GCA_016490765.4	SAMN14669198	AAYMGY03	2019GO-00008	United States of America	2019	Homo sapiens	sputum	2025-07-28	4109858	139	86660	39
GCA_016490995.4	SAMN14669267	AAYMGZ03	2019GO-00077	United States of America	2019	Homo sapiens	sputum	2025-07-28	4111528	234	39547	39
GCA_016491015.4	SAMN14669199	AAYMHD03	2019GO-00009	United States of America	2019	Homo sapiens	sputum	2025-08-08	4052816	142	68085	39
GCA_016491145.4	SAMN14669282	AAYMHJ03	2019GO-00092	United States of America	2019	Homo sapiens	urine	2025-08-11	3926521	206	37218	39
GCA_016515355.2	SAMN06311521	AAYMQW02	0000-0063-2265	United States of America	2016	Homo sapiens	blood	2021-07-19	3879560	120	64270	39
GCA_016520815.2	SAMN04555490	AAYMVY02	MRSN7214	United States of America	2003	Homo sapiens	wound	2021-07-19	4416593	70	134778	39
GCA_016527255.2	SAMN04549257	AAYNFU02	MRSN15073	United States of America	2003	Homo sapiens	wound	2021-07-19	4430560	75	137734	39
GCA_016527325.2	SAMN04549256	AAYNFW02	MRSN15038	United States of America	2003	Homo sapiens	respiratory	2021-07-19	4301914	71	136956	39
GCA_016528845.2	SAMN04545391	AAYNHW02	MRSN15084	United States of America	2003	Homo sapiens	TISSUE	2021-07-19	4549715	69	136956	39
GCA_016529535.2	SAMN04545409	AAYNIY02	MRSN7799	United States of America	2006	Homo sapiens	respiratory	2021-07-19	4306279	73	139449	39
GCA_016535115.2	SAMN04456583	AAYNMC02	0000-0056-2166	United States of America	2015	Homo sapiens	urine	2021-07-19	3868081	105	82808	39
GCA_016541605.2	SAMN04446436	AAYNYD02	MRSN2427	United States of America	2009	-	urine	2021-09-08	4231086	130	92358	39
GCA_016541425.2	SAMN04446437	AAYNYE02	MRSN2441	United States of America	2009	-	Surveillance	2021-09-08	4229743	128	92358	39
GCA_016608665.4	SAMN16935929	AAYRRC03	2018HL-00525	United States of America	2018	Homo sapiens	blood isolate	2025-07-28	3848823	152	51921	39
GCA_016608645.4	SAMN16895781	AAYRRJ03	2018HL-00237	United States of America	2018	Homo sapiens	sputum isolate	2025-07-28	3831592	225	30100	39
GCA_016609625.4	SAMN15907163	AAYRSQ03	2020CK-00228	United States of America	2020	Homo sapiens	sputum	2025-08-11	4102883	99	146976	39
GCA_017142975.4	SAMN17767348	AAZDVS03	2020GO-00167	United States of America	2020	Homo sapiens	other	2025-08-08	4001611	314	31837	39.5
GCA_017143615.4	SAMN17767361	AAZDWH03	2020GO-00180	United States of America	2020	Homo sapiens	Blood specimen	2025-08-10	4150265	254	39635	39
GCA_018287735.4	SAMN19022510	ABAKCC03	2021GO-0017	United States of America	2021	Homo sapiens	Sputum specimen	2025-08-11	4010722	90	149013	39
GCA_018287755.4	SAMN19022512	ABAKCD04	2021GO-0019	United States of America	2021	Homo sapiens	Specimen from wound	2025-07-18	4198045	93	130853	39
GCA_018287775.4	SAMN19022515	ABAKCE03	2021GO-0022	United States of America	2021	Homo sapiens	Urine first void	2025-08-11	4045719	257	33678	39.5
GCA_018288075.4	SAMN19022535	ABAKCJ03	2021GO-0042	United States of America	2021	Homo sapiens	Bacterial isolate specimen	2025-07-28	4062988	111	92085	39
GCA_018287895.4	SAMN19022526	ABAKCQ03	2021GO-0033	United States of America	2021	Homo sapiens	Sputum specimen	2025-08-11	4105659	101	110075	39
GCA_018453885.4	SAMN19298810	ABANQW03	2021GN-00070	United States of America	2021	Homo sapiens	-	2025-08-11	4213661	127	65866	39
GCA_018625195.4	SAMN19487247	ABARJZ03	2021GN-00007	United States of America	2021	Homo sapiens	-	2025-08-11	3875677	269	31994	39
GCA_018954015.4	SAMN19715134	ABAXDR03	2021GO-0060	United States of America	2021	Homo sapiens	Sputum specimen	2025-08-11	4218789	98	127054	39
GCA_018954265.4	SAMN19715135	ABAXEE03	2021GO-0061	United States of America	2021	Homo sapiens	Tissue specimen	2025-08-11	4143510	101	130853	39
GCA_018954335.4	SAMN19715142	ABAXEJ03	2021GO-0069	United States of America	2021	Homo sapiens	Sputum specimen	2025-08-11	3944207	257	33090	39.5
GCA_019217325.1	SAMN04446435	ABBHEC01	MRSN11742	United States of America	2007	-	urine	2021-07-14	4058742	87	99106	39
GCA_020286885.4	SAMN22045161	ABCXDJ03	2021GO-0121	United States of America	2021	Homo sapiens	other	2025-07-28	3993341	206	45574	39.5
GCA_020287225.4	SAMN22045181	ABCXDX03	2021GO-0141	United States of America	2021	Homo sapiens	Wound swab	2025-08-11	3998527	217	49687	39
GCA_020362535.5	SAMN22068462	ABDBFC04	2021QW-00040	United States of America	2021	Homo sapiens	blood	2025-08-11	4150597	78	155950	39
GCA_020448925.4	SAMN22234467	ABDEWH03	2021JQ-00129	United States of America	2021	Homo sapiens	urine	2025-09-15	4018893	97	104967	39
GCA_020452325.1	SAMN22234424	ABDFCP01	2021JQ-00084	United States of America	2021	Homo sapiens	-	2021-10-13	4228667	144	80163	39
GCA_020463955.4	SAMN22216693	ABDFTJ03	2021JQ-00176	United States of America	2021	Homo sapiens	sputum	2025-09-15	4222218	127	95571	39
GCA_020546985.4	SAMN22404365	ABDIPG03	2021KU-00038	United States of America	2021	Homo sapiens	Bacterial isolate specimen	2025-08-11	4101594	153	59071	39
GCA_020606885.4	SAMN22404400	ABDLLZ03	2021KU-00073	United States of America	2021	Homo sapiens	Bacterial isolate specimen	2025-07-28	3898563	266	28990	39
GCA_020677845.4	SAMN22568348	ABDOGJ03	2019KU-00015	United States of America	2019	Homo sapiens	Axilla and groin swab	2025-08-11	4152466	130	80338	39
GCA_020678025.4	SAMN22568349	ABDOGK03	2019KU-00016	United States of America	2019	Homo sapiens	Bacterial isolate specimen	2025-07-28	4194997	159	67916	39
GCA_020678445.4	SAMN22568376	ABDOHK03	2019KU-00043	United States of America	2019	Homo sapiens	Axilla and groin swab	2025-07-28	3988652	248	37782	39
GCA_020678485.4	SAMN22568378	ABDOHO03	2019KU-00045	United States of America	2019	Homo sapiens	Axilla and groin swab	2025-07-28	3992791	180	53425	39
GCA_020678465.4	SAMN22568377	ABDOHQ03	2019KU-00044	United States of America	2019	Homo sapiens	Axilla and groin swab	2025-07-28	3948360	168	50136	39
GCA_020678505.4	SAMN22568379	ABDOHR03	2019KU-00046	United States of America	2019	Homo sapiens	Rectal swab	2025-07-28	3962887	170	48588	39
GCA_020824035.4	SAMN23011918	ABDTYX03	2020JQ-00085	United States of America	2020	Homo sapiens	Wound; foot	2025-09-15	4125798	75	122702	39
GCA_020838405.4	SAMN23011894	ABDUQT03	2020JQ-00118	United States of America	2019	Homo sapiens	Rectal	2025-09-15	3948125	136	69927	39
GCA_020838445.4	SAMN23011895	ABDUQX03	2020JQ-00119	United States of America	2019	Homo sapiens	Rectal	2025-09-15	3887883	137	71336	39
GCA_020863605.4	SAMN23100611	ABDVEQ03	2020JQ-00126	United States of America	2020	Homo sapiens	Wound;thigh	2025-09-15	4282509	77	98083	39
GCA_020863765.4	SAMN23100613	ABDVEU03	2020JQ-00124	United States of America	2019	Homo sapiens	wound	2025-09-15	4315005	86	105621	39
GCA_021028195.4	SAMN23521425	ABECBZ03	2021GO-0209	United States of America	2021	Homo sapiens	Rectal swab	2025-07-28	3955264	78	149012	39
GCA_021028295.4	SAMN23521397	ABECCF03	2021GO-0178	United States of America	2021	Homo sapiens	Specimen from wound	2025-08-11	4010688	85	121904	39
GCA_021276265.4	SAMN24300475	ABEKYO03	2021JQ-00373	United States of America	2021	Homo sapiens	aspirate	2025-09-15	3981501	86	105104	39
GCA_021868795.2	SAMN25558845	ABEXOK02	2019EL-00020	United States of America	2018	Homo sapiens	sputum	2022-02-14	3992207	228	41463	39
GCA_021868955.2	SAMN25558853	ABEXOO02	2019EL-00030	United States of America	2019	Homo sapiens	urine	2022-02-14	4000944	246	36081	39
GCA_022217785.4	SAMN25869867	ABFBPR03	2022GN-00021	United States of America	2022	Homo sapiens	-	2025-08-11	4136877	114	71871	39
GCA_022217765.4	SAMN25869868	ABFBPS03	2022GN-00023	United States of America	2022	Homo sapiens	-	2025-08-11	4084519	136	72069	39
GCA_022383175.4	SAMN26199874	ABFEVN03	2022GN-00046	United States of America	2022	Homo sapiens	-	2025-07-28	3993085	117	74771	39
GCA_022383135.4	SAMN26199872	ABFEVP03	2022GN-00044	United States of America	2022	Homo sapiens	-	2025-07-28	3940464	117	74770	39
GCA_022383145.4	SAMN26199876	ABFEVQ03	2022GN-00048	United States of America	2022	Homo sapiens	-	2025-08-08	3907778	115	72948	39
GCA_022383195.4	SAMN26199877	ABFEVU03	2022GN-00050	United States of America	2022	Homo sapiens	-	2025-08-11	3912808	129	72948	39
GCA_022383355.4	SAMN26199869	ABFEWA03	2022GN-00041	United States of America	2022	Homo sapiens	-	2025-08-11	3855975	109	72548	39
GCA_022383335.4	SAMN26199867	ABFEWB03	2022GN-00039	United States of America	2022	Homo sapiens	-	2025-08-11	3890211	91	78413	39
GCA_022383375.4	SAMN26199870	ABFEWC03	2022GN-00042	United States of America	2022	Homo sapiens	-	2025-08-11	3941568	115	74770	39
GCA_022383435.4	SAMN26199871	ABFEWD03	2022GN-00043	United States of America	2022	Homo sapiens	-	2025-08-11	3911414	114	76521	39
GCA_022383415.4	SAMN26199873	ABFEWF03	2022GN-00045	United States of America	2022	Homo sapiens	-	2025-07-28	3965638	119	74770	39
GCA_022383455.4	SAMN26199878	ABFEWG03	2022GN-00052	United States of America	2022	Homo sapiens	-	2025-07-28	3924798	118	74771	39
GCA_022383475.4	SAMN26199879	ABFEWH03	2022GN-00053	United States of America	2022	Homo sapiens	-	2025-08-11	4187728	144	72069	39
GCA_022383395.4	SAMN26199875	ABFEWJ04	2022GN-00047	United States of America	2022	Homo sapiens	-	2025-07-18	3982208	120	74770	39
GCA_022385465.4	SAMN26199868	ABFEZT03	2022GN-00040	United States of America	2022	Homo sapiens	-	2025-07-28	3943297	119	74771	39
GCA_022477195.4	SAMN26421058	ABFHMH03	2021JQ-00470	United States of America	2021	Homo sapiens	- Topography	2025-09-15	4053822	82	132644	39
GCA_022638475.4	SAMN26748219	ABFLPX03	2022QW-00002	United States of America	2021	Homo sapiens	sputum	2025-07-28	4293714	89	126556	39
GCA_022675815.4	SAMN26677318	ABFNBF03	2022GN-00049	United States of America	2022	Homo sapiens	-	2025-08-10	4212488	136	72948	39
GCA_022875285.4	SAMN27480507	ABFOEV03	2021HL-01220	United States of America	2021	Homo sapiens	urine	2025-07-28	4315627	81	118995	39
GCA_022881315.4	SAMN27407125	ABFOOI03	2021JQ-00299	United States of America	2021	Homo sapiens	Wound; abdomen	2025-09-15	4071318	145	82645	39
GCA_022881775.4	SAMN27407162	ABFOPE03	2021JQ-00482	United States of America	2021	Homo sapiens	Wound; foot	2025-09-15	4005389	83	122703	39
GCA_022992265.4	SAMN27571696	ABFUTS03	2021JQ-00530	United States of America	2021	Homo sapiens	-/Unspecified	2025-09-15	4073846	80	122703	39
GCA_023064355.4	SAMN27646532	ABFWPO03	2022JQ-00042	United States of America	2022	Homo sapiens	wound	2025-09-15	4060671	134	86541	39
GCA_023064775.4	SAMN27646508	ABFWQI03	2022JQ-00016	United States of America	2021	Homo sapiens	sputum	2025-09-15	4331205	85	132644	39
GCA_023064895.4	SAMN27646559	ABFWQQ03	2022JQ-00069	United States of America	2022	Homo sapiens	skin	2025-09-15	3901615	102	88964	39
GCA_024012575.4	SAMN29224578	ABGUHU03	2022KU-00138	United States of America	2022	Homo sapiens	-	2025-08-08	4046995	288	31635	39.5
GCA_024148575.4	SAMN29506945	ABGYBY03	2022HL-01333	United States of America	2022	Homo sapiens	tracheal aspirate	2025-08-08	4403850	88	120053	39
GCA_024164505.4	SAMN29507291	ABGYJD03	2022HL-01427	United States of America	2022	Homo sapiens	blood	2025-08-11	3981417	108	157876	39
GCA_024164525.4	SAMN29507292	ABGYJE03	2022HL-01428	United States of America	2022	Homo sapiens	blood	2025-07-28	3977355	119	109910	39
GCA_024378315.4	SAMN29868724	ABHFJT04	2022HL-01459	United States of America	2022	Homo sapiens	rectal swab	2025-07-18	4221348	4	3832608	39
GCA_024392355.4	SAMN29868725	ABHFMW03	2022HL-01460	United States of America	2022	Homo sapiens	-	2025-07-28	4461628	63	220161	39
GCA_024418125.4	SAMN29894077	ABHGGM03	2022DK-00095	United States of America	2022	Homo sapiens	sputum	2025-07-28	3813563	337	21438	39.5
GCA_024534515.4	SAMN30031385	ABHIUB03	2022GO-0019	United States of America	2022	Homo sapiens	-	2025-07-28	3955726	80	149015	39
GCA_024536735.4	SAMN30031404	ABHIXL03	2022GO-0020	United States of America	2022	Homo sapiens	-	2025-08-11	3944773	83	135489	39
GCA_024536895.4	SAMN30031228	ABHIXS03	2022JQ-00161	United States of America	2022	Homo sapiens	urine	2025-09-15	3712093	154	49564	39
GCA_024537155.4	SAMN30031310	ABHIYB03	2022GO-0017	United States of America	2022	Homo sapiens	-	2025-08-11	3943500	78	135489	39
GCA_024537115.4	SAMN30031353	ABHIYC03	2022GO-0018	United States of America	2022	Homo sapiens	-	2025-07-28	3954073	80	149015	39
GCA_024537175.4	SAMN30031240	ABHIYD03	2022GO-0010	United States of America	2022	Homo sapiens	sputum	2025-07-28	3964409	99	121904	39
GCA_024538255.4	SAMN30029386	ABHIZY03	2022GO-0004	United States of America	2022	Homo sapiens	sputum	2025-08-11	4036377	88	130852	39
GCA_024559505.4	SAMN30109948	ABHKDB03	2022JQ-00309	United States of America	2022	Homo sapiens	skin	2025-09-15	3910669	99	73724	39
GCA_024559545.4	SAMN30109950	ABHKDC03	2022JQ-00311	United States of America	2022	Homo sapiens	skin	2025-09-15	3909133	100	74380	39
GCA_024559525.4	SAMN30109949	ABHKDD03	2022JQ-00310	United States of America	2022	Homo sapiens	skin	2025-09-15	3904080	98	74376	39
GCA_024560505.1	SAMN30110000	ABHKFA01	2022JQ-00371	United States of America	2022	Homo sapiens	wound	2022-08-05	4059722	125	89835	39
GCA_024867225.4	SAMN30498049	ABHTPA03	2022HL-01638	United States of America	2022	Homo sapiens	rectal swab isolate	2025-08-11	4298347	38	363943	39
GCA_024867505.4	SAMN30498054	ABHTPX03	2022HL-01643	United States of America	2022	Homo sapiens	rectal swab isolate	2025-08-11	4516028	69	220161	39
GCA_024963305.4	SAMN30349798	ABHYHR03	2018HL-01524	United States of America	2018	Homo sapiens	sputum	2025-08-08	4043525	159	51921	39
GCA_025311755.4	SAMN30889239	ABIIQW03	2022HL-01707	United States of America	2022	Homo sapiens	wound	2025-08-08	4404485	89	118277	39
GCA_025776275.4	SAMN31388744	ABIXUM03	2022JQ-00372	United States of America	2022	Homo sapiens	Fluid, Cerebrospinal	2025-09-15	3953557	126	78878	39
GCA_025776715.4	SAMN31388807	ABIXVI03	2022JQ-00442	United States of America	2022	Homo sapiens	skin	2025-09-15	4022244	101	73724	39
GCA_025777395.4	SAMN31388805	ABIXWS03	2022JQ-00440	United States of America	2022	Homo sapiens	skin	2025-09-15	4185635	96	74376	39
GCA_025777795.4	SAMN31388806	ABIXXL03	2022JQ-00441	United States of America	2022	Homo sapiens	skin	2025-09-15	3972960	100	74221	39
GCA_025777855.4	SAMN31388738	ABIXXN03	2022JQ-00313	United States of America	2022	Homo sapiens	skin	2025-09-15	3908700	97	74376	39
GCA_025778515.4	SAMN31388793	ABIXYU03	2022JQ-00428	United States of America	2022	Homo sapiens	skin	2025-09-15	4034328	105	73417	39
GCA_025779335.4	SAMN31390128	ABIYAR03	2022CK-00556	United States of America	2022	Homo sapiens	urine	2025-08-11	4339983	116	116058	39
GCA_026109465.4	SAMN29755180	ABJHYW03	2022GO-0057	United States of America	2022	Homo sapiens	-	2025-08-08	4123761	79	130853	39
GCA_026109615.4	SAMN29755162	ABJHZG03	2022GO-0039	United States of America	2022	Homo sapiens	-	2025-07-28	4122477	80	133550	39
GCA_026109835.4	SAMN29755163	ABJHZP03	2022GO-0040	United States of America	2022	Homo sapiens	-	2025-08-11	4158504	80	135490	39
GCA_026111535.4	SAMN29755202	ABJICR03	2022GO-0079	United States of America	2022	Homo sapiens	-	2025-08-11	3976987	109	110075	39
GCA_026367075.4	SAMN31853610	ABJNFM03	2022HL-01852	United States of America	2022	Homo sapiens	rectal swab	2025-08-11	4298040	69	232171	39
GCA_026650145.4	SAMN27570531	ABJQXY03	2022KU-00073	United States of America	2021	Homo sapiens	tracheal aspirate	2025-07-28	4042386	266	31942	39
GCA_026733395.4	SAMN32093404	ABJSGM03	2022CK-00540	United States of America	2022	Homo sapiens	Wound/Abscess	2025-08-08	4075094	92	123489	39
GCA_028057135.4	SAMN31774405	ABKGBX03	2022EP-00147	United States of America	2022	Homo sapiens	ulcer	2025-08-11	4184553	137	64814	39
GCA_028064415.4	SAMN17316888	ABKGOY03	2020EP-00068	United States of America	2020	Homo sapiens	wound	2025-08-11	3787553	214	37125	39
GCA_028073795.4	SAMN32811449	ABKGZC03	2022GO-0103	United States of America	-	Homo sapiens	-	2025-08-11	3810378	82	130854	39
GCA_028074615.4	SAMN32811448	ABKGZH03	2022GO-0102	United States of America	-	Homo sapiens	-	2025-08-11	3825672	70	130853	39
GCA_028074715.4	SAMN32811450	ABKGZO03	2022GO-0104	United States of America	-	Homo sapiens	-	2025-08-11	3949603	94	127053	39
GCA_028074735.4	SAMN32811451	ABKGZP03	2022GO-0105	United States of America	-	Homo sapiens	-	2025-08-11	3873680	83	130853	39
GCA_028081015.4	SAMN32811447	ABKHCR03	2022GO-0100	United States of America	-	Homo sapiens	-	2025-08-11	3957774	91	130034	39
GCA_028171365.4	SAMN32908104	ABKIXK03	2022HL-02076	United States of America	2022	Homo sapiens	blood isolate	2025-07-28	4535226	84	123068	39
GCA_028216575.4	SAMN32942640	ABKJWW03	2023GO-0013	United States of America	2022	Homo sapiens	Swab of axilla and groin	2025-08-11	4018538	87	130034	39
GCA_028216595.4	SAMN32942641	ABKJWY03	2023GO-0014	United States of America	2022	Homo sapiens	Swab of axilla and groin	2025-08-11	4055838	84	130035	39
GCA_028461445.4	SAMN33053703	ABKMBB03	2022GO-0101	United States of America	2022	Homo sapiens	-	2025-08-11	3955252	85	130852	39
GCA_028461845.4	SAMN33053696	ABKMBW03	2022GO-0032	United States of America	2022	Homo sapiens	-	2025-07-28	3946654	88	108933	39
GCA_028507975.4	SAMN33053697	ABKMGL03	2022GO-0033	United States of America	2022	Homo sapiens	-	2025-08-11	3960083	85	121025	39
GCA_028543555.4	SAMN33190923	ABKNLP03	2022JQ-00609	United States of America	2022	Homo sapiens	skin	2025-09-15	3900572	103	76195	39
GCA_028543535.4	SAMN33190924	ABKNLR03	2022JQ-00610	United States of America	2022	Homo sapiens	skin	2025-09-15	3944331	103	74376	39
GCA_028545715.4	SAMN33190921	ABKNPY03	2022JQ-00606	United States of America	2022	Homo sapiens	skin	2025-09-15	4021676	106	74376	39
GCA_028632955.4	SAMN33285581	ABKPVG04	2023HL-00070	United States of America	2019	Homo sapiens	tissue	2025-07-18	3740882	6	3169527	39
GCA_028744725.4	SAMN33382424	ABKRZA03	2023GN-00143	United States of America	2023	Homo sapiens	wound	2025-08-11	3957852	125	66370	39
GCA_028891285.4	SAMN33482420	ABKUQL03	2023QG-00039	United States of America	2023	Homo sapiens	urine	2025-08-08	4106095	127	68838	39
GCA_029127325.4	SAMN33705845	ABKYRL03	2023CK-00293	United States of America	2023	Homo sapiens	sputum	2025-08-11	4202837	78	163469	39
GCA_029636145.4	SAMN34114921	ABLKOQ04	2023HL-00274	United States of America	2023	Homo sapiens	urine isolate	2024-03-20	4112055	116	88552	39
GCA_029715285.4	SAMN34156651	ABLMKZ03	2023GO-0052	United States of America	2023	Homo sapiens	Urinary catheter specimen	2025-08-11	3983622	87	130035	39
GCA_029828515.4	SAMN34211736	ABLPHP03	2022GO-0027	United States of America	2022	Homo sapiens	-	2025-08-11	4003188	86	130034	39
GCA_031099775.2	SAMN36994205	ABLYNO02	2023GN-00422	United States of America	2023	Homo sapiens	wound	2024-03-11	4038535	81	133440	39
GCA_031100135.2	SAMN36983811	ABLYOF02	2023QW-00151	United States of America	2023	Homo sapiens	groin	2024-03-11	4302355	92	113113	39
GCA_031100175.2	SAMN36983813	ABLYOH02	2023QW-00153	United States of America	2023	Homo sapiens	groin	2024-03-06	4230774	81	113355	39
GCA_031100155.2	SAMN36983814	ABLYOJ02	2023QW-00154	United States of America	2023	Homo sapiens	groin	2024-03-11	4271006	84	113114	39
GCA_031100415.2	SAMN36948571	ABLYOU02	2023QG-00110	United States of America	2023	Homo sapiens	urine	2024-02-21	4100221	137	60175	39
GCA_031103105.2	SAMN36807720	ABLYSN02	2023CB-00411	United States of America	2023	Homo sapiens	urine	2024-03-04	4037691	151	53123	39
GCA_031105735.2	SAMN36696479	ABLYVO02	2023IQ-00062	United States of America	2023	Homo sapiens	Homo Sapiens clinical	2024-03-13	4062961	161	44286	39
GCA_031110065.2	SAMN36430920	ABLZBG02	2023EP-00146	United States of America	2023	Homo sapiens	urine	2024-02-20	3853987	182	45675	39
GCA_031111525.2	SAMN36342653	ABLZCT02	2023JQ-00272	United States of America	2023	Homo sapiens	urine	2024-03-05	3969689	70	123609	39
GCA_031111745.2	SAMN36342629	ABLZDE02	2022JQ-00575	United States of America	2022	Homo sapiens	urine	2024-03-13	3845558	98	74376	39
GCA_031111765.2	SAMN36342668	ABLZDI02	2023JQ-00288	United States of America	2023	Homo sapiens	Blood, NOS	2024-02-23	3978116	123	70366	39
GCA_031111925.2	SAMN36342630	ABLZDP02	2022JQ-00576	United States of America	2022	Homo sapiens	urine	2024-03-11	3864528	114	70364	39
GCA_031112045.2	SAMN36342683	ABLZDU02	2023JQ-00303	United States of America	2023	Homo sapiens	urine	2024-02-23	3886599	117	70370	39
GCA_031112785.2	SAMN36329883	ABLZFB02	2023GO-0240	United States of America	2023	Homo sapiens	-	2024-03-11	3957231	72	153992	39
GCA_031112945.2	SAMN36266738	ABLZFG02	2023GO-0236	United States of America	2023	Homo sapiens	-	2024-03-11	3967795	88	130396	39
GCA_031114355.2	SAMN36000564	ABLZHE02	2023GO-0226	United States of America	2023	Homo sapiens	Sputum specimen	2024-03-13	4060933	76	135489	39
GCA_031114515.2	SAMN35996128	ABLZHM02	2023HL-00447	United States of America	2023	Homo sapiens	rectal swab	2024-03-11	4281946	39	274803	39
GCA_031116215.2	SAMN35809639	ABLZKC02	2023GO-0193	United States of America	2023	Homo sapiens	Specimen from wound	2024-03-08	3921939	149	61668	39
GCA_031132145.3	SAMN34894922	ABLZQI02	2023GO-0109	United States of America	2023	Homo sapiens	Sputum specimen	2025-08-08	3964994	75	135489	39
GCA_031132555.3	SAMN34535782	ABLZRA02	2023KU-00140	United States of America	2023	Homo sapiens	tracheal aspirate	2025-07-28	3880077	384	20922	39
GCA_031132695.3	SAMN34535397	ABLZRI02	2023GO-0083	United States of America	2023	Homo sapiens	Blood specimen	2025-07-28	3943917	77	135489	39
GCA_031133825.3	SAMN34410774	ABLZSN02	2023JQ-00203	United States of America	2020	Homo sapiens	sputum	2025-09-15	4088020	91	132656	39
GCA_031134255.3	SAMN34403827	ABLZTG02	2023JQ-00153	United States of America	2023	Homo sapiens	Blood, NOS	2025-09-15	3926876	114	73724	39
GCA_031134655.3	SAMN34403856	ABLZUA02	2023JQ-00183	United States of America	2023	Homo sapiens	sputum	2025-09-15	3989641	114	71275	39
GCA_031135005.3	SAMN34403724	ABLZUR02	2022JQ-00607	United States of America	2022	Homo sapiens	skin	2025-09-15	3899629	107	74376	39
GCA_031135185.3	SAMN34403760	ABLZVC02	2023JQ-00024	United States of America	2023	Homo sapiens	wound	2025-09-15	3866061	83	106873	39
GCA_031137235.3	SAMN34263148	ABLZXZ02	2023KU-00133	United States of America	2023	Homo sapiens	tracheal aspirate	2025-08-10	4045871	158	55695	39
GCA_031137395.3	SAMN34263146	ABLZYH02	2023KU-00130	United States of America	2023	Homo sapiens	urine	2025-08-11	4072754	164	44268	39
GCA_031137915.3	SAMN33227540	ABLZZG02	2023QG-00008	United States of America	2022	Homo sapiens	Wound abscess	2025-08-11	4121545	126	73045	39
GCA_031137995.3	SAMN33227545	ABLZZL02	2023QG-00014	United States of America	2022	Homo sapiens	sputum	2025-08-11	4057544	123	72464	39
GCA_031138055.3	SAMN33227549	ABLZZP02	2023QG-00019	United States of America	2022	Homo sapiens	Wound abscess	2025-08-08	4062770	132	72463	39
GCA_031138135.3	SAMN32116111	ABLZZS02	2022QG-00090	United States of America	2022	Homo sapiens	blood	2025-07-28	4091313	131	68837	39
GCA_031138295.3	SAMN32116108	ABMAAA02	2022QG-00087	United States of America	2022	Homo sapiens	Wound abscess	2025-08-11	4066022	130	66013	39
GCA_031138535.2	SAMN35638236	ABMAAL02	2023GO-0186	United States of America	2023	Homo sapiens	-	2024-03-12	4052379	74	133439	39
GCA_031138575.2	SAMN35638230	ABMAAN02	2023GO-0180	United States of America	2023	Homo sapiens	-	2024-03-11	3968438	79	130853	39
GCA_031138655.2	SAMN35639505	ABMAAS02	2023QG-00075	United States of America	2023	Homo sapiens	blood	2024-02-16	4080308	129	68837	39
GCA_031141205.2	SAMN35540150	ABMAEH02	2023HL-00412	United States of America	2023	Homo sapiens	-	2024-03-11	4246868	96	104334	39
GCA_031142735.3	SAMN35019497	ABMAGY02	2023GO-0130	United States of America	2023	Homo sapiens	Arm/Leg	2025-08-11	3974972	76	135490	39
GCA_031143775.3	SAMN34403828	ABMAHX02	2023JQ-00154	United States of America	2023	Homo sapiens	Blood, NOS	2025-09-15	3978111	112	73724	39
GCA_031143835.3	SAMN34403729	ABMAIA02	2022JQ-00648	United States of America	2022	Homo sapiens	-/Unspecified	2025-09-29	4030579	85	105184	39
GCA_031144065.3	SAMN35019500	ABMAIF02	2023GO-0133	United States of America	2023	Homo sapiens	sputum	2025-07-28	3951212	79	133442	39
GCA_031149605.2	SAMN35130657	ABMAMI02	2022JQ-00563	United States of America	2022	Homo sapiens	skin	2024-03-06	3819944	106	72920	39
GCA_031149645.2	SAMN35130658	ABMAMK02	2022JQ-00564	United States of America	2022	Homo sapiens	skin	2024-03-11	3796757	111	72920	39
GCA_031149735.2	SAMN35130660	ABMAML02	2022JQ-00566	United States of America	2022	Homo sapiens	skin	2024-03-11	3780132	105	73724	39
GCA_031150325.2	SAMN35130675	ABMANC02	2023JQ-00093	United States of America	2022	Homo sapiens	wound	2024-02-23	4143027	118	71832	39
GCA_031150775.2	SAMN35130697	ABMANW02	2023JQ-00233	United States of America	2023	Homo sapiens	skin	2024-02-22	4010545	122	70366	39
GCA_031150685.2	SAMN35130696	ABMANX02	2023JQ-00232	United States of America	2023	Homo sapiens	skin	2024-02-21	4030067	119	71266	39
GCA_031150835.2	SAMN35130700	ABMAOA02	2023JQ-00236	United States of America	2023	Homo sapiens	skin	2024-03-12	4057902	108	73723	39
GCA_031150865.2	SAMN35130701	ABMAOB02	2023JQ-00237	United States of America	2023	Homo sapiens	skin	2024-02-22	4120769	112	73724	39
GCA_031150915.2	SAMN35130702	ABMAOD02	2023JQ-00238	United States of America	2023	Homo sapiens	skin	2024-03-18	4090486	112	74376	39
GCA_031152155.2	SAMN35141340	ABMAPP02	2023CB-00232	United States of America	2023	Homo sapiens	wound	2024-03-04	4096929	125	82197	39
GCA_032149285.2	SAMN37567160	ABNBDA02	2023GO-0290	United States of America	2023	Homo sapiens	-	2024-03-08	4050727	81	130853	39
GCA_032149325.2	SAMN37567161	ABNBDC02	2023GO-0291	United States of America	2023	Homo sapiens	-	2024-03-18	4028127	79	147160	39
GCA_032149425.2	SAMN37567166	ABNBDH02	2023GO-0296	United States of America	2023	Homo sapiens	-	2024-03-11	3981395	82	127053	39
GCA_032149605.2	SAMN37567174	ABNBDP02	2023GO-0304	United States of America	2023	Homo sapiens	-	2024-03-11	4116127	80	133439	39
GCA_032149685.2	SAMN37567145	ABNBDV02	2023GO-0275	United States of America	2023	Homo sapiens	-	2024-03-08	4077567	80	135489	39
GCA_032149885.2	SAMN37567146	ABNBEE02	2023GO-0276	United States of America	2023	Homo sapiens	-	2024-03-12	4023201	83	133439	39
GCA_032599705.2	SAMN37798114	ABNRAV02	2023JQ-00415	United States of America	2023	Homo sapiens	skin	2024-02-21	4335573	122	74376	39
GCA_032600105.2	SAMN37798087	ABNRBP02	2023JQ-00387	United States of America	2023	Homo sapiens	skin	2024-02-23	4286886	123	74104	39
GCA_032600125.2	SAMN37798088	ABNRBQ02	2023JQ-00388	United States of America	2023	Homo sapiens	skin	2024-03-06	4089381	111	73949	39
GCA_032600365.2	SAMN37798115	ABNRCA02	2023JQ-00416	United States of America	2023	Homo sapiens	skin	2024-02-21	4211897	126	71282	39
GCA_032600395.2	SAMN37798116	ABNRCB02	2023JQ-00417	United States of America	2023	Homo sapiens	skin	2024-02-21	4149176	116	71832	39
GCA_032600425.2	SAMN37798118	ABNRCD02	2023JQ-00419	United States of America	2023	Homo sapiens	skin	2024-02-23	4055832	114	71832	39
GCA_032600385.2	SAMN37798117	ABNRCE02	2023JQ-00418	United States of America	2023	Homo sapiens	skin	2024-02-23	4148072	120	74104	39
GCA_032600905.2	SAMN37798140	ABNRDA02	2023JQ-00445	United States of America	2023	Homo sapiens	-	2024-02-21	4100784	91	95199	39
GCA_032600885.2	SAMN37798141	ABNRDB02	2023JQ-00446	United States of America	2023	Homo sapiens	-	2024-02-21	4048541	127	71240	39
GCA_032600865.2	SAMN37798139	ABNRDC02	2023JQ-00444	United States of America	2023	Homo sapiens	-	2024-02-22	4277305	91	109543	39
GCA_032601285.2	SAMN37798106	ABNRDO02	2023JQ-00407	United States of America	2023	Homo sapiens	skin	2024-02-21	4157734	119	74376	39
GCA_032601325.2	SAMN37798108	ABNRDP02	2023JQ-00409	United States of America	2023	Homo sapiens	skin	2024-02-21	4198594	121	71240	39
GCA_032601305.2	SAMN37798107	ABNRDQ02	2023JQ-00408	United States of America	2023	Homo sapiens	skin	2024-02-21	4160275	119	70922	39
GCA_032601345.2	SAMN37798109	ABNRDR02	2023JQ-00410	United States of America	2023	Homo sapiens	skin	2024-02-22	4076321	113	71833	39
GCA_032601365.2	SAMN37798110	ABNRDT02	2023JQ-00411	United States of America	2023	Homo sapiens	skin	2024-03-12	3967040	115	71273	39
GCA_032601385.2	SAMN37798111	ABNRDV02	2023JQ-00412	United States of America	2023	Homo sapiens	skin	2024-02-22	4111099	110	73949	39
GCA_032601425.2	SAMN37798113	ABNRDW02	2023JQ-00414	United States of America	2023	Homo sapiens	skin	2024-02-21	4152776	108	76195	39
GCA_032602325.2	SAMN37798045	ABNRFJ02	2023JQ-00345	United States of America	2023	Homo sapiens	wound	2024-03-13	3998950	102	74380	39
GCA_032603085.2	SAMN37798064	ABNRGA02	2023JQ-00364	United States of America	2023	Homo sapiens	urine	2024-03-19	3980405	116	68723	39
GCA_032630445.2	SAMN37705122	ABNSVK02	2023IQ-00184	United States of America	2023	Homo sapiens	Homo Sapiens clinical	2024-03-08	4218020	145	68615	39
GCA_032849165.2	SAMN37875432	ABOBVU02	2023JQ-00529	United States of America	2023	Homo sapiens	sputum	2024-02-23	4067866	90	101216	39
GCA_032849245.2	SAMN37875434	ABOBWA02	2023JQ-00531	United States of America	2022	Homo sapiens	urine	2024-03-06	4222899	87	104422	39
GCA_032849465.2	SAMN37875445	ABOBWM02	2023JQ-00542	United States of America	2023	Homo sapiens	skin	2024-02-21	4147202	123	71832	39
GCA_032869015.2	SAMN37881050	ABODGJ02	2023QG-00149	United States of America	2023	Homo sapiens	Wound-drainage	2024-02-16	4082223	134	72463	39
GCA_033028145.2	SAMN37946721	ABOIQJ02	2021GO-0233	United States of America	2021	Homo sapiens	-	2024-03-08	4008529	89	130854	39
GCA_033028385.2	SAMN37946732	ABOIQT02	2021GO-0210	United States of America	2021	Homo sapiens	-	2024-02-16	4326386	91	127053	39
GCA_033028405.2	SAMN37946733	ABOIQW02	2021GO-0211	United States of America	2021	Homo sapiens	-	2024-02-12	4326179	91	127053	39
GCA_033028445.2	SAMN37946734	ABOIQX02	2021GO-0212	United States of America	2021	Homo sapiens	-	2024-02-07	4327446	85	128426	39
GCA_033028605.2	SAMN37946743	ABOIRG02	2021GO-0221	United States of America	2021	Homo sapiens	-	2024-02-23	4049851	84	130853	39
GCA_033086315.2	SAMN37997771	ABOKES02	2023DK-00304	United States of America	2023	Homo sapiens	wound	2024-02-21	4183261	74	140469	39
GCA_033136745.2	SAMN38035571	ABOKUM02	2023KU-00437	United States of America	2023	Homo sapiens	wound	2024-03-11	4124653	150	62975	39
GCA_033180345.2	SAMN38050722	ABOMCS02	2023JQ-00567	United States of America	2023	Homo sapiens	Sacrum	2024-03-11	4018071	87	146976	39
GCA_033349475.2	SAMN38093877	ABOOXG02	2023CB-00593	United States of America	2023	Homo sapiens	wound	2024-03-05	4142017	136	74838	39
GCA_033941525.1	SAMN38371723	ABPDLJ01	2023JQ-00435	United States of America	2023	Homo sapiens	urine	2023-11-23	3828446	137	61881	39
GCA_033941805.1	SAMN38371743	ABPDLU01	2023JQ-00587	United States of America	2023	Homo sapiens	skin	2023-11-23	4040757	110	71282	39
GCA_034126665.1	SAMN38646041	ABPGZI01	2023CK-01488	United States of America	2023	Homo sapiens	Wound/Abscess	2023-12-06	4250304	134	87219	39
GCA_034126705.1	SAMN38646040	ABPGZJ01	2023CK-01489	United States of America	2023	Homo sapiens	skin	2023-12-06	4283757	145	87219	39
GCA_034260915.1	SAMN38730541	ABPJFQ01	2023EP-00314	United States of America	2023	Homo sapiens	urine	2023-12-11	3904478	103	78415	39
GCA_034480735.1	SAMN38910173	ABPNBY01	2023QG-00166	United States of America	2023	Homo sapiens	wound	2023-12-19	4051395	130	62057	39
GCA_034481965.1	SAMN38910180	ABPNDI01	2023QG-00175	United States of America	2023	Homo sapiens	wound	2023-12-19	4046559	127	72463	39
GCA_034512615.1	SAMN38251295	ABPNVL01	2023CK-01393	United States of America	2023	Homo sapiens	skin	2023-12-21	4302224	123	89138	39
GCA_034961205.1	SAMN39222322	ABPRJD01	2023DK-00382	United States of America	2023	Homo sapiens	wound	2024-01-02	4152991	75	164592	39
GCA_035076905.1	SAMN39244247	ABPSEG01	2023JQ-00589	United States of America	2023	Homo sapiens	aspirate	2024-01-04	4024014	129	64818	39
GCA_035077045.1	SAMN39244296	ABPSEL01	2023JQ-00638	United States of America	2023	Homo sapiens	Blood, NOS	2024-01-04	3926997	102	74376	39
GCA_035077925.1	SAMN39244258	ABPSFC01	2023JQ-00600	United States of America	2017	Homo sapiens	Blood, NOS	2024-01-04	4199533	116	109268	39.5
GCA_035078305.1	SAMN39244298	ABPSFU01	2023JQ-00640	United States of America	2023	Homo sapiens	-/Unspecified	2024-01-04	4083220	124	71831	39
GCA_035078475.1	SAMN39244313	ABPSFZ01	2023JQ-00655	United States of America	2023	Homo sapiens	skin	2024-01-04	4057853	125	70922	39
GCA_035081545.1	SAMN39244248	ABPSIN01	2023JQ-00590	United States of America	2023	Homo sapiens	skin	2024-01-04	4068635	123	71832	39
GCA_035235065.1	SAMN39271347	ABPSWM01	2023GO-0471	United States of America	2023	Homo sapiens	-	2024-01-08	3955917	81	135490	39
GCA_035235165.1	SAMN39271339	ABPSWQ01	2023GO-0459	United States of America	2023	Homo sapiens	-	2024-01-08	4032704	82	133439	39
GCA_035880775.1	SAMN39484720	ABPWIN01	2023JQ-00679	United States of America	2023	Homo sapiens	-/Unspecified	2024-01-18	4187013	134	65690	39
GCA_036237915.1	SAMN38094164	ABQAIY01	2023GO-0365	United States of America	2023	Homo sapiens	-	2024-01-29	4064364	78	133439	39
GCA_036238835.1	SAMN38116137	ABQAKS01	2023DK-00320	United States of America	2023	Homo sapiens	tissue	2024-01-29	4417984	96	169795	39
GCA_036622655.1	SAMN39942588	ABQGNN01	2024QG-00022	United States of America	2024	Homo sapiens	urine	2024-02-14	4096026	132	61543	39
GCA_036623135.1	SAMN39942574	ABQGOQ01	2024QG-00008	United States of America	2023	Homo sapiens	Tissue	2024-02-14	4064123	138	58174	39
GCA_036891045.1	SAMN40174585	ABQKQQ01	2024HL-00192	United States of America	2024	Homo sapiens	rectal swab	2024-02-28	4340047	34	294739	39
GCA_036943145.1	SAMN40217649	ABQMOS01	2024GO-0079	United States of America	2024	Homo sapiens	-	2024-03-01	3931570	76	135489	39
GCA_037553465.1	SAMN40036792	ABRAPV01	2024GO-0060	United States of America	2024	Homo sapiens	-	2024-03-26	4040040	83	133439	39
GCA_037567105.1	SAMN39942916	ABRAVT01	2024GO-0039	United States of America	2024	Homo sapiens	-	2024-03-26	4167274	86	130035	39
GCA_037667295.1	SAMN40621171	ABRBXO01	2024GO-0122	United States of America	2024	Homo sapiens	-	2024-03-27	4025070	85	130853	39
GCA_037667435.1	SAMN40621172	ABRBXP01	2024GO-0123	United States of America	2024	Homo sapiens	-	2024-03-27	3949486	79	130035	39
GCA_037932865.1	SAMN40726996	ABRNES01	2024JQ-00055	United States of America	2024	Homo sapiens	skin	2024-04-02	3971453	125	70366	39
GCA_037933765.1	SAMN40727011	ABRNFF01	2024JQ-00070	United States of America	2024	Homo sapiens	Blood, NOS	2024-04-02	3933638	117	71830	39
GCA_037934615.1	SAMN40725779	ABRNGJ01	2024QG-00067	United States of America	2024	Homo sapiens	Tissue right buttock	2024-04-02	4005224	141	63108	39
GCA_037934705.1	SAMN40726992	ABRNGM01	2024JQ-00050	United States of America	2024	Homo sapiens	urine	2024-04-02	4004792	134	70922	39
GCA_038291065.1	SAMN40982485	ABRTHX01	2024JQ-00086	United States of America	2024	Homo sapiens	skin	2024-04-16	3966867	138	64813	39
GCA_038297405.1	SAMN40982486	ABRTJH01	2024JQ-00087	United States of America	2024	Homo sapiens	skin	2024-04-16	3935477	146	64820	39
GCA_038297665.1	SAMN40982484	ABRTJM01	2024JQ-00085	United States of America	2024	Homo sapiens	skin	2024-04-16	3913626	137	64817	39
GCA_038297635.1	SAMN40982482	ABRTJN01	2024JQ-00083	United States of America	2024	Homo sapiens	skin	2024-04-16	3967597	138	64812	39
GCA_038409815.1	SAMN41008082	ABRUSY01	2024GO-0134	United States of America	2024	Homo sapiens	-	2024-04-18	4091256	83	130034	39
GCA_038441495.1	SAMN41059516	ABRWFV01	2024HL-00409	United States of America	2024	Homo sapiens	rectal swab	2024-04-24	4323795	32	354242	39
GCA_040237685.1	SAMN41895653	ABSZTY01	2024JQ-00114	United States of America	2024	Homo sapiens	sputum	2024-06-18	4056969	118	71832	39
GCA_040237805.1	SAMN41895693	ABSZUG01	2024JQ-00154	United States of America	2024	Homo sapiens	Fluid, Body, NOS	2024-06-18	4047645	143	70366	39
GCA_040237965.1	SAMN41895670	ABSZUL01	2024JQ-00131	United States of America	2024	Homo sapiens	Fluid, Body, NOS	2024-06-18	4155971	99	106877	39
GCA_040238005.1	SAMN41895677	ABSZUO01	2024JQ-00138	United States of America	2024	Homo sapiens	wound	2024-06-18	4013809	88	148252	39
GCA_040238085.1	SAMN41895654	ABSZUP01	2024JQ-00115	United States of America	2024	Homo sapiens	Blood, NOS	2024-06-18	3821737	124	57749	39
GCA_040238025.1	SAMN41895674	ABSZUR01	2024JQ-00135	United States of America	2024	Homo sapiens	sputum	2024-06-18	4012139	130	70922	39
GCA_040238225.1	SAMN41895657	ABSZUZ01	2024JQ-00118	United States of America	2024	Homo sapiens	Tissue	2024-06-18	4052505	88	104422	39
GCA_040287845.1	SAMN42011108	ABTBFM01	2024HL-00618	United States of America	2024	Homo sapiens	sputum	2024-06-24	4338584	91	113543	39
GCA_040438225.1	SAMN42077032	ABTFUJ01	2024GO-0214	United States of America	2024	Homo sapiens	-	2024-07-01	3990109	79	146975	39
GCA_040747215.1	SAMN42556539	ABTNRA01	2024JQ-00183	United States of America	2024	Homo sapiens	Bal	2024-07-17	3939923	137	71240	39
GCA_040747335.1	SAMN42556538	ABTNRI01	2024JQ-00182	United States of America	2024	Homo sapiens	Blood, NOS	2024-07-17	3786285	122	65796	39
GCA_040937385.1	SAMN42839338	ABTSCN01	2024GO-0253	United States of America	2024	Homo sapiens	-	2024-07-29	4070142	72	147160	39
GCA_040962595.1	SAMN42914113	ABTTII01	2024JQ-00207	United States of America	2024	Homo sapiens	skin	2024-07-30	3926227	145	62201	39
GCA_041064465.1	SAMN43038508	ABTWBJ01	2024BB-00101	United States of America	2024	Homo sapiens	-	2024-08-06	4068336	90	95199	39
GCA_041209715.1	SAMN43101863	ABTZBI01	2024GO-0305	United States of America	2024	Homo sapiens	-	2024-08-12	3973776	85	130035	39
GCA_041213965.1	SAMN43101869	ABTZJV01	2024GO-0311	United States of America	2024	Homo sapiens	-	2024-08-12	4037237	78	135490	39
GCA_041297275.1	SAMN43164765	ABUCEV01	2024GO-0330	United States of America	2024	Homo sapiens	-	2024-08-15	4070197	81	130035	39
GCA_041504945.1	SAMN43369102	ABUHBR01	2024CR-00057	United States of America	2024	Homo sapiens	wound	2024-08-27	4536582	76	164574	39
GCA_041524885.1	SAMN43383991	ABUIFS01	2024GO-0379	United States of America	2024	Homo sapiens	-	2024-08-28	4068624	86	130243	39
GCA_041532265.1	SAMN43393484	ABUIQP01	2024JQ-00232	United States of America	2024	Homo sapiens	Blood, NOS	2024-08-28	4206797	100	108980	39
GCA_041544155.1	SAMN43393478	ABUJBI01	2024JQ-00225	United States of America	2024	Homo sapiens	Bronchial Wash (Lavage)	2024-08-29	4013377	137	64537	39
GCA_041724565.1	SAMN43465632	ABUKGV01	2024ZN-0450	United States of America	2024	Homo sapiens	SWAB_WOUND	2024-09-03	4008449	142	52149	39
GCA_041760755.1	SAMN43497285	ABULGQ01	2024CK-01356	United States of America	2024	Homo sapiens	blood	2024-09-05	4117276	139	70417	39
GCA_041760735.1	SAMN43497286	ABULGR01	2024CK-01355	United States of America	2024	Homo sapiens	blood	2024-09-05	4183464	136	72266	39
GCA_041874775.1	SAMN43548130	ABUNRW01	2024HL-00983	United States of America	2024	Homo sapiens	urine	2024-09-09	4000697	36	293229	39
GCA_041889235.1	SAMN43516790	ABUOPP01	2024ZN-0406	United States of America	2024	Homo sapiens	ASPIRATE_ABSCESS	2024-09-10	4019523	73	130854	39
GCA_041895325.1	SAMN43572553	ABUOWT01	2024BB-00137	United States of America	2024	Homo sapiens	-	2024-09-11	4277337	92	104422	39
GCA_042184725.1	SAMN43800918	ABUWQX01	2024GO-0428	United States of America	2024	Homo sapiens	-	2024-09-24	3926747	79	130852	39
GCA_042184775.1	SAMN43800909	ABUWRA01	2024GO-0412	United States of America	2024	Homo sapiens	-	2024-09-24	4064545	83	130853	39
GCA_042208845.1	SAMN43735718	ABUYBQ01	2024GO-0421	United States of America	2024	Homo sapiens	-	2024-09-24	4020974	76	147160	39
GCA_042506595.1	SAMN43991509	ABVPAP01	2024IQ-00184	United States of America	2024	Homo sapiens	Homo Sapiens clinical	2024-10-02	3928953	141	56049	39
GCA_042595735.1	SAMN43831088	ABVSQJ01	2024CR-00061	United States of America	2024	Homo sapiens	wound	2024-10-03	4593437	70	190221	39
GCA_042600835.1	SAMN44030822	ABVTAH01	2024JQ-00257	United States of America	2024	Homo sapiens	wound	2024-10-03	4120346	99	106251	39
GCA_042694425.1	SAMN44050650	ABVTVP01	2024GO-0447	United States of America	2024	Homo sapiens	-	2024-10-07	3949889	80	130853	39
GCA_043395225.1	SAMN44331006	ABVXOE01	2024CB-00641	United States of America	2024	Homo sapiens	wound	2024-10-18	3988232	133	76552	39
GCA_043473015.1	SAMN44344612	ABVYQR01	2024IQ-00203	United States of America	2024	Homo sapiens	Homo Sapiens clinical	2024-10-19	4045195	95	133440	39
GCA_043630165.1	SAMN44379952	ABVZKO01	2024GO-0479	United States of America	2024	Homo sapiens	-	2024-10-23	4001154	80	130243	39
GCA_043959355.1	SAMN44458569	ABWAPO01	2024JQ-00244	United States of America	2024	Homo sapiens	sputum	2024-10-28	3871245	118	62118	39
GCA_043959515.1	SAMN44458587	ABWAPY01	2024JQ-00283	United States of America	2024	Homo sapiens	skin	2024-10-28	4073067	145	57749	39
GCA_043959575.1	SAMN44458588	ABWAPZ01	2024JQ-00284	United States of America	2024	Homo sapiens	skin	2024-10-28	4026566	140	60095	39
GCA_044895145.1	SAMN44723975	ABWJHL01	2024GO-0486	United States of America	2024	Homo sapiens	-	2024-11-13	3901631	85	121904	39
GCA_044895495.1	SAMN44723974	ABWJHX01	2024GO-0485	United States of America	2024	Homo sapiens	-	2024-11-13	4061455	83	130035	39
GCA_046011475.2	SAMN45709072	ABWRTD02	2024HL-01364	United States of America	2019	Homo sapiens	urine	2025-07-18	3805587	3	3195028	39
GCA_046242675.1	SAMN45926132	ABWXAT01	2024DU00071	United States of America	2024	Homo sapiens	blood	2024-12-20	4113790	77	124889	39
GCA_046346575.1	SAMN45999871	ABWXWY01	2024CB-00809	United States of America	2024	Homo sapiens	Tissue	2024-12-27	4302710	71	155169	39
GCA_046459715.1	SAMN46056565	ABWYMZ01	2024GO-0546	United States of America	2024	Homo sapiens	-	2025-01-02	4070646	81	130853	39
GCA_046532015.1	SAMN46122676	ABWZFO01	2025HL-01482	United States of America	2024	Homo sapiens	tracheal aspirate	2025-01-07	4230529	123	76678	39
GCA_046560455.1	SAMN46136144	ABWZHS01	2024JQ-00306	United States of America	2024	Homo sapiens	skin	2025-01-08	3977532	142	60095	39
GCA_046560495.1	SAMN46136145	ABWZHU01	2024JQ-00307	United States of America	2024	Homo sapiens	skin	2025-01-08	3936150	142	60095	39
GCA_046560515.1	SAMN46136148	ABWZHX01	2024JQ-00311	United States of America	2024	Homo sapiens	urine	2025-01-08	4042868	91	106877	39
GCA_046560555.1	SAMN46136150	ABWZHY01	2024JQ-00313	United States of America	2024	Homo sapiens	sputum	2025-01-08	3953090	133	70922	39
GCA_046560895.1	SAMN46136165	ABWZIN01	2024JQ-00329	United States of America	2024	Homo sapiens	skin	2025-01-08	3946859	139	62539	39
GCA_046560915.1	SAMN46136166	ABWZIO01	2024JQ-00330	United States of America	2024	Homo sapiens	skin	2025-01-08	3811027	142	52121	39
GCA_046560935.1	SAMN46136167	ABWZIP01	2024JQ-00331	United States of America	2024	Homo sapiens	skin	2025-01-08	3979064	150	63101	39
GCA_046560965.1	SAMN46136168	ABWZIQ01	2024JQ-00332	United States of America	2024	Homo sapiens	skin	2025-01-08	3953920	148	63981	39
GCA_046561135.1	SAMN46135653	ABWZIY01	2025GO-0007	United States of America	2024	Homo sapiens	-	2025-01-08	4089642	79	130853	39
GCA_046585635.1	SAMN46198930	ABWZVT01	2025CB-00005	United States of America	2025	Homo sapiens	Tissue	2025-01-10	3968404	79	155171	39
GCA_046605305.1	SAMN46198933	ABWZZK01	2025CB-00008	United States of America	2025	Homo sapiens	Tissue	2025-01-13	3986594	77	156236	39
GCA_047044565.1	SAMN46369538	ABXCUA01	2025GO-0010	United States of America	2024	Homo sapiens	-	2025-01-23	4136181	92	110085	39
GCA_047049605.1	SAMN46369539	ABXCUJ01	2025GO-0011	United States of America	2024	Homo sapiens	-	2025-01-23	4154033	80	126370	39
GCA_047050225.1	SAMN46265661	ABXCUM01	2024JQ-00342	United States of America	2024	Homo sapiens	Rectal	2025-01-23	4096438	100	105105	39
GCA_047057665.1	SAMN46265667	ABXDIN01	2024JQ-00348	United States of America	2024	Homo sapiens	urine	2025-01-23	4154768	80	147153	39
GCA_047057775.1	SAMN46265652	ABXDIP01	2024JQ-00333	United States of America	2024	Homo sapiens	skin	2025-01-23	4123440	154	63923	39
GCA_047112725.1	SAMN30321826	ABXECY01	1926749	United States of America	2019	Homo sapiens	urine	2025-01-24	4133457	78	161939	39
GCA_047112855.1	SAMN30321856	ABXEDE01	2005565	United States of America	2019	Homo sapiens	blood	2025-01-24	3955345	108	86056	39
GCA_047169165.1	SAMN46344797	ABXEGG01	2024IQ-00287	United States of America	2024	Homo sapiens	Homo Sapiens clinical	2025-01-24	3946327	126	67355	39
GCA_047289025.1	SAMN46401077	ABXGSQ01	2025DU-00013	United States of America	2024	Homo sapiens	wound	2025-01-28	4081906	68	133599	39
GCA_047306125.1	SAMN46478399	ABXHMJ01	2025GO-0025	United States of America	2024	Homo sapiens	-	2025-01-29	3967379	82	130242	39
GCA_047735835.1	SAMN46792214	ABXTTD01	2024KU-00596	United States of America	2024	Homo sapiens	sputum	2025-02-12	3955874	96	152329	39
GCA_047735855.1	SAMN46792215	ABXTTE01	2024KU-00598	United States of America	2024	Homo sapiens	wound	2025-02-12	4054955	111	143360	39
GCA_047792635.1	SAMN46819737	ABXUQA01	2025DU-00057	United States of America	2025	Homo sapiens	urine	2025-02-17	4105275	74	123309	39
GCA_048085415.1	SAMN47006994	ABYCJH01	2025JQ-00011	United States of America	2024	Homo sapiens	skin	2025-02-26	4001378	153	63982	39
GCA_048085335.1	SAMN47006995	ABYCJJ01	2025JQ-00012	United States of America	2024	Homo sapiens	wound	2025-02-26	4019950	95	105104	39
GCA_048085455.1	SAMN47006998	ABYCJL01	2025JQ-00015	United States of America	2024	Homo sapiens	skin	2025-02-26	4057687	167	54698	39
GCA_048872605.1	SAMN47291916	ABYIOC01	2025BB-00042	United States of America	2025	Homo sapiens	-	2025-03-24	4254699	112	84799	39
GCA_049002835.1	SAMN47229168	ABYKES01	2025DK-00066	United States of America	2025	Homo sapiens	drainage	2025-03-26	4199407	142	74842	39
GCA_049095215.1	SAMN47200478	ABYKXX01	2025QG-00035	United States of America	2025	Homo sapiens	blood	2025-03-26	3886753	136	58175	39
GCA_049099555.1	SAMN47198029	ABYKYW01	2025GO-0073	United States of America	2025	Homo sapiens	-	2025-03-26	4008965	90	121982	39
GCA_049099575.1	SAMN47198030	ABYKZE01	2025GO-0074	United States of America	2025	Homo sapiens	-	2025-03-26	4033045	90	127058	39
GCA_049151685.1	SAMN47006997	ABYLFH01	2025JQ-00014	United States of America	2024	Homo sapiens	skin	2025-03-27	4067279	146	59196	39
GCA_049156065.1	SAMN47609274	ABYLIY01	2025JQ-00056	United States of America	2025	Homo sapiens	Endotracheal Aspirate	2025-03-28	3980373	135	74842	39
GCA_049156165.1	SAMN47609280	ABYLJC01	2025JQ-00062	United States of America	2025	Homo sapiens	sputum	2025-03-28	3815504	137	57175	39
GCA_049156185.1	SAMN47609281	ABYLJD01	2025JQ-00064	United States of America	2025	Homo sapiens	skin	2025-03-28	3917864	141	64813	39
GCA_049156205.1	SAMN47609282	ABYLJF01	2025JQ-00065	United States of America	2025	Homo sapiens	skin	2025-03-28	3979348	144	64812	39
GCA_049156225.1	SAMN47609283	ABYLJG01	2025JQ-00067	United States of America	2025	Homo sapiens	skin	2025-03-28	3986250	158	54277	39
GCA_049210305.1	SAMN47641734	ABYMMY01	2025QG-00053	United States of America	2025	Homo sapiens	wound	2025-04-01	4058697	144	58177	39
GCA_049263795.1	SAMN47609269	ABYNNW01	2025JQ-00050	United States of America	2025	Homo sapiens	Rectal	2025-04-03	3981181	153	51131	39
GCA_049337865.1	SAMN47814515	ABYOKN01	2025GO-0150	United States of America	2025	Homo sapiens	-	2025-04-07	3902165	190	39135	39
GCA_049727205.1	SAMN48010319	ABYRMI01	2025JQ-00087	United States of America	2025	Homo sapiens	urine	2025-04-17	3914937	133	64816	39
GCA_049727305.1	SAMN48010321	ABYRML01	2025JQ-00089	United States of America	2025	Homo sapiens	wound	2025-04-17	3959159	156	50265	39
GCA_049727465.1	SAMN48010307	ABYRMN01	2025JQ-00063	United States of America	2025	Homo sapiens	skin	2025-04-17	4084747	161	55973	39
GCA_049727605.1	SAMN48010308	ABYRMR01	2025JQ-00066	United States of America	2025	Homo sapiens	skin	2025-04-17	3962067	154	70367	39
GCA_049743035.1	SAMN48030572	ABYRNZ01	2025KU-00104	United States of America	2025	Homo sapiens	skin	2025-04-17	4225463	89	146973	39
GCA_049885235.1	SAMN48121363	ABYTEG01	2025GO-0107	United States of America	2025	Homo sapiens	-	2025-04-23	3942209	90	121904	39
GCA_049885215.1	SAMN48121362	ABYTEJ01	2025GO-0106	United States of America	2025	Homo sapiens	-	2025-04-23	4047881	86	130035	39
GCA_049885615.1	SAMN48121355	ABYTEY01	2025GO-0096	United States of America	2025	Homo sapiens	-	2025-04-23	3983120	94	121039	39
GCA_049982855.1	SAMN48185292	ABYUDW01	2025CB-00304	United States of America	2025	Homo sapiens	sputum	2025-04-29	3979444	137	89874	39
GCA_049990715.1	SAMN48181635	ABYUHO01	2025QG-00067	United States of America	2025	Homo sapiens	Wound abscess	2025-04-29	3985823	144	62057	39
GCA_050006755.1	SAMN48197722	ABYUTX01	2025GO-0108	United States of America	2025	Homo sapiens	-	2025-04-29	3965112	84	130035	39
GCA_050358275.1	SAMN48442029	ABYYIF01	2025GO-0205	United States of America	2025	Homo sapiens	-	2025-05-13	4039702	90	121025	39
GCA_050399545.1	SAMN48527004	ABYZIZ01	2025JQ-00106	United States of America	2025	Homo sapiens	sputum	2025-05-16	3952681	155	51131	39
GCA_050400345.1	SAMN48527000	ABYZKH01	2025JQ-00102	United States of America	2025	Homo sapiens	Blood, NOS	2025-05-16	4061160	161	68873	39
GCA_050505815.1	SAMN48629257	ABZBJY01	2025GO-00215	United States of America	2025	Homo sapiens	-	2025-05-21	4124739	78	130035	39
GCA_050505855.1	SAMN48629267	ABZBKA01	2025GO-00227	United States of America	2025	Homo sapiens	-	2025-05-21	4067890	90	130036	39
GCA_050553625.1	SAMN48707904	ABZCGT01	2025GO-00236	United States of America	2025	Homo sapiens	-	2025-05-23	3960319	83	123437	39
GCA_050591275.1	SAMN48758426	ABZCUH01	2025BB-00142	United States of America	2025	Homo sapiens	-	2025-05-28	4283379	102	104699	39
GCA_050591845.1	SAMN48756855	ABZCVI01	2025GO-00241	United States of America	2025	Homo sapiens	-	2025-05-28	4122347	87	121025	39
GCA_050686035.1	SAMN48848824	ABZEBN01	2025QW-00152	United States of America	2025	Homo sapiens	aspirate	2025-06-02	4123255	89	104872	39
GCA_050766225.1	SAMN48897234	ABZEZA01	2025KU-00170	United States of America	2025	Homo sapiens	Ulcer	2025-06-04	3891777	97	106348	39
GCA_050936875.1	SAMN49105475	ABZJID01	2025CR-00047	United States of America	2025	Homo sapiens	wound	2025-06-16	4507775	69	166744	39
GCA_050937135.1	SAMN49104402	ABZJIR01	2025CJ-00054	United States of America	2025	Homo sapiens	blood	2025-06-16	3992314	83	129553	39
GCA_051014345.1	SAMN49512088	ABZKHT01	2025QG-00156	United States of America	2025	Homo sapiens	Wound drainage	2025-06-20	4113448	139	56846	39
GCA_051116085.1	SAMN49662790	ABZLTB01	2025KU-00188	United States of America	2025	Homo sapiens	sputum	2025-06-26	4037082	71	146973	39
GCA_051204535.1	SAMN49785424	ABZOMT01	2025JQ-00151	United States of America	2025	Homo sapiens	Rectal	2025-07-03	4147717	84	106877	39
GCA_051204485.1	SAMN49785413	ABZOMU01	2025JQ-00138	United States of America	2025	Homo sapiens	skin	2025-07-03	4025468	144	64812	39
GCA_051204455.1	SAMN49785406	ABZOMV01	2025JQ-00130	United States of America	2025	Homo sapiens	skin	2025-07-03	4149584	153	67767	39
GCA_051204575.1	SAMN49785403	ABZONC01	2025JQ-00127	United States of America	2025	Homo sapiens	skin	2025-07-03	4086439	139	70922	39
GCA_051345505.1	SAMN49958424	ABZQYX01	2025CK-00741	United States of America	2025	Homo sapiens	blood	2025-07-15	4491265	71	165136	39
GCA_000222245.2	SAMN00857848	AFTA01	ABNIH2	-	-	-	-	2011-08-01	3938086	125	78659	39
GCA_000305235.1	SAMN00761228	AMDF01	OIFC098	Germany	2003	-	-	2012-10-11	3812112	72	151233	39
GCA_000302255.1	SAMN02471285	AMIS01	AB_TG27343	-	-	Homo sapiens	Wound	2012-10-02	4011165	182	102490	39
GCA_000353895.1	SAMN02470690	AOGD01	ABNIH26	United States of America	2007	Homo sapiens	-	2013-04-05	3937294	130	70376	39
GCA_041154805.1	SAMD00778457	AP031579.1	JUNP406	Nepal	2019	Homo sapiens	-	2024-06-04	3984996	1	3984996	39
GCA_000353855.1	SAMN02470685	APBB01	ABNIH13	United States of America	2007	Homo sapiens	tracheal aspirate	2013-04-05	3959486	245	37118	39.5
GCA_000354035.1	SAMN02470692	APBC01	ABNIH14	United States of America	2007	Homo sapiens	tracheal aspirate	2013-04-05	3959924	243	39582	39.5
GCA_000354055.1	SAMN02470686	APBD01	ABNIH15	United States of America	2007	Homo sapiens	sputum	2013-04-05	3903614	242	33386	39.5
GCA_000354075.1	SAMN02470683	APBE01	ABNIH16	United States of America	2007	Homo sapiens	tracheal aspirate	2013-04-05	4052044	212	42733	39
GCA_000354095.1	SAMN02470687	APBF01	ABNIH17	United States of America	2007	Homo sapiens	tracheal aspirate	2013-04-05	4001250	306	30988	39.5
GCA_000354135.1	SAMN02470693	APBI01	ABNIH20	United States of America	2009	Homo sapiens	sputum	2013-04-05	3893581	345	28608	39.5
GCA_000353795.1	SAMN02470698	APBJ01	ABNIH22	United States of America	2009	Homo sapiens	tracheal aspirate	2013-04-05	3941012	233	38854	39
GCA_000353815.1	SAMN02470691	APBK01	ABNIH23	United States of America	2009	Homo sapiens	sputum	2013-04-05	3925851	255	32579	39
GCA_000354155.1	SAMN02470688	APBL01	ABNIH24	United States of America	2008	Homo sapiens	bronchoalveolar lavage	2013-04-05	3841535	379	24460	39.5
GCA_000369285.1	SAMN01828145	APRB01	NIPH 528	Netherlands	1982	Homo sapiens	-	2013-04-19	3878960	12	479399	39
GCA_000369345.1	SAMN01828142	APRE01	NIPH 80	Czech Republic	1993	Homo sapiens	-	2013-04-19	4068647	89	94942	39
GCA_000453665.1	SAMN02055499	ASEV01	TG15233	-	2009	Homo sapiens	-	2013-08-21	3938684	111	113495	39
GCA_000453705.1	SAMN02055501	ASEX01	TG15236	-	2008	Homo sapiens	-	2013-08-21	4149795	101	118537	39
GCA_000453645.1	SAMN02055503	ASEZ01	TG15238	-	2008	Homo sapiens	-	2013-08-21	3920841	95	100970	39
GCA_000453565.1	SAMN02055504	ASFA01	TG15239	-	2008	Homo sapiens	-	2013-08-21	3920618	109	102167	39
GCA_000453765.1	SAMN02055505	ASFB01	TG15240	-	2008	Homo sapiens	-	2013-08-21	3907541	160	110213	39
GCA_000516335.2	SAMN02597385	AYFG01	UH7707	United States of America	2007	Homo sapiens	-	2014-01-07	4042824	231	75139	39
GCA_000516055.1	SAMN02597397	AYFS01	UH2907	United States of America	2007	Homo sapiens	-	2014-01-07	4044940	213	89064	39
GCA_000516075.1	SAMN02597398	AYFT01	UH2707	United States of America	2007	Homo sapiens	-	2014-01-07	4039530	236	66795	39
GCA_000515435.1	SAMN02597420	AYGQ01	UH0807	United States of America	2007	Homo sapiens	sputum	2014-01-07	4047978	234	82439	39
GCA_000515495.1	SAMN02597421	AYGR01	UH0707	United States of America	2007	Homo sapiens	blood	2014-01-07	4043283	227	80335	39
GCA_009008455.1	SAMD00175196	BKUP01	TUM15459	Japan	2009	Homo sapiens	human sputum	2019-09-21	4112365	434	23820	39
GCA_009010035.1	SAMD00175210	BKVD01	TUM15475	Japan	2010	Homo sapiens	human blood	2019-09-21	4088892	361	25385	39
GCA_009010135.1	SAMD00175211	BKVE01	TUM15476	Japan	2010	Homo sapiens	human sputum	2019-09-21	4081275	309	28227	39
GCA_901669785.1	SAMEA5620589	CABFJF01	aba147518	-	-	-	-	2019-05-29	3996776	110	122073	39
GCA_901669965.1	SAMEA5620588	CABFJP01	aba130618	-	-	-	-	2019-05-29	4002842	132	142077	39
GCA_904884575.1	SAMEA7451168	CAJHEV01	Aci00689	Germany	2012	Homo sapiens	clinical material	2021-01-28	3785853	73	149363	39
GCA_904884635.1	SAMEA7451172	CAJHFM01	Aci00694	Germany	2013	Homo sapiens	clinical material	2021-01-28	4234654	96	175374	39
GCA_904885785.1	SAMEA7451198	CAJHFN01	Aci00731	Germany	2015	Homo sapiens	clinical material	2021-01-28	4009754	61	118175	39
GCA_904886865.1	SAMEA7451212	CAJHGQ01	Aci00745	Germany	2015	Homo sapiens	clinical material	2021-01-28	4050335	68	168273	39
GCA_904887665.1	SAMEA7451244	CAJHHI01	Aci00892	Germany	2012	Homo sapiens	clinical material	2021-01-28	4093566	68	210613	39
GCA_904887625.1	SAMEA7451236	CAJHHO01	Aci00883	Germany	2012	Homo sapiens	clinical material	2021-01-28	3944341	103	102318	39
GCA_904890275.1	SAMEA7451238	CAJHHT01	Aci00885	Germany	2018	Homo sapiens	clinical material	2021-01-28	4124382	53	236320	39
GCA_929606275.1	SAMEA5226451	CAKNBL01	cpe016	United Kingdom	2017	Homo sapiens	screen	2022-02-13	3807964	151	49188	39
GCA_929618925.1	SAMEA5226480	CAKNEO01	cpe055	United Kingdom	2018	Homo sapiens	blood	2022-02-13	3845777	114	67275	39
GCA_958316315.1	SAMEA114009943	CATSJA01	Aci150	Bosnia and Herzegovina	2022	-	-	2024-01-18	3951255	60	131013	39
GCA_958316975.1	SAMEA114009938	CATSLM01	Aci145	Bosnia and Herzegovina	2022	-	-	2024-01-18	3978444	81	131013	39
GCA_958317565.1	SAMEA114010093	CATSNS01	Aci356	Serbia	2022	-	-	2024-01-19	4076941	77	123059	39
GCA_958318035.1	SAMEA114009950	CATSPN01	Aci157	Montenegro	2019	-	-	2024-01-19	3999765	78	131012	39
GCA_958318305.1	SAMEA114009945	CATSQK01	Aci152	Bosnia and Herzegovina	2017	-	-	2024-01-19	4030916	76	141760	39
GCA_958318395.1	SAMEA114010092	CATSQT01	Aci355	Serbia	2022	-	-	2024-01-19	4089287	79	130704	39
GCA_958320075.1	SAMEA114009951	CATSXK01	Aci158	Montenegro	2019	-	-	2024-01-19	4034248	92	148884	39
GCA_958320795.1	SAMEA114009954	CATTAG01	Aci160	Montenegro	2019	-	-	2024-01-19	4034783	93	123768	39
GCA_958321135.1	SAMEA114009937	CATTBK01	Aci144	Bosnia and Herzegovina	2022	-	-	2024-01-18	3911332	80	141760	39
GCA_958322315.1	SAMEA114009941	CATTFY01	Aci149	Bosnia and Herzegovina	2022	-	-	2024-01-19	4087181	79	120508	39
GCA_958324235.1	SAMEA114009939	CATTNJ01	Aci146	Bosnia and Herzegovina	2022	-	-	2024-01-18	3960054	74	131012	39
GCA_958324845.1	SAMEA114010101	CATTPS01	Aci363	Serbia	2022	-	-	2024-01-19	4084927	75	131009	39
GCA_958325295.1	SAMEA114009948	CATTRH01	Aci155	Montenegro	2017	-	-	2024-01-19	4025410	88	167321	39
GCA_963578305.1	SAMEA114560762	CAUZBW01	ACBA.0922.00368	France	1998	-	-	2024-11-04	3815429	70	107743	39
GCA_964265725.1	SAMEA116063020	CAXWDH01	Aci554	Serbia	2023	-	-	2024-09-24	4099867	133	84384	39
GCA_964266415.1	SAMEA116062989	CAXWET01	Aci523	Hungary	2023	-	-	2024-09-24	4057464	67	130968	39
GCA_964266395.1	SAMEA116063022	CAXWFX01	Aci556	Serbia	2023	-	-	2024-09-24	4104683	103	103307	39
GCA_964266255.1	SAMEA116063021	CAXWGO01	Aci555	Serbia	2023	-	-	2024-09-24	4057770	224	37721	39
GCA_000187205.4	SAMN02603104	CP003500.1	MDR-TJ	-	-	-	-	2013-03-11	4153407	3	3964912	39
GCA_000186665.4	SAMN02603576	CP003967.2	D1279779	Australia	-	Homo sapiens	-	2014-09-30	3711700	2	3704284	39
GCA_001922425.2	SAMN06093832	CP018861.2	11510	Mexico	2012	Homo sapiens	Bronchial	2017-09-19	4091294	2	4085813	39
GCA_003522665.1	SAMN07520236	CP023020.1	9201	Mexico	2013	Homo sapiens	blood	2018-09-10	4128152	2	4119128	39
GCA_003345235.1	SAMN07559626	CP026338.1	810CP	Mexico	2015	Homo sapiens	feces	2018-07-30	4111057	3	4089681	39
GCA_002947415.1	SAMN04014897	CP026707.1	AR_0056	-	-	-	-	2018-02-18	4188385	4	3993843	39
GCA_003181015.1	SAMN09241862	CP029569.1	DA33098	Spain	-	Homo sapiens	-	2018-05-31	4173004	5	3975885	39
GCA_007221455.1	SAMN12045486	CP032055.1	A320 (RUH134)	Netherlands	1982	Homo sapiens	-	2019-06-20	3896541	1	3896541	39
GCA_004101705.1	SAMN07258689	CP035183.1	11A14CRGN003	Canada	2014	Homo sapiens	-	2019-01-22	3940649	1	3940649	39
GCA_004101685.1	SAMN07258672	CP035184.1	11A1314CRGN088	Canada	2013	Homo sapiens	-	2019-01-22	3937511	1	3937511	39
GCA_004101725.1	SAMN07258647	CP035185.1	11A1213CRGN055	Canada	2012	Homo sapiens	-	2019-01-22	3934099	1	3934099	39
GCA_004101745.1	SAMN07258645	CP035186.1	11A1213CRGN008	Canada	2012	Homo sapiens	-	2019-01-22	3944921	1	3944921	39
GCA_008244885.1	SAMN07258679	CP043417.1	N13-03449	Canada	2013	Homo sapiens	-	2019-09-03	3936362	1	3936362	39
GCA_008244905.1	SAMN07258673	CP043418.1	11A1314CRGN089	Canada	2013	Homo sapiens	-	2019-09-03	3935083	1	3935083	39
GCA_008244865.1	SAMN07258648	CP043419.1	11A1213CRGN064	Canada	2012	Homo sapiens	-	2019-09-03	3935331	1	3935331	39
GCA_012935085.1	SAMN14420254	CP050415.1	PM193665	India	2019	Homo sapiens	Pus	2020-04-30	4180241	6	3948262	39
GCA_012935105.1	SAMN14420255	CP050425.1	PM194188	India	2019	Homo sapiens	BAL	2020-04-30	4192382	7	4002798	39
GCA_012935145.1	SAMN14410111	CP050523.1	VB7036	India	2019	Homo sapiens	blood	2020-04-30	4062974	3	4052480	39
GCA_022369275.1	SAMN15438232	CP058729.1	M164-3	China	2018	-	Manis javanica	2022-02-23	3930293	3	3812291	39
GCA_018604365.1	SAMN18202092	CP071763.1	Cl415	Lebanon	2017	Homo sapiens	blood	2021-06-01	3976267	3	3965259	39
GCA_017726575.1	SAMN18452713	CP072305.1	KSK Sensitive	India	2020	Homo sapiens	Respiratory specimen	2021-04-03	3903094	3	3841218	39
GCA_024139015.1	SAMN19356540	CP076807.1	UC20804	Chile	2010	Homo sapiens	peritoneal abcess	2022-07-05	4045532	5	3947573	39
GCA_024139035.1	SAMN19356535	CP076812.1	UC23022	Chile	2011	Homo sapiens	blood culture	2022-07-05	4215060	2	4205863	39
GCA_023517215.1	SAMN19774606	CP077832.1	DETAB-P43	China	2019	Homo sapiens	Nasojejunal tube_P5-_BU7	2022-05-23	4071554	3	3978561	39
GCA_024749545.1	SAMN23078457	CP087321.1	OC043	Germany	-	Homo sapiens	-	2022-08-26	4032751	4	3980536	39
GCA_022467805.1	SAMN25131668	CP091342.1	AB224-VUB	Belgium	-	Homo sapiens	-	2022-03-03	4012438	1	4012438	39
GCA_022467975.1	SAMN25131666	CP091344.1	AB220-VUB	Belgium	-	Homo sapiens	-	2022-03-03	3995387	1	3995387	39
GCA_022468075.1	SAMN25131665	CP091345.1	AB219-VUB	Belgium	-	Homo sapiens	-	2022-03-03	3937922	1	3937922	39
GCA_022468195.1	SAMN25131664	CP091346.1	AB217-VUB	Belgium	-	Homo sapiens	-	2022-03-03	4068658	1	4068658	39
GCA_022468295.1	SAMN25131663	CP091347.1	AB216-VUB	Belgium	-	Homo sapiens	-	2022-03-03	3913930	1	3913930	39
GCA_022469075.1	SAMN25131653	CP091357.1	AB183-VUB	Belgium	-	Homo sapiens	-	2022-03-03	3997993	1	3997993	39
GCA_029713765.1	SAMN27010269	CP121557.1	RAB9	Saudi Arabia	2018	Homo sapiens	-	2023-04-13	3875126	3	3855410	39
GCA_029714165.1	SAMN27010256	CP121588.1	MAB9	Saudi Arabia	2019	Homo sapiens	-	2023-04-13	4109113	3	4032275	39
GCA_029714005.1	SAMN27010219	CP121598.1	JAB77	Saudi Arabia	2018	Homo sapiens	-	2023-04-13	4113458	3	4032492	39
GCA_029714025.1	SAMN27010211	CP121601.1	JAB34	Saudi Arabia	2018	Homo sapiens	-	2023-04-13	4102389	3	4020757	39
GCA_038441205.1	SAMN36766191	CP131889.1	2006S08-082	Taiwan	2006	Homo sapiens	respiratory	2024-04-23	4224788	4	4034054	39
GCA_038441225.1	SAMN36766189	CP131896.1	2010N16-194	Taiwan	2010	Homo sapiens	respiratory	2024-04-23	3931757	2	3912496	39
GCA_043038945.1	SAMN37368138	CP134540.1	XH1055	China	2010	Homo sapiens	sputum	2024-10-12	4148496	4	3933711	39
GCA_043039655.1	SAMN37368137	CP134544.1	XH1054	China	2010	Homo sapiens	urine	2024-10-12	4169509	3	3981017	39
GCA_033187155.1	SAMN37654786	CP136165.1	ABO21-A064	France	2021	-	oral swab	2023-11-01	3877839	1	3877839	39
GCA_033187975.1	SAMN37654785	CP136166.1	ABO21-A063	France	2021	-	oral swab	2023-11-01	3842192	1	3842192	39
GCA_033188675.1	SAMN37654784	CP136167.1	ABO21-A061	France	2021	-	oral swab	2023-11-01	3850979	1	3850979	39
GCA_033189435.1	SAMN37654783	CP136168.1	ABO21-A059	France	2021	-	oral swab	2023-11-01	3824214	1	3824214	39
GCA_033189995.1	SAMN37654781	CP136171.1	ABO21-A057	France	2021	-	oral swab	2023-11-01	3842503	1	3842503	39
GCA_033190675.1	SAMN37654777	CP136179.1	ABO21-A022	France	2021	-	oral swab	2023-11-01	3841316	1	3841316	39
GCA_033190815.1	SAMN37654776	CP136180.1	ABO21-A020	France	2021	-	oral swab	2023-11-01	3840805	1	3840805	39
GCA_033191195.1	SAMN37654775	CP136181.1	ABO21-A003	France	2021	-	oral swab	2023-11-01	3841318	1	3841318	39
GCA_033191435.1	SAMN37643086	CP136182.1	ABO21-A002	France	2021	-	oral swab	2023-11-01	3831295	1	3831295	39
GCA_039701065.1	SAMN41377726	CP155637.1	TY918	China	2024	-	sputum	2024-05-20	4073487	2	3989228	39
GCA_041501475.1	SAMN43259724	CP167770.1	G6290164	Brazil	2015	Homo sapiens	rectal swab	2024-08-26	4050330	7	3815716	39
GCA_041927285.1	SAMN43539523	CP169298.1	AMA205	Argentina	2021	Homo sapiens	sputum	2024-09-15	4160607	3	4139231	39.5
GCA_042140315.1	SAMN41934867	CP169770.1	Hv383	Mexico	2018	Homo sapiens	Urine/Urinary tract	2024-09-23	4022665	3	4002994	39
GCA_042147895.1	SAMN41934838	CP169839.1	Rp426	-	-	Homo sapiens	-	2024-09-23	4091854	6	3972067	39
GCA_042150455.1	SAMN41934842	CP169857.1	Rp668	France	2018	Homo sapiens	Respiratory/BAL	2024-09-23	3939928	2	3931099	39
GCA_047223335.1	SAMN46263687	CP178386.1	RP15	Nigeria	2023	-	soil/water/Rectum	2025-01-27	3933708	1	3933708	39
GCA_050030185.1	SAMN45814612	CP179694.1	PR7	Paraguay	2024	Homo sapiens	urine	2025-02-26	4113991	2	4103143	39
GCA_047772295.1	SAMN45883772	CP179869.1	MRSN122172	Ukraine	2023	Homo sapiens	wound	2025-02-14	4177007	3	4003826	39
GCA_047772305.1	SAMN45883771	CP179872.1	MRSN15116	United States of America	2011	NA	not recorded	2025-02-14	4219415	3	4028264	39
GCA_047772455.1	SAMN45883768	CP179883.1	MRSN15091	United States of America	2011	NA	not recorded	2025-02-14	4104567	4	4010550	39
GCA_051294655.1	SAMN48311827	CP191594.1	721D	Mexico	2017	Homo sapiens	Catheter culture	2025-07-10	4112372	5	4077713	39
GCA_051294695.1	SAMN48311754	CP191608.1	241D	Mexico	2017	Homo sapiens	Bronchial aspiration	2025-07-10	4110451	3	4089075	39
GCA_051294725.1	SAMN48311582	CP191616.1	728D	Mexico	2016	Homo sapiens	Catheter culture	2025-07-10	4421203	4	4083487	39
GCA_051294755.2	SAMN48311502	CP191627.1	769BC	Mexico	2015	Homo sapiens	blood	2025-07-10	4197465	5	4162860	39
GCA_051294765.1	SAMN48311441	CP191631.1	471CP	Mexico	2015	Homo sapiens	feces	2025-07-10	4134595	3	4115774	39
GCA_051356925.1	SAMN49672665	CP195683.1	Ab92	Turkey	2021	Homo sapiens	Blood Culture	2025-07-15	4128082	3	4042931	39
GCA_016474465.1	SAMN16541577	DADACS01	8664/10	Hungary	2010	Homo sapiens	canule	2021-01-04	4312138	73	304849	39
GCA_016474455.1	SAMN16541576	DADACY01	2729/10	Hungary	2010	Homo sapiens	bronchial	2021-01-04	4290518	91	162272	39
GCA_016476025.1	SAMN07258696	DADADN01	17A16CRGN001A	Canada	2016	Homo sapiens	-	2021-01-04	4093584	78	136562	39
GCA_016476105.1	SAMN07258674	DADADP01	11A1314CRGN097	Canada	2013	Homo sapiens	-	2021-01-04	4187825	83	147302	39
GCA_016476045.1	SAMN07258681	DADADQ01	N13-03444	Canada	2013	Homo sapiens	-	2021-01-04	4132257	67	151413	39
GCA_016476285.1	SAMN07258675	DADADV01	N13-03325	Canada	2013	Homo sapiens	-	2021-01-04	4073025	68	146973	39
GCA_016476245.1	SAMN07258656	DADADX01	11A1314CRGN009	Canada	2013	Homo sapiens	-	2021-01-04	4021361	79	189545	39
GCA_016476165.1	SAMN07258666	DADADY01	11A1314CRGN071	Canada	2013	Homo sapiens	-	2021-01-04	3991120	71	163147	39
GCA_016476345.1	SAMN07258677	DADAEA01	N13-03452	Canada	2013	Homo sapiens	-	2021-01-04	4180232	66	151414	39
GCA_016476185.1	SAMN07258661	DADAEC01	11A1314CRGN044	Canada	2013	Homo sapiens	-	2021-01-04	4079535	70	163147	39
GCA_016476405.1	SAMN07258651	DADAEG01	N13-00339	Canada	2013	Homo sapiens	-	2021-01-04	4142194	68	151413	39
GCA_016476485.1	SAMN07258654	DADAEI01	N13-00895	Canada	2013	Homo sapiens	-	2021-01-04	4214073	72	162754	39
GCA_016476445.1	SAMN07258686	DADAEJ01	N14-00206	Canada	2014	Homo sapiens	-	2021-01-04	4197949	63	151413	39
GCA_016476545.1	SAMN07258667	DADAEL01	N13-02855	Canada	2013	Homo sapiens	-	2021-01-04	4114017	66	163147	39
GCA_016476655.1	SAMN07258685	DADAEQ01	N13-03486	Canada	2013	Homo sapiens	-	2021-01-04	4214551	73	146973	39
GCA_016476755.1	SAMN07258683	DADAER01	N13-03450	Canada	2013	Homo sapiens	-	2021-01-04	4183823	71	151413	39
GCA_016476725.1	SAMN07258678	DADAES01	N13-03451	Canada	2013	Homo sapiens	-	2021-01-04	4245627	64	151413	39
GCA_016476705.1	SAMN07258682	DADAET01	N13-03446	Canada	2013	Homo sapiens	-	2021-01-04	4071140	69	151413	39
GCA_016476745.1	SAMN07258624	DADAEU01	05A16CRGN001	Canada	2016	Homo sapiens	-	2021-01-04	4311706	90	144585	39
GCA_016476625.1	SAMN07258668	DADAEW01	11A1314CRGN077	Canada	2013	Homo sapiens	-	2021-01-04	4018847	69	163147	39
GCA_016476605.1	SAMN07258659	DADAEX01	11A1314CRGN040	Canada	2013	Homo sapiens	-	2021-01-04	3995563	70	151413	39
GCA_016476985.1	SAMN07258669	DADAEZ01	11A1314CRGN079	Canada	2013	Homo sapiens	-	2021-01-04	3910814	71	189545	39
GCA_016476945.1	SAMN07258670	DADAFA01	11A1314CRGN084A	Canada	2013	Homo sapiens	-	2021-01-04	4428358	104	104738	39
GCA_016476845.1	SAMN07258662	DADAFC01	11A1314CRGN052A	Canada	2013	Homo sapiens	-	2021-01-04	4065205	69	163147	39
GCA_016477005.1	SAMN07258684	DADAFD01	N13-03445	Canada	2013	Homo sapiens	-	2021-01-04	4243651	67	150255	39
GCA_016476905.1	SAMN07258676	DADAFG01	11A1314CRGN106	Canada	2013	Homo sapiens	-	2021-01-04	4051074	72	151415	39
GCA_016477105.1	SAMN07258698	DADAFS01	32A15CRGN004A	Canada	2015	Homo sapiens	-	2021-01-04	4089994	70	136562	39
GCA_016477345.1	SAMN07258688	DADAFU01	11A1314CRGN141	Canada	2014	Homo sapiens	-	2021-01-04	4015271	70	141798	39
GCA_016477365.1	SAMN07258664	DADAFW01	N13-02690	Canada	2013	Homo sapiens	-	2021-01-04	4233858	67	163147	39
GCA_016477285.1	SAMN07258655	DADAFZ01	11A1314CRGN008	Canada	2013	Homo sapiens	-	2021-01-04	4046384	75	162878	39
GCA_016477425.1	SAMN07258680	DADAGC01	N13-03448	Canada	2013	Homo sapiens	-	2021-01-04	4220558	71	147152	39
GCA_016477405.1	SAMN07258652	DADAGD01	11A1213CRGN106	Canada	2013	Homo sapiens	-	2021-01-04	4039973	72	163147	39
GCA_016477525.1	SAMN07258653	DADAGL01	11A1213CRGN110	Canada	2013	Homo sapiens	-	2021-01-04	4020823	74	189545	39
GCA_016478025.1	SAMN14308872	DADAHL01	DT-Ab028	China	2018	Homo sapiens	sputum	2021-01-04	4422833	75	204784	39
GCA_016478485.1	SAMN14308894	DADAIC01	DT-Ab060	China	2019	Homo sapiens	sputum	2021-01-04	4346392	74	150248	39
GCA_016478525.1	SAMN14308896	DADAIH01	DT-Ab064	China	2019	Homo sapiens	sputum	2021-01-04	4394926	75	150248	39
GCA_016485025.1	SAMN14929078	DADAJE01	66116	Brazil	2015	Homo sapiens	Endotracheal aspirate	2021-01-04	4086450	169	52204	39
GCA_016485285.1	SAMN14929072	DADAJN01	52944	Brazil	2012	Homo sapiens	blood	2021-01-04	3980355	351	23876	39.5
GCA_016485305.1	SAMN14929071	DADAJO01	300736	Brazil	2017	Homo sapiens	BAL	2021-01-04	4097873	335	25143	39.5
GCA_016485205.1	SAMN14929070	DADAJP01	278860	Brazil	2017	Homo sapiens	blood	2021-01-04	4112403	289	27055	39
GCA_016485585.1	SAMN14669856	DADAKB01	AB1336	Mexico	2014	Homo sapiens	-	2021-01-05	3981718	74	163783	39
GCA_016485485.1	SAMN14669855	DADAKC01	AB1333	Mexico	2014	Homo sapiens	-	2021-01-05	4038154	96	129279	39
GCA_016485605.1	SAMN14669861	DADAKF01	AB1342	Israel	2014	Homo sapiens	-	2021-01-05	4124442	129	117665	39
GCA_016485415.1	SAMN14669862	DADAKJ01	AB1346	Russia	2014	Homo sapiens	-	2021-01-05	4039445	98	138206	39
GCA_016485745.1	SAMN14669867	DADAKL01	AB1352	Chile	2014	Homo sapiens	-	2021-01-05	3874813	64	183124	39
GCA_016485885.1	SAMN14669880	DADAKW01	AB1384	China	2015	Homo sapiens	-	2021-01-05	4171807	99	129295	39
GCA_016485985.1	SAMN14669776	DADAKX01	AB1128	United States of America	2002	Homo sapiens	-	2021-01-05	3748598	68	163076	39
GCA_016486045.1	SAMN14669883	DADAKY01	AB1389	China	2015	Homo sapiens	-	2021-01-05	4102295	98	131655	39
GCA_016485865.1	SAMN14669879	DADAKZ01	AB1383	China	2015	Homo sapiens	-	2021-01-05	4067913	88	133440	39
GCA_016485905.1	SAMN14669878	DADALG01	AB1382	China	2015	Homo sapiens	-	2021-01-05	4062214	90	131655	39
GCA_016486025.1	SAMN14669885	DADALH01	AB1391	China	2015	Homo sapiens	-	2021-01-05	4063987	83	133440	39
GCA_016486145.1	SAMN14669778	DADALI01	AB1134	United States of America	2008	Homo sapiens	-	2021-01-05	4146710	115	88982	39
GCA_016486285.1	SAMN14669779	DADALO01	AB1135	United States of America	2009	Homo sapiens	-	2021-01-05	4037191	133	81100	39
GCA_016486325.1	SAMN14669928	DADALT01	AB1488	Belarus	2015	Homo sapiens	-	2021-01-05	3849608	350	22718	39.5
GCA_016486665.1	SAMN14669801	DADAMK01	AB1223	United States of America	2012	Homo sapiens	-	2021-01-05	4023409	145	68139	39
GCA_016486785.1	SAMN14669807	DADAMP01	AB1239	Mexico	2013	Homo sapiens	-	2021-01-05	4103952	179	56924	39
GCA_016486905.1	SAMN14669806	DADAMU01	AB1238	Mexico	2013	Homo sapiens	-	2021-01-05	4099920	148	66953	39
GCA_016487045.1	SAMN14669820	DADAND01	AB1278	Italy	2013	Homo sapiens	-	2021-01-05	3938589	141	68206	39
GCA_016487345.1	SAMN14669827	DADANJ01	AB1293	Mexico	2014	Homo sapiens	-	2021-01-05	3935216	83	137895	39
GCA_016487325.1	SAMN14669826	DADANK01	AB1292	United States of America	2014	Homo sapiens	-	2021-01-05	4025866	101	122630	39
GCA_016487405.1	SAMN14669834	DADANL01	AB1303	Italy	2014	Homo sapiens	-	2021-01-05	3845189	135	75701	39
GCA_016487385.1	SAMN14669835	DADANU01	AB1304	Portugal	2014	Homo sapiens	-	2021-01-05	4051886	87	152335	39
GCA_016487565.1	SAMN14669772	DADANV01	AB1057	United States of America	2003	Homo sapiens	-	2021-01-05	4102056	71	211529	39
GCA_016487425.1	SAMN14669836	DADANY01	AB1306	Kuwait	2014	Homo sapiens	-	2021-01-05	3938474	75	161057	39
GCA_016487505.1	SAMN14669840	DADANZ01	AB1310	Mexico	2014	Homo sapiens	-	2021-01-05	3986837	59	174451	39
GCA_016487765.1	SAMN14669773	DADAOF01	AB1058	United States of America	2003	Homo sapiens	-	2021-01-05	4057827	71	180587	39
GCA_016487785.1	SAMN14669854	DADAOI01	AB1332	Mexico	2014	Homo sapiens	-	2021-01-05	3985314	88	113766	39
GCA_016487745.1	SAMN14669853	DADAOJ01	AB1331	United States of America	2014	Homo sapiens	-	2021-01-05	3902304	95	80228	39
GCA_016496525.1	SAMEA54076918	DADAQY01	RUH134	Netherlands	1982	Homo sapiens	-	2021-01-05	3939083	70	168986	39
GCA_016496765.1	SAMEA54072418	DADARB01	214032504901	Netherlands	2014	-	surface	2021-01-05	3943710	73	125257	39
GCA_016496715.1	SAMEA54071668	DADARD01	214031705301	Netherlands	2014	Canis lupus familiaris	wound	2021-01-05	3908436	102	91633	39
GCA_016496745.1	SAMEA54070918	DADARH01	214030705701	Netherlands	2012	Canis lupus familiaris	wound	2021-01-05	3990461	76	109369	39.5
GCA_016496905.1	SAMN08794917	DADARK01	14A728	-	2014	Homo sapiens	-	2021-01-05	4139584	130	71274	39
GCA_016497705.1	SAMN13192356	DADASW01	XDR-P001	Mexico	2018	Homo sapiens	Wound secretion	2021-01-05	4072948	115	139794	39.5
GCA_016497745.1	SAMN13192360	DADASY01	XDR-P007	Mexico	2018	Homo sapiens	urine	2021-01-05	4021206	334	35795	39
GCA_016497785.1	SAMN13192361	DADATA01	XDR-P008	Mexico	2018	Homo sapiens	Pleural fluid	2021-01-05	3900604	328	24287	39.5
GCA_016497845.1	SAMN13192364	DADATB01	XDR-P011	Mexico	2018	Homo sapiens	Bronchoaspirate	2021-01-05	4024199	104	114066	39
GCA_016497865.1	SAMN13192363	DADATC01	XDR-P010	Mexico	2018	Homo sapiens	Total blood	2021-01-05	4029446	151	68329	39
GCA_016497825.1	SAMN13192362	DADATD01	XDR-P009	Mexico	2018	Homo sapiens	Bronchoaspirate	2021-01-05	3927003	84	106253	39
GCA_016497805.1	SAMN13192358	DADATE01	XDR-P004	Mexico	2018	Homo sapiens	Abscesses	2021-01-05	4018140	115	86191	39
GCA_016497725.1	SAMN13192357	DADATF01	XDR-P003	Mexico	2018	Homo sapiens	Bronchoaspirate	2021-01-05	4069769	93	120867	39
GCA_016497885.1	SAMN13192365	DADATJ01	XDR-P012	Mexico	2018	Homo sapiens	urine	2021-01-05	4026371	97	120867	39
GCA_016505865.1	SAMEA5229256	DADAYO01	Cp17	Italy	2018	Homo sapiens	clinical	2021-01-05	3909301	69	161091	39
GCA_016510275.1	SAMN09517679	DADBCM01	MSHR_A193	Australia	2010	Homo sapiens	-	2021-01-05	3967792	91	81133	39
GCA_016511455.1	SAMN09517670	DADBEE01	MSHR_A174	Australia	2009	Homo sapiens	-	2021-01-05	3807159	63	130491	39
GCA_016513955.1	SAMD00034452	DADBJI01	MDRA IOMTU655	Nepal	2014	Homo sapiens	-	2021-01-05	4107189	141	76063	39
GCA_016514795.1	SAMD00034413	DADBKM01	MDRA IOMTU459	Nepal	2013	Homo sapiens	-	2021-01-05	4035009	282	32505	39
GCA_016515095.1	SAMD00034399	DADBLH01	MDRA IOMTU436	Nepal	2013	Homo sapiens	-	2021-01-05	4171368	192	47842	39
GCA_016516235.2	SAMD00034509	DADBMN02	MDRA IOMTU727	Nepal	2014	Homo sapiens	-	2021-09-08	4220504	128	71576	39
GCA_016609045.1	SAMN07258657	DADBSN01	11A1314CRGN025	Canada	2013	Homo sapiens	-	2021-01-11	4047130	78	163147	39
GCA_016609105.1	SAMN07258665	DADBSP01	11A1314CRGN069	Canada	2013	Homo sapiens	-	2021-01-11	3924849	72	151413	39
GCA_016609085.1	SAMN07258649	DADBST01	11A1213CRGN075	Canada	2012	Homo sapiens	-	2021-01-11	4055697	70	150255	39
GCA_016609205.1	SAMN14308899	DADBSZ01	DT-Ab071	China	2019	Homo sapiens	ascites	2021-01-11	4394898	74	150248	39
GCA_016609725.1	SAMN14669791	DADBTD01	AB1186	Romania	2011	Homo sapiens	-	2021-01-11	4081015	240	31333	39
GCA_017193455.1	SAMD00230589	DADLGL01	AO22	Japan	2015	-	organic baby leaf mix	2021-03-05	3980054	180	51197	39
GCA_018123905.1	SAMN17915444	DADYEI01	Isolate 159	Poland	2013	Homo sapiens	urine	2021-04-22	4068232	141	67144	39
GCA_018123945.1	SAMN17915447	DADYEL01	Isolate 195	Poland	2013	Homo sapiens	wound swab	2021-04-22	4075995	150	63369	39
GCA_018123925.1	SAMN17915445	DADYEN01	Isolate 165	Poland	2013	Homo sapiens	bronchial secretion	2021-04-22	4064435	153	54458	39
GCA_018123985.1	SAMN17915437	DADYEO01	81	China	2012	Homo sapiens	wound swab	2021-04-22	3980576	140	61757	39
GCA_018124005.1	SAMN17915436	DADYEQ01	Isolate 76	Poland	2011	Homo sapiens	wound swab	2021-04-22	4069589	239	39460	39
GCA_019304905.1	SAMEA8702127	DAETJB01	S1405509	Sweden	2014	Homo sapiens	wound	2021-07-21	4324153	79	254792	39
GCA_019305165.1	SAMEA8702125	DAETJI01	S1405184	Sweden	2014	Homo sapiens	wound	2021-07-21	4448631	76	254792	39
GCA_019305205.1	SAMEA8702130	DAETJJ01	S1500011	Sweden	2015	Homo sapiens	wound	2021-07-21	4526919	72	182709	39
GCA_019305605.1	SAMEA8702126	DAETJT01	S1405522	Sweden	2014	Homo sapiens	wound	2021-07-21	4507649	77	205571	39
GCA_019305685.1	SAMEA8702131	DAETJW01	S1500026	Sweden	2015	Homo sapiens	wound	2021-07-21	4511708	75	186325	39
GCA_019305745.1	SAMN15232002	DAETKA01	H13	China	2018	Homo sapiens	low respiratory tract	2021-07-21	4013208	90	133442	39
GCA_019305885.1	SAMN15232050	DAETKF01	H64	China	2018	Homo sapiens	low respiratory tract	2021-07-21	4295203	78	161098	39
GCA_019570035.1	SAMN07662984	DAETXB01	BW_64	Germany	2013	Homo sapiens	human perineal skin	2021-08-11	3924895	216	34868	39
GCA_020100695.1	SAMN19774596	DAEXHI01	DETAB-P32	China	2019	Homo sapiens	Rectal swab_P47_BU17	2021-09-23	4560285	111	118718	39
GCA_020100675.1	SAMN19774595	DAEXHJ01	DETAB-P31	China	2019	Homo sapiens	Nasogastric tube_P49_BU12	2021-09-23	4561688	123	109955	39
GCA_020100715.1	SAMN19774552	DAEXHK01	DETAB-C6	China	2019	Homo sapiens	Ascitic fluid_P47_BU17	2021-09-23	4364047	113	110059	39
GCA_020100735.1	SAMN19774598	DAEXHL01	DETAB-P34	China	2019	Homo sapiens	Endotracheal tube_P47_BU17	2021-09-23	4407235	125	90415	39
GCA_020101275.1	SAMN19774553	DAEXIM01	DETAB-C7	China	2019	Homo sapiens	Bile_P47_BU17	2021-09-23	4531967	117	111435	39
GCA_020102595.1	SAMN19762579	DAEXKY01	DETAB-E102	China	2019	-	Bedside table_P52_BU16	2021-09-23	4318729	103	120276	39
GCA_020102635.1	SAMN19762580	DAEXKZ01	DETAB-E103	China	2019	-	Bed rail_P47_BU17	2021-09-23	4380950	110	118726	39
GCA_020102675.1	SAMN19762583	DAEXLA01	DETAB-E106	China	2019	-	Syringe driver_P47_BU17	2021-09-23	4569791	113	111435	39
GCA_020102715.1	SAMN19762584	DAEXLB01	DETAB-E107	China	2019	-	Bed controller_P47_BU17	2021-09-23	4570131	118	111435	39
GCA_020102695.1	SAMN19762586	DAEXLC01	DETAB-E109	China	2019	-	Ventilator_P54_BU19	2021-09-23	4569558	108	126994	39
GCA_020102915.1	SAMN19762597	DAEXLK01	DETAB-E120	China	2019	-	Ventilator_P33_BU24	2021-09-23	4378993	146	76348	39
GCA_020102955.1	SAMN19762599	DAEXLN01	DETAB-E122	China	2019	-	Computer_P24_BU26	2021-09-23	4545468	114	118726	39
GCA_020103155.1	SAMN19762610	DAEXLT01	DETAB-E133	China	2019	-	Nebuliser_P48_BU11	2021-09-23	4550071	111	126994	39
GCA_020103175.1	SAMN19762612	DAEXLW01	DETAB-E135	China	2019	-	Ventilator_P51_BU14	2021-09-23	4443608	184	61805	39
GCA_020103295.1	SAMN19762616	DAEXLY01	DETAB-E139	China	2019	-	Bedside table_P47_BU17	2021-09-23	4467205	205	52145	39
GCA_020103375.1	SAMN19762617	DAEXLZ01	DETAB-E140	China	2019	-	Computer_P47_BU17	2021-09-23	4210931	225	44178	39
GCA_020103335.1	SAMN19762618	DAEXMA01	DETAB-E141	China	2019	-	Infusion stand_P47_BU17	2021-09-23	4425514	108	118726	39
GCA_020103395.1	SAMN19762621	DAEXMB01	DETAB-E144	China	2019	-	Bedside table_P54_BU19	2021-09-23	4365106	111	118726	39
GCA_020103535.1	SAMN19762630	DAEXMM01	DETAB-E153	China	2019	-	ECG monitor_P5-_BU7	2021-09-23	4294223	115	96402	39
GCA_020103635.1	SAMN19762633	DAEXMP01	DETAB-E156	China	2019	-	Syringe driver_P69_BU24	2021-09-23	4482629	119	110035	39
GCA_020103815.1	SAMN19762640	DAEXMT01	DETAB-E163	China	2019	-	Infusion stand_P66_BU21	2021-09-23	4278656	130	82654	39
GCA_020103935.1	SAMN19762642	DAEXMV01	DETAB-E165	China	2019	-	Bed controller_P68_BU23	2021-09-23	4273526	126	88585	39
GCA_020103875.1	SAMN19762653	DAEXMZ01	DETAB-E176	China	2019	-	Syringe driver_P5-_BU7	2021-09-23	4279318	122	86646	39
GCA_020104015.1	SAMN19762652	DAEXNA01	DETAB-E175	China	2019	-	Ventilator_P5-_BU7	2021-09-23	4316602	109	102705	39
GCA_020104355.1	SAMN19762677	DAEXNT01	DETAB-E200	China	2019	-	Bedside table_P93_BU5	2021-09-23	4271259	101	102752	39
GCA_020105205.1	SAMN19762718	DAEXPF01	DETAB-E242	China	2019	-	Ventilator_P1-1_BU13	2021-09-23	4199615	115	93947	39
GCA_020105155.1	SAMN19762717	DAEXPG01	DETAB-E241	China	2019	-	Bed rail_P1-1_BU13	2021-09-23	4257465	120	86644	39
GCA_020105275.1	SAMN19762722	DAEXPL01	DETAB-E246	China	2019	-	Ventilator shelf_P1-1_BU13	2021-09-23	4122507	122	140199	39
GCA_020105495.1	SAMN19762724	DAEXPM01	DETAB-E248	China	2019	-	ECG monitor_P1-8_BU14	2021-09-23	4368465	107	106117	39
GCA_020105435.1	SAMN19762723	DAEXPN01	DETAB-E247	China	2019	-	Infusion stand_P1-1_BU13	2021-09-23	4156605	97	140785	39
GCA_020106575.1	SAMN19762789	DAEXRV01	DETAB-E313	China	2019	-	Infusion stand_NA_BU23	2021-09-23	4243508	182	54760	39
GCA_020109275.1	SAMN19774551	DAEXWD01	DETAB-C5	China	2019	Homo sapiens	Sputum_P47_BU17	2021-09-23	4568657	116	110344	39
GCA_020109295.1	SAMN19774607	DAEXWF01	DETAB-P44	China	2019	Homo sapiens	Nasogastric tube_P49_BU12	2021-09-23	4518257	132	90419	39
GCA_020110415.1	SAMN19774635	DAEXYF01	DETAB-P72	China	2019	Homo sapiens	Rectal swab_P1-1_BU22	2021-09-23	4309853	102	113759	39
GCA_020110635.1	SAMN19762582	DAEXYM01	DETAB-E105	China	2019	-	ECG monitor_P47_BU17	2021-09-23	4540295	127	111435	39
GCA_020110675.1	SAMN19762614	DAEXYR01	DETAB-E137	China	2019	-	Stethoscope_P47_BU17	2021-09-23	4180846	257	33961	39
GCA_020110835.1	SAMN19762788	DAEXZC01	DETAB-E312	China	2019	-	Bedside table_P1-1_BU22	2021-09-23	4229348	155	57984	39
GCA_020112235.1	SAMN19762615	DAEXZO01	DETAB-E138	China	2019	-	Ventilator shelf_P47_BU17	2021-09-23	4020370	349	26314	39
GCA_020113135.1	SAMN19774599	DAEYAE01	DETAB-P35	China	2019	Homo sapiens	Nasogastric tube_P47_BU17	2021-09-23	4543562	123	110017	39
GCA_020113355.1	SAMN19762576	DAEYAL01	DETAB-E99	China	2019	-	Computer_P49_BU12	2021-09-23	4535918	128	109955	39
GCA_020113335.1	SAMN19762581	DAEYAM01	DETAB-E104	China	2019	-	Ventilator_P47_BU17	2021-09-23	4505633	118	115322	39
GCA_020113395.1	SAMN19762656	DAEYAN01	DETAB-E179	China	2019	-	Infusion stand_P67_BU22	2021-09-23	4454421	116	88586	39
GCA_020124375.1	SAMN19774597	DAEYBK01	DETAB-P33	China	2019	Homo sapiens	Oral swab_P47_BU17	2021-09-23	4569644	117	111435	39
GCA_021136375.1	SAMEA9273401	DAFHWS01	SP2203	India	2019	-	Endotracheal Aspirate	2021-12-09	4241389	103	130853	39
GCA_021136625.1	SAMEA9273370	DAFHWY01	PM3665	India	2019	Homo sapiens	blood	2021-12-09	4281937	143	87729	39
GCA_021137355.1	SAMEA9273350	DAFHXE01	BA7738	India	2019	Homo sapiens	blood	2021-12-09	4299015	99	130853	39
GCA_021138755.1	SAMEA9273438	DAFHXQ01	SP411	India	2019	-	Endotracheal Aspirate	2021-12-09	4286023	101	130853	39
GCA_021138635.1	SAMEA9273462	DAFHXS01	SP5116	India	2019	-	Endotracheal Aspirate	2021-12-09	4398163	102	121901	39
GCA_021138855.1	SAMEA9273479	DAFHXV01	SP826	India	2019	-	Endotracheal Aspirate	2021-12-09	4393846	98	130853	39
GCA_021139295.1	SAMEA9273379	DAFHYB01	SP1208	India	2019	-	Endotracheal Aspirate	2021-12-09	4372968	100	121901	39
GCA_021139235.1	SAMEA9273455	DAFHYL01	SP4794	India	2019	-	Endotracheal Aspirate	2021-12-09	4357575	101	130853	39
GCA_021139535.1	SAMEA9273386	DAFHYY01	SP1806	India	2019	-	Endotracheal Aspirate	2021-12-09	4397545	100	130853	39
GCA_021139495.1	SAMEA9273404	DAFHZB01	SP2267	India	2019	-	Endotracheal Aspirate	2021-12-09	3988942	98	135490	39
GCA_021140385.1	SAMEA9273456	DAFHZI01	SP480	India	2019	-	Endotracheal Aspirate	2021-12-09	4405846	106	130853	39
GCA_021140485.1	SAMEA9273378	DAFHZQ01	SP1206	India	2019	-	Endotracheal Aspirate	2021-12-09	4389149	98	130853	39
GCA_021150905.1	SAMEA9273476	DAFIIE01	SP722	India	2019	-	Endotracheal Aspirate	2021-12-10	4090110	92	127966	39
GCA_022017195.1	SAMN25688248	DAGCGN01	104/18	Hungary	2018	Homo sapiens	feces	2022-02-07	4333432	90	121013	39
GCA_022930815.1	SAMN27010208	DAGXNN01	JAB18	Saudi Arabia	2018	Homo sapiens	-	2022-04-12	3985773	409	21232	39.5
GCA_022931055.1	SAMN27010212	DAGXNP01	JAB37	Saudi Arabia	2018	Homo sapiens	-	2022-04-12	4119702	102	116608	39
GCA_022932405.1	SAMN27010259	DAGXOI01	MAB19	Saudi Arabia	2019	Homo sapiens	-	2022-04-12	4309652	90	147218	39
GCA_022933395.1	SAMN27279128	DAGXOY01	IHIT35879	Canada	2013	Lizard	feces	2022-04-12	3916050	185	35963	39
GCA_022933455.1	SAMN27010204	DAGXPA01	HAB30	Saudi Arabia	2019	Homo sapiens	-	2022-04-12	4301989	94	139405	39
GCA_022933785.1	SAMN27010251	DAGXPM01	JAB259	Saudi Arabia	2019	Homo sapiens	-	2022-04-12	4081708	88	161398	39
GCA_022933805.1	SAMN27010286	DAGXPN01	RAB83	Saudi Arabia	2019	Homo sapiens	-	2022-04-12	4033204	183	52384	39
GCA_022933825.1	SAMN27010255	DAGXPO01	JAB277	Saudi Arabia	2019	Homo sapiens	-	2022-04-12	4173484	82	142948	39
GCA_022933965.1	SAMN27010275	DAGXPU01	RAB32	Saudi Arabia	2018	Homo sapiens	-	2022-04-12	3981140	211	49211	39
GCA_022933925.1	SAMN27010266	DAGXPX01	MAB27	Saudi Arabia	2019	Homo sapiens	-	2022-04-12	4245198	109	132337	39
GCA_022934485.1	SAMN27010268	DAGXQE01	RAB5	Saudi Arabia	2018	Homo sapiens	-	2022-04-12	4107776	438	20307	39.5
GCA_022935465.1	SAMN27010215	DAGXQO01	JAB43	Saudi Arabia	2018	Homo sapiens	-	2022-04-12	4040274	324	27876	39
GCA_022935545.1	SAMN27010248	DAGXQT01	JAB237	Saudi Arabia	2019	Homo sapiens	-	2022-04-12	4021336	186	47993	39
GCA_022946855.1	SAMN27010242	DAGXSI01	JAB205	Saudi Arabia	2019	Homo sapiens	-	2022-04-12	4211476	101	109955	39
GCA_023465875.1	SAMN27010235	DAHEXY01	JAB165	Saudi Arabia	2019	Homo sapiens	-	2022-05-17	3978062	407	20977	39.5
GCA_023592125.1	SAMN28743697	DAHIEP01	M86168	Australia	2018	Homo sapiens	respiratory	2022-05-30	4020301	346	24416	39
GCA_024025595.1	SAMN26199163	DAHQZG01	ARLG-1327	United States of America	2003	Homo sapiens	human infection	2022-06-29	4407042	100	100089	39
GCA_024615205.1	SAMN24294000	DAILLG01	F3	Kuwait	2015	Homo sapiens	rectal swab	2022-08-10	4064513	145	59490	39
GCA_024615025.1	SAMN24294036	DAILLH01	J2	Kuwait	2015	Homo sapiens	rectal swab	2022-08-10	3919678	376	20942	39.5
GCA_024615045.1	SAMN24294038	DAILLI01	J3b	Kuwait	2015	Homo sapiens	rectal swab	2022-08-10	4097436	200	41046	39
GCA_024615065.1	SAMN24294046	DAILLJ01	K1	Kuwait	2015	Homo sapiens	rectal swab	2022-08-10	4142624	79	142953	39
GCA_024615125.1	SAMN24293972	DAILLL01	B3	Kuwait	2015	Homo sapiens	rectal swab	2022-08-10	4118819	190	43936	39
GCA_024615905.1	SAMN24293918	DAILMB01	AA3c	Kuwait	2015	Homo sapiens	rectal swab	2022-08-10	3960637	330	24716	39.5
GCA_024615925.1	SAMN24294128	DAILMD01	T5	Kuwait	2015	Homo sapiens	rectal swab	2022-08-10	3896243	359	23316	39.5
GCA_024616025.1	SAMN24293911	DAILMG01	A4	Kuwait	2015	Homo sapiens	rectal swab	2022-08-10	4064891	129	61904	39
GCA_024615965.1	SAMN24293957	DAILMH01	AE2e	Kuwait	2015	Homo sapiens	rectal swab	2022-08-10	4019962	312	27043	39
GCA_024616085.1	SAMN24293970	DAILMI01	B1	Kuwait	2015	Homo sapiens	rectal swab	2022-08-10	4075532	238	32882	39
GCA_024615985.1	SAMN24294085	DAILMJ01	N8	Kuwait	2015	Homo sapiens	rectal swab	2022-08-10	3973569	358	26151	39.5
GCA_024616405.1	SAMN24293999	DAILMQ01	F2	Kuwait	2015	Homo sapiens	rectal swab	2022-08-10	4043224	273	32992	39
GCA_024616425.1	SAMN24294003	DAILMR01	G1a	Kuwait	2015	Homo sapiens	rectal swab	2022-08-10	4059436	212	36797	39
GCA_024616525.1	SAMN24294004	DAILMS01	G1b	Kuwait	2015	Homo sapiens	rectal swab	2022-08-10	3985092	284	27753	39
GCA_024616445.1	SAMN24293921	DAILMT01	AA4b	Kuwait	2015	Homo sapiens	rectal swab	2022-08-10	3873962	318	23917	39.5
GCA_024616465.1	SAMN24294048	DAILMU01	K3	Kuwait	2015	Homo sapiens	rectal swab	2022-08-10	4055288	244	37306	39
GCA_024616505.1	SAMN24294086	DAILMW01	N9	Kuwait	2015	Homo sapiens	rectal swab	2022-08-10	4111063	297	26313	39
GCA_024616545.1	SAMN24293969	DAILMX01	AF6	Kuwait	2015	Homo sapiens	rectal swab	2022-08-10	3906443	359	23339	39.5
GCA_024617005.1	SAMN24294131	DAILND01	U3	Kuwait	2015	Homo sapiens	rectal swab	2022-08-10	3984032	209	38017	39
GCA_024617045.1	SAMN24294141	DAILNE01	W3	Kuwait	2015	Homo sapiens	rectal swab	2022-08-10	4015884	235	34649	39
GCA_024617065.1	SAMN24294061	DAILNG01	L7	Kuwait	2015	Homo sapiens	rectal swab	2022-08-10	4009811	236	36531	39
GCA_024617145.1	SAMN24294091	DAILNI01	O5	Kuwait	2015	Homo sapiens	rectal swab	2022-08-10	4014476	309	26286	39
GCA_024617225.1	SAMN24294144	DAILNJ01	W5a	Kuwait	2015	Homo sapiens	rectal swab	2022-08-10	3998703	249	31143	39
GCA_024617265.1	SAMN24294125	DAILNK01	T4a	Kuwait	2015	Homo sapiens	rectal swab	2022-08-10	4018732	342	24710	39.5
GCA_024617425.1	SAMN24293964	DAILNQ01	AF1	Kuwait	2015	Homo sapiens	rectal swab	2022-08-10	4033367	251	32782	39
GCA_024617345.1	SAMN24293943	DAILNS01	AC6	Kuwait	2015	Homo sapiens	rectal swab	2022-08-10	3982125	229	34816	39
GCA_024617925.1	SAMN24294143	DAILNX01	W4b	Kuwait	2015	Homo sapiens	rectal swab	2022-08-10	3997424	284	27217	39
GCA_024618285.1	SAMN24294011	DAILOD01	G5c	Kuwait	2015	Homo sapiens	rectal swab	2022-08-10	4004284	386	23033	39.5
GCA_024618325.1	SAMN24294014	DAILOF01	H3	Kuwait	2015	Homo sapiens	rectal swab	2022-08-10	3998553	231	35860	39
GCA_024618345.1	SAMN24294016	DAILOG01	H5	Kuwait	2015	Homo sapiens	rectal swab	2022-08-10	4044551	192	44586	39
GCA_024618365.1	SAMN24293919	DAILOH01	AA3d	Kuwait	2015	Homo sapiens	rectal swab	2022-08-10	3951431	285	27094	39.5
GCA_024618465.1	SAMN24294129	DAILOK01	U1	Kuwait	2015	Homo sapiens	rectal swab	2022-08-10	4180431	107	74088	39
GCA_024618525.1	SAMN24294140	DAILOL01	W2	Kuwait	2015	Homo sapiens	rectal swab	2022-08-10	4060855	281	28770	39.5
GCA_024618485.1	SAMN24294142	DAILOO01	W4a	Kuwait	2015	Homo sapiens	rectal swab	2022-08-10	4077502	226	33617	39
GCA_024618685.1	SAMN24293944	DAILOX01	AD1	Kuwait	2015	Homo sapiens	rectal swab	2022-08-10	4082426	259	31626	39
GCA_024618705.1	SAMN24293913	DAILOY01	A5b	Kuwait	2015	Homo sapiens	rectal swab	2022-08-10	3945689	341	25291	39.5
GCA_024618745.1	SAMN24293962	DAILOZ01	AE5b	Kuwait	2015	Homo sapiens	rectal swab	2022-08-10	4034473	207	35347	39
GCA_024618725.1	SAMN24294064	DAILPA01	M01	Kuwait	2015	Homo sapiens	rectal swab	2022-08-10	4085863	182	46227	39
GCA_024619245.1	SAMN24294133	DAILPL01	U5	Kuwait	2015	Homo sapiens	rectal swab	2022-08-10	4118867	190	42714	39
GCA_024619225.1	SAMN24294132	DAILPM01	U4	Kuwait	2015	Homo sapiens	rectal swab	2022-08-10	4063928	324	26153	39.5
GCA_024619265.1	SAMN24294139	DAILPN01	W1	Kuwait	2015	Homo sapiens	rectal swab	2022-08-10	4056156	254	31695	39
GCA_024619445.1	SAMN24293955	DAILPV01	AE2c	Kuwait	2015	Homo sapiens	rectal swab	2022-08-10	3946356	389	22250	39.5
GCA_024619425.1	SAMN24293939	DAILPW01	AC3b	Kuwait	2015	Homo sapiens	rectal swab	2022-08-10	4084702	206	39311	39
GCA_024619465.1	SAMN24293960	DAILPX01	AE4	Kuwait	2015	Homo sapiens	rectal swab	2022-08-10	3982737	254	28079	39
GCA_024619485.1	SAMN24293916	DAILPZ01	AA3a	Kuwait	2015	Homo sapiens	rectal swab	2022-08-10	3968764	326	24828	39.5
GCA_024619565.1	SAMN24294114	DAILQB01	S1	Kuwait	2015	Homo sapiens	rectal swab	2022-08-10	4039873	200	43401	39
GCA_024619765.1	SAMN24294008	DAILQF01	G4	Kuwait	2015	Homo sapiens	rectal swab	2022-08-10	4046054	301	33233	39
GCA_024619745.1	SAMN24294024	DAILQG01	I5	Kuwait	2015	Homo sapiens	rectal swab	2022-08-10	3908431	187	39418	39
GCA_024619705.1	SAMN24294130	DAILQI01	U2	Kuwait	2015	Homo sapiens	rectal swab	2022-08-10	4116544	228	35004	39
GCA_024619785.1	SAMN24293959	DAILQJ01	AE3	Kuwait	2015	Homo sapiens	rectal swab	2022-08-10	3939813	280	28559	39
GCA_024619825.1	SAMN24293971	DAILQK01	B2	Kuwait	2015	Homo sapiens	rectal swab	2022-08-10	4063984	284	29189	39
GCA_024620225.1	SAMN24293942	DAILQQ01	AC5	Kuwait	2015	Homo sapiens	rectal swab	2022-08-10	4069981	220	38952	39
GCA_024620285.1	SAMN24293958	DAILQS01	AE2f	Kuwait	2015	Homo sapiens	rectal swab	2022-08-10	3986724	310	25382	39.5
GCA_024620385.1	SAMN24294145	DAILQV01	W5b	Kuwait	2015	Homo sapiens	rectal swab	2022-08-10	4010401	290	27122	39.5
GCA_024621425.1	SAMN24293989	DAILRN01	D5	Kuwait	2015	Homo sapiens	rectal swab	2022-08-10	4058768	220	38076	39
GCA_024626765.1	SAMN24294010	DAILRT01	G5b	Kuwait	2015	Homo sapiens	rectal swab	2022-08-11	3924955	299	27018	39.5
GCA_024626905.1	SAMN24293977	DAILRU01	C1	Kuwait	2015	Homo sapiens	rectal swab	2022-08-11	3999154	332	24133	39.5
GCA_024633195.1	SAMN24294009	DAILWH01	G5a	Kuwait	2015	Homo sapiens	rectal swab	2022-08-11	3906699	257	33007	39
GCA_024633495.1	SAMN24294015	DAILWX01	H4	Kuwait	2015	Homo sapiens	rectal swab	2022-08-11	4144848	157	55006	39
GCA_024633575.1	SAMN24294001	DAILWZ01	F4	Kuwait	2015	Homo sapiens	rectal swab	2022-08-11	4089798	223	37073	39
GCA_024633665.1	SAMN24294122	DAILXA01	T1	Kuwait	2015	Homo sapiens	rectal swab	2022-08-11	4006113	273	30626	39
GCA_024633625.1	SAMN24294124	DAILXB01	T3	Kuwait	2015	Homo sapiens	rectal swab	2022-08-11	4037509	260	34255	39
GCA_024633645.1	SAMN24294040	DAILXC01	J4b	Kuwait	2015	Homo sapiens	rectal swab	2022-08-11	3917585	290	27024	39
GCA_024633705.1	SAMN24294147	DAILXD01	W6	Kuwait	2015	Homo sapiens	rectal swab	2022-08-11	4014170	243	32209	39
GCA_024633725.1	SAMN24294166	DAILXF01	Z1b	Kuwait	2015	Homo sapiens	rectal swab	2022-08-11	4010013	282	27000	39
GCA_024633785.1	SAMN24293954	DAILXI01	AE2b	Kuwait	2015	Homo sapiens	rectal swab	2022-08-11	3939635	336	23690	39.5
GCA_024633805.1	SAMN24293956	DAILXJ01	AE2d	Kuwait	2015	Homo sapiens	rectal swab	2022-08-11	3955163	355	24348	39.5
GCA_024633845.1	SAMN24294065	DAILXK01	M02	Kuwait	2015	Homo sapiens	rectal swab	2022-08-11	3994541	230	34969	39
GCA_024633825.1	SAMN24294068	DAILXL01	M3c	Kuwait	2015	Homo sapiens	rectal swab	2022-08-11	4147742	143	59057	39
GCA_024633865.1	SAMN24294069	DAILXM01	M3d	Kuwait	2015	Homo sapiens	rectal swab	2022-08-11	4152805	126	83182	39
GCA_024633905.1	SAMN24294092	DAILXO01	O6	Kuwait	2015	Homo sapiens	rectal swab	2022-08-11	3971238	255	32972	39
GCA_024633925.1	SAMN24293968	DAILXP01	AF5	Kuwait	2015	Homo sapiens	rectal swab	2022-08-11	3955501	277	31089	39
GCA_024633985.1	SAMN24293983	DAILXS01	C5c	Kuwait	2015	Homo sapiens	rectal swab	2022-08-11	3881275	316	25137	39
GCA_024634005.1	SAMN24293988	DAILXT01	D4	Kuwait	2015	Homo sapiens	rectal swab	2022-08-11	4119641	204	39582	39
GCA_024634045.1	SAMN24294105	DAILXV01	Q5	Kuwait	2015	Homo sapiens	rectal swab	2022-08-11	3949784	398	22244	39.5
GCA_024634185.1	SAMN24293952	DAILXX01	AE1	Kuwait	2015	Homo sapiens	rectal swab	2022-08-11	3924588	337	24076	39.5
GCA_024634165.1	SAMN24293961	DAILXY01	AE5a	Kuwait	2015	Homo sapiens	rectal swab	2022-08-11	4025168	222	33981	39
GCA_024634365.1	SAMN24294022	DAILYA01	I3b	Kuwait	2015	Homo sapiens	rectal swab	2022-08-11	4007032	308	27518	39
GCA_024634425.1	SAMN24294066	DAILYC01	M3a	Kuwait	2015	Homo sapiens	rectal swab	2022-08-11	4098104	161	46575	39
GCA_024634445.1	SAMN24293984	DAILYD01	C6	Kuwait	2015	Homo sapiens	rectal swab	2022-08-11	3977811	284	27859	39
GCA_024634465.1	SAMN24294104	DAILYE01	Q4	Kuwait	2015	Homo sapiens	rectal swab	2022-08-11	4038200	201	44455	39
GCA_024634565.1	SAMN24294030	DAILYG01	J01	Kuwait	2015	Homo sapiens	rectal swab	2022-08-11	4008521	206	43182	39
GCA_024634625.1	SAMN24293976	DAILYH01	B7	Kuwait	2015	Homo sapiens	rectal swab	2022-08-11	4081421	125	72251	39
GCA_024634605.1	SAMN24293938	DAILYI01	AC3a	Kuwait	2015	Homo sapiens	rectal swab	2022-08-11	3998724	281	30432	39
GCA_024634645.1	SAMN24293990	DAILYJ01	D6	Kuwait	2015	Homo sapiens	rectal swab	2022-08-11	4120644	261	33686	39
GCA_024634805.1	SAMN24294013	DAILYL01	H2	Kuwait	2015	Homo sapiens	rectal swab	2022-08-11	4071770	186	44636	39
GCA_024634745.1	SAMN24294006	DAILYM01	G3a	Kuwait	2015	Homo sapiens	rectal swab	2022-08-11	4019382	242	36824	39
GCA_024634785.1	SAMN24294007	DAILYN01	G3b	Kuwait	2015	Homo sapiens	rectal swab	2022-08-11	3991371	145	60852	39
GCA_024652965.1	SAMN24294012	DAIUKW01	H1	Kuwait	2015	Homo sapiens	rectal swab	2022-08-14	4078391	168	51136	39
GCA_024657315.1	SAMN24294023	DAIUMI01	I4	Kuwait	2015	Homo sapiens	rectal swab	2022-08-15	3934011	312	25837	39.5
GCA_024657355.1	SAMN24293917	DAIUMJ01	AA3b	Kuwait	2015	Homo sapiens	rectal swab	2022-08-15	3909803	256	27844	39
GCA_024657395.1	SAMN24294002	DAIUMK01	F5	Kuwait	2015	Homo sapiens	rectal swab	2022-08-15	4155874	159	57959	39
GCA_024657375.1	SAMN24294037	DAIUML01	J3a	Kuwait	2015	Homo sapiens	rectal swab	2022-08-15	3973586	299	27708	39
GCA_024657415.1	SAMN24294039	DAIUMM01	J4a	Kuwait	2015	Homo sapiens	rectal swab	2022-08-15	4111394	294	30417	39
GCA_024657455.1	SAMN24293922	DAIUMO01	AA4c	Kuwait	2015	Homo sapiens	rectal swab	2022-08-15	3922070	244	31608	39
GCA_024657535.1	SAMN24293998	DAIUMS01	F1	Kuwait	2015	Homo sapiens	rectal swab	2022-08-15	4081853	231	37930	39
GCA_024657555.1	SAMN24294126	DAIUMT01	T4b	Kuwait	2015	Homo sapiens	rectal swab	2022-08-15	3979243	353	22341	39.5
GCA_024657595.1	SAMN24294134	DAIUMV01	V1	Kuwait	2015	Homo sapiens	rectal swab	2022-08-15	4156446	179	48842	39
GCA_024657635.1	SAMN24294146	DAIUMW01	W5c	Kuwait	2015	Homo sapiens	rectal swab	2022-08-15	3996064	263	30832	39
GCA_024657695.1	SAMN24293945	DAIUNA01	AD2	Kuwait	2015	Homo sapiens	rectal swab	2022-08-15	4059638	269	28755	39
GCA_024657735.1	SAMN24293951	DAIUNB01	AD6	Kuwait	2015	Homo sapiens	rectal swab	2022-08-15	4032942	283	26966	39.5
GCA_024657715.1	SAMN24293965	DAIUND01	AF2	Kuwait	2015	Homo sapiens	rectal swab	2022-08-15	3995021	235	32977	39
GCA_024657795.1	SAMN24294067	DAIUNF01	M3b	Kuwait	2015	Homo sapiens	rectal swab	2022-08-15	4039402	199	37984	39
GCA_024657835.1	SAMN24294071	DAIUNH01	M4	Kuwait	2015	Homo sapiens	rectal swab	2022-08-15	4131436	129	60806	39
GCA_024657915.1	SAMN24293967	DAIUNL01	AF4	Kuwait	2015	Homo sapiens	rectal swab	2022-08-15	3912523	395	21449	39.5
GCA_024657935.1	SAMN24293985	DAIUNN01	D1	Kuwait	2015	Homo sapiens	rectal swab	2022-08-15	3998206	261	30985	39
GCA_024657955.1	SAMN24293986	DAIUNO01	D2	Kuwait	2015	Homo sapiens	rectal swab	2022-08-15	4009509	278	27015	39
GCA_024657995.1	SAMN24293987	DAIUNP01	D3	Kuwait	2015	Homo sapiens	rectal swab	2022-08-15	3941452	360	23834	39.5
GCA_024658015.1	SAMN24293992	DAIUNQ01	E1	Kuwait	2015	Homo sapiens	rectal swab	2022-08-15	4004035	270	28932	39
GCA_024658035.1	SAMN24293910	DAIUNS01	A3	Kuwait	2015	Homo sapiens	rectal swab	2022-08-15	4158076	93	98984	39
GCA_024708315.1	SAMN24293953	DAIVFE01	AE2a	Kuwait	2015	Homo sapiens	rectal swab	2022-08-18	3983108	333	24747	39.5
GCA_024708505.1	SAMN24294047	DAIVFI01	K2	Kuwait	2015	Homo sapiens	rectal swab	2022-08-18	4217463	172	47992	39
GCA_024712445.1	SAMN24294005	DAIVFP01	G2	Kuwait	2015	Homo sapiens	rectal swab	2022-08-18	4074927	224	39083	39
GCA_024735325.1	SAMN24293920	DAIVFX01	AA4a	Kuwait	2015	Homo sapiens	rectal swab	2022-08-24	3879186	278	26293	39.5
GCA_024735465.1	SAMN24294049	DAIVFZ01	K4	Kuwait	2015	Homo sapiens	rectal swab	2022-08-24	4090390	142	63990	39
GCA_024803405.1	SAMN07662986	DAIWHI01	BW_31	Germany	2013	Homo sapiens	human anus	2022-08-31	3972237	80	161398	39
GCA_025849535.1	SAMN28991088	DAJPUW01	A1	China	2018	Homo sapiens	-	2022-10-26	4528276	95	162453	39
GCA_025859875.1	SAMN28991104	DAJPWN01	A42	China	2018	Homo sapiens	-	2022-10-26	4398372	57	175853	39
GCA_025895785.1	SAMEA10922438	DAJREO01	DB032	Germany	-	-	-	2022-10-28	3978943	180	51136	39
GCA_025896635.1	SAMEA10922873	DAJRGE01	OC042	Germany	-	-	-	2022-10-28	3884753	283	27283	39
GCA_025896835.1	SAMEA10922692	DAJRGO01	OC193	Germany	-	-	-	2022-10-28	4335961	185	75381	39
GCA_025897215.1	SAMEA10922691	DAJRHJ01	DB064	Germany	-	-	-	2022-10-28	4137334	277	31439	39
GCA_025897255.1	SAMEA10922690	DAJRHK01	DB063	Germany	-	-	-	2022-10-28	4090080	276	32074	39
GCA_025897575.1	SAMEA10922439	DAJRIA01	DB033	Germany	-	-	-	2022-10-28	3925413	283	28938	39
GCA_025897675.1	SAMEA10922422	DAJRIG01	DB027	Germany	-	-	-	2022-10-28	3960824	412	22399	39
GCA_025897895.1	SAMEA10922415	DAJRIQ01	DB022	Germany	-	-	-	2022-10-28	4047816	167	61946	39
GCA_025898195.1	SAMEA10922353	DAJRJH01	OC075	Germany	-	-	-	2022-10-28	3730961	61	159328	39
GCA_025898405.1	SAMEA10922881	DAJRJM01	DB084	Germany	-	-	-	2022-10-28	3944839	362	23089	39
GCA_026300115.1	SAMEA111505532	DAJZDE01	DTU_2021_1002739_1_SI_PRY_CIU_RH_052	Paraguay	2020	Homo sapiens	aspirate	2022-11-22	4286868	153	85964	39
GCA_026318945.1	SAMEA111505527	DAJZDG01	DTU_2021_1002724_1_SI_PRY_CIU_RH_037	Paraguay	2020	Homo sapiens	aspirate	2022-11-23	4309255	138	85964	39
GCA_026300855.1	SAMEA111506189	DAJZET01	DTU_2020_1000533_1_SI_THA_SAR_024	Thailand	2020	Homo sapiens	sputum	2022-11-22	4167726	43	253673	39
GCA_026303455.1	SAMEA111505520	DAJZJQ01	DTU_2021_1002709_1_SI_PRY_CIU_RH_022	Paraguay	2020	Homo sapiens	aspirate	2022-11-22	4237262	140	75100	39
GCA_026329975.1	SAMN31716265	DAKAUX01	AB_4514	Germany	2017	Homo sapiens	-	2022-11-23	4320685	85	155995	39
GCA_026340835.1	SAMEA111504303	DAKBLG01	DTU_2021_1002307_1_SI_ECU_QUI_CAMH_023	Ecuador	2020	Homo sapiens	swab (superficial and non-surgical)	2022-11-23	4378391	127	80471	39
GCA_026340865.1	SAMEA111504300	DAKBLH01	DTU_2021_1002323_1_SI_ECU_QUI_EEH_006	Ecuador	2020	Homo sapiens	blood	2022-11-23	4266969	126	91254	39
GCA_026358235.1	SAMEA111505533	DAKCNY01	DTU_2021_1002742_1_SI_PRY_CIU_RH_055	Paraguay	2020	Homo sapiens	swab (wound)	2022-11-24	4315017	145	83933	39
GCA_026358375.1	SAMEA111505537	DAKCOE01	DTU_2021_1003018_1_SI_PRY_NANC_050	Paraguay	2020	Homo sapiens	aspirate	2022-11-24	4253812	202	47496	39
GCA_026358495.1	SAMEA111505534	DAKCOJ01	DTU_2021_1002903_1_SI_PRY_ENC_060	Paraguay	2020	Homo sapiens	punctate	2022-11-24	4096265	252	30866	39
GCA_026358615.1	SAMEA111505514	DAKCOP01	DTU_2021_1002698_2_SI_PRY_CIU_RH_011	Paraguay	2020	Homo sapiens	unspecified diagnostic sample	2022-11-24	4210256	176	53662	39
GCA_026358575.1	SAMEA111505517	DAKCOQ01	DTU_2021_1002826_1_SI_PRY_CIU_FMNU_023	Paraguay	2020	Homo sapiens	blood	2022-11-24	3936643	198	41041	39
GCA_026358695.1	SAMEA111505512	DAKCOR01	DTU_2021_1003042_1_SI_PRY_ASU_HSWI_022	Paraguay	2020	Homo sapiens	aspirate	2022-11-24	4191393	256	34092	39
GCA_026358735.1	SAMEA111505509	DAKCOU01	DTU_2021_1002695_1_SI_PRY_CIU_RH_008	Paraguay	2020	Homo sapiens	aspirate	2022-11-24	4310054	182	49958	39
GCA_026361335.1	SAMEA111503406	DAKCTI01	DTU_2021_1002124_1_SI_DZA_ALG_005	Algeria	2020	Homo sapiens	urine	2022-11-24	4192183	115	96397	39
GCA_026471705.1	SAMN31868625	DAKHMC01	IHIT15773	Germany	2009	Horse	eye	2022-11-29	4054999	83	162685	39
GCA_026473165.1	SAMN31868679	DAKHOK01	IHIT33407	Germany	2016	Horse	lung	2022-11-29	4053646	288	30702	39.5
GCA_026473135.1	SAMN31868680	DAKHOO01	IHIT34848	Germany	2017	Horse	abdominal suture	2022-11-29	4155500	198	54436	39.5
GCA_026473245.1	SAMN31868684	DAKHOP01	IHIT36808	Germany	2018	Horse	wound	2022-11-29	4142373	129	82033	39
GCA_026473225.1	SAMN31868685	DAKHOQ01	IHIT36882	Germany	2018	Horse	tarsus	2022-11-29	4025771	358	25798	39.5
GCA_026473285.1	SAMN31868694	DAKHOS01	IHIT40016	Germany	2019	Horse	abdominal suture	2022-11-29	3957397	395	23025	39.5
GCA_026473325.1	SAMN31868691	DAKHOT01	IHIT38168	Germany	2018	Horse	lymph node	2022-11-29	3943944	397	22699	39.5
GCA_026473305.1	SAMN31868697	DAKHOU01	IHIT40381	Germany	2019	Horse	screw surgery	2022-11-29	3972208	380	23208	39.5
GCA_026473345.1	SAMN31868690	DAKHOV01	IHIT38021	Germany	2018	Horse	wound	2022-11-29	4025774	279	32427	39.5
GCA_026474705.1	SAMN31868656	DAKHQH01	IHIT26872	Germany	2014	Horse	feces	2022-11-29	4180892	83	107521	39
GCA_026474765.1	SAMN31868686	DAKHQK01	IHIT37310	Germany	2018	Horse	wound	2022-11-29	4157738	83	121907	39
GCA_026476465.1	SAMN31868693	DAKHTC01	IHIT39980	Germany	2019	Horse	wound	2022-11-29	4042891	314	30370	39.5
GCA_026554465.1	SAMN31900638	DAKLYM01	ARLG-8509	China	2019	Homo sapiens	respiratory	2022-12-01	4369863	105	121792	39
GCA_026554315.1	SAMN31900637	DAKLYN01	ARLG-8508	China	2019	Homo sapiens	respiratory	2022-12-01	4368926	100	121792	39
GCA_026554435.1	SAMN31900642	DAKLYR01	ARLG-8513	China	2019	Homo sapiens	respiratory	2022-12-01	4369844	105	121792	39
GCA_026554455.1	SAMN31900643	DAKLYS01	ARLG-8515	China	2019	Homo sapiens	other	2022-12-01	4370007	105	121792	39
GCA_026554495.1	SAMN31900644	DAKLYT01	ARLG-8516	China	2019	Homo sapiens	respiratory	2022-12-01	4550179	148	143907	39
GCA_026554615.1	SAMN31900792	DAKLYZ01	ARLG-8526	China	2019	Homo sapiens	respiratory	2022-12-01	4599950	148	143907	39
GCA_026554635.1	SAMN31900794	DAKLZB01	ARLG-8529	China	2019	Homo sapiens	respiratory	2022-12-01	4342701	80	167428	39
GCA_026554735.1	SAMN31900797	DAKLZD01	ARLG-8535	China	2019	Homo sapiens	respiratory	2022-12-01	4356514	83	164610	39
GCA_026554835.1	SAMN31900800	DAKLZG01	ARLG-8541	China	2019	Homo sapiens	respiratory	2022-12-01	4369114	85	164610	39
GCA_026554795.1	SAMN31900802	DAKLZJ01	ARLG-8544	China	2019	Homo sapiens	respiratory	2022-12-01	4314950	82	164610	39
GCA_026554895.1	SAMN31900661	DAKLZN01	ARLG-8744	Colombia	2019	Homo sapiens	blood	2022-12-01	3999445	168	50252	39
GCA_026555555.1	SAMN31900135	DAKMAT01	ARLG-8834	United States of America	2019	Homo sapiens	blood	2022-12-01	4203768	102	85171	39
GCA_026555655.1	SAMN31900138	DAKMAV01	ARLG-8838	United States of America	2019	Homo sapiens	wound	2022-12-01	4246713	107	86528	39
GCA_026556155.1	SAMN31900137	DAKMAW01	ARLG-8837	United States of America	2019	Homo sapiens	respiratory	2022-12-01	4136188	121	74771	39
GCA_026555635.1	SAMN31900139	DAKMAX01	ARLG-8839	United States of America	2019	Homo sapiens	respiratory	2022-12-01	4295413	113	78427	39
GCA_026555735.1	SAMN31900141	DAKMAZ01	ARLG-8842	United States of America	2019	Homo sapiens	blood	2022-12-01	4342182	112	79700	39
GCA_026555795.1	SAMN31900145	DAKMBD01	ARLG-8846	United States of America	2019	Homo sapiens	blood	2022-12-01	4269744	109	79059	39
GCA_026555815.1	SAMN31900146	DAKMBE01	ARLG-8847	United States of America	2019	Homo sapiens	blood	2022-12-01	4141060	116	98272	39
GCA_026557615.1	SAMN31900360	DAKMEH01	ARLG-6271	United States of America	2017	Homo sapiens	respiratory	2022-12-01	4015922	143	82024	39
GCA_026558255.1	SAMN31900680	DAKMFB01	ARLG-8148	Lebanon	2018	Homo sapiens	blood	2022-12-01	4017603	112	136303	39
GCA_026558315.1	SAMN31900683	DAKMFE01	ARLG-8151	Lebanon	2019	Homo sapiens	respiratory	2022-12-01	4254852	84	142953	39
GCA_026558375.1	SAMN31900684	DAKMFG01	ARLG-8155	Lebanon	2019	Homo sapiens	other	2022-12-01	3976398	103	142957	39
GCA_026558395.1	SAMN31900685	DAKMFH01	ARLG-8156	Lebanon	2019	Homo sapiens	respiratory	2022-12-01	4196852	86	128409	39
GCA_026558415.1	SAMN31900687	DAKMFJ01	ARLG-8159	Lebanon	2019	Homo sapiens	respiratory	2022-12-01	3945973	102	142135	39
GCA_026558495.1	SAMN31900688	DAKMFK01	ARLG-8160	Lebanon	2019	Homo sapiens	respiratory	2022-12-01	3938540	105	142953	39
GCA_026558435.1	SAMN31900689	DAKMFL01	ARLG-8162	Lebanon	2019	Homo sapiens	respiratory	2022-12-01	3939620	103	142953	39
GCA_026558515.1	SAMN31900690	DAKMFM01	ARLG-8164	Lebanon	2019	Homo sapiens	respiratory	2022-12-01	4178884	101	130851	39
GCA_026558455.1	SAMN31900691	DAKMFN01	ARLG-8167	Lebanon	2019	Homo sapiens	urine	2022-12-01	4320983	102	116328	39
GCA_026558555.1	SAMN31900692	DAKMFO01	ARLG-8171	Lebanon	2019	Homo sapiens	other	2022-12-01	4055891	99	130853	39
GCA_026558525.1	SAMN31900693	DAKMFP01	ARLG-8172	Lebanon	2019	Homo sapiens	respiratory	2022-12-01	4038459	98	130853	39
GCA_026558595.1	SAMN31900403	DAKMFQ01	ARLG-6291	United States of America	2018	Homo sapiens	respiratory	2022-12-01	4026418	173	62927	39
GCA_026558575.1	SAMN31900694	DAKMFR01	ARLG-8173	Lebanon	2019	Homo sapiens	other	2022-12-01	4262255	86	128872	39
GCA_026558615.1	SAMN31900695	DAKMFS01	ARLG-8174	Lebanon	2019	Homo sapiens	blood	2022-12-01	4294082	104	116328	39
GCA_026558645.1	SAMN31900696	DAKMFT01	ARLG-8176	Lebanon	2019	Homo sapiens	other	2022-12-01	4064754	105	122604	39
GCA_026558695.1	SAMN31900698	DAKMFU01	ARLG-8179	Lebanon	2019	Homo sapiens	urine	2022-12-01	4093627	103	116328	39
GCA_026558735.1	SAMN31900701	DAKMFY01	ARLG-8184	Lebanon	2019	Homo sapiens	other	2022-12-01	4199379	79	160794	39
GCA_026558755.1	SAMN31900702	DAKMGA01	ARLG-8185	Lebanon	2019	Homo sapiens	other	2022-12-01	4204898	74	130853	39
GCA_026558795.1	SAMN31900704	DAKMGC01	ARLG-8190	Saudi Arabia	2019	Homo sapiens	wound	2022-12-01	4338369	93	160794	39
GCA_026558935.1	SAMN31900707	DAKMGF01	ARLG-8197	Saudi Arabia	2019	Homo sapiens	other	2022-12-01	4280390	127	106230	39
GCA_026558995.1	SAMN31900711	DAKMGJ01	ARLG-8204	Saudi Arabia	2019	Homo sapiens	respiratory	2022-12-01	3819394	127	78495	39
GCA_026559135.1	SAMN31900718	DAKMGR01	ARLG-8217	Saudi Arabia	2019	Homo sapiens	respiratory	2022-12-01	3950973	77	160794	39
GCA_026559195.1	SAMN31900719	DAKMGS01	ARLG-8218	Saudi Arabia	2019	Homo sapiens	respiratory	2022-12-01	4221771	97	122009	39
GCA_026559955.1	SAMN31900809	DAKMHY01	ARLG-8553	China	2019	Homo sapiens	respiratory	2022-12-01	4332749	106	161936	39
GCA_026560095.1	SAMN31900815	DAKMIE01	ARLG-8559	China	2019	Homo sapiens	respiratory	2022-12-01	4365790	87	140539	39
GCA_026560335.1	SAMN31900826	DAKMIS01	ARLG-8572	China	2019	Homo sapiens	respiratory	2022-12-01	4376922	91	149815	39
GCA_026560795.1	SAMN31900877	DAKMJN01	ARLG-8654	China	2019	Homo sapiens	blood	2022-12-01	4439648	96	142529	39
GCA_026561475.1	SAMN31900944	DAKMKU01	ARLG-8809	Argentina	2019	Homo sapiens	other	2022-12-01	4301104	125	65765	39
GCA_026561915.1	SAMN31900320	DAKMLQ01	ARLG-9013	United States of America	2019	Homo sapiens	respiratory	2022-12-01	4227183	104	100307	39
GCA_026562135.1	SAMN31900331	DAKMMD01	ARLG-9024	United States of America	2019	Homo sapiens	respiratory	2022-12-01	4166938	109	98395	39
GCA_026562435.1	SAMN31900472	DAKMMO01	ARLG-9107	United States of America	2019	Homo sapiens	urine	2022-12-01	4166693	110	105621	39
GCA_026562415.1	SAMN31900473	DAKMMP01	ARLG-9108	United States of America	2018	Homo sapiens	respiratory	2022-12-01	4229069	116	78427	39
GCA_026562555.1	SAMN31900480	DAKMMW01	ARLG-9116	United States of America	2019	Homo sapiens	respiratory	2022-12-01	4188099	110	79664	39
GCA_026562655.1	SAMN31900484	DAKMNB01	ARLG-9120	United States of America	2019	Homo sapiens	wound	2022-12-01	4311355	100	104077	39
GCA_026563055.1	SAMN31900722	DAKMNU01	ARLG-8223	Saudi Arabia	2019	Homo sapiens	respiratory	2022-12-01	4430712	113	125897	39
GCA_026563175.1	SAMN31900728	DAKMOB01	ARLG-8232	Saudi Arabia	2019	Homo sapiens	respiratory	2022-12-01	4256513	132	89306	39
GCA_026563595.1	SAMN31900748	DAKMOX01	ARLG-8265	Saudi Arabia	2019	Homo sapiens	blood	2022-12-01	3984916	158	61453	39
GCA_026564095.1	SAMN31900574	DAKMPW01	ARLG-8424	China	2019	Homo sapiens	respiratory	2022-12-01	4333036	103	161936	39
GCA_026564175.1	SAMN31900576	DAKMPY01	ARLG-8426	China	2019	Homo sapiens	respiratory	2022-12-01	4421893	84	151910	39
GCA_026564195.1	SAMN31900577	DAKMPZ01	ARLG-8428	China	2019	Homo sapiens	urine	2022-12-01	4396191	91	140566	39
GCA_026564455.1	SAMN31900905	DAKMQN01	ARLG-8685	China	2019	Homo sapiens	respiratory	2022-12-01	4370385	102	121792	39
GCA_026564595.1	SAMN31900912	DAKMQU01	ARLG-8692	China	2019	Homo sapiens	respiratory	2022-12-01	4182768	95	144879	39
GCA_026564805.1	SAMN31900153	DAKMRH01	ARLG-8854	United States of America	2019	Homo sapiens	respiratory	2022-12-01	4216172	115	101597	39
GCA_026564825.1	SAMN31900154	DAKMRI01	ARLG-8855	United States of America	2019	Homo sapiens	blood	2022-12-01	4244646	100	105621	39
GCA_026565855.1	SAMN31900200	DAKMTE01	ARLG-8913	United States of America	2018	Homo sapiens	urine	2022-12-01	3887607	237	36621	39
GCA_026566275.1	SAMN31900756	DAKMUA01	ARLG-8275	Saudi Arabia	2019	Homo sapiens	blood	2022-12-01	4134604	105	130857	39
GCA_026567395.1	SAMN31900838	DAKMWF01	ARLG-8587	China	2019	Homo sapiens	respiratory	2022-12-01	4379906	96	164610	39
GCA_026567615.1	SAMN31900847	DAKMWO01	ARLG-8602	China	2019	Homo sapiens	respiratory	2022-12-01	4332614	94	176140	39
GCA_026567655.1	SAMN31900852	DAKMWS01	ARLG-8615	China	2019	Homo sapiens	other	2022-12-01	4389638	98	164566	39
GCA_026567815.1	SAMN31900855	DAKMWV01	ARLG-8620	China	2019	Homo sapiens	respiratory	2022-12-01	4341478	80	167719	39
GCA_026568275.1	SAMN31900350	DAKMXL01	ARLG-8713	Argentina	2019	Homo sapiens	respiratory	2022-12-01	4012945	249	38942	39
GCA_026569355.1	SAMN31900344	DAKMZJ01	ARLG-9040	United States of America	2019	Homo sapiens	blood	2022-12-01	4275355	166	60745	39
GCA_026569375.1	SAMN31900346	DAKMZL01	ARLG-9043	United States of America	2019	Homo sapiens	respiratory	2022-12-01	4146636	132	76081	39
GCA_026570975.1	SAMN31900633	DAKNCR01	ARLG-8504	China	2019	Homo sapiens	blood	2022-12-01	4321510	106	121792	39
GCA_026571075.1	SAMN31900635	DAKNCT01	ARLG-8506	China	2019	Homo sapiens	blood	2022-12-01	4370493	106	121792	39
GCA_027255855.1	SAMN31868689	DALQIL01	IHIT38015	Germany	2018	Horse	abscess	2022-12-22	4089250	74	121905	39
GCA_031979965.1	SAMN29158969	DALZFF01	CTOTU46909	United States of America	2013	-	urban	2023-09-26	3847069	125	44638	39
GCA_028095865.1	SAMEA112190382	DAMXXA01	906224569	Israel	2018	Homo sapiens	clinical material	2023-01-27	4238621	108	90988	39
GCA_031140665.1	SAMN35448935	DAPFJY01	R002	Mexico	2018	Homo sapiens	secretion fluid	2023-09-05	4379035	108	112378	39
GCA_031182285.1	SAMN32024339	DAPGIF01	S13_AB_EGY	Egypt	2020	Homo sapiens	clinical	2023-09-06	4303210	227	54016	39
GCA_031182585.1	SAMEA112187665	DAPGIW01	20Y0060	Egypt	2015	Homo sapiens	blood	2023-09-06	4030457	132	67943	39
GCA_031182605.1	SAMEA112187664	DAPGIX01	20Y0059	Egypt	2015	Homo sapiens	blood	2023-09-06	4155688	364	37457	39
GCA_031182695.1	SAMEA112187661	DAPGJA01	20Y0056	Egypt	2015	Homo sapiens	blood	2023-09-06	3987340	190	41566	39
GCA_031182705.1	SAMEA112187660	DAPGJB01	20Y0055	Egypt	2015	Homo sapiens	blood	2023-09-06	4062861	136	62807	39
GCA_031875525.1	SAMEA113597844	DAPPFD01	Ab92	Switzerland	2022	Homo sapiens	clinical sample	2023-09-25	4172686	116	121408	39
GCA_031875605.1	SAMEA113597843	DAPPFE01	Ab91	Switzerland	2022	Homo sapiens	clinical sample	2023-09-25	4248145	107	122113	39
GCA_031875705.1	SAMEA113597832	DAPPFN01	Ab81	Switzerland	2022	Homo sapiens	clinical sample	2023-09-25	4154052	134	89323	39
GCA_031876585.1	SAMEA113597739	DAPPHB01	Ab116	Switzerland	2018	Homo sapiens	clinical sample	2023-09-25	3887198	183	49008	39
GCA_031877505.1	SAMEA113597749	DAPPIU01	Ab125	Switzerland	2018	Homo sapiens	clinical sample	2023-09-25	3893165	57	364236	39
GCA_032217425.1	SAMN35448934	DAPWGV01	R001	Mexico	2018	Homo sapiens	secretion fluid	2023-09-29	4132752	196	52487	39
GCA_032742195.1	SAMN32778073	DAQGCY01	MGL_Ab_3	India	2016	Homo sapiens	Neonatal Blood	2023-10-16	4088855	134	98828	39
GCA_033093465.1	SAMEA113597839	DAQPIA01	Ab88	Switzerland	2022	Homo sapiens	clinical sample	2023-10-27	4096021	109	130855	39
GCA_033093545.1	SAMEA113597823	DAQPIG01	Ab73	Switzerland	2021	Homo sapiens	clinical sample	2023-10-27	4068800	118	141417	39
GCA_033128985.1	SAMN37355392	DAQRCL01	1613H24	China	2016	Homo sapiens	broncho-alveolar lavage	2023-10-30	4311277	77	161936	39
GCA_033129485.1	SAMN37355478	DAQRCZ01	1804B19	China	2018	Homo sapiens	blood	2023-10-30	4351839	84	148841	39
GCA_033130895.1	SAMN37355640	DAQREY01	BJ16092	China	2016	Homo sapiens	blood	2023-10-30	4591751	99	148843	39
GCA_033131235.1	SAMN37355420	DAQRFN01	1615B25	China	2016	Homo sapiens	blood	2023-10-30	4582889	88	133440	39
GCA_033131255.1	SAMN37355424	DAQRFQ01	1615B79	China	2016	Homo sapiens	blood	2023-10-30	4520992	87	131655	39
GCA_033131275.1	SAMN37355425	DAQRFS01	1615H01	China	2016	Homo sapiens	sputum	2023-10-30	4533160	88	148842	39
GCA_033132255.1	SAMN37355310	DAQRHI01	1610B35	China	2016	Homo sapiens	blood	2023-10-30	4518006	123	159113	39
GCA_033132475.1	SAMN37355318	DAQRHP01	1610B55	China	2016	Homo sapiens	blood	2023-10-30	4532800	83	206239	39
GCA_033132525.1	SAMN37355322	DAQRHQ01	1610B74	China	2016	Homo sapiens	blood	2023-10-30	4314298	75	164610	39
GCA_033132515.1	SAMN37355321	DAQRHS01	1610B67	China	2016	Homo sapiens	blood	2023-10-30	4366541	75	164610	39
GCA_033133415.1	SAMN37355371	DAQRIS01	1612H11	China	2016	Homo sapiens	sputum	2023-10-30	4564924	70	204784	39
GCA_033133635.1	SAMN37355382	DAQRJA01	1612H32	China	2016	Homo sapiens	sputum	2023-10-30	4450071	69	204784	39
GCA_033133835.1	SAMN37355251	DAQRJI01	1605H05	China	2016	Homo sapiens	sputum	2023-10-30	4458945	79	155839	39
GCA_033135305.1	SAMN37355436	DAQRMG01	1615H23	China	2016	Homo sapiens	sputum	2023-10-30	4567012	92	129095	39
GCA_033135525.1	SAMN37355444	DAQRMN01	1615H46	China	2016	Homo sapiens	sputum	2023-10-30	4510994	83	146976	39
GCA_033135505.1	SAMN37355445	DAQRMO01	1615H47	China	2016	Homo sapiens	sputum	2023-10-30	4378441	85	146976	39
GCA_033136485.1	SAMN37355522	DAQRMY01	1807H05	China	2018	Homo sapiens	sputum	2023-10-30	4335090	91	161936	39
GCA_033136445.1	SAMN37355525	DAQRNA01	1807H22	China	2018	Homo sapiens	sputum	2023-10-30	4552931	114	159113	39
GCA_033136505.1	SAMN37355231	DAQRNC01	1601B43	China	2016	Homo sapiens	blood	2023-10-30	4563765	110	116317	39
GCA_033137105.1	SAMN37355595	DAQRNX01	2011B62	China	2020	Homo sapiens	blood	2023-10-30	4262073	80	135662	39
GCA_034301655.1	SAMN38764237	DASHEK01	ACIN00463	United States of America	2023	Homo sapiens	sputum	2023-12-12	3918544	140	61828	39
GCA_034307645.1	SAMN38764238	DASHPR01	ACIN00464	United States of America	2023	Homo sapiens	sputum	2023-12-12	3922272	142	62048	39
GCA_034507655.1	SAMN38839238	DASODJ01	BfR_ACI-MSH_022	Germany	2019	-	Poultry production settings	2023-12-21	4275029	82	165450	39
GCA_034578595.1	SAMN38862356	DATNVX01	BfR_ACI-MSH_076	Germany	2019	-	Pig production settings	2023-12-25	4210938	97	78363	39
GCA_042910965.1	SAMN40247307	DAXRZT01	54Ab	Italy	2020	Homo sapiens	Rectal Swab	2024-10-10	4312484	71	142742	39
GCA_042911005.1	SAMN40247309	DAXRZU01	192Ab	Italy	2021	Homo sapiens	BAL	2024-10-10	4316380	89	128543	39
GCA_042911025.1	SAMN40247310	DAXRZV01	309Ab	Italy	2021	Homo sapiens	Rectal Swab	2024-10-10	4401408	101	146976	39
GCA_042939275.1	SAMN40418817	DAXTRV01	Ab53	Brazil	2020	Homo sapiens	tracheal aspirate	2024-10-10	4166012	144	92047	39
GCA_042961585.1	SAMD00556379	DAXUSY01	VNBM-AB222-1	Viet Nam	-	Homo sapiens	-	2024-10-11	4116841	260	38188	39
GCA_042965245.1	SAMD00556329	DAXUZL01	VNBM-AB189-2	Viet Nam	-	Homo sapiens	-	2024-10-11	4216709	291	31590	39
GCA_042966235.1	SAMD00556328	DAXVBB01	VNBM-AB189-1	Viet Nam	-	Homo sapiens	-	2024-10-11	4221667	306	31644	39
GCA_042967315.1	SAMD00556330	DAXVDA01	VNBM-AB189-3	Viet Nam	-	Homo sapiens	-	2024-10-11	4224627	253	35540	39
GCA_042973655.1	SAMD00556380	DAXVPI01	VNBM-AB222-2	Viet Nam	-	Homo sapiens	-	2024-10-11	4188836	401	21880	39.5
GCA_042984095.1	SAMN40441896	DAXWJC01	MIC00063938	South Africa	2019	Homo sapiens	blood	2024-10-11	4009136	135	85774	39
GCA_042984115.1	SAMN40441897	DAXWJD01	MIC00063939	South Africa	2019	Homo sapiens	blood	2024-10-11	4066800	184	53376	39
GCA_042984185.1	SAMN40441910	DAXWJG01	MIC00063992	South Africa	2019	Homo sapiens	blood	2024-10-11	4067002	136	66862	39
GCA_042985325.1	SAMN40441898	DAXWLM01	MIC00063940	South Africa	2019	Homo sapiens	blood	2024-10-11	4056350	139	81869	39
GCA_042988355.1	SAMN40441945	DAXWQQ01	MIC00066242	South Africa	2019	Homo sapiens	blood	2024-10-11	4006331	142	68639	39
GCA_042991015.1	SAMN40441906	DAXWVT01	MIC00063978	South Africa	2019	Homo sapiens	blood	2024-10-11	4220066	114	90583	39
GCA_042991055.1	SAMN40441912	DAXWVU01	MIC00063997	South Africa	2019	Homo sapiens	blood	2024-10-11	4123727	108	87431	39
GCA_043027705.1	SAMN36374892	DAXYSP01	aba65	China	2021	patient	Nanchang	2024-10-12	4375156	98	124327	39
GCA_045044775.1	SAMN41499906	DBBWRR01	AUSMDU00101494	Fiji	2023	Homo sapiens	human	2024-11-19	4007376	123	105980	39
GCA_045044795.1	SAMN41499908	DBBWRS01	AUSMDU00101496	Fiji	2023	Homo sapiens	human	2024-11-19	4211589	132	105979	39
GCA_045176105.1	SAMN40441903	DBCDHX01	MIC00063962	South Africa	2019	Homo sapiens	blood	2024-11-21	4066942	201	51081	39
GCA_045497545.1	SAMN41430444	DBCXJF01	TIDB3529	Israel	2020	Homo sapiens	Blood culture	2024-11-28	3979854	47	175359	39
GCA_045509805.1	SAMN41430396	DBCXUL01	TIDB3470	Israel	2020	Homo sapiens	sputum	2024-12-02	3922908	79	128879	39
GCA_046521575.1	SAMN43144137	DBDXVU01	ST369	Italy	2024	Homo sapiens	Rectal swab	2025-01-06	4085825	58	160021	39
GCA_046521595.1	SAMN43144136	DBDXWA01	ST369	Italy	2024	Homo sapiens	Broncolavage	2025-01-06	3926996	61	154961	39
GCA_046521615.1	SAMN43144139	DBDXWB01	ST369	Italy	2024	Homo sapiens	Groin swab	2025-01-06	4192802	59	154662	39
GCA_046562425.1	SAMN43144138	DBDXZZ01	ST369	Italy	2024	Homo sapiens	Emocolture	2025-01-08	3973612	64	154582	39
GCA_048005445.1	SAMN44576028	DBFQTM01	FIJ0366	Fiji	2021	Homo sapiens	Tips	2025-02-25	4369367	101	117807	39
GCA_048007415.1	SAMN44575821	DBFQWV01	FIJ0159	Fiji	2020	Homo sapiens	urine	2025-02-25	4322754	105	139228	39
GCA_048009345.1	SAMN44576172	DBFRAM01	FIJ0510	Fiji	2022	Homo sapiens	blood	2025-02-25	4267516	97	127089	39
GCA_048011225.1	SAMN44576116	DBFRDU01	FIJ0454	Fiji	2021	Homo sapiens	Genital swab	2025-02-25	4238405	84	151968	39
GCA_048012335.1	SAMN44576298	DBFRFY01	FIJ0636	Fiji	2022	Homo sapiens	blood	2025-02-25	4423624	103	117805	39
GCA_048039135.1	SAMN45881499	DBFSSW01	2401G0141	Italy	2024	Homo sapiens	-	2025-02-25	3965805	134	114637	39
GCA_048040235.1	SAMN45881512	DBFSTJ01	2407G0324	Italy	2024	Homo sapiens	-	2025-02-25	4278448	81	165375	39
GCA_048040215.1	SAMN45881513	DBFSTK01	2407G0327	Italy	2024	Homo sapiens	-	2025-02-25	4266496	100	169897	39
GCA_048040275.1	SAMN45881514	DBFSTL01	2407G0325	Italy	2024	Homo sapiens	-	2025-02-25	4377642	95	159815	39
GCA_048040355.1	SAMN45881484	DBFSTO01	2401G0114	Italy	2024	Homo sapiens	-	2025-02-25	4554878	110	164954	39
GCA_048040415.1	SAMN45881487	DBFSTQ01	2401G0168	Italy	2024	Homo sapiens	-	2025-02-25	4212486	110	143028	39
GCA_048042495.1	SAMN45881515	DBFSUT01	2407G0326	Italy	2024	Homo sapiens	-	2025-02-25	4276591	95	164963	39
GCA_048102175.1	SAMN44575920	DBFULF01	FIJ0258	Fiji	2020	Homo sapiens	Pus/Wound swab	2025-02-26	4145642	97	117808	39
GCA_048103575.1	SAMN44576179	DBFUOB01	FIJ0517	Fiji	2022	Homo sapiens	blood	2025-02-26	4280736	98	127089	39
GCA_048261655.1	SAMN46910113	DBGETU01	AMR02478	Slovenia	2024	Homo sapiens	rectum swab	2025-02-27	4106205	71	115626	39
GCA_048262015.1	SAMN46910150	DBGETV01	AMR02519-P	Slovenia	2024	Homo sapiens	rectum swab	2025-02-27	3951332	81	162635	39
GCA_048261865.1	SAMN46910145	DBGETW01	AMR02514	Slovenia	2024	Homo sapiens	rectum swab	2025-02-27	4064241	87	130853	39
GCA_048261995.1	SAMN46910070	DBGETX01	AMR02420	Slovenia	2024	Homo sapiens	rectum swab	2025-02-27	4067613	85	142655	39
GCA_048226535.1	SAMN46910610	DBGEXJ01	AMR02992	Slovenia	2024	Homo sapiens	rectum swab	2025-02-28	3962350	76	122113	39
GCA_048226775.1	SAMN46910086	DBGEXV01	AMR02449	Slovenia	2024	Homo sapiens	rectum swab	2025-02-28	4133938	96	109955	39
GCA_048227135.1	SAMN46910087	DBGEYE01	AMR02450	Slovenia	2024	Homo sapiens	rectum swab	2025-02-28	4075958	94	124909	39
GCA_048228255.1	SAMN46910104	DBGEZG01	AMR02467	Slovenia	2024	Homo sapiens	rectum swab	2025-02-28	4207822	81	121560	39
GCA_048230915.1	SAMN46910690	DBGFBK01	AMR03073	Slovenia	2024	Homo sapiens	rectum swab	2025-02-28	4055516	83	109955	39
GCA_048230985.1	SAMN46910695	DBGFBN01	AMR03078	Slovenia	2024	Homo sapiens	rectum swab	2025-02-28	3967173	76	121560	39
GCA_048231475.1	SAMN46910106	DBGFBZ01	AMR02469	Slovenia	2024	Homo sapiens	rectum swab	2025-02-28	4129201	73	122705	39
GCA_048236235.1	SAMN46910758	DBGFGK01	AMR03146	Slovenia	2024	Homo sapiens	rectum swab	2025-02-28	4084643	74	155919	39
GCA_048236875.1	SAMN46910779	DBGFHA01	AMR03188	Slovenia	2024	Homo sapiens	rectum swab	2025-02-28	4215525	133	83388	39
GCA_048237965.1	SAMN46910222	DBGFHW01	AMR02591	Slovenia	2024	Homo sapiens	rectum swab	2025-02-28	4138570	70	103101	39
GCA_048238195.1	SAMN46910229	DBGFIA01	AMR02598	Slovenia	2024	Homo sapiens	abdominal cavity swab	2025-02-28	4047489	68	121883	39
GCA_048238575.1	SAMN46910295	DBGFIL01	AMR02668	Slovenia	2024	Homo sapiens	rectum swab	2025-02-28	3953723	69	121929	39
GCA_048238625.1	SAMN46910297	DBGFIO01	AMR02670	Slovenia	2024	Homo sapiens	rectum swab	2025-02-28	3996729	70	121560	39
GCA_048240135.1	SAMN46910397	DBGFZE01	AMR02774	Slovenia	2024	Homo sapiens	rectum swab	2025-02-28	3983873	87	105193	39
GCA_048240175.1	SAMN46910398	DBGFZF01	AMR02775	Slovenia	2024	Homo sapiens	rectum swab	2025-02-28	3966105	85	117807	39
GCA_048213195.1	SAMN46910028	DBGGBK01	AMR02364	Slovenia	2024	Homo sapiens	rectum swab	2025-02-28	4132844	93	117413	39
GCA_048214755.1	SAMN46910149	DBGGDH01	AMR02518	Slovenia	2024	Homo sapiens	rectum swab	2025-02-28	4163334	94	123388	39
GCA_048214825.1	SAMN46910151	DBGGDJ01	AMR02520	Slovenia	2024	Homo sapiens	rectum swab	2025-02-28	4134469	84	121948	39
GCA_048214895.1	SAMN46910153	DBGGDL01	AMR02522	Slovenia	2024	Homo sapiens	rectum swab	2025-02-28	3978248	73	143709	39
GCA_048216155.1	SAMN46910273	DBGGEQ01	AMR02646	Slovenia	2024	Homo sapiens	rectum swab	2025-02-28	3999639	76	142655	39
GCA_048216015.1	SAMN46910274	DBGGER01	AMR02647	Slovenia	2024	Homo sapiens	rectum swab	2025-02-28	4032151	76	122705	39
GCA_048216515.1	SAMN46910290	DBGGFA01	AMR02663	Slovenia	2024	Homo sapiens	rectum swab	2025-02-28	3974376	72	122113	39
GCA_048216485.1	SAMN46910289	DBGGFB01	AMR02662	Slovenia	2024	Homo sapiens	feces	2025-02-28	3989051	97	109955	39
GCA_048216735.1	SAMN46910328	DBGGFH01	AMR02703	Slovenia	2024	Homo sapiens	rectum swab	2025-02-28	4125784	99	109955	39
GCA_048217045.1	SAMN46910340	DBGGFN01	AMR02715	Slovenia	2024	Homo sapiens	rectum swab	2025-02-28	4161001	77	117243	39
GCA_048217025.1	SAMN46910341	DBGGFP01	AMR02716	Slovenia	2024	Homo sapiens	rectum swab	2025-02-28	4005555	78	121560	39
GCA_048217115.1	SAMN46910342	DBGGFQ01	AMR02717	Slovenia	2024	Homo sapiens	rectum swab	2025-02-28	3970723	71	142655	39
GCA_048244165.1	SAMN46910619	DBGGIB01	AMR03001	Slovenia	2024	Homo sapiens	rectum swab	2025-02-28	3911628	78	122113	39
GCA_048244155.1	SAMN46910029	DBGGIE01	AMR02365	Slovenia	2024	Homo sapiens	rectum swab	2025-02-28	4129025	73	122113	39
GCA_048245555.1	SAMN46910706	DBGGJD01	AMR03089	Slovenia	2024	Homo sapiens	rectum swab	2025-02-28	3915353	68	127914	39
GCA_048245545.1	SAMN46910709	DBGGJG01	AMR03092	Slovenia	2024	Homo sapiens	rectum swab	2025-02-28	4036592	109	94034	39
GCA_048245715.1	SAMN46910710	DBGGJH01	AMR03093	Slovenia	2024	Homo sapiens	rectum swab	2025-02-28	3957104	72	142655	39
GCA_048245875.1	SAMN46910712	DBGGJJ01	AMR03095	Slovenia	2024	Homo sapiens	rectum swab	2025-02-28	3935256	74	155919	39
GCA_048245865.1	SAMN46910713	DBGGJM01	AMR03096	Slovenia	2024	Homo sapiens	rectum swab	2025-02-28	4011729	69	142655	39
GCA_048245795.1	SAMN46910714	DBGGJN01	AMR03097	Slovenia	2024	Homo sapiens	rectum swab	2025-02-28	3918787	71	127536	39
GCA_048245995.1	SAMN46910716	DBGGJP01	AMR03099	Slovenia	2024	Homo sapiens	rectum swab	2025-02-28	3976051	74	127914	39
GCA_048246095.1	SAMN46910717	DBGGJQ01	AMR03100	Slovenia	2024	Homo sapiens	rectum swab	2025-02-28	3927992	76	127914	39
GCA_048246155.1	SAMN46910718	DBGGJR01	AMR03101	Slovenia	2024	Homo sapiens	rectum swab	2025-02-28	3995088	80	122113	39
GCA_048246115.1	SAMN46910719	DBGGJS01	AMR03102	Slovenia	2024	Homo sapiens	rectum swab	2025-02-28	4023555	76	127914	39
GCA_048246175.1	SAMN46910720	DBGGJT01	AMR03103	Slovenia	2024	Homo sapiens	rectum swab	2025-02-28	4031446	124	86477	39
GCA_048246195.1	SAMN46910721	DBGGJU01	AMR03104	Slovenia	2024	Homo sapiens	rectum swab	2025-02-28	3988774	77	122113	39
GCA_048247815.1	SAMN46910182	DBGGKZ01	AMR02551	Slovenia	2024	Homo sapiens	rectum swab	2025-02-28	4002519	90	117752	39
GCA_048248535.1	SAMN46910197	DBGGLT01	AMR02566	Slovenia	2024	Homo sapiens	rectum swab	2025-02-28	4110455	71	122113	39
GCA_048248885.1	SAMN46910204	DBGGLY01	AMR02573	Slovenia	2024	Homo sapiens	rectum swab	2025-02-28	4026672	68	121940	39
GCA_048249055.1	SAMN46910056	DBGGME01	AMR02394	Slovenia	2024	Homo sapiens	rectum swab	2025-02-28	4097959	90	122113	39
GCA_048249415.1	SAMN46910057	DBGGML01	AMR02395	Slovenia	2024	Homo sapiens	rectum swab	2025-02-28	4145663	99	109955	39
GCA_048783625.1	SAMN46480866	DBGOPS01	Pathogenic/Clinical	India	2022	Homo sapiens	Critcal care Unit	2025-03-21	4049067	143	139990	39
GCA_048876845.1	SAMN40277678	DBGTCT01	Ac 226	Ethiopia	2021	Homo sapiens	Wound discharge	2025-03-24	4202510	111	139582	39
GCA_048876945.1	SAMN40277683	DBGTCY01	Ac 246	Ethiopia	2020	Homo sapiens	Wound discharge	2025-03-24	4480846	114	127476	39
GCA_048877045.1	SAMN40277672	DBGTDC01	Ac 216	Ethiopia	2020	Homo sapiens	Wound discharge	2025-03-24	4163808	123	99093	39
GCA_050397565.1	SAMN48357217	DBIRFN01	2024-Acibau-3	Italy	2024	Homo sapiens	hospital	2025-05-16	4170510	89	164060	39
GCA_050503515.1	SAMN48599014	DBIRVV01	AMR03438	Slovenia	2025	Homo sapiens	rectum swab	2025-05-21	3903208	91	102392	39
GCA_050503875.1	SAMN48599004	DBIRWN01	AMR03342	Slovenia	2024	Homo sapiens	urine	2025-05-21	4031976	71	155919	39
GCA_050503915.1	SAMN48599006	DBIRWQ01	AMR03345	Slovenia	2024	Homo sapiens	rectum swab	2025-05-21	4126139	81	121948	39
GCA_050503935.1	SAMN48599005	DBIRWR01	AMR03344	Slovenia	2024	Homo sapiens	rectum swab	2025-05-21	4116666	73	142655	39
GCA_050503955.1	SAMN48599007	DBIRWS01	AMR03347	Slovenia	2025	Homo sapiens	rectum swab	2025-05-21	3941608	83	117805	39
GCA_050505275.1	SAMN48599010	DBIRYA01	AMR03392	Slovenia	2025	Homo sapiens	rectum swab	2025-05-21	3987655	77	129717	39
GCA_050710845.1	SAMN48599003	DBIYMY01	AMR03341	Slovenia	2024	Homo sapiens	uricult	2025-06-03	3991168	71	142655	39
GCA_050714195.1	SAMN41037596	DBIYQB01	AB21	Qatar	2017	Homo sapiens	urinary catheter	2025-06-03	4166586	83	155866	39
GCA_050714235.1	SAMN41037597	DBIYQC01	AB23	Qatar	2017	Homo sapiens	respiratory	2025-06-03	4228420	82	128573	39
GCA_050714355.1	SAMN41037621	DBIYQJ01	AB9	Qatar	2017	Homo sapiens	sputum	2025-06-03	4281287	83	110870	39
GCA_050715255.1	SAMN41037611	DBIYRH01	AB39	Qatar	2017	Homo sapiens	respiratory	2025-06-03	4260280	87	110870	39
GCA_050715275.1	SAMN41037590	DBIYRI01	AB16	Qatar	2019	Homo sapiens	Endotracheal tube specimen	2025-06-03	4172452	86	109955	39
GCA_050715555.1	SAMN41037613	DBIYRQ01	AB40	Qatar	2019	Homo sapiens	respiratory	2025-06-03	4234464	85	106551	39
GCA_050821385.1	SAMN41037585	DBJAZV01	AB1	Qatar	2017	Homo sapiens	blood	2025-06-06	4244321	85	110870	39
GCA_051108655.1	SAMN49342024	DBJEWB01	RIVM_C015150	-	2017	Homo sapiens	-	2025-06-26	4461950	133	90510	39
GCA_051108715.1	SAMN49342032	DBJEWH01	RIVM_C015447	-	2017	Homo sapiens	-	2025-06-26	3921711	154	49527	39
GCA_051110355.1	SAMN49342094	DBJEYB01	RIVM_C059534	-	2023	Homo sapiens	-	2025-06-26	4546350	108	110059	39
GCA_051110435.1	SAMN49342104	DBJEYL01	RIVM_C060641	-	2023	Homo sapiens	-	2025-06-26	4437940	92	110059	39
GCA_051110855.1	SAMN49341966	DBJEYT01	RIVM_C010328	-	2015	Homo sapiens	-	2025-06-26	4554095	122	98343	39
GCA_051111475.1	SAMN49341991	DBJFAC01	RIVM_C011789	-	2016	Homo sapiens	-	2025-06-26	4271629	122	92188	39
GCA_051144045.1	SAMN48847079	DBJFQN01	AB0977	Singapore	2019	Homo sapiens	respiratory	2025-06-30	4482231	72	130626	39
GCA_051146165.1	SAMN48847105	DBJFUF01	AB1006	Singapore	2020	Homo sapiens	respiratory	2025-06-30	4401950	71	153312	39
GCA_051146945.1	SAMN48847049	DBJFVJ01	AB0866	Singapore	2019	Homo sapiens	respiratory	2025-06-30	4422133	78	130624	39
GCA_051307815.1	SAMEA118615905	DBJGGV01	G20253454	India	2022	Homo sapiens	tracheal aspirate	2025-07-14	4057582	105	146975	39
GCA_051212585.1	SAMEA118615872	DBJGIE01	G20253026	India	2021	Homo sapiens	eye	2025-07-04	3985792	93	161935	39
GCA_051212765.1	SAMEA118615841	DBJGIL01	G20252926	India	2021	Homo sapiens	sputum	2025-07-04	4124089	101	146975	39
GCA_051212785.1	SAMEA118615836	DBJGIN01	G20252921	India	2022	Homo sapiens	ETA	2025-07-04	4019131	109	167878	39
GCA_051212985.1	SAMEA118615951	DBJGIW01	G20253576	India	2022	Homo sapiens	sputum	2025-07-04	4038091	167	109955	39
GCA_051213085.1	SAMEA118615936	DBJGIZ01	G20253560	India	2022	Homo sapiens	blood	2025-07-04	4153560	114	146975	39
GCA_051213265.1	SAMEA118615880	DBJGJJ01	G20253088	India	2022	Homo sapiens	blood	2025-07-04	4017810	75	146975	39
GCA_051213245.1	SAMEA118615885	DBJGJK01	G20253112	India	2022	Homo sapiens	ETA	2025-07-04	4222620	70	139990	39
GCA_051213305.1	SAMEA118615842	DBJGJL01	G20252927	India	2021	Homo sapiens	sputum	2025-07-04	4096151	113	146975	39
GCA_051213285.1	SAMEA118615878	DBJGJM01	G20253086	India	2022	Homo sapiens	tracheal aspirate	2025-07-04	4180606	103	140132	39
GCA_051213315.1	SAMEA118615837	DBJGJN01	G20252922	India	2021	Homo sapiens	sputum	2025-07-04	4019109	130	164214	39
GCA_051213345.1	SAMEA118615834	DBJGJO01	G20252919	India	2021	Homo sapiens	ETA	2025-07-04	4094878	112	146975	39
GCA_051213465.1	SAMEA118615801	DBJGJS01	G20252813	India	2021	Homo sapiens	blood	2025-07-04	4065437	98	135482	39
GCA_051213625.1	SAMEA118615868	DBJGKC01	G20253022	India	2021	Homo sapiens	ETA	2025-07-04	4025134	93	141277	39
GCA_051213685.1	SAMEA118615844	DBJGKF01	G20252951	India	2021	Homo sapiens	sputum	2025-07-04	3997668	156	84587	39
GCA_051213985.1	SAMEA118615720	DBJGKS01	G20251882	India	2020	Homo sapiens	Fluid	2025-07-04	4154967	101	135482	39
GCA_051214185.1	SAMEA118615917	DBJGKW01	G20253541	India	2022	Homo sapiens	urine	2025-07-04	4147441	80	146975	39
GCA_051214195.1	SAMEA118615879	DBJGKY01	G20253087	India	2022	Homo sapiens	tracheal aspirate	2025-07-04	4128889	73	146975	39
GCA_051214255.1	SAMEA118615843	DBJGLC01	G20252950	India	2021	Homo sapiens	sputum	2025-07-04	3991521	219	50056	39
GCA_051215465.1	SAMEA118615906	DBJGLS01	G20253455	India	2022	Homo sapiens	tracheal aspirate	2025-07-04	4059745	113	146975	39
GCA_051215625.1	SAMEA118615835	DBJGLZ01	G20252920	India	2021	Homo sapiens	ETA	2025-07-04	4008145	145	89068	39
GCA_051223505.1	SAMEA118615839	DBJGQG01	G20252924	India	2021	Homo sapiens	sputum	2025-07-07	4113312	105	146975	39
GCA_051223475.1	SAMEA118615838	DBJGQH01	G20252923	India	2021	Homo sapiens	sputum	2025-07-07	4353995	103	146975	39
GCA_051223525.1	SAMEA118615833	DBJGQI01	G20252918	India	2021	Homo sapiens	ETA	2025-07-07	4018019	107	167532	39
GCA_051223625.1	SAMEA118615815	DBJGQN01	G20252857	India	2022	Homo sapiens	BAL	2025-07-07	4029608	113	146990	39
GCA_051223665.1	SAMEA118615808	DBJGQO01	G20252850	India	2022	Homo sapiens	sputum	2025-07-07	4050730	105	169795	39
GCA_010178625.1	SAMN13943340	JAAEFV01	BA7036	India	2019	Homo sapiens	blood	2020-02-04	3949512	127	121027	39
GCA_010179545.1	SAMN13943336	JAAEFY01	BA3576	India	2019	Homo sapiens	blood	2020-02-04	3952231	218	54478	39
GCA_010499705.1	SAMN14001742	JAAGSH01	BP9029	India	2019	Homo sapiens	blood	2020-02-12	3959552	108	135492	39
GCA_010500455.1	SAMN14001743	JAAGSI01	PM2098	India	2019	Homo sapiens	blood	2020-02-12	4021377	171	82749	39
GCA_010500235.1	SAMN14001748	JAAGSM01	PM3665	India	2019	Homo sapiens	blood	2020-02-12	4020382	184	81078	39
GCA_010500565.1	SAMN14001751	JAAGSP01	PM4122	India	2019	Homo sapiens	blood	2020-02-12	4024742	162	83149	39
GCA_010499935.1	SAMN14001767	JAAGTF01	SP2267	India	2019	Homo sapiens	Endotracheal Aspirate	2020-02-12	3894238	118	121027	39
GCA_010500715.1	SAMN14001784	JAAGTW01	SP722	India	2019	Homo sapiens	Endotracheal Aspirate	2020-02-12	3918666	97	121908	39
GCA_011745885.1	SAMN14299472	JAAOOY01	SP2442_18	India	2019	Homo sapiens	Endotracheal Aspirate	2020-03-20	3950294	88	135491	39
GCA_011602155.1	SAMN14299468	JAAOPC01	SP2203	India	2019	Homo sapiens	Endotracheal Aspirate	2020-03-20	4019497	94	130858	39
GCA_011602305.1	SAMN14299464	JAAOPG01	SP1806	India	2019	Homo sapiens	Endotracheal Aspirate	2020-03-20	4019644	97	130861	39
GCA_011601925.1	SAMN14299461	JAAOPJ01	SP1208	India	2019	Homo sapiens	Endotracheal Aspirate	2020-03-20	4019437	98	130858	39
GCA_011601975.1	SAMN14299460	JAAOPK01	SP1206	India	2019	Homo sapiens	Endotracheal Aspirate	2020-03-20	4020486	90	135491	39
GCA_011601965.1	SAMN14299458	JAAOPL01	SP826	India	2019	Homo sapiens	Endotracheal Aspirate	2020-03-20	4039100	182	58901	39
GCA_011601735.1	SAMN14299455	JAAOPN01	SP480	India	2019	Homo sapiens	Endotracheal Aspirate	2020-03-20	4019294	94	130858	39
GCA_011601845.1	SAMN14299454	JAAOPO01	SP411	India	2019	Homo sapiens	Endotracheal Aspirate	2020-03-20	4019563	93	130858	39
GCA_011601685.1	SAMN14299426	JAAOQP01	BA7738	India	2019	Homo sapiens	blood	2020-03-20	4014907	96	130858	39
GCA_011602545.1	SAMN14299660	JAAORU01	SP5116	India	2019	Homo sapiens	Endotracheal Aspirate	2020-03-21	4011509	139	85393	39
GCA_011603415.1	SAMN14299656	JAAORY01	SP4794	India	2019	Homo sapiens	Endotracheal Aspirate	2020-03-21	4019629	93	130858	39
GCA_012277115.1	SAMN14549415	JAAXKU01	AB4353	Brazil	2016	Homo sapiens	catheter tip	2020-04-13	4023743	83	181071	39
GCA_012276745.1	SAMN14549414	JAAXKV01	AB77	Brazil	2017	Homo sapiens	wound secretion	2020-04-13	3999993	79	227998	39
GCA_014559955.1	SAMN14943661	JABJRF01	173625	China	2017	Homo sapiens	urine	2020-09-15	4082174	88	156012	39
GCA_014559965.1	SAMN14943660	JABJRG01	173329	China	2017	Homo sapiens	urine	2020-09-15	4076694	91	181447	39
GCA_014560045.1	SAMN14943659	JABJRH01	173189	China	2017	Homo sapiens	urine	2020-09-15	3966583	62	181737	39
GCA_014560205.1	SAMN14943647	JABJRT01	170340	China	2017	Homo sapiens	urine	2020-09-15	3978862	88	110319	39
GCA_014560625.1	SAMN14943627	JABJSM01	130911	China	2014	Homo sapiens	lung	2020-09-15	4173974	77	141067	39
GCA_014560965.1	SAMN14943609	JABJTE01	51211	China	2014	Homo sapiens	lung	2020-09-15	4175180	74	140836	39
GCA_014560995.1	SAMN14943608	JABJTF01	50711	China	2013	Homo sapiens	lung	2020-09-15	4174424	75	149020	39
GCA_014893595.1	SAMN14930477	JABKAP01	Ac55	Portugal	2002	Homo sapiens	-	2020-10-19	4137539	280	129625	39.5
GCA_014893575.1	SAMN14930507	JABKAQ01	H25	Portugal	2006	Homo sapiens	-	2020-10-19	3873196	79	158872	39
GCA_015538255.1	SAMN14911836	JABLVE01	915_16	Brazil	2016	Homo sapiens	abdominal fluid	2020-11-17	4082036	122	135726	39
GCA_015538135.1	SAMN14911842	JABLVI01	767_16	Brazil	2016	Homo sapiens	urine	2020-11-17	3995361	102	133310	39
GCA_015537705.1	SAMN14911865	JABLVV01	168_16	Brazil	2016	Homo sapiens	tracheal secretion	2020-11-17	4236613	135	147621	39
GCA_015537365.1	SAMN14911881	JABLWE01	397_16	Brazil	2016	Homo sapiens	blood	2020-11-17	4000325	113	102187	39
GCA_015537295.1	SAMN14911884	JABLWF01	837_16	Brazil	2016	Homo sapiens	blood	2020-11-17	4109155	173	123218	39
GCA_015537165.1	SAMN14911891	JABLWK01	L019	Brazil	2010	Homo sapiens	blood	2020-11-17	4322499	188	154935	39
GCA_015537155.1	SAMN14911893	JABLWL01	213_16	Brazil	2016	Homo sapiens	tracheal secretion	2020-11-17	4151380	139	135506	39
GCA_015536935.1	SAMN14911904	JABLWR01	461_16	Brazil	2016	Homo sapiens	urine	2020-11-17	4165872	174	90851	39
GCA_015536875.1	SAMN14911908	JABLWU01	180_17	Brazil	2017	Homo sapiens	urine	2020-11-17	4083096	148	95176	39
GCA_014893725.1	SAMN15009846	JABTCJ01	H735	Portugal	2014	Homo sapiens	-	2020-10-19	3896424	62	175866	39
GCA_015537045.1	SAMN14911896	JACDYE01	648_16	Brazil	2016	Homo sapiens	blood	2020-11-17	4119368	214	65865	39
GCA_015537415.1	SAMN14911879	JACDYM01	L060	Brazil	2012	Homo sapiens	blood	2020-11-17	3970265	111	173923	39
GCA_015537995.1	SAMN14911850	JACDYX01	917_16	Brazil	2016	Homo sapiens	abdominal fluid	2020-11-17	4083956	131	135726	39
GCA_014531515.1	SAMN15915099	JACSTY01	A8a	Egypt	2015	Homo sapiens	-	2020-09-14	4160555	252	46339	39
GCA_014882865.1	SAMN16351079	JADAWK01	ARLG_6291	United States of America	2018	Homo sapiens	respiratory	2020-10-12	3953021	120	79681	39
GCA_014882995.1	SAMN16351060	JADAXC01	ARLG_6272	United States of America	2017	Homo sapiens	respiratory	2020-10-12	3936832	113	86617	39
GCA_014883115.1	SAMN16351059	JADAXD01	ARLG_6271	United States of America	2017	Homo sapiens	respiratory	2020-10-12	3934518	111	93153	39
GCA_017948955.1	SAMN16659989	JADLTC01	G435	Italy	2016	Homo sapiens	blood	2021-04-14	3862057	53	178000	39
GCA_017948975.1	SAMN16659985	JADLTF01	G420	Italy	2016	Homo sapiens	BAL	2021-04-14	4038102	67	144157	39
GCA_017949095.1	SAMN16659980	JADLTI01	G398	Italy	2016	Homo sapiens	BAL	2021-04-14	3965520	64	149000	39
GCA_017949075.1	SAMN16659978	JADLTK01	G384	Italy	2015	Homo sapiens	BAL	2021-04-14	4021150	104	140356	39
GCA_017949215.1	SAMN16659970	JADLTR01	G295	Italy	2015	Homo sapiens	blood	2021-04-14	3967555	76	115061	39
GCA_017949255.1	SAMN16659969	JADLTS01	G279	Italy	2015	Homo sapiens	sputum	2021-04-14	3860290	54	149031	39
GCA_017949485.1	SAMN16659943	JADLUF01	F77	Israel	2013	Homo sapiens	tracheal aspirate	2021-04-14	3968952	69	149000	39
GCA_017949725.1	SAMN16659934	JADLUM01	F454	Israel	2016	Homo sapiens	tracheal aspirate	2021-04-14	4017761	97	133435	39
GCA_017949895.1	SAMN16659923	JADLUW01	F390	Israel	2016	Homo sapiens	blood	2021-04-14	4010335	77	110112	39
GCA_017950315.1	SAMN16659892	JADLVR01	F213	Israel	2014	Homo sapiens	tracheal aspirate	2021-04-14	3928995	65	140356	39
GCA_017950355.1	SAMN16659889	JADLVT01	F193	Israel	2014	Homo sapiens	tracheal aspirate	2021-04-14	3863447	117	60053	39
GCA_017950735.1	SAMN16659868	JADLWN01	F133	Israel	2014	Homo sapiens	tracheal aspirate	2021-04-14	3928362	63	140356	39
GCA_017952015.1	SAMN16659839	JADLXG01	E229	Israel	2015	Homo sapiens	sputum	2021-04-14	3896267	65	140356	39
GCA_017952415.1	SAMN16659820	JADLXQ01	D318	Israel	2015	Homo sapiens	blood	2021-04-14	3930306	60	149031	39
GCA_017952675.1	SAMN16659807	JADLXU01	D259	Israel	2015	Homo sapiens	sputum	2021-04-14	3897996	62	140356	39
GCA_017952715.1	SAMN16659806	JADLXV01	D258	Israel	2015	Homo sapiens	sputum	2021-04-14	3899989	63	140356	39
GCA_017952815.1	SAMN16659800	JADLYA01	D224	Israel	2014	Homo sapiens	blood	2021-04-14	3899831	64	143104	39
GCA_015666475.1	SAMN16776136	JADPHP01	CCBH28803	Brazil	2020	Homo sapiens	blood	2020-11-23	3903828	213	31835	39.5
GCA_022816685.1	SAMN16869269	JADZKA01	ZJUFH_S12	China	2018	Homo sapiens	tracheal secretion	2022-04-04	3960102	335	31066	39
GCA_022816645.1	SAMN16869271	JADZKC01	ZJUFH_S14	China	2018	Homo sapiens	tracheal secretion	2022-04-04	4007627	136	147553	39
GCA_022816625.1	SAMN16869272	JADZKD01	ZJUFH_S15	China	2018	Homo sapiens	tracheal secretion	2022-04-04	3942151	61	164724	39
GCA_022816585.1	SAMN16869274	JADZKF01	ZJUFH_S17	China	2018	Homo sapiens	tracheal secretion	2022-04-04	4162115	71	148395	39
GCA_022816485.1	SAMN16869279	JADZKK01	ZJUFH_S24	China	2019	Homo sapiens	tracheal secretion	2022-04-04	3819189	251	28133	39
GCA_022816345.1	SAMN16869286	JADZKR01	ZJUFH_S35	China	2019	Homo sapiens	tracheal secretion	2022-04-04	3967364	83	164767	39
GCA_022816305.1	SAMN16869288	JADZKT01	ZJUFH_S37	China	2019	Homo sapiens	tracheal secretion	2022-04-04	3936976	249	42595	39
GCA_022816085.1	SAMN16869298	JADZLD01	ZJUFH_S49	China	2019	Homo sapiens	tracheal secretion	2022-04-04	3962306	84	164767	39
GCA_022816065.1	SAMN16869299	JADZLE01	ZJUFH_S50	China	2019	Homo sapiens	tracheal secretion	2022-04-04	3963218	88	164767	39
GCA_016055335.1	SAMN16776111	JAECSV01	CCBH27848	Brazil	2020	Homo sapiens	blood	2020-12-15	3953203	282	35801	39
GCA_016055485.1	SAMN16776104	JAECTC01	CCBH27628	Brazil	2018	Homo sapiens	blood	2020-12-15	4062441	157	77235	39
GCA_016055595.1	SAMN16776098	JAECTH01	CCBH27570	Brazil	2019	Homo sapiens	blood	2020-12-15	4092335	141	68630	39
GCA_016055685.1	SAMN16776091	JAECTN01	CCBH27449	Brazil	2019	Homo sapiens	blood	2020-12-15	4073505	143	80378	39
GCA_016056045.1	SAMN16776075	JAECUD01	CCBH26772	Brazil	2019	Homo sapiens	blood	2020-12-15	3982100	408	21195	39
GCA_017951105.1	SAMN16659971	JAEHLD01	G309	Italy	2015	Homo sapiens	BAL	2021-04-14	3936568	52	217981	39
GCA_017951135.1	SAMN16659967	JAEHLF01	G257	Italy	2015	Homo sapiens	BAL	2021-04-14	3938140	48	220570	39
GCA_017951095.1	SAMN16659965	JAEHLG01	G247	Italy	2015	Homo sapiens	BAL	2021-04-14	3941234	113	65663	39
GCA_017951155.1	SAMN16659962	JAEHLI01	G229	Italy	2014	Homo sapiens	na	2021-04-14	3905467	66	143215	39
GCA_017951295.1	SAMN16659950	JAEHLO01	F90	Israel	2013	Homo sapiens	urine	2021-04-14	4091193	86	93474	39
GCA_017951385.1	SAMN16659935	JAEHLR01	F456	Israel	2016	Homo sapiens	tracheal aspirate	2021-04-14	3910101	159	43931	39
GCA_017951425.1	SAMN16659926	JAEHLS01	F416	Israel	2016	Homo sapiens	tracheal aspirate	2021-04-14	3908125	92	109376	39
GCA_017952585.1	SAMN16659811	JAEHNC01	D282	Israel	2015	Homo sapiens	sputum	2021-04-14	4137008	111	104715	39
GCA_016654255.2	SAMN17136837	JAEPVY02	CriePir306	Russia	2019	Homo sapiens	BAL (bronchoalveolar lavage)	2021-05-03	4075110	7	3973288	39
GCA_016901145.1	SAMN17825111	JAFETI01	ABS7	Lebanon	2020	Homo sapiens	-	2021-02-16	3913659	81	143210	39
GCA_018422895.1	SAMN17373005	JAFHEW01	Survcare323	Germany	2019	Homo sapiens	Rectal swab/stool	2021-05-20	3955916	121	74606	39
GCA_018422875.1	SAMN17373006	JAFHEX01	Survcare324	Germany	2019	Homo sapiens	Tracheal secretions	2021-05-20	3956564	134	67843	39
GCA_018445375.1	SAMN17371922	JAFHRM01	Survcare003	Germany	2017	Homo sapiens	Rectal swab/stool	2021-05-21	3930483	229	39122	39
GCA_018445285.1	SAMN17371925	JAFHRP01	Survcare006	Germany	2017	Homo sapiens	Rectal swab/stool	2021-05-21	3934560	165	53021	39
GCA_018445265.1	SAMN17371926	JAFHRQ01	Survcare007	Germany	2017	Homo sapiens	Nose throat swab	2021-05-21	3923631	240	35636	39
GCA_018445145.1	SAMN17371933	JAFHRX01	Survcare015	Germany	2017	Homo sapiens	sputum	2021-05-21	3952442	174	58835	39
GCA_018445045.1	SAMN17371937	JAFHSB01	Survcare019	Germany	2017	Homo sapiens	Rectal swab/stool	2021-05-21	3952585	177	61343	39
GCA_018442465.1	SAMN17372035	JAFHVV01	Survcare116	Germany	2018	Homo sapiens	Urinary catheter	2021-05-21	4030327	113	121227	39
GCA_021173815.1	SAMN16321077	JAGHNB01	Ab-HCG0716-73	Mexico	2016	Homo sapiens	cerebrospinal fluid	2021-12-13	4025438	73	164247	39
GCA_021173765.1	SAMN16321074	JAGHNE01	Ab-HCG0516-70	Mexico	2016	Homo sapiens	Respiratory tract secretions	2021-12-13	4024579	73	147232	39
GCA_021173985.1	SAMN16321069	JAGHNJ01	Ab-HCG1011-64	Mexico	2011	Homo sapiens	urine	2021-12-13	4047866	72	171546	39
GCA_021174045.1	SAMN16321064	JAGHNO01	Ab-HCG0911-58	Mexico	2011	Homo sapiens	Wound secretions	2021-12-13	4064699	84	147772	39
GCA_021174165.1	SAMN16321059	JAGHNT01	Ab-HCG0511-53	Mexico	2011	Homo sapiens	Wound secretions	2021-12-13	4058318	71	210766	39
GCA_017897325.1	SAMN18614024	JAGKJM01	ABS10	Lebanon	2020	Homo sapiens	-	2021-04-10	3895190	198	51106	39
GCA_017897365.1	SAMN18614036	JAGKJN01	ABS12	Lebanon	2020	Homo sapiens	-	2021-04-10	3909229	77	142512	39
GCA_017897505.1	SAMN18614283	JAGKJP01	ABS24	Lebanon	2020	Homo sapiens	-	2021-04-10	3908917	77	143215	39
GCA_017897485.1	SAMN18614289	JAGKJQ01	ABS26	Lebanon	2020	Homo sapiens	-	2021-04-10	3914811	93	131107	39
GCA_017897405.1	SAMN18614303	JAGKJR01	ABS28	Lebanon	2020	Homo sapiens	-	2021-04-10	4099643	416	181113	38.5
GCA_017897385.1	SAMN18614304	JAGKJS01	ABS30	Lebanon	2020	Homo sapiens	-	2021-04-10	3919951	94	168281	39
GCA_024151565.1	SAMN19356549	JAHICE01	UC25560	Chile	2012	Homo sapiens	periprosthetic liquid	2022-07-05	3830537	124	90841	39
GCA_024151585.1	SAMN19356548	JAHICF01	UC25271	Chile	2012	Homo sapiens	leg tissue	2022-07-05	3922800	140	90841	39
GCA_024151605.1	SAMN19356547	JAHICG01	UC25235	Chile	2012	Homo sapiens	laparoscopic wound	2022-07-05	3918330	142	90841	39
GCA_024151645.1	SAMN19356546	JAHICH01	UC25224	Chile	2012	Homo sapiens	blood culture	2022-07-05	3904341	150	79571	39
GCA_024151615.1	SAMN19356545	JAHICI01	UC25167	Chile	2012	Homo sapiens	endotracheal aspirate	2022-07-05	3922648	137	90841	39
GCA_024151665.1	SAMN19356544	JAHICJ01	UC24803	Chile	2011	Homo sapiens	endotracheal aspirate	2022-07-05	3889101	152	75427	39
GCA_024151695.1	SAMN19356543	JAHICK01	UC23844	Chile	2011	Homo sapiens	ankle wound	2022-07-05	3899368	148	75427	39
GCA_024151825.1	SAMN19356542	JAHICL01	UC22612	Chile	2010	Homo sapiens	endotracheal aspirate	2022-07-05	3918744	142	89078	39
GCA_024151685.1	SAMN19356541	JAHICM01	UC21421	Chile	2010	Homo sapiens	leg wound	2022-07-05	3828026	119	90841	39
GCA_024151725.1	SAMN19356539	JAHICN01	UC25565	Chile	2012	Homo sapiens	leg tissue	2022-07-05	3952315	112	93754	39
GCA_024151745.1	SAMN19356538	JAHICO01	UC25534	Chile	2012	Homo sapiens	endotracheal aspirate	2022-07-05	4039183	134	91422	39
GCA_024151795.1	SAMN19356537	JAHICP01	UC25532	Chile	2012	Homo sapiens	blood culture	2022-07-05	4033951	135	91422	39
GCA_024151775.1	SAMN19356536	JAHICQ01	UC25431	Chile	2012	Homo sapiens	Tejido ingle	2022-07-05	4041914	131	98621	39
GCA_024151905.1	SAMN19356527	JAHICW01	UC21698	Chile	2010	Homo sapiens	leg tissue	2022-07-05	4055445	92	155235	39
GCA_024151945.1	SAMN19356526	JAHICX01	UC20932	Chile	2010	Homo sapiens	leg wound	2022-07-05	3959934	83	175432	39
GCA_018789295.1	SAMN19493865	JAHKDL01	AB183-VUB	Belgium	2017	Homo sapiens	-	2021-06-08	3941328	318	30093	39
GCA_018788775.1	SAMN19493875	JAHKDV01	AB216-VUB	Belgium	2017	Homo sapiens	-	2021-06-08	3860426	188	42767	39
GCA_018788815.1	SAMN19493876	JAHKDW01	AB217-VUB	Belgium	2017	Homo sapiens	-	2021-06-08	3936960	318	26855	39
GCA_018788675.1	SAMN19493877	JAHKDX01	AB219-VUB	Belgium	2017	Homo sapiens	-	2021-06-08	3838198	307	29918	39
GCA_018789135.1	SAMN19493878	JAHKDY01	AB220-VUB	Belgium	2017	Homo sapiens	-	2021-06-08	3968015	280	34898	39
GCA_018788835.1	SAMN19493880	JAHKEA01	AB224-VUB	Belgium	2017	Homo sapiens	-	2021-06-08	3878774	367	25290	39
GCA_021385285.1	SAMN19523613	JAHMUS01	R964	China	2018	Homo sapiens	Hospital_ICU	2022-01-07	3935395	74	131012	39
GCA_021385765.1	SAMN19523589	JAHMVQ01	R896-3	China	2018	Homo sapiens	Hospital_ICU	2022-01-07	3863148	93	107020	39
GCA_021385935.1	SAMN19523579	JAHMWA01	R821-1	China	2018	Homo sapiens	Hospital_ICU	2022-01-07	3911494	85	110154	39
GCA_021386055.1	SAMN19523573	JAHMWG01	R774-1	China	2018	Homo sapiens	Hospital_ICU	2022-01-07	3945214	66	162639	39
GCA_021386675.1	SAMN19523550	JAHMXC01	R638-2	China	2018	Homo sapiens	Hospital_ICU	2022-01-07	4066123	83	175546	39
GCA_021386515.1	SAMN19523548	JAHMXE01	R635-1	China	2018	Homo sapiens	Hospital_ICU	2022-01-07	4068361	85	167029	39
GCA_021387075.1	SAMN19523520	JAHMYF01	R359	China	2018	Homo sapiens	Hospital_ICU	2022-01-07	4031655	97	143834	39
GCA_021387085.1	SAMN19523519	JAHMYG01	R357-2	China	2018	Homo sapiens	Hospital_ICU	2022-01-07	4010148	81	140356	39
GCA_021387165.1	SAMN19523517	JAHMYI01	R354-1	China	2018	Homo sapiens	Hospital_ICU	2022-01-07	4034900	99	140356	39
GCA_021387175.1	SAMN19523515	JAHMYK01	R352	China	2018	Homo sapiens	Hospital_ICU	2022-01-07	4018097	71	143834	39
GCA_021387255.1	SAMN19523512	JAHMYN01	R342	China	2018	Homo sapiens	Hospital_ICU	2022-01-07	3948804	69	164846	39
GCA_021387295.1	SAMN19523511	JAHMYO01	R338-1	China	2018	Homo sapiens	Hospital_ICU	2022-01-07	3947848	71	140793	39
GCA_021387275.1	SAMN19523510	JAHMYP01	R331	China	2018	Homo sapiens	Hospital_ICU	2022-01-07	3957817	85	164846	39
GCA_021387315.1	SAMN19523509	JAHMYQ01	R328	China	2018	Homo sapiens	Hospital_ICU	2022-01-07	3901850	66	180839	39
GCA_021387455.1	SAMN19523503	JAHMYW01	R143-2	China	2018	Homo sapiens	Hospital_ICU	2022-01-07	3988391	82	143834	39
GCA_021387495.1	SAMN19523500	JAHMYZ01	R139	China	2018	Homo sapiens	Hospital_ICU	2022-01-07	3989952	85	143834	39
GCA_021387715.1	SAMN19523491	JAHMZH01	R72	China	2018	Homo sapiens	Hospital_ICU	2022-01-07	3996320	85	140356	39
GCA_021387685.1	SAMN19523489	JAHMZJ01	R61	China	2018	Homo sapiens	Hospital_ICU	2022-01-07	3974506	81	180839	39
GCA_021388285.1	SAMN19523459	JAHNAM01	T896-2	China	2018	Homo sapiens	Hospital_ICU	2022-01-07	3932527	96	88742	39
GCA_021389075.1	SAMN19523419	JAHNBY01	T342	China	2018	Homo sapiens	Hospital_ICU	2022-01-07	3934212	63	164724	39
GCA_021389055.1	SAMN19523418	JAHNBZ01	T338	China	2018	Homo sapiens	Hospital_ICU	2022-01-07	3947846	72	140793	39
GCA_021389095.1	SAMN19523417	JAHNCA01	T330	China	2018	Homo sapiens	Hospital_ICU	2022-01-07	3896623	63	145056	39
GCA_021389555.1	SAMN19523397	JAHNCT01	T118	China	2018	Homo sapiens	Hospital_ICU	2022-01-07	4033338	78	136816	39
GCA_021389535.1	SAMN19523393	JAHNCX01	T73-2	China	2018	Homo sapiens	Hospital_ICU	2022-01-07	4008787	92	140356	39
GCA_021389575.1	SAMN19523392	JAHNCY01	T68-1	China	2018	Homo sapiens	Hospital_ICU	2022-01-07	4016626	86	140356	39
GCA_021389585.1	SAMN19523391	JAHNCZ01	T66	China	2018	Homo sapiens	Hospital_ICU	2022-01-07	4007910	102	140356	39
GCA_021389615.1	SAMN19523390	JAHNDA01	T65	China	2018	Homo sapiens	Hospital_ICU	2022-01-07	3992678	83	142309	39
GCA_021389635.1	SAMN19523389	JAHNDB01	T61	China	2018	Homo sapiens	Hospital_ICU	2022-01-07	3954663	79	175747	39
GCA_021389645.1	SAMN19523388	JAHNDC01	T59	China	2018	Homo sapiens	Hospital_ICU	2022-01-07	4047871	93	140356	39
GCA_021389715.1	SAMN19523387	JAHNDD01	T57	China	2018	Homo sapiens	Hospital_ICU	2022-01-07	3974240	78	180839	39
GCA_050577695.1	SAMN20080603	JAHTNJ01	A9112	China	2021	Homo sapiens	-	2025-05-27	4049637	53	186757	39
GCA_041535365.1	SAMN20080586	JAHTNZ01	A9081	China	2021	Homo sapiens	-	2024-08-28	4034539	54	175144	39
GCA_041534835.1	SAMN20080623	JAHTOR01	A9154	China	2021	Homo sapiens	-	2024-08-28	3925856	69	133500	39
GCA_041534925.1	SAMN20080614	JAHTPA01	A9136	China	2021	Homo sapiens	-	2024-08-28	4035334	68	149035	39
GCA_041535465.1	SAMN20080575	JAHTPF01	A9062	China	2021	Homo sapiens	-	2024-08-28	3968468	47	176023	39
GCA_041535545.1	SAMN20080573	JAHTPH01	A9059	China	2021	Homo sapiens	-	2024-08-28	4041503	45	220482	39
GCA_041535905.1	SAMN20080555	JAHTPZ01	A8090	China	2021	Homo sapiens	-	2024-08-28	4056837	62	183100	39
GCA_041536125.1	SAMN20080544	JAHTQK01	A8075	China	2021	Homo sapiens	-	2024-08-28	4061783	58	167947	39
GCA_041536185.1	SAMN20080539	JAHTQP01	A8064	China	2021	Homo sapiens	-	2024-08-28	4069066	55	220389	39
GCA_041536225.1	SAMN20080537	JAHTQR01	A8062	China	2021	Homo sapiens	-	2024-08-28	3965253	57	127270	39
GCA_049840375.1	SAMN20080536	JAHTQS01	A8061	China	2021	Homo sapiens	-	2025-04-21	4005847	151	147215	39
GCA_041536425.1	SAMN20080526	JAHTRC01	A8030	China	2021	Homo sapiens	-	2024-08-28	3884828	85	133363	39
GCA_041533965.1	SAMN20080490	JAHTSM01	A7062	China	2021	Homo sapiens	-	2024-08-28	4043093	48	173626	39
GCA_041533975.1	SAMN20080489	JAHTSN01	A7061	China	2021	Homo sapiens	-	2024-08-28	4042609	46	173626	39
GCA_041534165.1	SAMN20080486	JAHTSQ01	A7054	China	2021	Homo sapiens	-	2024-08-28	3930385	44	178790	39
GCA_041534145.1	SAMN20080485	JAHTSR01	A7051	China	2021	Homo sapiens	-	2024-08-28	4043959	51	170773	39
GCA_041534175.1	SAMN20080484	JAHTSS01	A7047	China	2021	Homo sapiens	-	2024-08-28	4044394	72	170773	39
GCA_041534185.1	SAMN20080483	JAHTST01	A7041	China	2021	Homo sapiens	-	2024-08-28	4037149	52	170773	39
GCA_041534355.1	SAMN20080482	JAHTSU01	A7040	China	2021	Homo sapiens	-	2024-08-28	4010231	46	177996	39
GCA_050577235.1	SAMN20080462	JAHTTO01	A6150	China	2021	Homo sapiens	-	2025-05-27	3927842	93	110195	39
GCA_050577395.1	SAMN20080452	JAHTTX01	A6099	China	2021	Homo sapiens	-	2025-05-27	4112138	71	162178	39
GCA_050577415.1	SAMN20080451	JAHTTY01	A6098	China	2021	Homo sapiens	-	2025-05-27	4180804	73	144554	39
GCA_028440615.1	SAMN19931263	JAIEUP01	Acb_2	Brazil	2012	Homo sapiens	cerebrospinal fluid	2023-02-02	4101965	157	95525	39
GCA_028440585.1	SAMN19931264	JAIEUQ01	Acb_3	Brazil	2012	Homo sapiens	cerebrospinal fluid	2023-02-02	3945299	109	164921	39
GCA_028440385.1	SAMN19931273	JAIEUZ01	Acb_12	Brazil	2012	Homo sapiens	peritoneal fluid	2023-02-02	3940793	117	122757	39
GCA_023004325.1	SAMN20599298	JAIGVK01	PT038	Thailand	2019	Homo sapiens	sputum	2022-04-14	3818270	65	151516	39
GCA_020251125.1	SAMN21876387	JAIWSH01	21A3140	France	2021	Homo sapiens	blood	2021-10-04	3810326	153	60064	39
GCA_020251285.1	SAMN21876386	JAIWSI01	20A2964	France	2020	Homo sapiens	blood	2021-10-04	3815666	173	47677	39
GCA_020254905.1	SAMN21876374	JAIWSU01	19A2777	France	2019	Homo sapiens	rectal swab	2021-10-04	3860203	162	47447	39
GCA_020255025.1	SAMN21876371	JAIWSX01	19A2740	France	2019	Homo sapiens	blood	2021-10-04	3888971	330	24959	39
GCA_020255965.1	SAMN21876360	JAIWTI01	18A2386	France	2018	Homo sapiens	sputum	2021-10-04	3984057	268	31641	39
GCA_020255885.1	SAMN21876352	JAIWTQ01	18A2184	France	2018	Homo sapiens	blood	2021-10-04	3902195	112	75069	39
GCA_020254595.1	SAMN21876345	JAIWTX01	17A2015	France	2017	Homo sapiens	blood	2021-10-04	3898991	102	88627	39
GCA_020254465.1	SAMN21876339	JAIWUD01	17A1884	France	2017	Homo sapiens	rectal swab	2021-10-04	4033469	250	32830	39
GCA_020254775.1	SAMN21876335	JAIWUH01	17A1818	France	2017	Homo sapiens	rectal swab	2021-10-04	4032969	107	99324	39
GCA_020255325.1	SAMN21876319	JAIWUX01	15A986	France	2015	Homo sapiens	urine	2021-10-04	3963359	86	104771	39
GCA_020255255.1	SAMN21876313	JAIWVD01	13A423	France	2013	Homo sapiens	catheter	2021-10-04	3948650	154	49505	39
GCA_020255445.1	SAMN21876308	JAIWVI01	12A070	France	2012	Homo sapiens	-	2021-10-04	4058839	101	102409	39
GCA_022406385.1	SAMN23719930	JAJPFJ01	AR_0056	-	-	-	-	2022-02-28	3998422	280	36708	39
GCA_021569135.1	SAMN24967716	JAKGVS01	TU47010_AB_811	Turkey	2018	Homo sapiens	blood	2022-01-24	4030216	92	87162	39
GCA_021569175.1	SAMN24967710	JAKGVX01	TU47001_AB_804	Turkey	2018	Homo sapiens	blood	2022-01-24	3950132	103	85436	39
GCA_021569295.1	SAMN24967707	JAKGWA01	TU46004_AB_742	Turkey	2018	Homo sapiens	blood	2022-01-24	3911946	122	107901	39
GCA_021569275.1	SAMN24967706	JAKGWB01	TU46003_AB_741	Turkey	2018	Homo sapiens	blood	2022-01-24	4039184	132	84290	39
GCA_021569695.1	SAMN24967685	JAKGWW01	SE43049_AB_444	Serbia	2018	Homo sapiens	blood	2022-01-24	3981131	131	67784	39
GCA_021569895.1	SAMN24967674	JAKGXG01	SE43028_AB_429	Serbia	2018	Homo sapiens	blood	2022-01-24	3993964	317	28136	39
GCA_021569915.1	SAMN24967673	JAKGXH01	SE43027_AB_428	Serbia	2018	Homo sapiens	blood	2022-01-24	4037289	139	64986	39
GCA_021569965.1	SAMN24967672	JAKGXI01	SE43026_AB_427	Serbia	2018	Homo sapiens	blood	2022-01-24	4041732	118	77897	39
GCA_021569955.1	SAMN24967671	JAKGXJ01	SE43024_AB_426	Serbia	2018	Homo sapiens	blood	2022-01-24	4034504	136	65832	39
GCA_021569995.1	SAMN24967670	JAKGXK01	SE43021_AB_425	Serbia	2018	Homo sapiens	blood	2022-01-24	4045639	126	110154	39
GCA_021570075.1	SAMN24967665	JAKGXO01	SE43001_AB_416	Serbia	2018	Homo sapiens	blood	2022-01-24	4012861	131	68744	39
GCA_021570555.1	SAMN24967639	JAKGYO01	SE41112_AB_141	Serbia	2018	Homo sapiens	blood	2022-01-24	4068420	132	80378	39
GCA_021570655.1	SAMN24967635	JAKGYR01	SE41107_AB_136	Serbia	2018	Homo sapiens	blood	2022-01-24	4006632	106	68135	39
GCA_021571075.1	SAMN24967612	JAKGZN01	SE41048_AB_108	Serbia	2018	Homo sapiens	blood	2022-01-24	4065558	125	96207	39
GCA_021571155.1	SAMN24967608	JAKGZQ01	SE41038_AB_104	Serbia	2018	Homo sapiens	blood	2022-01-24	4175901	115	110154	39
GCA_021571195.1	SAMN24967607	JAKGZR01	SE41037_AB_103	Serbia	2018	Homo sapiens	blood	2022-01-24	4060873	142	65636	39
GCA_021571265.1	SAMN24967602	JAKGZW01	SE41028_AB_98	Serbia	2018	Homo sapiens	blood	2022-01-24	4069700	123	96690	39
GCA_021571435.1	SAMN24967596	JAKHAC01	SE41006_AB_87	Serbia	2018	Homo sapiens	blood	2022-01-24	4068920	117	70989	39
GCA_021572235.1	SAMN24967552	JAKHBS01	IT26009_AB_752	Italy	2018	Homo sapiens	blood	2022-01-24	3968346	84	104778	39
GCA_021572255.1	SAMN24967551	JAKHBT01	IT26008_AB_751	Italy	2018	Homo sapiens	blood	2022-01-24	3964807	99	83350	39
GCA_021572275.1	SAMN24967550	JAKHBU01	IT26004_AB_748	Italy	2018	Homo sapiens	blood	2022-01-24	3886857	137	60440	39
GCA_021572305.1	SAMN24967548	JAKHBW01	IT26002_AB_746	Italy	2018	Homo sapiens	blood	2022-01-24	3973452	175	52072	39
GCA_021572335.1	SAMN24967547	JAKHBX01	IT26001_AB_745	Italy	2018	Homo sapiens	blood	2022-01-24	3961894	128	65563	39
GCA_021572375.1	SAMN24967545	JAKHBZ01	IT24007_AB_596	Italy	2018	Homo sapiens	blood	2022-01-24	3963733	109	75236	39
GCA_021573175.1	SAMN24967505	JAKHDL01	GR13003_AB_477	Greece	2018	Homo sapiens	blood	2022-01-24	4097145	125	93257	39
GCA_024589355.1	SAMN25087729	JAKIIX01	12392	South Africa	2017	Homo sapiens	Blood culture	2022-08-08	3994958	74	124952	39
GCA_024589495.1	SAMN25087725	JAKIJA01	12182	South Africa	2017	Homo sapiens	Blood culture	2022-08-08	3989365	71	124951	39
GCA_024589705.1	SAMN25087717	JAKIJI01	11883	South Africa	2017	Homo sapiens	Blood culture	2022-08-08	3926975	70	114595	39
GCA_021725575.1	SAMN25182105	JAKJQQ01	Ab27-HEnv	Saudi Arabia	2016	missing	Hospital Environment	2022-01-30	3993988	79	131103	39
GCA_021726525.1	SAMN25182107	JAKJQS01	Ab43-BrW	Saudi Arabia	2016	Homo sapiens	clinical sample	2022-01-30	3911594	152	64059	39
GCA_021725595.1	SAMN25182108	JAKJQT01	Ab91-Wo	Saudi Arabia	2016	Homo sapiens	clinical sample	2022-01-30	3918426	76	152939	39
GCA_022661995.1	SAMN25513298	JAKLXX01	AB3	Croatia	2020	Homo sapiens	blood	2022-03-21	3898909	180	72740	39
GCA_022661915.1	SAMN25513303	JAKLYC01	AB9	Croatia	2020	Homo sapiens	blood	2022-03-21	3960113	180	90553	39
GCA_022237315.1	SAMN25770375	JAKOKA01	19091	China	2019	Homo sapiens	sputum	2022-02-15	4139630	81	132240	39
GCA_022240285.1	SAMN25770353	JAKOKU01	18065	China	2018	Homo sapiens	Secretion	2022-02-15	4217589	101	139438	39
GCA_022237565.1	SAMN25770352	JAKOKV01	18064	China	2018	Homo sapiens	sputum	2022-02-15	4051826	55	148499	39
GCA_022241405.1	SAMN25770302	JAKOMM01	17003	China	2017	Homo sapiens	cerebrospinal fluid	2022-02-15	3975541	80	139438	39
GCA_022395595.1	SAMN25894929	JAKRBZ01	NGCE927	Bangladesh	2019	Homo sapiens	throat swab	2022-02-25	4077429	202	62368	39
GCA_022809555.1	SAMN26554018	JALGJO01	KFMC_AB29	Saudi Arabia	2018	Homo sapiens	sputum	2022-04-02	3776738	369	22636	39
GCA_022809595.1	SAMN26554019	JALGJP01	KFMC_AB30	Saudi Arabia	2018	Homo sapiens	wound	2022-04-02	3993169	144	65985	39
GCA_022809635.1	SAMN26554021	JALGJR01	KFMC_AB54	Saudi Arabia	2019	Homo sapiens	sputum	2022-04-02	4016016	192	54113	39
GCA_023061245.1	SAMN26554002	JALKQO01	KFMC_AB02	Saudi Arabia	2013	Homo sapiens	Endotracheal	2022-04-19	3994778	283	33070	39
GCA_023061275.1	SAMN26554003	JALKQP01	KFMC_AB07	Saudi Arabia	2013	Homo sapiens	sputum	2022-04-19	4006049	102	106059	39
GCA_023061235.1	SAMN26554004	JALKQQ01	KFMC_AB08	Saudi Arabia	2013	Homo sapiens	wound	2022-04-19	3920431	143	63062	39
GCA_023060185.1	SAMN27549452	JALLCL01	CCBH29179	Brazil	2020	Homo sapiens	blood	2022-04-19	3831734	115	59568	39
GCA_023605005.1	SAMN28095950	JAMJRF01	Ltt335	China	2017	Homo sapiens	sputum	2022-05-30	3886088	73	130171	39
GCA_023604955.1	SAMN28095949	JAMJRG01	Ltt332	China	2017	Homo sapiens	sputum	2022-05-30	3886940	79	110890	39
GCA_023605085.1	SAMN28095945	JAMJRK01	Ltt326	China	2017	Homo sapiens	cerebrospinal fluid	2022-05-30	3885863	73	110890	39
GCA_024007295.1	SAMN28772115	JAMQAI01	R809	China	2018	Homo sapiens	-	2022-06-28	3964860	69	143834	39
GCA_024007595.1	SAMN28772107	JAMQAQ01	R7-1	China	2018	Homo sapiens	-	2022-06-28	3965384	71	143834	39
GCA_023913855.1	SAMN29132630	JAMXBO01	AB167	Israel	2020	Homo sapiens	skin	2022-06-26	3880017	68	161163	39
GCA_024259245.1	SAMN29490411	JANCAH01	B55	China	2018	Homo sapiens	blood	2022-07-13	3971584	104	84159	39
GCA_024259285.1	SAMN29490401	JANCAR01	B32	China	2018	Homo sapiens	sputum	2022-07-13	3973418	156	53352	39
GCA_024258945.1	SAMN29490400	JANCAS01	B31	China	2018	Homo sapiens	sputum	2022-07-13	4034319	212	55358	39
GCA_024258965.1	SAMN29490398	JANCAU01	B3	China	2018	Homo sapiens	cerebrospinal fluid	2022-07-13	4025444	162	123060	39
GCA_024258975.1	SAMN29490397	JANCAV01	B29	China	2018	Homo sapiens	sputum	2022-07-13	4011279	185	59419	39
GCA_024259545.1	SAMN29490393	JANCAZ01	B2	China	2018	Homo sapiens	sputum	2022-07-13	3973764	100	106277	39
GCA_024259355.1	SAMN29490392	JANCBA01	B18	China	2018	Homo sapiens	throat swab	2022-07-13	3963387	75	139604	39
GCA_024259015.1	SAMN29490389	JANCBD01	B13	China	2018	Homo sapiens	sputum	2022-07-13	3983978	106	94032	39
GCA_024259455.1	SAMN29490351	JANCBN01	A16	China	2015	Homo sapiens	sputum	2022-07-13	3836328	466	86325	38.5
GCA_024296165.1	SAMN29490379	JANCPT01	A49	China	2015	Homo sapiens	sputum	2022-07-16	3857894	79	148024	39
GCA_024296185.1	SAMN29490386	JANCPV01	A9	China	2018	Homo sapiens	sputum	2022-07-16	3969557	143	79770	39
GCA_024296285.1	SAMN29490385	JANCPW01	A8	China	2018	Homo sapiens	sputum	2022-07-16	3968106	145	82948	39
GCA_024296265.1	SAMN29490384	JANCPX01	A7	China	2018	Homo sapiens	sputum	2022-07-16	3987339	78	164794	39
GCA_024296405.1	SAMN29490363	JANCQK01	A32	China	2015	Homo sapiens	sputum	2022-07-16	3920359	87	110321	39
GCA_024296475.1	SAMN29490361	JANCQL01	A3	China	2017	Homo sapiens	sputum	2022-07-16	3979840	153	92585	39
GCA_024295265.1	SAMN29490360	JANCQM01	A28	China	2015	Homo sapiens	sputum	2022-07-16	3930052	99	93921	39
GCA_024296515.1	SAMN29490357	JANCQO01	A25	China	2015	Homo sapiens	urine	2022-07-16	3860338	81	111661	39
GCA_024296075.1	SAMN29490356	JANCQP01	A24	China	2015	Homo sapiens	sputum	2022-07-16	3932185	87	119770	39
GCA_024296105.1	SAMN29490354	JANCQR01	A2	China	2017	Homo sapiens	sputum	2022-07-16	3971838	143	79131	39
GCA_024296115.1	SAMN29490353	JANCQS01	A19	China	2015	Homo sapiens	sputum	2022-07-16	3858845	84	116503	39
GCA_024296625.1	SAMN29490348	JANCQU01	A13	China	2018	Homo sapiens	sputum	2022-07-16	3964450	140	71674	39
GCA_028445765.1	SAMN29992996	JANJDT01	15-8P813-1	Poland	2015	Ciconia ciconia	-	2023-02-02	3826175	50	180726	39
GCA_027085965.1	SAMN30491448	JANWBU01	Ab-82	China	2021	Homo sapiens	respiratory	2022-12-19	3964442	65	194265	39
GCA_027088355.1	SAMN30491409	JANWDE01	Ab-42	China	2019	Homo sapiens	respiratory	2022-12-19	3993909	109	184722	39
GCA_027088395.1	SAMN30491408	JANWDF01	Ab-41	China	2019	Homo sapiens	respiratory	2022-12-19	3985164	74	194265	39
GCA_027088585.1	SAMN30491396	JANWDQ01	Ab-29	China	2019	Homo sapiens	respiratory	2022-12-19	3984519	97	184722	39
GCA_027088595.1	SAMN30491394	JANWDS01	Ab-27	China	2019	Homo sapiens	respiratory	2022-12-19	3985227	102	194266	39
GCA_027089085.1	SAMN30491380	JANWEG01	Ab-13	China	2019	Homo sapiens	respiratory	2022-12-19	4026889	172	141977	39
GCA_027089595.1	SAMN30491369	JANWER01	Ab-2	China	2018	Homo sapiens	respiratory	2022-12-19	3961644	156	126366	39
GCA_029679825.1	SAMN30605844	JANYTH01	GN969	Serbia	2018	Homo sapiens	blood	2023-04-11	4092417	107	131012	39
GCA_029679785.1	SAMN30605848	JANYTL01	GN1284	Serbia	2020	Homo sapiens	blood	2023-04-11	3976485	96	131012	39
GCA_029679655.1	SAMN30605849	JANYTM01	GN1304	Serbia	2020	Homo sapiens	tracheal aspirate	2023-04-11	3976499	100	131012	39
GCA_029679515.1	SAMN30605852	JANYTP01	GN1355	Serbia	2020	Homo sapiens	blood	2023-04-11	4098161	97	157548	39
GCA_029679445.1	SAMN30605853	JANYTQ01	GN1443	Serbia	2020	Homo sapiens	blood	2023-04-11	4085294	95	131012	39
GCA_029679425.1	SAMN30605855	JANYTS01	GN1539	Serbia	2020	Homo sapiens	tracheal aspirate	2023-04-11	4093509	101	131012	39
GCA_029679265.1	SAMN30605857	JANYTU01	GN1589	Serbia	2021	Homo sapiens	blood	2023-04-11	3994004	136	131012	39
GCA_029679225.1	SAMN30605858	JANYTV01	GN1590	Serbia	2021	Homo sapiens	tracheal aspirate	2023-04-11	4007091	120	116346	39
GCA_029679145.1	SAMN30605859	JANYTW01	GN1634	Serbia	2021	Homo sapiens	tracheal aspirate	2023-04-11	4010788	136	116346	39
GCA_029679165.1	SAMN30605860	JANYTX01	GN1635	Serbia	2021	Homo sapiens	bronchoalveolar lavage	2023-04-11	3989984	121	131012	39
GCA_029679065.1	SAMN30605862	JANYTZ01	GN1658	Serbia	2021	Homo sapiens	bronchoalveolar lavage	2023-04-11	4008629	128	113946	39
GCA_029678955.1	SAMN30605863	JANYUA01	GN1663	Serbia	2021	Homo sapiens	tracheal aspirate	2023-04-11	3980594	101	131012	39
GCA_029678995.1	SAMN30605865	JANYUC01	GN1697	Serbia	2021	Homo sapiens	tracheal aspirate	2023-04-11	3986868	111	110112	39
GCA_029678945.1	SAMN30605866	JANYUD01	GN1701	Serbia	2021	Homo sapiens	tracheal aspirate	2023-04-11	4104706	131	157548	39
GCA_029678925.1	SAMN30605867	JANYUE01	GN1705	Serbia	2021	Homo sapiens	tracheal aspirate	2023-04-11	3988875	110	131012	39
GCA_029678745.1	SAMN30605872	JANYUJ01	GN1744	Serbia	2021	Homo sapiens	tracheal aspirate	2023-04-11	4099623	155	157548	39
GCA_025153125.1	SAMN26554025	JANZMN01	KFMC_AB194	Saudi Arabia	2019	Homo sapiens	Endotracheal	2022-09-12	3933138	134	86634	39
GCA_025153165.1	SAMN26554026	JANZMO01	KFMC_AB195	Saudi Arabia	2019	Homo sapiens	cerebrospinal fluid	2022-09-12	3998068	164	77062	39
GCA_025153345.1	SAMN26554027	JANZMP01	KFMC_AB196	Saudi Arabia	2019	Homo sapiens	cerebrospinal fluid	2022-09-12	4022162	142	94124	39
GCA_025153025.1	SAMN26554029	JANZMR01	KFMC_AB198	Saudi Arabia	2019	Homo sapiens	sputum	2022-09-12	4003607	141	69369	39
GCA_025153145.1	SAMN26554030	JANZMS01	KFMC_AB199	Saudi Arabia	2019	Homo sapiens	sputum	2022-09-12	3932153	121	77062	39
GCA_025153305.1	SAMN26554034	JANZMW01	KFMC_AB204	Saudi Arabia	2020	Homo sapiens	Endotracheal	2022-09-12	3919461	140	60819	39
GCA_025152925.1	SAMN26554035	JANZMX01	KFMC_AB1911	Saudi Arabia	2019	Homo sapiens	Bedsores	2022-09-12	3876419	128	66421	39
GCA_025246225.1	SAMN30755286	JAOBQN01	IY-BUK3	Nigeria	2021	-	soil	2022-09-18	3658905	73	123248	39
GCA_025245685.1	SAMN30755298	JAOBQQ01	IY-BUK-15	Nigeria	2021	-	door handle	2022-09-18	3661054	58	128458	39
GCA_025245735.1	SAMN30755297	JAOBQR01	IY-BUK-14	Nigeria	2021	-	school toilet	2022-09-18	3702145	61	123315	39
GCA_025246185.1	SAMN30755296	JAOBQS01	IY-BUK-13	Nigeria	2021	-	school toilet	2022-09-18	3712275	69	130075	39
GCA_025246195.1	SAMN30755295	JAOBQT01	IY-BUK-12	Nigeria	2021	-	door handle	2022-09-18	3704143	55	184719	39
GCA_025245705.1	SAMN30755294	JAOBQU01	IY-BUK-11	Nigeria	2021	-	school toilet	2022-09-18	3696186	105	83150	39
GCA_025476485.1	SAMN30379859	JAOOPW01	MH1	Iran	2013	Homo sapiens	tracheal aspirate	2022-09-28	3972293	144	123322	39
GCA_028441405.1	SAMN29993214	JAOWVZ01	18-Pos676	Poland	2018	Ciconia ciconia	-	2023-02-02	4046411	96	103341	39
GCA_028441545.1	SAMN29993204	JAOWWD01	18-Pos15-1	Poland	2018	Ciconia ciconia	-	2023-02-02	3922020	26	489470	39
GCA_028445355.1	SAMN29993015	JAOXAD01	15-Klo_47-1	Poland	2015	Ciconia ciconia	-	2023-02-02	3845412	37	249468	39
GCA_028445395.1	SAMN29993013	JAOXAF01	15-Klo_33-1	Poland	2015	Ciconia ciconia	-	2023-02-02	3812320	57	130836	39
GCA_028447285.1	SAMN29992957	JAOXBF01	12-Marie315	Germany	2012	Gallus gallus	-	2023-02-02	3915823	32	224940	39
GCA_028446505.1	SAMN29992956	JAOXBG01	12-62-Marie	Germany	2012	Gallus gallus	-	2023-02-02	3906732	101	80635	39
GCA_025847295.1	SAMN31359322	JAOZJO01	BF_54	Serbia	2020	Homo sapiens	-	2022-10-25	4146986	211	174167	39
GCA_025847325.1	SAMN31359320	JAOZJQ01	BF_2	Serbia	2020	Homo sapiens	-	2022-10-25	4140938	198	154989	39
GCA_025847315.1	SAMN31359319	JAOZJR01	BF_1	Serbia	2020	Homo sapiens	-	2022-10-25	3876576	104	159542	39
GCA_025941965.1	SAMN31359164	JAPCYJ01	1	Serbia	2020	Homo sapiens	Covid-19 patient on mechanical ventilation	2022-11-01	3876576	104	159542	39
GCA_025941725.1	SAMN31359165	JAPCYK01	2	Serbia	2020	Homo sapiens	Covid-19 patient on mechanical ventilation	2022-11-01	4140938	198	154989	39
GCA_025941705.1	SAMN31359167	JAPCYM01	54	Serbia	2020	Homo sapiens	Covid-19 patient on mechanical ventilation	2022-11-01	4146986	211	174167	39
GCA_026935825.1	SAMN31665880	JAPHNW01	075-16 HCG	Mexico	2016	Homo sapiens	Upper respiratory tract	2022-12-15	4054194	84	120904	39
GCA_026935835.1	SAMN31665879	JAPHNX01	500-03	Mexico	2011	Homo sapiens	wound	2022-12-15	4057505	69	182145	39
GCA_026929695.1	SAMN31665878	JAPHNY01	298-03	Mexico	2009	Homo sapiens	wound	2022-12-15	4069017	87	176360	39
GCA_026675735.1	SAMN31937448	JAPOMY01	MJH_75	Portugal	2006	Homo sapiens	unspecified swab	2022-12-05	3825523	69	127763	39
GCA_028614275.1	SAMN32261900	JAQAIX01	mNGS2101_32	China	2022	Homo sapiens	-	2023-02-13	4267610	6	4075858	39
GCA_028614245.1	SAMN32261901	JAQAIY01	mNGS2101_33	China	2022	Homo sapiens	-	2023-02-13	4159267	3	4016787	39
GCA_027890175.2	SAMN32676305	JAQIPS01	AC2013	Malaysia	2020	Homo sapiens	blood	2025-08-19	3827938	4	3644752	39
GCA_028548805.1	SAMN32546231	JAQQMJ01	AB193	China	2022	Homo sapiens	sputum	2023-02-07	3968967	55	184524	39
GCA_028548845.1	SAMN32546229	JAQQML01	AB190	China	2022	Homo sapiens	sputum	2023-02-07	3968935	55	184522	39
GCA_028548875.1	SAMN32546227	JAQQMN01	AB187	China	2022	Homo sapiens	sputum	2023-02-07	3927594	48	184524	39
GCA_028549035.1	SAMN32546218	JAQQMW01	AB160	China	2022	Homo sapiens	sputum	2023-02-07	3968911	55	184524	39
GCA_028549195.1	SAMN32546211	JAQQND01	AB152	China	2022	Homo sapiens	sputum	2023-02-07	4063204	59	139784	39
GCA_028549265.1	SAMN32546207	JAQQNH01	AB145	China	2022	Homo sapiens	sputum	2023-02-07	4063221	59	139785	39
GCA_028549375.1	SAMN32546206	JAQQNI01	AB144	China	2022	Homo sapiens	sputum	2023-02-07	4063188	59	139784	39
GCA_028549595.1	SAMN32546191	JAQQNX01	AB66	China	2021	Homo sapiens	cerebrospinal fluid	2023-02-07	3975914	55	167724	39
GCA_028549615.1	SAMN32546188	JAQQOA01	AB62	China	2021	Homo sapiens	sputum	2023-02-07	3975782	55	167724	39
GCA_028549695.1	SAMN32546186	JAQQOC01	AB60	China	2021	Homo sapiens	sputum	2023-02-07	4055430	56	151991	39
GCA_028549775.1	SAMN32546185	JAQQOD01	AB59	China	2021	Homo sapiens	sputum	2023-02-07	4062885	56	146982	39
GCA_028549735.1	SAMN32546184	JAQQOE01	AB58	China	2021	Homo sapiens	sputum	2023-02-07	4062867	56	146982	39
GCA_028549835.1	SAMN32546178	JAQQOK01	AB47	China	2021	Homo sapiens	sputum	2023-02-07	4062891	56	146982	39
GCA_028549875.1	SAMN32546177	JAQQOL01	AB46	China	2021	Homo sapiens	sputum	2023-02-07	4062835	56	146982	39
GCA_037545705.1	SAMN33339886	JARBXH01	BC-561	Peru	2022	Homo sapiens	Bronchial secretion	2024-03-25	4080695	143	110313	39
GCA_037545745.1	SAMN33339885	JARBXI01	BC-560	Peru	2022	Homo sapiens	Bronchial secretion	2024-03-25	4075721	137	108151	39
GCA_037545755.1	SAMN33339884	JARBXJ01	BC-559	Peru	2022	Homo sapiens	Bronchial secretion	2024-03-25	4076437	130	110433	39
GCA_030550955.1	SAMN33425351	JARCSB01	Ab115	Brazil	2022	Homo sapiens	tracheal secretion	2023-07-28	4066079	148	110531	39
GCA_030551065.1	SAMN33425347	JARCSF01	Ab111	Brazil	2022	Homo sapiens	tracheal secretion	2023-07-28	4047495	187	64310	39
GCA_030551035.1	SAMN33425345	JARCSH01	Ab106	Brazil	2022	Homo sapiens	blood	2023-07-28	3925748	129	106986	39
GCA_036528195.1	SAMN32745739	JARCUC01	MGL_Ab-15	India	2016	Homo sapiens	Neonatal Blood	2024-02-09	3979833	100	135848	39
GCA_036528495.1	SAMN32745727	JARCUO01	MGL_Ab-3	India	2016	Homo sapiens	Neonatal Blood	2024-02-09	4035871	148	97049	39
GCA_030516305.1	SAMN33796091	JARNKW01	LBMM 6414	Egypt	2021	Homo sapiens	sputum	2023-07-21	4016903	106	135507	39
GCA_030516495.1	SAMN33796081	JARNLG01	LBMM 6404	Egypt	2020	Homo sapiens	swab	2023-07-21	4032790	97	142533	39
GCA_030516565.2	SAMN33796076	JARNLL02	LBMM 6398	Egypt	2020	Homo sapiens	swab	2025-02-26	4285334	12	4039166	39
GCA_030516685.1	SAMN33796070	JARNLR01	LBMM 6392	Egypt	2020	Homo sapiens	MiniBAL	2023-07-21	4184610	153	94545	39
GCA_030516785.2	SAMN33796064	JARNLX02	LBMM 6386	Egypt	2020	Homo sapiens	MiniBAL	2025-02-26	4145891	32	595388	39
GCA_030516915.1	SAMN33796059	JARNMC01	LBMM6381	Egypt	2020	Homo sapiens	swab	2023-07-21	4021756	100	142535	39
GCA_029437845.1	SAMN33834296	JAROBJ01	SCPM-O-B-9392 (B-780/16)	-	2016	Homo sapiens	aspirate	2023-03-27	3844205	72	97511	39
GCA_029437775.1	SAMN33834297	JAROBK01	SCPM-O-B-9393 (B-873/16)	-	2016	Homo sapiens	aspirate	2023-03-27	3854929	78	97511	39
GCA_029433055.1	SAMN33834298	JAROBL01	SCPM-O-B-9376 (B-1077/14)	-	2014	Homo sapiens	maxillary sinus	2023-03-27	3954951	98	86440	39
GCA_029433025.1	SAMN33834299	JAROBM01	SCPM-O-B-8161 (B-2137/14A)	-	2014	Homo sapiens	vent. liquor	2023-03-27	3955252	95	86440	39
GCA_029433005.1	SAMN33834300	JAROBN01	SCPM-O-B-9375 (B-919/14)	-	2014	Homo sapiens	aspirate	2023-03-27	3944849	117	83023	39
GCA_029432895.1	SAMN33834301	JAROBO01	SCPM-O-B-9381 (B-1710/15)	-	2015	Homo sapiens	bronchial lavage	2023-03-27	3962350	76	145619	39
GCA_029432925.1	SAMN33834302	JAROBP01	SCPM-O-B-9382 (B-2419/15)	-	2015	Homo sapiens	subcutaneous flap	2023-03-27	3935669	111	78378	39
GCA_029432985.1	SAMN33834303	JAROBQ01	SCPM-O-B-8162 (B-05)	-	2013	Homo sapiens	liquor	2023-03-27	4021589	117	122638	39
GCA_029432915.1	SAMN33834306	JAROBT01	SCPM-O-B-8158 (B-1928/16)	-	2016	Homo sapiens	liquor	2023-03-27	3852905	79	98553	39
GCA_030365545.1	SAMN34037482	JARTWE01	HX_R3	China	-	Homo sapiens	blood	2023-06-28	3982776	93	133653	39
GCA_030365395.1	SAMN34037492	JARTWO01	HX_R13	China	-	Homo sapiens	blood	2023-06-28	3979402	102	157677	39
GCA_030369755.1	SAMN34037495	JARTWR01	HX_R16	China	-	Homo sapiens	blood	2023-06-28	3978802	97	157677	39
GCA_030365215.1	SAMN34037500	JARTWW01	HX_R21	China	-	Homo sapiens	blood	2023-06-28	3924737	85	123058	39
GCA_030365095.1	SAMN34037508	JARTXE01	HX_R29	China	-	Homo sapiens	blood	2023-06-28	3975711	101	131012	39
GCA_030364935.1	SAMN34037516	JARTXM01	HX_R37	China	-	Homo sapiens	blood	2023-06-28	3991827	81	165421	39
GCA_030364105.1	SAMN34037535	JARTYF01	HX_S19	China	-	Homo sapiens	blood	2023-06-28	3926427	78	190421	39
GCA_029761785.1	SAMN33988644	JARUPM01	Acba66	Brazil	2007	Homo sapiens	blood	2023-04-15	4003815	196	54583	39
GCA_029847495.1	SAMN34163919	JARVZT01	PUMA0051	-	2022	-	-	2023-04-19	3709392	145	79755	39
GCA_029872015.1	SAMN34209664	JARXLF01	AB46	China	2021	Homo sapiens	sputum	2023-04-25	4133444	3	4044720	39
GCA_029872025.1	SAMN34209665	JARXLG01	AB152	China	2022	Homo sapiens	sputum	2023-04-25	4133466	6	4045922	39
GCA_030026965.1	SAMN35020969	JASELB01	AC1623	Malaysia	2016	Homo sapiens	blood	2023-05-16	3908677	23	2130016	39
GCA_030027005.1	SAMN35020967	JASELD01	AC1617	Malaysia	2016	Homo sapiens	blood	2023-05-16	3639540	67	188365	39
GCA_033034115.1	SAMN35054369	JASGQT01	NKE-197A	Nigeria	2016	-	hospital surface	2023-10-25	4247360	28	2430464	39
GCA_030125065.1	SAMN35302352	JASKIB01	SCPM-O-B-9417 (B-2234/20)	Russia	2020	Homo sapiens	lumbar liquor	2023-05-28	3857226	91	126156	39
GCA_030125185.1	SAMN35302347	JASKIG01	SCPM-O-B-9412 (B-1514/19)	Russia	2019	Homo sapiens	vent. liquor	2023-05-28	3794039	68	166198	39
GCA_030124615.1	SAMN35302345	JASKII01	SCPM-O-B-9410 (B-3756/18)	Russia	2018	Homo sapiens	vent. liquor	2023-05-28	3951188	106	78671	39
GCA_030125195.1	SAMN35302338	JASKIP01	SCPM-O-B-9403 (B-44/18)	Russia	2018	Homo sapiens	lumbar liquor	2023-05-28	4076630	125	104522	39
GCA_030125045.1	SAMN35302331	JASKIW01	SCPM-O-B-9391 (B-1268/16)	Russia	2016	Homo sapiens	liquor	2023-05-28	3764190	202	34649	39
GCA_030124985.1	SAMN35302329	JASKIY01	SCPM-O-B-9389 (B-2201A/15)	Russia	2015	Homo sapiens	vent. liquor	2023-05-28	3718296	188	34965	39
GCA_030124945.1	SAMN35302328	JASKIZ01	SCPM-O-B-9379 (B-102/15-1)	Russia	2015	Homo sapiens	lumbar liquor	2023-05-28	3798414	176	41118	39
GCA_030124865.1	SAMN35302327	JASKJA01	SCPM-O-B-9374 (B-306/14A)	Russia	2014	Homo sapiens	liquor	2023-05-28	3944654	210	47445	39
GCA_030124925.1	SAMN35302326	JASKJB01	SCPM-O-B-9371 (B-672-1)	Russia	2013	Homo sapiens	liquor	2023-05-28	3808119	168	45823	39
GCA_030188365.1	SAMN35536097	JASNXJ01	90703	China	2019	-	environment	2023-06-06	3928580	84	143395	39
GCA_030188635.1	SAMN35536094	JASNXM01	90699	China	2019	-	environment	2023-06-06	3928807	84	143392	39
GCA_036289485.1	SAMN35572793	JASUXX01	T48	Lebanon	-	Homo sapiens	-	2024-01-30	3960040	107	130860	39
GCA_036289525.1	SAMN35572792	JASUXY01	T47	Lebanon	-	Homo sapiens	-	2024-01-30	4004302	94	136329	39
GCA_036289545.1	SAMN35572791	JASUXZ01	T40	Lebanon	-	Homo sapiens	-	2024-01-30	3960463	105	130859	39
GCA_036289625.1	SAMN35572789	JASUYB01	T31	Lebanon	2018	Homo sapiens	-	2024-01-30	3903400	3	3892392	39
GCA_036289585.1	SAMN35572788	JASUYC01	ACN1	Lebanon	2015	Homo sapiens	-	2024-01-30	4108157	5	3996578	39
GCA_036289605.1	SAMN35572787	JASUYD01	ACN3	Lebanon	2015	Homo sapiens	-	2024-01-30	4012675	85	155869	39
GCA_036289645.1	SAMN35572786	JASUYE01	ACN5	Lebanon	2014	Homo sapiens	-	2024-01-30	4106591	8	2369936	39
GCA_036289665.1	SAMN35572785	JASUYF01	ACN2	Lebanon	2015	Homo sapiens	-	2024-01-30	4106690	8	2369936	39
GCA_036289685.1	SAMN35572784	JASUYG01	T38	Lebanon	2018	Homo sapiens	-	2024-01-30	4088754	3	4077746	39
GCA_036289705.1	SAMN35572783	JASUYH01	T34	Lebanon	2018	Homo sapiens	-	2024-01-30	4093434	6	2173087	39
GCA_036289725.1	SAMN35572782	JASUYI01	T36	Lebanon	2018	Homo sapiens	-	2024-01-30	3957021	3	3946013	39
GCA_036289745.1	SAMN35572781	JASUYJ01	T11	Lebanon	2018	Homo sapiens	-	2024-01-30	4108493	3	4097485	39
GCA_036289765.1	SAMN35572780	JASUYK01	T20	Lebanon	2018	Homo sapiens	-	2024-01-30	3896163	82	160674	39
GCA_036533995.1	SAMN35684174	JATAYA01	AB2	Brazil	2019	Homo sapiens	urine	2024-02-09	3990053	102	96044	39
GCA_030541385.1	SAMN35731291	JAUARX01	C265	China	2023	none	Hospital surface	2023-07-25	4020174	96	178763	39
GCA_030541425.1	SAMN35731292	JAUARY01	C266	China	2023	none	Hospital surface	2023-07-25	4021482	96	178763	39
GCA_030541455.1	SAMN35731293	JAUARZ01	M200	China	2023	none	Hospital surface	2023-07-25	4023055	95	178763	39
GCA_030541405.1	SAMN35731294	JAUASA01	M206	China	2023	none	Hospital surface	2023-07-25	4022074	98	178767	39
GCA_030541365.1	SAMN35731295	JAUASB01	M217	China	2023	none	Hospital surface	2023-07-25	4022897	93	189713	39
GCA_030541305.1	SAMN35731296	JAUASC01	M263-2	China	2023	none	Hospital surface	2023-07-25	4023145	88	189981	39
GCA_030541315.1	SAMN35731297	JAUASD01	M48-1	China	2023	Homo sapiens	patient	2023-07-25	4025490	67	189713	39
GCA_030541145.1	SAMN35731307	JAUASN01	M260	China	2023	none	Hospital surface	2023-07-25	4022092	99	178765	39
GCA_030755275.1	SAMN35999081	JAUEMO01	ARC7161	Ukraine	2021	Homo sapiens	-	2023-08-16	3887885	171	49684	39
GCA_030755725.1	SAMN35999058	JAUENL01	ARC7022	Guatemala	2019	Homo sapiens	-	2023-08-16	4002398	224	35355	39
GCA_030755935.1	SAMN35999048	JAUENV01	ARC6955	United States of America	2018	Homo sapiens	-	2023-08-16	3767249	317	25414	39
GCA_030448625.1	SAMN36008456	JAUGXB01	gs63	China	2021	Homo sapiens	sputum	2023-07-13	3952226	75	164728	39
GCA_030519665.1	SAMN36510123	JAUMGW01	SCPM-O-B-10836 (B-2209/15)	-	2015	Homo sapiens	liquor	2023-07-23	3786818	188	39318	39
GCA_030549745.1	SAMN36675284	JAUPJV01	Aba/79 HCG 2016	Mexico	2016	Homo sapiens	Blood culture	2023-07-28	4067071	162	122173	39
GCA_030549735.1	SAMN36675283	JAUPJW01	Aba/78 ISSSTE 2015	Mexico	2015	Homo sapiens	cerebrospinal fluid	2023-07-28	3906124	125	118914	39
GCA_030549715.1	SAMN36675282	JAUPJX01	Aba/77 ISSSTE 2015	Mexico	2015	Homo sapiens	Blood culture	2023-07-28	4011243	190	98960	39
GCA_045047765.1	SAMN36593676	JAUPXR01	TZ-282	China	2021	Homo sapiens	sputum	2024-11-19	4001997	93	164835	39
GCA_045281775.1	SAMN36593675	JAUPXS01	TZ-28	China	2020	Homo sapiens	Secretion	2024-11-25	3954688	80	141010	39
GCA_045047825.1	SAMN36593674	JAUPXT01	TZ-274	China	2021	Homo sapiens	sputum	2024-11-19	4002677	97	141010	39
GCA_045050265.1	SAMN36593657	JAUPYK01	TZ-194	China	2020	Homo sapiens	blood	2024-11-19	4002073	92	164835	39
GCA_045053225.1	SAMN36593580	JAUQBJ01	J2-9	China	2022	Homo sapiens	sputum	2024-11-19	3941830	71	164914	39
GCA_045053305.1	SAMN36593579	JAUQBK01	J2-8	China	2022	Homo sapiens	sputum	2024-11-19	4057360	104	144542	39
GCA_045053365.1	SAMN36593578	JAUQBL01	J2-7	China	2022	Homo sapiens	blood	2024-11-19	4057831	99	149099	39
GCA_045054405.1	SAMN36593538	JAUQCZ01	Ab707	China	2022	Homo sapiens	sputum	2024-11-19	3950842	73	189382	39
GCA_045054665.1	SAMN36593532	JAUQDF01	Ab598	China	2022	Homo sapiens	bile	2024-11-19	3992862	86	131078	39
GCA_045054745.1	SAMN36593530	JAUQDH01	Ab562	China	2022	Homo sapiens	sputum	2024-11-19	4020608	93	141010	39
GCA_045055045.1	SAMN36593523	JAUQDO01	Ab441	China	2022	Homo sapiens	sputum	2024-11-19	4054199	120	152617	39
GCA_045056485.1	SAMN36593514	JAUQDX01	Ab36	China	2021	Homo sapiens	sputum	2024-11-19	3978992	69	164833	39
GCA_045056685.1	SAMN36593509	JAUQEC01	Ab304	China	2021	Homo sapiens	Tissue fluid	2024-11-19	4027927	86	141010	39
GCA_045057135.1	SAMN36593498	JAUQEN01	Ab188	China	2021	Homo sapiens	Tissue	2024-11-19	3980800	89	164835	39
GCA_044616775.1	SAMN36593832	JAUQIZ01	WAb571	China	2021	Homo sapiens	sputum	2024-11-06	4014415	87	141010	39
GCA_044616765.1	SAMN36593829	JAUQJC01	WAb559	China	2021	Homo sapiens	sputum	2024-11-06	4027940	77	164835	39
GCA_044617195.1	SAMN36593822	JAUQJJ01	WAb536	China	2021	Homo sapiens	sputum	2024-11-06	3978704	77	181493	39
GCA_044617475.1	SAMN36593813	JAUQJS01	WAb514	China	2021	Homo sapiens	sputum	2024-11-06	3958304	80	164835	39
GCA_044617515.1	SAMN36593812	JAUQJT01	WAb511	China	2021	Homo sapiens	sputum	2024-11-06	3958434	79	164835	39
GCA_044617885.1	SAMN36593811	JAUQJU01	WAb507	China	2021	Homo sapiens	sputum	2024-11-06	4026150	133	131080	39
GCA_044617525.1	SAMN36593810	JAUQJV01	WAb502	China	2021	Homo sapiens	sputum	2024-11-06	4028637	82	164835	39
GCA_044617675.1	SAMN36593808	JAUQJX01	WAb492	China	2021	Homo sapiens	sputum	2024-11-06	3955839	75	164865	39
GCA_044617845.1	SAMN36593804	JAUQKB01	WAb475	China	2021	Homo sapiens	sputum	2024-11-06	4028508	82	164835	39
GCA_044617925.1	SAMN36593803	JAUQKC01	WAb469	China	2021	Homo sapiens	sputum	2024-11-06	4028930	81	164835	39
GCA_044617995.1	SAMN36593799	JAUQKG01	WAb453	China	2020	Homo sapiens	sputum	2024-11-06	3968611	76	141010	39
GCA_044619195.1	SAMN36593772	JAUQLH01	WAb372	China	2019	Homo sapiens	sputum	2024-11-06	3973336	106	127255	39
GCA_044619235.1	SAMN36593771	JAUQLI01	WAb369	China	2019	Homo sapiens	bile	2024-11-06	3964321	99	164835	39
GCA_044621975.1	SAMN36593750	JAUQMD01	WAb288	China	2019	Homo sapiens	sputum	2024-11-06	3852920	99	148207	39
GCA_044622015.1	SAMN36593749	JAUQME01	WAb285	China	2019	Homo sapiens	sputum	2024-11-06	3852793	96	148207	39
GCA_044622925.1	SAMN36593725	JAUQNC01	WAb13	China	2016	Homo sapiens	blood	2024-11-06	4112695	70	156059	39
GCA_044623175.1	SAMN36593714	JAUQNN01	TZ-9	China	2020	Homo sapiens	urine	2024-11-06	4002690	92	164835	39
GCA_044623235.1	SAMN36593713	JAUQNO01	TZ-89	China	2020	Homo sapiens	stool	2024-11-06	4003452	97	141010	39
GCA_044623255.1	SAMN36593710	JAUQNR01	TZ-63	China	2020	Homo sapiens	blood	2024-11-06	4002090	92	164835	39
GCA_044623335.1	SAMN36593706	JAUQNV01	TZ-465	China	2021	Homo sapiens	Secretion	2024-11-06	3994355	93	153075	39
GCA_044623415.1	SAMN36593701	JAUQOA01	TZ-44	China	2020	Homo sapiens	Secretion	2024-11-06	4002272	96	141010	39
GCA_044623535.1	SAMN36593695	JAUQOG01	TZ-405	China	2021	Homo sapiens	Secretion	2024-11-06	4002430	93	164835	39
GCA_044623595.1	SAMN36593693	JAUQOI01	TZ-375	China	2021	Homo sapiens	sputum	2024-11-06	3997077	93	153102	39
GCA_044623635.1	SAMN36593691	JAUQOK01	TZ-365	China	2021	Homo sapiens	sputum	2024-11-06	3996713	93	153102	39
GCA_042862925.1	SAMN36763485	JAUTWT01	AB2	Brazil	2019	Homo sapiens	urine	2024-10-09	3990053	102	96044	39
GCA_030852115.1	SAMN36985087	JAVDLL01	LACPHL-BACT-2023-00006	United States of America	2023	Homo sapiens	urine	2023-08-22	3903684	301	26938	39.5
GCA_030851205.1	SAMN36985118	JAVDMQ01	LACPHL-BACT-2023-00037	United States of America	2023	Homo sapiens	blood	2023-08-22	4054048	126	68755	39
GCA_030851015.1	SAMN36985129	JAVDNB01	LACPHL-BACT-2023-00048	United States of America	2023	Homo sapiens	sputum	2023-08-22	3857336	111	78746	39
GCA_031156255.1	SAMN37159732	JAVIBB01	CRAB3	Serbia	2018	Homo sapiens	blood	2023-09-05	4029195	163	139926	39
GCA_031157125.1	SAMN37152397	JAVIER01	M-ZR-3	China	2023	-	sewage water	2023-09-05	4020297	70	151110	39
GCA_031157115.1	SAMN37152398	JAVIES01	M-ZR-4	China	2023	-	sewage water	2023-09-05	4020225	71	151110	39
GCA_031197875.1	SAMN36186296	JAVIKM01	10521	China	2019	Homo sapiens	blood	2023-09-06	4018335	202	112606	39
GCA_031197855.1	SAMN36186297	JAVIKN01	10631	China	2019	Homo sapiens	blood	2023-09-06	3933224	89	147857	39
GCA_031197635.1	SAMN36186307	JAVIKX01	11402	China	2019	Homo sapiens	blood	2023-09-06	3817103	62	102085	39
GCA_031197615.1	SAMN36186308	JAVIKY01	11413	China	2019	Homo sapiens	blood	2023-09-06	4025602	171	111069	39
GCA_031197305.1	SAMN36186326	JAVILQ01	12424	China	2019	Homo sapiens	blood	2023-09-06	4015964	104	130898	39
GCA_031197105.1	SAMN36186332	JAVILW01	12547	China	2019	Homo sapiens	blood	2023-09-06	3988471	114	141154	39
GCA_031197075.1	SAMN36186334	JAVILY01	12841	China	2020	Homo sapiens	blood	2023-09-06	3977477	177	159237	39
GCA_031196645.1	SAMN36186356	JAVIMU01	14991	China	2021	Homo sapiens	blood	2023-09-06	3937594	74	167764	39
GCA_031196265.1	SAMN36186375	JAVINN01	16050	China	2021	Homo sapiens	blood	2023-09-06	3927282	104	121834	39
GCA_031196065.1	SAMN36186384	JAVINW01	16358	China	2021	Homo sapiens	blood	2023-09-06	4023431	244	155883	39
GCA_031195685.1	SAMN36186404	JAVIOQ01	69	China	2021	Homo sapiens	blood	2023-09-06	3823545	48	128651	39
GCA_031195675.1	SAMN36186405	JAVIOR01	107	China	2021	Homo sapiens	blood	2023-09-06	3860388	48	127622	39
GCA_031582385.1	SAMN37341826	JAVLQB01	HX_R53	China	-	Homo sapiens	-	2023-09-16	3979322	100	157677	39
GCA_031581845.1	SAMN37341842	JAVLQR01	HX_R69	China	-	Homo sapiens	-	2023-09-16	3970812	83	162092	39
GCA_031581865.1	SAMN37341843	JAVLQS01	HX_R70	China	-	Homo sapiens	-	2023-09-16	3997254	84	157855	39
GCA_032252335.1	SAMN37517899	JAVVAY01	LACPHL-BACT-2023-00119	United States of America	2023	Homo sapiens	wound	2023-10-01	4049905	121	75378	39
GCA_033446085.1	SAMN38031142	JAWQSP01	TTSH ACBA 78	Singapore	2007	Homo sapiens	blood	2023-11-08	4002970	214	142056	39
GCA_040596355.1	SAMN38084982	JAWRFE01	DETAB-P519	China	2021	Homo sapiens	nasogastric tube	2024-07-10	3706110	154	79076	39
GCA_040597145.1	SAMN38084954	JAWRGG01	DETAB-P491	China	2021	Homo sapiens	rectal swabs	2024-07-10	4033570	108	164835	39
GCA_040597735.1	SAMN38084923	JAWRHL01	DETAB-P460	China	2021	Homo sapiens	rectal swabs	2024-07-10	4023112	88	162120	39
GCA_040601395.1	SAMN38107917	JAWUHJ01	DETAB-E1860	China	2021	-	nebulisers	2024-07-10	4034676	110	194289	39
GCA_040600155.1	SAMN38107980	JAWUJU01	DETAB-E1923	China	2021	-	ventilators	2024-07-10	4034332	110	164835	39
GCA_040598505.1	SAMN38108061	JAWUMX01	DETAB-E2004	China	2021	-	ventilators	2024-07-10	4034426	108	194289	39
GCA_034296765.1	SAMN37443314	JAXKQR01	AbHTMGP-3916	Paraguay	2021	Homo sapiens	blood culture	2023-12-11	4026597	77	178283	39
GCA_034296575.1	SAMN37443301	JAXKRE01	AbHTMGP-4741	Paraguay	2021	Homo sapiens	tracheal secretion	2023-12-11	4067308	172	118862	39
GCA_034297155.1	SAMN37443300	JAXKRF01	AbHTMGP-4826	Paraguay	2021	Homo sapiens	tracheal secretion	2023-12-11	4069970	175	121878	39
GCA_034297195.1	SAMN37443299	JAXKRG01	AbHTMGP-2600	Paraguay	2021	Homo sapiens	blood culture	2023-12-11	4062245	165	121868	39
GCA_034297095.1	SAMN37443298	JAXKRH01	AbHTMGP-4473	Paraguay	2021	Homo sapiens	tracheal secretion	2023-12-11	4068700	173	121653	39
GCA_034297175.1	SAMN37443297	JAXKRI01	AbHTMGP-3910	Paraguay	2021	Homo sapiens	tracheal secretion	2023-12-11	4064808	149	125647	39
GCA_034297235.1	SAMN37443295	JAXKRK01	AbHTMGP-2693	Paraguay	2021	Homo sapiens	tracheal secretion	2023-12-11	4069960	163	121878	39
GCA_034297265.1	SAMN37443294	JAXKRL01	AbHTMGP-2007	Paraguay	2021	Homo sapiens	blood culture	2023-12-11	4069104	167	121878	39
GCA_034296795.1	SAMN37443293	JAXKRM01	AbHTMGP-1980	Paraguay	2021	Homo sapiens	tracheal secretion	2023-12-11	4069283	166	121878	39
GCA_034296945.1	SAMN37443281	JAXKRY01	AbHTMGP-4173	Paraguay	2021	Homo sapiens	blood culture	2023-12-11	4028435	98	102640	39
GCA_034297075.1	SAMN37443279	JAXKSA01	AbHTMGP-3145	Paraguay	2021	Homo sapiens	tracheal secretion	2023-12-11	4090735	71	139700	39
GCA_034296625.1	SAMN37443277	JAXKSC01	AbHTMGP-2957	Paraguay	2021	Homo sapiens	purulent discharge	2023-12-11	3985620	100	98498	39
GCA_034296605.1	SAMN37443275	JAXKSE01	AbHTMGP-2027	Paraguay	2021	Homo sapiens	blood culture	2023-12-11	4042264	100	125574	39
GCA_034296425.1	SAMN37443274	JAXKSF01	AbHTMGP-2026	Paraguay	2021	Homo sapiens	tracheal secretion	2023-12-11	4022982	147	121399	39
GCA_034297035.1	SAMN37443273	JAXKSG01	AbHTMGP-1608	Paraguay	2021	Homo sapiens	tracheal secretion	2023-12-11	4041295	106	111824	39
GCA_039568585.1	SAMN37878245	JAYDQN01	CDA3702	China	-	Homo sapiens	rectal swab	2024-05-08	4032950	90	164835	39
GCA_039568605.1	SAMN37878244	JAYDQO01	CDA3001	China	-	Homo sapiens	rectal swab	2024-05-08	4026148	100	141010	39
GCA_034931785.1	SAMN39127386	JAYGIW01	Ab375	Brazil	2022	Homo sapiens	Bloodstream infection	2024-01-01	3995475	107	108964	39
GCA_048147225.1	SAMN39412772	JAYWXO01	91	China	2019	missing	-	2025-02-26	3695021	20	482795	39
GCA_045790735.1	SAMN39931240	JBAITI01	54665	France	2019	-	food	2024-12-06	3981521	117	98543	39
GCA_045791155.1	SAMN39931219	JBAIUD01	54706	France	2019	-	food	2024-12-06	3769108	136	88838	39
GCA_045791375.1	SAMN39931209	JBAIUN01	54721	France	2019	-	food	2024-12-06	3808128	153	74693	39
GCA_045791385.1	SAMN39931208	JBAIUO01	54660	France	2019	-	food	2024-12-06	3793243	171	62100	39
GCA_045791425.1	SAMN39931207	JBAIUP01	53407	Switzerland	2019	-	food	2024-12-06	3789532	122	75899	39
GCA_048962005.1	SAMN39983320	JBAJXF01	MIC00063938	South Africa	2019	Homo sapiens	blood	2025-03-25	4016050	118	82738	39
GCA_048962095.1	SAMN39983321	JBAJXG01	MIC00063939	South Africa	2019	Homo sapiens	blood	2025-03-25	3976565	128	71180	39
GCA_048961845.1	SAMN39983322	JBAJXH01	MIC00063940	South Africa	2019	Homo sapiens	blood	2025-03-25	3984158	119	82457	39
GCA_048961515.1	SAMN39983327	JBAJXM01	MIC00063962	South Africa	2019	Homo sapiens	blood	2025-03-25	3979513	152	63569	39
GCA_048961375.1	SAMN39983330	JBAJXP01	MIC00063978	South Africa	2019	Homo sapiens	blood	2025-03-25	3961343	86	94116	39
GCA_048961215.1	SAMN39983334	JBAJXT01	MIC00063992	South Africa	2019	Homo sapiens	blood	2025-03-25	3963026	112	86900	39
GCA_048961155.1	SAMN39983336	JBAJXV01	MIC00063997	South Africa	2019	Homo sapiens	blood	2025-03-25	3961814	92	116480	39
GCA_048959955.1	SAMN39983369	JBAJZB01	MIC00066242	South Africa	2019	Homo sapiens	blood	2025-03-25	3934436	141	59292	39
GCA_036905075.1	SAMN40022395	JBAKXX01	LACPHL-BACT-2024-00018	United States of America	2024	Homo sapiens	wound	2024-02-28	4057459	96	102801	39
GCA_036905195.1	SAMN40022387	JBAKYF01	LACPHL-BACT-2024-00010	United States of America	2023	Homo sapiens	wound	2024-02-28	3976179	123	77733	39
GCA_037007705.1	SAMN39242203	JBALGZ01	HUC-SM28	Spain	1999	Homo sapiens	sputum	2024-03-05	4124710	210	87999	39
GCA_037170345.1	SAMN40148069	JBANHG01	jn111	China	2016	Homo sapiens	sputum	2024-03-14	4075190	162	113077	39
GCA_037170945.1	SAMN40148033	JBANIQ01	jn072	China	2015	Homo sapiens	Bronchoalveolar lavage fluid	2024-03-14	3991495	137	89199	39
GCA_037171705.1	SAMN40148005	JBANJS01	jn044	China	2018	Homo sapiens	sputum	2024-03-14	3963623	114	146840	39
GCA_037171785.1	SAMN40148004	JBANJT01	jn043	China	2018	Homo sapiens	secreta	2024-03-14	4022396	131	144572	39
GCA_037171745.1	SAMN40148003	JBANJU01	jn042	China	2018	Homo sapiens	sputum	2024-03-14	4003452	237	83994	39
GCA_037171765.1	SAMN40148000	JBANJX01	jn039	China	2017	Homo sapiens	secreta	2024-03-14	4024357	118	153534	39
GCA_037170865.1	SAMN40147982	JBANKP01	jn019	China	2017	Homo sapiens	secreta	2024-03-14	3960402	84	184795	39
GCA_037170725.1	SAMN40147981	JBANKQ01	jn018	China	2017	Homo sapiens	secreta	2024-03-14	3959412	87	184795	39
GCA_043836365.1	SAMN40232762	JBAWME01	18-69	China	2018	Homo sapiens	-	2024-10-25	3897995	80	130785	39
GCA_043836265.1	SAMN40232761	JBAWMF01	18-67	China	2018	Homo sapiens	-	2024-10-25	3884937	71	135412	39
GCA_043839315.1	SAMN40232651	JBAWPQ01	17-79	China	2017	Homo sapiens	-	2024-10-25	4006069	91	127666	39
GCA_043842135.1	SAMN40232587	JBBAIR01	16-39	China	2016	Homo sapiens	-	2024-10-25	4049840	97	127083	39
GCA_040494155.1	SAMN33942824	JBBONV01	BM4488	China	2017	Homo sapiens	sputum	2024-07-03	4088646	99	176312	39
GCA_039051565.1	SAMN41042650	JBCHUY01	PEAB42427	China	2021	Homo sapiens	-	2024-05-02	3901886	52	185872	39
GCA_045055985.1	SAMN41177327	JBDGER01	NCTC 13302	Spain	-	Homo sapiens	-	2024-11-19	3911393	39	151689	39
GCA_045056175.1	SAMN41177322	JBDGEW01	RUH 134	Netherlands	1982	Homo sapiens	urine	2024-11-19	3819084	13	406237	39
GCA_045064515.1	SAMN41177310	JBDGFI01	DSM 25645	Georgia	2008	Homo sapiens	sputum	2024-11-19	3900494	128	129042	39
GCA_045065545.1	SAMN41177284	JBDGGI01	CCRI-14064	Italy	-	Homo sapiens	sputum	2024-11-19	3991778	48	142919	39
GCA_045065835.1	SAMN41177275	JBDGGR01	CCRI-14005	Netherlands	-	Homo sapiens	urine	2024-11-19	4099979	16	367629	39
GCA_045065975.1	SAMN41177270	JBDGGW01	CCRI-8842	-	-	missing	-	2024-11-19	4028560	37	153911	39
GCA_045066075.1	SAMN41177269	JBDGGX01	CCRI-8841	-	-	missing	-	2024-11-19	4085591	48	130455	39
GCA_040009325.1	SAMN41433585	JBDXUA01	HD0022661-R25	China	2023	Homo sapiens	-	2024-06-02	3958737	74	122850	39
GCA_040009895.1	SAMN41433584	JBDXUB01	HD0022660-R23	China	2023	Homo sapiens	-	2024-06-02	4004744	82	140356	39
GCA_040009035.1	SAMN41433581	JBDXUE01	HD0022657-R9	China	2023	Homo sapiens	-	2024-06-02	3920128	62	121948	39
GCA_040009055.1	SAMN41433580	JBDXUF01	HD0022656-R8	China	2023	Homo sapiens	-	2024-06-02	3976212	73	131012	39
GCA_040009315.1	SAMN41433578	JBDXUH01	HD0022654-R1	China	2023	Homo sapiens	-	2024-06-02	3983543	87	164767	39
GCA_040008355.1	SAMN41433568	JBDXUR01	595	China	2023	Homo sapiens	ICU	2024-06-02	3925618	74	151768	39
GCA_040009795.1	SAMN41433557	JBDXVC01	505	China	2023	Homo sapiens	ICU	2024-06-02	4001163	78	164767	39
GCA_040008625.1	SAMN41433556	JBDXVD01	504	China	2023	Homo sapiens	ICU	2024-06-02	3954024	64	162034	39
GCA_040012895.1	SAMN41433515	JBDXWS01	369	China	2023	Homo sapiens	ICU	2024-06-02	3999472	88	140403	39
GCA_040012695.1	SAMN41433507	JBDXXA01	350	China	2023	Homo sapiens	ICU	2024-06-02	4009149	88	164767	39
GCA_048999875.1	SAMN41860350	JBEMBY01	s125644	China	2018	Homo sapiens	hospital	2025-03-26	4219520	259	153419	39
GCA_048998095.1	SAMN41860393	JBEMDP01	s061683	China	2016	Homo sapiens	hospital	2025-03-26	4204216	219	124394	39
GCA_048996715.1	SAMN41860429	JBEMEZ01	s058043	China	2019	Homo sapiens	hospital	2025-03-26	4120711	333	115948	39
GCA_048996395.1	SAMN41860437	JBEMFH01	s095511	China	2019	Homo sapiens	hospital	2025-03-26	4114940	255	119984	39
GCA_048994755.1	SAMN41860480	JBEMGY01	s058707	China	2017	Homo sapiens	hospital	2025-03-26	3981118	264	180840	39
GCA_048993655.1	SAMN41860506	JBEMHY01	s020816	China	2015	Homo sapiens	hospital	2025-03-26	4046992	185	180840	39
GCA_048993325.1	SAMN41860514	JBEMIG01	s021759	China	2016	Homo sapiens	hospital	2025-03-26	4044650	171	185853	39
GCA_048993295.1	SAMN41860515	JBEMIH01	s021773	China	2016	Homo sapiens	hospital	2025-03-26	4209658	268	133597	39
GCA_048993215.1	SAMN41860517	JBEMIJ01	s056542	China	2016	Homo sapiens	hospital	2025-03-26	3961809	93	180840	39
GCA_048993035.1	SAMN41860521	JBEMIN01	s087193	China	2017	Homo sapiens	hospital	2025-03-26	3964431	188	109127	39
GCA_048992975.1	SAMN41860524	JBEMIQ01	s099478	China	2017	Homo sapiens	hospital	2025-03-26	4088259	197	119984	39
GCA_048992855.1	SAMN41860525	JBEMIR01	s107257	China	2017	Homo sapiens	hospital	2025-03-26	3970587	231	180840	39
GCA_048992875.1	SAMN41860526	JBEMIS01	s138971	China	2017	Homo sapiens	hospital	2025-03-26	4018395	199	185855	39
GCA_048992795.1	SAMN41860528	JBEMIU01	s166250	China	2017	Homo sapiens	hospital	2025-03-26	4042742	101	186021	39
GCA_048992715.1	SAMN41860529	JBEMIV01	s175683	China	2017	Homo sapiens	hospital	2025-03-26	4055290	188	186021	39
GCA_048992215.1	SAMN41860543	JBEMJJ01	s020274	China	2020	Homo sapiens	hospital	2025-03-26	3947311	111	149041	39
GCA_048991055.1	SAMN41860573	JBEMKN01	s095321	China	2015	Homo sapiens	hospital	2025-03-26	4075108	132	155991	39
GCA_048990955.1	SAMN41860575	JBEMKP01	s136188	China	2015	Homo sapiens	hospital	2025-03-26	4192615	172	129664	39
GCA_048990895.1	SAMN41860576	JBEMKQ01	s136190	China	2015	Homo sapiens	hospital	2025-03-26	4293879	435	119984	39
GCA_048990765.1	SAMN41860579	JBEMKT01	s051919	China	2016	Homo sapiens	hospital	2025-03-26	4202697	201	133598	39
GCA_048990695.1	SAMN41860581	JBEMKV01	s053141	China	2016	Homo sapiens	hospital	2025-03-26	4212839	244	124394	39
GCA_048990575.1	SAMN41860584	JBEMKY01	s053157	China	2016	Homo sapiens	hospital	2025-03-26	4212091	249	124394	39
GCA_048990345.1	SAMN41860589	JBEMLD01	s055576	China	2017	Homo sapiens	hospital	2025-03-26	3987329	293	180840	39
GCA_048990275.1	SAMN41860592	JBEMLG01	s055590	China	2019	Homo sapiens	hospital	2025-03-26	4069196	76	133598	39
GCA_048990075.1	SAMN41860597	JBEMLL01	s060583	China	2019	Homo sapiens	hospital	2025-03-26	4115254	262	117501	39
GCA_048989825.1	SAMN41860603	JBEMLR01	s063074	China	2021	Homo sapiens	hospital	2025-03-26	4088242	129	120316	39
GCA_049001695.1	SAMN41860711	JBEMPV01	s020930	China	2021	Homo sapiens	hospital	2025-03-26	3974717	95	157677	39
GCA_049000855.1	SAMN41860734	JBEMQS01	s051181	China	2012	Homo sapiens	hospital	2025-03-26	3990116	484	140357	39.5
GCA_049020005.1	SAMN41860746	JBEMRE01	s055380	China	2014	Homo sapiens	hospital	2025-03-26	4045885	173	149031	39
GCA_049019225.1	SAMN41860766	JBEMRY01	s095371	China	2021	Homo sapiens	hospital	2025-03-26	3946631	199	157677	39
GCA_049019105.1	SAMN41860767	JBEMRZ01	s177934	China	2019	Homo sapiens	hospital	2025-03-26	4151553	178	121948	39
GCA_049019125.1	SAMN41860768	JBEMSA01	s095372	China	2020	Homo sapiens	hospital	2025-03-26	3975852	99	131013	39
GCA_049018705.1	SAMN41860778	JBEMSK01	s126207	China	2011	Homo sapiens	hospital	2025-03-26	4041887	118	133806	39
GCA_049015845.1	SAMN41860854	JBEMVH01	s108284	China	2014	Homo sapiens	hospital	2025-03-26	4026628	99	149031	39
GCA_049015625.1	SAMN41860860	JBEMVN01	s125361	China	2015	Homo sapiens	hospital	2025-03-26	3968254	162	119284	39
GCA_049015465.1	SAMN41860863	JBEMVQ01	s127776	China	2016	Homo sapiens	hospital	2025-03-26	4051084	201	152227	39
GCA_049015325.1	SAMN41860867	JBEMVU01	s141598	China	2017	Homo sapiens	hospital	2025-03-26	4061957	249	124394	39
GCA_049015305.1	SAMN41860868	JBEMVV01	s141599	China	2017	Homo sapiens	hospital	2025-03-26	4018355	205	147648	39
GCA_049014925.1	SAMN41860877	JBEMWE01	s177051	China	2019	Homo sapiens	hospital	2025-03-26	3894208	98	132165	39
GCA_049014145.1	SAMN41860898	JBEMWZ01	s121155	China	2021	Homo sapiens	hospital	2025-03-26	3998521	124	152227	39
GCA_049014085.1	SAMN41860899	JBEMXA01	s147651	China	2021	Homo sapiens	hospital	2025-03-26	3984439	67	152226	39
GCA_049013985.1	SAMN41860901	JBEMXC01	s156117	China	2021	Homo sapiens	hospital	2025-03-26	3902397	114	152226	39
GCA_049012945.1	SAMN41860927	JBEMYC01	s052365	China	2021	Homo sapiens	hospital	2025-03-26	4086798	243	164767	39
GCA_049012965.1	SAMN41860928	JBEMYD01	s052391	China	2021	Homo sapiens	hospital	2025-03-26	4154820	287	143834	39
GCA_049012905.1	SAMN41860929	JBEMYE01	s050378	China	2021	Homo sapiens	hospital	2025-03-26	3971658	101	172010	39
GCA_049011665.1	SAMN41860962	JBEMZL01	s057366	China	2019	Homo sapiens	hospital	2025-03-26	4000925	75	152392	39
GCA_049011505.1	SAMN41860966	JBEMZP01	s060997	China	2020	Homo sapiens	hospital	2025-03-26	4006898	118	152392	39
GCA_049011345.1	SAMN41860971	JBEMZU01	s062826	China	2020	Homo sapiens	hospital	2025-03-26	3997205	66	164765	39
GCA_049011205.1	SAMN41860973	JBEMZW01	s062828	China	2021	Homo sapiens	hospital	2025-03-26	4009378	96	202120	39
GCA_049010685.1	SAMN41860986	JBENAJ01	s062695	China	2021	Homo sapiens	hospital	2025-03-26	3704634	80	216201	39
GCA_049008305.1	SAMN41861048	JBENCT01	s162738	China	2014	Homo sapiens	hospital	2025-03-26	4071928	187	131811	39
GCA_049006945.1	SAMN41861082	JBENEB01	s062705	China	2019	Homo sapiens	hospital	2025-03-26	3781173	60	138385	39
GCA_049006325.1	SAMN41861099	JBENES01	s122780	China	2018	Homo sapiens	hospital	2025-03-26	4072364	152	124393	39
GCA_049005105.1	SAMN41861132	JBENFZ01	s159787	China	2020	Homo sapiens	hospital	2025-03-26	4021621	96	133599	39
GCA_049043885.1	SAMN41861142	JBENGJ01	s108198	China	2020	Homo sapiens	hospital	2025-03-26	3979647	87	166654	39
GCA_049043805.1	SAMN41861143	JBENGK01	s108203	China	2020	Homo sapiens	hospital	2025-03-26	3990326	143	131012	39
GCA_049043305.1	SAMN41861156	JBENGX01	s146870	China	2021	Homo sapiens	hospital	2025-03-26	3979268	83	167907	39
GCA_049043265.1	SAMN41861157	JBENGY01	s162922	China	2021	Homo sapiens	hospital	2025-03-26	4186857	133	122519	39
GCA_049042265.1	SAMN41861215	JBENHW01	s130591	China	2020	Homo sapiens	hospital	2025-03-26	3962005	111	144296	39
GCA_049041945.1	SAMN41861224	JBENIF01	s164610	China	2021	Homo sapiens	hospital	2025-03-26	3965542	95	140356	39
GCA_049041845.1	SAMN41861225	JBENIG01	s164686	China	2021	Homo sapiens	hospital	2025-03-26	4007559	250	151956	39
GCA_049041665.1	SAMN41861231	JBENIM01	s085162	China	2020	Homo sapiens	hospital	2025-03-26	4034762	92	127669	39
GCA_049041385.1	SAMN41861237	JBENIS01	s059299	China	2021	Homo sapiens	hospital	2025-03-26	4109755	120	152232	39
GCA_049026645.1	SAMN41861400	JBENOZ01	s016198	China	2014	Homo sapiens	hospital	2025-03-26	3991639	306	147553	39
GCA_049026585.1	SAMN41861402	JBENPB01	s016324	China	2014	Homo sapiens	hospital	2025-03-26	3996612	327	147553	39.5
GCA_049026545.1	SAMN41861403	JBENPC01	s015764	China	2014	Homo sapiens	hospital	2025-03-26	3988313	277	171106	39
GCA_049025805.1	SAMN41861422	JBENPV01	s017867	China	2014	Homo sapiens	hospital	2025-03-26	3969103	251	147553	39
GCA_049023545.1	SAMN41861479	JBENSA01	s026950	China	2015	Homo sapiens	hospital	2025-03-26	4048255	275	111594	39
GCA_049023365.1	SAMN41861482	JBENSD01	s015955	China	2015	Homo sapiens	hospital	2025-03-26	4081585	416	108244	39
GCA_049023385.1	SAMN41861483	JBENSE01	s027228	China	2015	Homo sapiens	hospital	2025-03-26	4017207	301	111190	39
GCA_049023245.1	SAMN41861486	JBENSH01	s027850	China	2015	Homo sapiens	hospital	2025-03-26	4065008	392	110154	39
GCA_049022465.1	SAMN41861505	JBENTA01	s029233	China	2015	Homo sapiens	hospital	2025-03-26	4059935	338	110154	39
GCA_049020065.1	SAMN41861565	JBENVI01	s033512	China	2015	Homo sapiens	hospital	2025-03-26	4016524	447	111233	39.5
GCA_049056065.1	SAMN41861577	JBENVU01	s034501	China	2016	Homo sapiens	hospital	2025-03-26	4103811	459	86340	39
GCA_049055825.1	SAMN41861584	JBENWB01	s035124	China	2016	Homo sapiens	hospital	2025-03-26	4085287	426	110154	39
GCA_049055685.1	SAMN41861587	JBENWE01	s035577	China	2016	Homo sapiens	hospital	2025-03-26	4104533	435	110154	39
GCA_049055525.1	SAMN41861592	JBENWJ01	s036797	China	2016	Homo sapiens	hospital	2025-03-26	4091769	395	110154	39
GCA_049055045.1	SAMN41861603	JBENWU01	s036343	China	2016	Homo sapiens	hospital	2025-03-26	4089584	370	110154	39
GCA_049054985.1	SAMN41861604	JBENWV01	s037427	China	2016	Homo sapiens	hospital	2025-03-26	4031906	320	164766	39
GCA_049054905.1	SAMN41861607	JBENWY01	s037742	China	2016	Homo sapiens	hospital	2025-03-26	4002360	390	132382	39
GCA_049054585.1	SAMN41861615	JBENXG01	s036372	China	2017	Homo sapiens	hospital	2025-03-26	3878871	273	145193	39
GCA_049053985.1	SAMN41861630	JBENXV01	s041953	China	2017	Homo sapiens	hospital	2025-03-26	3972231	86	171844	39
GCA_049053965.1	SAMN41861631	JBENXW01	s042103	China	2017	Homo sapiens	hospital	2025-03-26	4010739	236	164766	39
GCA_049053185.1	SAMN41861652	JBENYR01	s046900	China	2017	Homo sapiens	hospital	2025-03-26	4052384	395	143834	39
GCA_049053105.1	SAMN41861653	JBENYS01	s044201	China	2017	Homo sapiens	hospital	2025-03-26	4035940	340	164766	39
GCA_049053085.1	SAMN41861654	JBENYT01	s046936	China	2017	Homo sapiens	hospital	2025-03-26	4060521	432	164766	39.5
GCA_049053045.1	SAMN41861655	JBENYU01	s047292	China	2017	Homo sapiens	hospital	2025-03-26	4020183	311	164766	39
GCA_049053025.1	SAMN41861656	JBENYV01	s047822	China	2017	Homo sapiens	hospital	2025-03-26	4008095	274	164766	39
GCA_049052705.1	SAMN41861662	JBENZB01	s049798	China	2018	Homo sapiens	hospital	2025-03-26	3975506	87	171847	39
GCA_049052465.1	SAMN41861669	JBENZI01	s064969	China	2018	Homo sapiens	hospital	2025-03-26	3948425	134	164767	39
GCA_049051765.1	SAMN41861688	JBEOAB01	s068915	China	2018	Homo sapiens	hospital	2025-03-26	4052255	260	164767	39
GCA_049051585.1	SAMN41861692	JBEOAF01	s045031	China	2019	Homo sapiens	hospital	2025-03-26	3856469	148	111594	39
GCA_049051175.1	SAMN41861703	JBEOAQ01	s074499	China	2019	Homo sapiens	hospital	2025-03-26	3967662	106	143834	39
GCA_049051105.1	SAMN41861704	JBEOAR01	s074536	China	2019	Homo sapiens	hospital	2025-03-26	3962431	85	143834	39
GCA_049050855.1	SAMN41861712	JBEOAZ01	s075933	China	2019	Homo sapiens	hospital	2025-03-26	4081841	123	133598	39
GCA_049050685.1	SAMN41861717	JBEOBE01	s070473	China	2019	Homo sapiens	hospital	2025-03-26	3860444	166	111594	39
GCA_049050365.1	SAMN41861725	JBEOBM01	s070713	China	2020	Homo sapiens	hospital	2025-03-26	3950759	84	164797	39
GCA_049050245.1	SAMN41861727	JBEOBO01	s070754	China	2020	Homo sapiens	hospital	2025-03-26	3976032	94	164766	39
GCA_049050205.1	SAMN41861728	JBEOBP01	s071384	China	2020	Homo sapiens	hospital	2025-03-26	3968251	96	166655	39
GCA_049050165.1	SAMN41861729	JBEOBQ01	s072041	China	2020	Homo sapiens	hospital	2025-03-26	3967640	93	167113	39
GCA_049049965.1	SAMN41861734	JBEOBV01	s093765	China	2021	Homo sapiens	hospital	2025-03-26	4020885	83	164767	39
GCA_049049985.1	SAMN41861735	JBEOBW01	s095094	China	2021	Homo sapiens	hospital	2025-03-26	3951330	91	164766	39
GCA_049049825.1	SAMN41861737	JBEOBY01	s095653	China	2021	Homo sapiens	hospital	2025-03-26	4241987	185	121948	39
GCA_049049805.1	SAMN41861738	JBEOBZ01	s095675	China	2021	Homo sapiens	hospital	2025-03-26	3952012	85	141344	39
GCA_049049745.1	SAMN41861739	JBEOCA01	s096084	China	2021	Homo sapiens	hospital	2025-03-26	3952120	87	141344	39
GCA_049049725.1	SAMN41861741	JBEOCC01	s097471	China	2021	Homo sapiens	hospital	2025-03-26	3956654	102	141344	39
GCA_049049605.1	SAMN41861743	JBEOCE01	s098258	China	2021	Homo sapiens	hospital	2025-03-26	4022082	82	152392	39
GCA_049049565.1	SAMN41861744	JBEOCF01	s098259	China	2021	Homo sapiens	hospital	2025-03-26	4022182	81	164767	39
GCA_049049405.1	SAMN41861748	JBEOCJ01	s102249	China	2021	Homo sapiens	hospital	2025-03-26	4022078	87	141344	39
GCA_049049325.1	SAMN41861750	JBEOCL01	s105641	China	2021	Homo sapiens	hospital	2025-03-26	3950072	83	164797	39
GCA_049048645.1	SAMN41861769	JBEODE01	s140905	China	2015	Homo sapiens	hospital	2025-03-26	4102675	249	124394	39
GCA_049047225.1	SAMN41861805	JBEOEO01	s147053	China	2019	Homo sapiens	hospital	2025-03-26	4160317	435	140356	39
GCA_049047105.1	SAMN41861808	JBEOER01	s150542	China	2020	Homo sapiens	hospital	2025-03-26	4059614	244	140356	39
GCA_049047065.1	SAMN41861810	JBEOET01	s150646	China	2020	Homo sapiens	hospital	2025-03-26	4028273	123	164767	39
GCA_049045465.1	SAMN41861851	JBEOGI01	s060122	China	2021	Homo sapiens	hospital	2025-03-26	4013038	176	155994	39
GCA_049045005.1	SAMN41861863	JBEOGU01	s079523	China	2019	Homo sapiens	hospital	2025-03-26	4055056	156	140736	39
GCA_049044725.1	SAMN41861871	JBEOHC01	s101694	China	2021	Homo sapiens	hospital	2025-03-26	3975400	145	164889	39
GCA_049044565.1	SAMN41861875	JBEOHG01	s101788	China	2021	Homo sapiens	hospital	2025-03-26	3988136	114	140356	39
GCA_049044465.1	SAMN41861878	JBEOHJ01	s111480	China	2021	Homo sapiens	hospital	2025-03-26	3972621	148	164797	39
GCA_049044385.1	SAMN41861879	JBEOHK01	s111616	China	2021	Homo sapiens	hospital	2025-03-26	3972256	174	164798	39
GCA_049044325.1	SAMN41861881	JBEOHM01	s126606	China	2015	Homo sapiens	hospital	2025-03-26	3918526	147	125339	39
GCA_040304375.1	SAMN41846074	JBEOHX01	S3	China	2018	Homo sapiens	sp	2024-06-25	4046507	198	111190	39
GCA_040301125.1	SAMN41846100	JBEOIV01	S29	China	2018	Homo sapiens	sp	2024-06-24	4111533	424	164767	39.5
GCA_040301065.1	SAMN41846101	JBEOIW01	S30	China	2018	Homo sapiens	sp	2024-06-24	3993109	148	110154	39
GCA_040301545.1	SAMN41846103	JBEOIY01	S32	China	2018	Homo sapiens	env	2024-06-24	4062640	422	90308	39
GCA_040300985.1	SAMN41846104	JBEOIZ01	S33	China	2018	Homo sapiens	env	2024-06-24	4055754	227	164767	39
GCA_040301525.1	SAMN41846112	JBEOJH01	S41	China	2018	Homo sapiens	sp	2024-06-24	3944371	67	164724	39
GCA_040301285.1	SAMN41846113	JBEOJI01	S42	China	2018	Homo sapiens	sp	2024-06-24	4036961	219	147553	39
GCA_040301365.1	SAMN41846115	JBEOJK01	S44	China	2018	Homo sapiens	st	2024-06-24	3945179	65	164846	39
GCA_040301605.1	SAMN41846119	JBEOJO01	S48	China	2018	Homo sapiens	st	2024-06-24	3947664	75	164724	39
GCA_040325275.1	SAMN40556908	JBEQJX01	LACPHL-BACT-2024-00106	United States of America	2024	Homo sapiens	sputum	2024-06-25	4020848	171	52407	39
GCA_040367475.1	SAMN41943661	JBEUEZ01	5577	Italy	2022	Homo sapiens	blood	2024-06-27	3834277	47	154918	39
GCA_040367515.1	SAMN41943660	JBEUFA01	5406	Italy	2022	Homo sapiens	blood	2024-06-27	3839859	46	174862	39
GCA_040698495.1	SAMN42361437	JBFBVG01	CM68B	India	2023	chicken	Retail chicken	2024-07-13	3864783	36	347908	39
GCA_040698455.1	SAMN42361438	JBFBVH01	CM69C	India	2023	chicken	Retail chicken	2024-07-13	3834412	43	348181	39
GCA_040698665.1	SAMN42361439	JBFBVI01	CM16A	India	2023	chicken	Retail chicken	2024-07-13	3868486	43	347944	39
GCA_040786325.1	SAMN41055462	JBFMMY01	AB33	China	2018	Homo sapiens	-	2024-07-20	4111252	121	157777	39
GCA_040786345.1	SAMN41055461	JBFMMZ01	AB32	China	2017	Homo sapiens	-	2024-07-20	4109006	117	157777	39
GCA_041077945.1	SAMN42506311	JBFWDZ01	SIMBA117	Singapore	2010	Homo sapiens	-	2024-08-06	3946715	86	146822	39
GCA_041107415.1	SAMN42946268	JBGBWJ01	LACPHL-BACT-2024-00239	United States of America	2024	Homo sapiens	wound	2024-08-08	3953015	136	64667	39
GCA_042664495.1	SAMN40243352	JBHYSK01	CRAB11	China	-	Homo sapiens	-	2024-10-06	4073507	90	141009	39
GCA_042664405.1	SAMN40243361	JBHYST01	CRAB20	China	-	Homo sapiens	-	2024-10-06	4073660	89	141009	39
GCA_042664005.1	SAMN40243367	JBHYSZ01	CRAB26	China	-	Homo sapiens	-	2024-10-06	4143958	92	139356	39
GCA_043261425.1	SAMN44059949	JBIDHG01	MRSN122172	Ukraine	2023	Homo sapiens	wound	2024-10-16	4112931	75	218660	39
GCA_043261705.1	SAMN44059935	JBIDHU01	MRSN122136	Ukraine	2022	Homo sapiens	wound	2024-10-16	3921996	88	147149	39
GCA_043261725.1	SAMN44059934	JBIDHV01	MRSN122135	Ukraine	2022	Homo sapiens	wound	2024-10-16	3922521	92	147149	39
GCA_043262945.1	SAMN44059897	JBIDJE01	MRSN489669	Ukraine	2014	Homo sapiens	Surveillance	2024-10-16	3768295	75	143136	39
GCA_043263525.1	SAMN44059880	JBIDJV01	NRZ-76716	Germany	2022	Homo sapiens	wound	2024-10-16	4146239	164	62390	39
GCA_043263665.1	SAMN44059877	JBIDJY01	NRZ-76551	Germany	2022	Homo sapiens	Surveillance	2024-10-16	3974762	130	61873	39
GCA_047950525.1	SAMN44263907	JBIFHA01	AB19	China	2023	Homo sapiens	sputum	2025-02-24	4000426	88	140356	39
GCA_050369695.1	SAMN44288632	JBIMLT01	BN20	Italy	2023	Homo sapiens	bronchial aspirate	2025-05-14	3731255	141	63009	39
GCA_050369765.1	SAMN44288629	JBIMLW01	BLN17	Italy	2023	Homo sapiens	bronchoalveolar lavage	2025-05-14	3968394	133	66253	39
GCA_044878305.1	SAMN44246509	JBJBFP01	LACPHL-BACT-2024-00320	United States of America	2024	Homo sapiens	sputum	2024-11-13	3848500	122	64361	39
GCA_045446255.1	SAMN44954929	JBJJII01	PUMA0339	-	2024	-	-	2024-11-27	3945115	53	347696	39
GCA_046488235.1	SAMN42506218	JBJLUO01	SIMBA049	Singapore	2009	Homo sapiens	-	2025-01-04	3877553	84	148093	39
GCA_046488765.1	SAMN42506190	JBJLVQ01	SIMBA018	Singapore	2007	Homo sapiens	-	2025-01-04	3912406	86	161947	39
GCA_046488915.1	SAMN42506186	JBJLVU01	SIMBA014	Singapore	2007	Homo sapiens	-	2025-01-04	3951780	71	161948	39
GCA_045985525.1	SAMN44655154	JBJOWV01	A27-6	Nigeria	2024	-	soil	2024-12-10	3711186	74	112808	39
GCA_045985465.1	SAMN44655153	JBJOWW01	A27-2	Nigeria	2024	-	soil	2024-12-10	3697523	144	47592	39
GCA_050987685.1	SAMN45031000	JBJQXM01	BM7951	China	2022	Homo sapiens	blood	2025-06-18	4031470	112	162097	39
GCA_050984885.1	SAMN45031127	JBJRBH01	BM6907	China	2020	Homo sapiens	Wounds	2025-06-18	4087390	369	162092	39
GCA_050984545.1	SAMN45031133	JBJRBN01	BM6949	China	2020	Homo sapiens	Wounds	2025-06-18	4101691	402	162092	39
GCA_050984505.1	SAMN45031135	JBJRBO01	BM6961	China	2020	Homo sapiens	Tissues	2025-06-18	4041009	164	164766	39
GCA_046246955.1	SAMN45846507	JBJYKB01	PG4TO48	Italy	2022	Homo sapiens	blood culture	2024-12-22	4004974	118	109852	39
GCA_046246995.1	SAMN45846580	JBJYKC01	PG5TO35	Italy	2022	Homo sapiens	blood culture	2024-12-22	4011238	142	81518	39
GCA_047739885.1	SAMN45884839	JBKACS01	MRSN636378	United States of America	2018	Homo sapiens	urine	2025-02-12	4057845	149	79866	39
GCA_047740015.1	SAMN45884834	JBKACX01	MRSN23390	Afghanistan	2014	n/a	Device	2025-02-12	4077040	138	79325	39
GCA_047740035.1	SAMN45884833	JBKACY01	MRSN22070	United States of America	2013	Homo sapiens	Surveillance	2025-02-12	4015422	162	78434	39
GCA_047740055.1	SAMN45884832	JBKACZ01	MRSN21869	United States of America	2013	Homo sapiens	ulcer	2025-02-12	4004484	148	72139	39
GCA_047740075.1	SAMN45884831	JBKADA01	MRSN21710	United States of America	2013	Homo sapiens	Pancreatic secretion	2025-02-12	4017217	151	66236	39
GCA_047740095.1	SAMN45884830	JBKADB01	MRSN21705	United States of America	2013	Homo sapiens	-	2025-02-12	4057182	148	65387	39
GCA_047740115.1	SAMN45884829	JBKADC01	MRSN21704	United States of America	2014	Homo sapiens	respiratory	2025-02-12	4050884	157	57139	39
GCA_047740155.1	SAMN45884828	JBKADD01	MRSN21703	United States of America	2014	Homo sapiens	respiratory	2025-02-12	4052167	140	62970	39
GCA_047740135.1	SAMN45884827	JBKADE01	MRSN21702	United States of America	2014	Homo sapiens	blood	2025-02-12	4014865	137	77346	39
GCA_047740175.1	SAMN45884826	JBKADF01	MRSN19480	United States of America	2013	Homo sapiens	respiratory	2025-02-12	4055980	147	71247	39
GCA_047740195.1	SAMN45884825	JBKADG01	MRSN19479	United States of America	2012	Homo sapiens	respiratory	2025-02-12	4058276	158	74859	39
GCA_047740215.1	SAMN45884824	JBKADH01	MRSN15120	United States of America	2011	Homo sapiens	blood	2025-02-12	4015601	142	78259	39
GCA_047740235.1	SAMN45884823	JBKADI01	MRSN15119	United States of America	2011	Homo sapiens	blood	2025-02-12	4016451	139	78433	39
GCA_047740255.1	SAMN45884822	JBKADJ01	MRSN15117	United States of America	2011	Homo sapiens	n/a	2025-02-12	4014651	132	92276	39
GCA_047740275.1	SAMN45884821	JBKADK01	MRSN15115	United States of America	2011	Homo sapiens	n/a	2025-02-12	4016708	131	89729	39
GCA_047740295.1	SAMN45884820	JBKADL01	MRSN15113	United States of America	2011	Homo sapiens	blood	2025-02-12	4019887	145	81130	39
GCA_047740355.1	SAMN45884819	JBKADM01	MRSN15112	United States of America	2011	Homo sapiens	n/a	2025-02-12	4057029	136	78430	39
GCA_047740315.1	SAMN45884818	JBKADN01	MRSN15110	United States of America	2011	Homo sapiens	n/a	2025-02-12	4061617	136	85816	39
GCA_047740375.1	SAMN45884817	JBKADO01	MRSN15109	United States of America	2011	Homo sapiens	stool	2025-02-12	4016419	149	71871	39
GCA_047740335.1	SAMN45884816	JBKADP01	MRSN15106	United States of America	2011	Homo sapiens	Surveillance	2025-02-12	4006477	130	75382	39
GCA_047740395.1	SAMN45884815	JBKADQ01	MRSN15102	United States of America	2013	Homo sapiens	Surveillance	2025-02-12	4013413	139	77344	39
GCA_047740415.1	SAMN45884814	JBKADR01	MRSN15101	United States of America	2013	Homo sapiens	Surveillance	2025-02-12	4014770	141	71871	39
GCA_047740435.1	SAMN45884813	JBKADS01	MRSN15100	United States of America	2013	Homo sapiens	Surveillance	2025-02-12	4014068	139	77343	39
GCA_047740495.1	SAMN45884812	JBKADT01	MRSN15099	United States of America	2013	Homo sapiens	Surveillance	2025-02-12	4017975	164	77343	39
GCA_047740455.1	SAMN45884811	JBKADU01	MRSN15098	United States of America	2013	Homo sapiens	Surveillance	2025-02-12	4017365	140	71872	39
GCA_047740475.1	SAMN45884810	JBKADV01	MRSN15097	United States of America	2013	Homo sapiens	Surveillance	2025-02-12	4056834	154	88880	39
GCA_047740535.1	SAMN45884809	JBKADW01	MRSN15096	United States of America	2013	Homo sapiens	n/a	2025-02-12	4013769	138	74694	39
GCA_047740515.1	SAMN45884808	JBKADX01	MRSN15095	United States of America	2013	Homo sapiens	Surveillance	2025-02-12	4008645	146	71873	39
GCA_047740555.1	SAMN45884807	JBKADY01	MRSN15094	United States of America	2013	Homo sapiens	respiratory	2025-02-12	4013577	142	72452	39
GCA_047740575.1	SAMN45884806	JBKADZ01	MRSN15092	United States of America	2011	Homo sapiens	respiratory	2025-02-12	4046880	148	71873	39
GCA_047740595.1	SAMN45884805	JBKAEA01	MRSN15090	United States of America	2011	Homo sapiens	blood	2025-02-12	4030866	102	120494	39
GCA_047740615.1	SAMN45884804	JBKAEB01	MRSN15089	United States of America	2011	Homo sapiens	respiratory	2025-02-12	4015890	138	69113	39
GCA_046502105.1	SAMN45174488	JBKFIL01	AR9332	China	2016	Homo sapiens	Wound secretion	2025-01-04	4005679	123	131081	39
GCA_046502275.1	SAMN45174481	JBKFIS01	AR9325	China	2015	Homo sapiens	Wound secretion	2025-01-04	4025069	152	104478	39
GCA_046502395.1	SAMN45174475	JBKFIY01	AR9318	China	2019	Homo sapiens	Wound secretion	2025-01-04	4004671	117	111934	39
GCA_046502665.1	SAMN45174459	JBKFJO01	AR9302	China	2018	Homo sapiens	Wound secretion	2025-01-04	3979476	77	141010	39
GCA_046502865.1	SAMN45174452	JBKFJV01	AR9294	China	2018	Homo sapiens	Wound secretion	2025-01-04	3978952	82	125010	39
GCA_046502925.1	SAMN45174447	JBKFKA01	AR9288	China	2018	Homo sapiens	urine	2025-01-04	3979975	81	150743	39
GCA_046503185.1	SAMN45174435	JBKFKM01	AR9275	China	2018	Homo sapiens	urine	2025-01-04	3932128	96	111301	39
GCA_046503295.1	SAMN45174428	JBKFKT01	AR9267	China	2017	Homo sapiens	urine	2025-01-04	4036054	169	109436	39
GCA_046504435.1	SAMN45174421	JBKFLA01	AR9260	China	2017	Homo sapiens	catheter	2025-01-04	3908402	84	145272	39
GCA_046504725.1	SAMN45174407	JBKFLO01	AR9246	China	2017	Homo sapiens	urine	2025-01-04	3929735	83	161840	39
GCA_046504815.1	SAMN45174402	JBKFLT01	AR9241	China	2017	Homo sapiens	urine	2025-01-04	4056818	158	148211	39
GCA_046504895.1	SAMN45174398	JBKFLX01	AR9236	China	2016	Homo sapiens	Wound secretion	2025-01-04	3979153	111	111661	39
GCA_046505005.1	SAMN45174391	JBKFMD01	AR9229	China	2016	Homo sapiens	Wound secretion	2025-01-04	3907217	104	111662	39
GCA_046505165.1	SAMN45174382	JBKFMM01	AR9220	China	2017	Homo sapiens	urine	2025-01-04	3979420	83	122015	39
GCA_046505285.1	SAMN45174377	JBKFMR01	AR9215	China	2016	Homo sapiens	urine	2025-01-04	4057454	158	123100	39
GCA_046505445.1	SAMN45174367	JBKFNB01	AR9205	China	2019	Homo sapiens	urine	2025-01-04	4018348	111	141010	39
GCA_046505505.1	SAMN45174366	JBKFNC01	AR9204	China	2019	Homo sapiens	urine	2025-01-04	3862532	107	110321	39
GCA_046505515.1	SAMN45174365	JBKFND01	AR9203	China	2019	Homo sapiens	urine	2025-01-04	4009138	114	113902	39
GCA_046505565.1	SAMN45174363	JBKFNF01	AR9201	China	2018	Homo sapiens	throat swab	2025-01-04	3985004	105	139306	39
GCA_046505715.1	SAMN45174352	JBKFNQ01	AR9189	China	2017	Homo sapiens	Wound secretion	2025-01-04	4083278	91	137357	39
GCA_046506435.1	SAMN45174317	JBKFOY01	AR9153	China	2015	Homo sapiens	urine	2025-01-04	3932167	91	111661	39
GCA_046506505.1	SAMN45174315	JBKFPA01	AR9151	China	2015	Homo sapiens	urine	2025-01-04	3965692	102	91892	39
GCA_046506525.1	SAMN45174314	JBKFPB01	AR9150	China	2015	Homo sapiens	urine	2025-01-04	3989512	88	148211	39
GCA_049349525.1	SAMN46060207	JBKICD01	EW779	Brazil	2020	-	water	2025-04-08	3997479	148	75137	39
GCA_047873085.1	SAMN46706487	JBLQYD01	2211300765	Belgium	2022	Homo sapiens	wound	2025-02-18	4082054	13	3961771	39
GCA_047915215.1	SAMN43373556	JBLRGS01	AR8473	China	2018	Homo sapiens	-	2025-02-19	3937688	131	75958	39
GCA_048553475.1	SAMN47196007	JBLYUL01	AB10	Saudi Arabia	2022	-	-	2025-03-11	3894927	103	164598	39
GCA_048553515.1	SAMN47196008	JBLYUM01	AB23	Saudi Arabia	2022	-	-	2025-03-11	3894217	106	156628	39
GCA_048553555.1	SAMN47196009	JBLYUN01	AB26	Saudi Arabia	2022	-	-	2025-03-11	3895014	103	164596	39
GCA_048553495.1	SAMN47196011	JBLYUP01	D110	Saudi Arabia	2022	-	-	2025-03-11	3958071	103	168795	39
GCA_049177735.1	SAMN44527299	JBMHNJ01	ZZM20230170	China	2023	Homo sapiens	-	2025-03-30	3970831	95	131012	39
GCA_049177755.1	SAMN44527298	JBMHNK01	ZZM20230168	China	2023	Homo sapiens	-	2025-03-30	3984486	88	131013	39
GCA_049177775.1	SAMN44527297	JBMHNL01	ZZM20230167	China	2023	Homo sapiens	-	2025-03-30	3984766	90	131012	39
GCA_049177795.1	SAMN44527296	JBMHNM01	ZZM20230166	China	2023	Homo sapiens	-	2025-03-30	3985092	97	131012	39
GCA_049177815.1	SAMN44527295	JBMHNN01	ZZM20230165	China	2023	Homo sapiens	-	2025-03-30	3970374	89	131012	39
GCA_049177835.1	SAMN44527294	JBMHNO01	ZZM20230164	China	2023	Homo sapiens	-	2025-03-30	3931641	95	131012	39
GCA_049177855.1	SAMN44527293	JBMHNP01	ZZM20230163	China	2023	Homo sapiens	-	2025-03-30	3980082	100	131012	39
GCA_049177875.1	SAMN44527292	JBMHNQ01	ZZM20230162	China	2023	Homo sapiens	-	2025-03-30	3985260	88	122539	39
GCA_049177935.1	SAMN44527289	JBMHNT01	ZZM20230159	China	2023	Homo sapiens	-	2025-03-30	3980907	97	121964	39
GCA_049177955.1	SAMN44527288	JBMHNU01	ZZM20230157	China	2023	Homo sapiens	-	2025-03-30	3979436	93	131012	39
GCA_049177975.1	SAMN44527287	JBMHNV01	ZZM20230156	China	2023	Homo sapiens	-	2025-03-30	3980517	93	131013	39
GCA_049177995.1	SAMN44527286	JBMHNW01	ZZM20230155	China	2023	Homo sapiens	-	2025-03-30	3980095	96	131013	39
GCA_049178035.1	SAMN44527284	JBMHNY01	ZZM20230153	China	2023	Homo sapiens	-	2025-03-30	3981344	94	131012	39
GCA_049178055.1	SAMN44527283	JBMHNZ01	ZZM20230152	China	2023	Homo sapiens	-	2025-03-30	3980999	95	131012	39
GCA_049178175.1	SAMN44527277	JBMHOF01	ZZM20230080	China	2023	Homo sapiens	-	2025-03-30	3918221	97	140356	39
GCA_049178215.1	SAMN44527275	JBMHOH01	ZZM20230075	China	2023	Homo sapiens	-	2025-03-30	3931579	96	140356	39
GCA_049178615.1	SAMN44527255	JBMHPB01	ZZM20230418	China	2023	Homo sapiens	-	2025-03-30	3969439	61	179771	39
GCA_049178635.1	SAMN44527254	JBMHPC01	ZZM20230410	China	2023	Homo sapiens	-	2025-03-30	4007342	91	143834	39
GCA_049178675.1	SAMN44527252	JBMHPE01	ZZM20230403	China	2023	Homo sapiens	-	2025-03-30	4008159	89	140356	39
GCA_049178695.1	SAMN44527251	JBMHPF01	ZZM20230402	China	2023	Homo sapiens	-	2025-03-30	4007663	86	140356	39
GCA_049179235.1	SAMN44527240	JBMHPQ01	ZZM20230290	China	2023	Homo sapiens	-	2025-03-30	4007039	98	131012	39
GCA_049179275.1	SAMN44527239	JBMHPR01	ZZM20230287	China	2023	Homo sapiens	-	2025-03-30	4016501	96	131012	39
GCA_049179295.1	SAMN44527238	JBMHPS01	ZZM20230286	China	2023	Homo sapiens	-	2025-03-30	4016453	96	131012	39
GCA_049179335.1	SAMN44527236	JBMHPU01	ZZM20230283	China	2023	Homo sapiens	-	2025-03-30	4007528	95	131012	39
GCA_049179355.1	SAMN44527235	JBMHPV01	ZZM20230282	China	2023	Homo sapiens	-	2025-03-30	4015433	97	140356	39
GCA_049179435.1	SAMN44527232	JBMHPY01	ZZM20230277	China	2023	Homo sapiens	-	2025-03-30	4016544	101	140356	39
GCA_049179415.1	SAMN44527231	JBMHPZ01	ZZM20230276	China	2023	Homo sapiens	-	2025-03-30	4016285	99	131012	39
GCA_049179455.1	SAMN44527230	JBMHQA01	ZZM20230274	China	2023	Homo sapiens	-	2025-03-30	3944856	95	140356	39
GCA_049179535.1	SAMN44527226	JBMHQE01	ZZM20230078	China	2023	Homo sapiens	-	2025-03-30	3973053	96	121965	39
GCA_049179735.1	SAMN44527216	JBMHQO01	ZZM20230056	China	2023	Homo sapiens	-	2025-03-30	3987444	84	143834	39
GCA_049179775.1	SAMN44527214	JBMHQQ01	ZZM20230054	China	2023	Homo sapiens	-	2025-03-30	3995921	87	143834	39
GCA_049180155.1	SAMN44527195	JBMHRJ01	ZZM20230020	China	2023	Homo sapiens	-	2025-03-30	4007805	101	140356	39
GCA_049180195.1	SAMN44527194	JBMHRK01	ZZM20230019	China	2023	Homo sapiens	-	2025-03-30	4011188	94	140356	39
GCA_049180175.1	SAMN44527193	JBMHRL01	ZZM20230017	China	2023	Homo sapiens	-	2025-03-30	4011700	94	143315	39
GCA_049180235.1	SAMN44527191	JBMHRN01	ZZM20230014	China	2023	Homo sapiens	-	2025-03-30	4007918	110	121947	39
GCA_049180255.1	SAMN44527190	JBMHRO01	ZZM20230011	China	2023	Homo sapiens	-	2025-03-30	3997507	111	140356	39
GCA_049180275.1	SAMN44527189	JBMHRP01	ZZM20230009	China	2023	Homo sapiens	-	2025-03-30	4010545	99	143315	39
GCA_049180295.1	SAMN44527188	JBMHRQ01	ZZM20230008	China	2023	Homo sapiens	-	2025-03-30	4006666	99	143315	39
GCA_049180315.1	SAMN44527187	JBMHRR01	ZZM20230006	China	2023	Homo sapiens	-	2025-03-30	4012073	98	140356	39
GCA_049180335.1	SAMN44527186	JBMHRS01	ZZM20230005	China	2023	Homo sapiens	-	2025-03-30	4012975	87	140356	39
GCA_049180355.1	SAMN44527185	JBMHRT01	ZZM20230004	China	2023	Homo sapiens	-	2025-03-30	4010915	94	140356	39
GCA_049180375.1	SAMN44527184	JBMHRU01	ZZM20230002	China	2023	Homo sapiens	-	2025-03-30	4011178	95	143315	39
GCA_049229385.1	SAMN47540404	JBMJCW01	AB10	Saudi Arabia	2022	-	-	2025-04-01	3894927	103	164598	39
GCA_049229345.1	SAMN47540405	JBMJCX01	AB15	Saudi Arabia	2022	-	-	2025-04-01	3895245	102	164598	39
GCA_049229445.1	SAMN47540406	JBMJCY01	AB19	Saudi Arabia	2022	-	-	2025-04-01	3894961	104	164598	39
GCA_049229425.1	SAMN47540407	JBMJCZ01	AB22	Saudi Arabia	2022	-	-	2025-04-01	3887758	108	160796	39
GCA_049229265.1	SAMN47540408	JBMJDA01	AB23	Saudi Arabia	2022	-	-	2025-04-01	3894217	106	156628	39
GCA_049229465.1	SAMN47540409	JBMJDB01	AB26	Saudi Arabia	2022	-	-	2025-04-01	3895014	103	164596	39
GCA_049229405.1	SAMN47540410	JBMJDC01	AB28	Saudi Arabia	2022	-	-	2025-04-01	3893435	102	164598	39
GCA_049229365.1	SAMN47540411	JBMJDD01	AB30	Saudi Arabia	2022	-	-	2025-04-01	3894882	108	160796	39
GCA_049229325.1	SAMN47540412	JBMJDE01	AB32	Saudi Arabia	2022	-	-	2025-04-01	3885507	104	160796	39
GCA_049229305.1	SAMN47540413	JBMJDF01	AB33	Saudi Arabia	2022	-	-	2025-04-01	3894238	105	160796	39
GCA_049229245.1	SAMN47540418	JBMJDK01	D110	Saudi Arabia	2022	-	-	2025-04-01	3958071	103	168795	39
GCA_049229085.1	SAMN47540423	JBMJDP01	D125	Saudi Arabia	2022	-	-	2025-04-01	3700186	37	347700	39
GCA_049229045.1	SAMN47540424	JBMJDQ01	D133	Saudi Arabia	2022	-	-	2025-04-01	3871580	186	57960	39
GCA_049228905.1	SAMN47540432	JBMJDY01	D191	Saudi Arabia	2022	-	-	2025-04-01	4027334	109	117809	39
GCA_049228925.1	SAMN47540434	JBMJEA01	D241	Saudi Arabia	2022	-	-	2025-04-01	3898890	105	158418	39
GCA_049228845.1	SAMN47540439	JBMJEF01	D37_AB	Saudi Arabia	2022	-	-	2025-04-01	3867816	180	57057	39
GCA_049228685.1	SAMN47540444	JBMJEK01	D84_AB	Saudi Arabia	2022	-	-	2025-04-01	3913240	105	167724	39
GCA_049228545.1	SAMN47540445	JBMJEL01	D90	Saudi Arabia	2022	-	-	2025-04-01	3913255	104	167724	39
GCA_049228495.1	SAMN47540452	JBMJES01	GR-13	Saudi Arabia	2022	-	-	2025-04-01	3875612	194	57057	39
GCA_049228445.1	SAMN47540453	JBMJET01	GR-17	Saudi Arabia	2022	-	-	2025-04-01	3883503	196	58658	39
GCA_049228345.1	SAMN47540454	JBMJEU01	GR-23	Saudi Arabia	2022	-	-	2025-04-01	3849586	181	57930	39
GCA_049228385.1	SAMN47540455	JBMJEV01	GR-24	Saudi Arabia	2022	-	-	2025-04-01	3899487	235	45214	39
GCA_049228425.1	SAMN47540457	JBMJEX01	GR-44	Saudi Arabia	2022	-	-	2025-04-01	3887459	197	56925	39
GCA_049228405.1	SAMN47540458	JBMJEY01	GR-55	Saudi Arabia	2022	-	-	2025-04-01	3887461	198	57930	39
GCA_049228365.1	SAMN47540459	JBMJEZ01	GR-6	Saudi Arabia	2022	-	-	2025-04-01	3898818	243	41075	39
GCA_049228205.1	SAMN47540466	JBMJFG01	H134	Saudi Arabia	2022	-	-	2025-04-01	3851726	161	65332	39
GCA_049227385.1	SAMN47540508	JBMJGW01	HA-128	Saudi Arabia	2022	-	-	2025-04-01	3870130	211	46781	39
GCA_049227365.1	SAMN47540509	JBMJGX01	HA-13	Saudi Arabia	2022	-	-	2025-04-01	3873266	202	49218	39
GCA_049227305.1	SAMN47540511	JBMJGZ01	HA-28	Saudi Arabia	2022	-	-	2025-04-01	3873453	200	49218	39
GCA_049227225.1	SAMN47540514	JBMJHC01	HA-60	Saudi Arabia	2022	-	-	2025-04-01	3873954	207	47400	39
GCA_049226725.1	SAMN47540542	JBMJIE01	JZ23	Saudi Arabia	2022	-	-	2025-04-01	3958568	102	168795	39
GCA_049226805.1	SAMN47540543	JBMJIF01	JZ26	Saudi Arabia	2022	-	-	2025-04-01	3958607	103	168795	39
GCA_049226605.1	SAMN47540547	JBMJIJ01	M185	Saudi Arabia	2022	-	-	2025-04-01	3983006	131	78677	39
GCA_049226425.1	SAMN47540557	JBMJIT01	M393	Saudi Arabia	2022	-	-	2025-04-01	4053259	124	78677	39
GCA_049224385.1	SAMN47540584	JBMJJU01	M659	Saudi Arabia	2022	-	-	2025-04-01	3935778	122	75885	39
GCA_049224305.1	SAMN47540585	JBMJJV01	M669	Saudi Arabia	2022	-	-	2025-04-01	3935739	125	78676	39
GCA_049224195.1	SAMN47540591	JBMJKB01	N1002	Saudi Arabia	2022	-	-	2025-04-01	3962791	92	109360	39
GCA_049223845.1	SAMN47540596	JBMJKG01	N1106	Saudi Arabia	2022	-	-	2025-04-01	4015749	106	90249	39
GCA_049224045.1	SAMN47540600	JBMJKK01	N119	Saudi Arabia	2022	-	-	2025-04-01	3985139	89	119873	39
GCA_049223905.1	SAMN47540602	JBMJKM01	N124	Saudi Arabia	2022	-	-	2025-04-01	3958600	140	73452	39
GCA_049223645.1	SAMN47540604	JBMJKO01	N15	Saudi Arabia	2022	-	-	2025-04-01	3924072	123	66422	39
GCA_049225085.1	SAMN47540619	JBMJLD01	N321	Saudi Arabia	2022	-	-	2025-04-01	3916463	137	71530	39
GCA_049224945.1	SAMN47540629	JBMJLN01	N56	Saudi Arabia	2022	-	-	2025-04-01	3953084	134	73452	39
GCA_049224905.1	SAMN47540631	JBMJLP01	N573	Saudi Arabia	2022	-	-	2025-04-01	3956524	146	73452	39
GCA_049224985.1	SAMN47540632	JBMJLQ01	N574	Saudi Arabia	2022	-	-	2025-04-01	3956903	148	73452	39
GCA_049224925.1	SAMN47540633	JBMJLR01	N576	Saudi Arabia	2022	-	-	2025-04-01	3920042	117	73451	39
GCA_049224885.1	SAMN47540634	JBMJLS01	N579	Saudi Arabia	2022	-	-	2025-04-01	3956467	148	73452	39
GCA_049224785.1	SAMN47540636	JBMJLU01	N584	Saudi Arabia	2022	-	-	2025-04-01	3957101	146	73455	39
GCA_049223165.1	SAMN47540641	JBMJLZ01	N644	Saudi Arabia	2022	-	-	2025-04-01	3956855	146	73455	39
GCA_049223105.1	SAMN47540644	JBMJMC01	N649	Saudi Arabia	2022	-	-	2025-04-01	3920075	120	73452	39
GCA_049223265.1	SAMN47540648	JBMJMG01	N667	Saudi Arabia	2022	-	-	2025-04-01	3941304	142	66417	39
GCA_049222745.1	SAMN47540660	JBMJMS01	N795	Saudi Arabia	2023	-	-	2025-04-01	4022452	100	102421	39
GCA_049224725.1	SAMN47540661	JBMJMT01	N797	Saudi Arabia	2023	-	-	2025-04-01	4034335	101	90249	39
GCA_049222645.1	SAMN47540663	JBMJMV01	N800	Saudi Arabia	2023	-	-	2025-04-01	3955233	153	73452	39
GCA_049224625.1	SAMN47540668	JBMJNA01	N975	Saudi Arabia	2023	-	-	2025-04-01	3834074	131	79378	39
GCA_049224565.1	SAMN47540670	JBMJNC01	N986	Saudi Arabia	2023	-	-	2025-04-01	3962869	89	109360	39
GCA_049223605.1	SAMN47540671	JBMJND01	Q105	Saudi Arabia	2023	-	-	2025-04-01	4032521	115	132681	39
GCA_049222305.1	SAMN47540681	JBMJNN01	Q189	Saudi Arabia	2023	-	-	2025-04-01	4036806	112	130861	39
GCA_049222525.1	SAMN47540682	JBMJNO01	Q217	Saudi Arabia	2023	-	-	2025-04-01	4036965	112	130860	39
GCA_049222505.1	SAMN47540684	JBMJNQ01	Q29	Saudi Arabia	2023	-	-	2025-04-01	4032552	116	132681	39
GCA_049225485.1	SAMN47540686	JBMJNS01	Q44	Saudi Arabia	2023	-	-	2025-04-01	4031716	107	132681	39
GCA_049222265.1	SAMN47540687	JBMJNT01	Q49	Saudi Arabia	2023	-	-	2025-04-01	4032931	114	132678	39
GCA_049236325.1	SAMN47540718	JBMJOQ01	R-Dam-385	Saudi Arabia	2023	-	-	2025-04-02	4039263	108	143567	39
GCA_049236265.1	SAMN47540719	JBMJOR01	R-Dam-502	Saudi Arabia	2023	-	-	2025-04-02	3950938	104	168795	39
GCA_049235765.1	SAMN47540720	JBMJOS01	R-Dam-504	Saudi Arabia	2023	-	-	2025-04-01	3950662	104	168794	39
GCA_049235805.1	SAMN47540721	JBMJOT01	R-Dam-518	Saudi Arabia	2023	-	-	2025-04-01	3945034	76	168795	39
GCA_049235605.1	SAMN47540725	JBMJOX01	R-Dam-548	Saudi Arabia	2023	-	-	2025-04-01	3945094	75	168795	39
GCA_049235325.1	SAMN47540732	JBMJPE01	R-Hai-13	Saudi Arabia	2023	-	-	2025-04-01	4025878	95	167724	39
GCA_049235305.1	SAMN47540734	JBMJPG01	R-Hai-17	Saudi Arabia	2023	-	-	2025-04-01	4026086	95	168795	39
GCA_049233965.1	SAMN47540780	JBMJRA01	R1205	Saudi Arabia	2023	-	-	2025-04-01	3972605	144	130862	39
GCA_049233745.1	SAMN47540785	JBMJRF01	R1217	Saudi Arabia	2023	-	-	2025-04-01	4013404	85	167724	39
GCA_049233505.1	SAMN47540797	JBMJRR01	R1286	Saudi Arabia	2023	-	-	2025-04-01	4013140	84	167724	39
GCA_049233545.1	SAMN47540799	JBMJRT01	R1289	Saudi Arabia	2023	-	-	2025-04-01	3957029	96	168795	39
GCA_049233305.1	SAMN47540812	JBMJSG01	R158_AB	Saudi Arabia	2023	-	-	2025-04-01	3953207	223	57063	39
GCA_049233135.1	SAMN47540820	JBMJSO01	R182	Saudi Arabia	2023	-	-	2025-04-01	3946868	79	167724	39
GCA_049233005.1	SAMN47540825	JBMJST01	R221	Saudi Arabia	2023	-	-	2025-04-01	3860035	178	58658	39
GCA_049233025.1	SAMN47540829	JBMJSX01	R246	Saudi Arabia	2023	-	-	2025-04-01	4037292	108	132679	39
GCA_049232585.1	SAMN47540842	JBMJTK01	R296	Saudi Arabia	2023	-	-	2025-04-01	3946655	81	167724	39
GCA_049232425.1	SAMN47540851	JBMJTT01	R350	Saudi Arabia	2023	-	-	2025-04-01	3867528	174	58658	39
GCA_049232385.1	SAMN47540852	JBMJTU01	R357	Saudi Arabia	2023	-	-	2025-04-01	3995566	74	151112	39
GCA_049232345.1	SAMN47540853	JBMJTV01	R375	Saudi Arabia	2023	-	-	2025-04-01	3893697	189	56925	39
GCA_049232125.1	SAMN47540862	JBMJUE01	R423	Saudi Arabia	2023	-	-	2025-04-01	3905296	204	58048	39
GCA_049231805.1	SAMN47540871	JBMJUN01	R500	Saudi Arabia	2023	-	-	2025-04-01	3875997	174	57930	39
GCA_049231465.1	SAMN47540873	JBMJUP01	R502	Saudi Arabia	2023	-	-	2025-04-01	3895950	208	58048	39
GCA_049231365.1	SAMN47540876	JBMJUS01	R549	Saudi Arabia	2023	-	-	2025-04-01	3901482	217	58048	39
GCA_049231545.1	SAMN47540878	JBMJUU01	R556	Saudi Arabia	2023	-	-	2025-04-01	3946920	77	168795	39
GCA_049231425.1	SAMN47540879	JBMJUV01	R557	Saudi Arabia	2023	-	-	2025-04-01	3957582	145	64827	39
GCA_049231445.1	SAMN47540880	JBMJUW01	R559_AB	Saudi Arabia	2023	-	-	2025-04-01	4012921	83	168826	39
GCA_049231385.1	SAMN47540886	JBMJVC01	R65	Saudi Arabia	2023	-	-	2025-04-01	3906371	204	58048	39
GCA_049231285.1	SAMN47540893	JBMJVJ01	R733	Saudi Arabia	2023	-	-	2025-04-01	3905072	206	57930	39
GCA_049231105.1	SAMN47540898	JBMJVO01	R754	Saudi Arabia	2023	-	-	2025-04-01	3957071	96	168795	39
GCA_049230985.1	SAMN47540902	JBMJVS01	R761	Saudi Arabia	2023	-	-	2025-04-01	3957453	94	168790	39
GCA_049230545.1	SAMN47540908	JBMJVY01	R776	Saudi Arabia	2023	-	-	2025-04-01	4015881	81	164598	39
GCA_049230565.1	SAMN47540913	JBMJWD01	R790	Saudi Arabia	2023	-	-	2025-04-01	3948093	82	137986	39
GCA_049230485.1	SAMN47540917	JBMJWH01	R816	Saudi Arabia	2023	-	-	2025-04-01	3920127	184	65279	39
GCA_049230865.1	SAMN47540926	JBMJWQ01	R890	Saudi Arabia	2023	-	-	2025-04-01	4013441	83	167722	39
GCA_049229765.1	SAMN47540929	JBMJWT01	R909	Saudi Arabia	2023	-	-	2025-04-01	4012865	81	168826	39
GCA_049230265.1	SAMN47540930	JBMJWU01	R910	Saudi Arabia	2023	-	-	2025-04-01	3958542	96	167724	39
GCA_049229745.1	SAMN47540937	JBMJXB01	R933	Saudi Arabia	2023	-	-	2025-04-01	3957128	96	168795	39
GCA_049230845.1	SAMN47540944	JBMJXI01	R973	Saudi Arabia	2023	-	-	2025-04-01	3902048	211	56925	39
GCA_049229875.1	SAMN47540955	JBMJXT01	RR-R240	Saudi Arabia	2023	-	-	2025-04-01	3945647	78	168789	39
GCA_049231925.1	SAMN47540979	JBMJYR01	RR-R58	Saudi Arabia	2023	-	-	2025-04-01	3983836	119	146401	39
GCA_049231905.1	SAMN47540980	JBMJYS01	RR-R586	Saudi Arabia	2023	-	-	2025-04-01	3893026	270	39063	39
GCA_049231865.1	SAMN47540981	JBMJYT01	RR-R636	Saudi Arabia	2023	-	-	2025-04-01	3919399	199	55494	39
GCA_049231665.1	SAMN47540986	JBMJYY01	RR-R850	Saudi Arabia	2024	-	-	2025-04-01	3949223	103	168789	39
GCA_049231845.1	SAMN47540988	JBMJZA01	RR-R918	Saudi Arabia	2024	-	-	2025-04-01	3948604	102	168789	39
GCA_049230185.1	SAMN47540993	JBMJZF01	S33	Saudi Arabia	2024	-	-	2025-04-01	4003429	86	141064	39
GCA_049231705.1	SAMN47540996	JBMJZI01	S43	Saudi Arabia	2024	-	-	2025-04-01	3937088	77	141064	39
GCA_049239765.1	SAMN47552058	JBMKLJ01	T36	Saudi Arabia	2024	-	-	2025-04-02	3991697	91	142955	39
GCA_049235985.1	SAMN47552075	JBMKMA01	TK105	Saudi Arabia	2024	-	-	2025-04-02	4023389	112	153508	39
GCA_049239165.1	SAMN47552080	JBMKMF01	TK130	Saudi Arabia	2024	-	-	2025-04-02	3937057	106	97012	39
GCA_049239205.1	SAMN47552090	JBMKMP01	TK92	Saudi Arabia	2024	-	-	2025-04-02	3984231	126	101317	39
GCA_049341445.1	SAMN47629652	JBMPJZ01	aba_mNGS9_1	China	2022	Homo sapiens	BALF	2025-04-07	4020759	90	131041	39
GCA_049533035.1	SAMN43266395	JBMVRQ01	mNGS_abaP15	China	2023	Homo sapiens	Bronchoalveolar lavage fluid	2025-04-12	4020759	90	131041	39
GCA_049975905.1	SAMN30755288	JBNGGN01	IY-BUK5	Nigeria	2021	Homo sapiens	urine	2025-04-28	3690145	119	64433	39
GCA_050321605.1	SAMN48330164	JBNOPA01	AB0701	China	2020	Homo sapiens	sputum	2025-05-12	4020590	87	134911	39
GCA_050321545.1	SAMN48330165	JBNOPB01	AB0702	China	2020	Homo sapiens	sputum	2025-05-12	4020336	88	150707	39
GCA_050321305.1	SAMN48330182	JBNOPS01	AB2201	China	2019	Homo sapiens	sputum	2025-05-12	4001216	67	164956	39
GCA_050321005.1	SAMN48330183	JBNOPT01	AB2202	China	2019	Homo sapiens	sputum	2025-05-12	4009015	73	164834	39
GCA_050321125.1	SAMN48330184	JBNOPU01	AB2205	China	2019	Homo sapiens	sputum	2025-05-12	4001281	78	164956	39
GCA_050321075.1	SAMN48330185	JBNOPV01	AB2207	China	2019	Homo sapiens	sputum	2025-05-12	4048272	81	155800	39
GCA_050321015.1	SAMN48330186	JBNOPW01	AB2214	China	2019	Homo sapiens	sputum	2025-05-12	4001333	74	164834	39
GCA_050321365.1	SAMN48330187	JBNOPX01	AB2223	China	2019	Homo sapiens	sputum	2025-05-12	4001097	79	147717	39
GCA_050320765.1	SAMN48330188	JBNOPY01	AB2606	China	2019	Homo sapiens	N/A	2025-05-12	3927657	93	141010	39
GCA_050321285.1	SAMN48330203	JBNOQN01	W238	China	1900	Homo sapiens	blood	2025-05-12	4001027	80	153492	39
GCA_050320805.1	SAMN48330205	JBNOQP01	W243	China	1900	Homo sapiens	blood	2025-05-12	3939122	87	133626	39
GCA_050897355.1	SAMN48846603	JBPBEA01	A676	Chile	2016	Homo sapiens	-	2025-06-11	3932536	82	163848	39
GCA_051011835.1	SAMN49010652	JBPCIF01	AbAK09	Mexico	2024	Homo sapiens	-	2025-06-18	4099474	2	4079976	39
GCA_051011895.1	SAMN49010651	JBPCIG01	AbAK08	Mexico	2024	Homo sapiens	-	2025-06-18	4052363	2	4022853	39
GCA_051011875.1	SAMN49010650	JBPCIH01	AbAK07	Mexico	2024	Homo sapiens	-	2025-06-18	4133818	8	3168411	39
GCA_051011915.1	SAMN49010649	JBPCII01	AbAK06	Mexico	2024	Homo sapiens	-	2025-06-18	4163263	4	4077383	39
GCA_051011935.1	SAMN49010646	JBPCIK01	AbAK03	Mexico	2024	Homo sapiens	-	2025-06-18	4163296	3	4077378	39
GCA_051415225.1	SAMN49741234	JBPQVR01	TMCC-ORGY20184	Philippines	2024	Homo sapiens	endotracheal aspirate	2025-07-19	3860362	58	161947	39
GCA_051415115.1	SAMN49741233	JBPQVS01	TMCC-ORGY20122	Philippines	2024	Homo sapiens	endotracheal aspirate	2025-07-19	3924496	62	161946	39
GCA_051415215.1	SAMN49741231	JBPQVU01	TMCC-ORGY20123	Philippines	2024	Homo sapiens	endotracheal aspirate	2025-07-19	3922980	62	161946	39
GCA_051415325.1	SAMN49741228	JBPQVX01	TMCC-ORGY20067	Philippines	2024	Homo sapiens	sputum	2025-07-19	3817499	54	161946	39
GCA_051415355.1	SAMN49741227	JBPQVY01	TMCC-ORGY20057	Philippines	2024	Homo sapiens	endotracheal aspirate	2025-07-19	3933706	60	140644	39
GCA_051415255.1	SAMN49741226	JBPQVZ01	TMCC-ORGY20004	Philippines	2024	Homo sapiens	urinary	2025-07-19	3912383	60	150699	39
GCA_051415295.1	SAMN49741225	JBPQWA01	TMCC-ORGY20136	Philippines	2024	Homo sapiens	endotracheal aspirate	2025-07-19	3925883	61	161946	39
GCA_051417995.1	SAMN49961607	JBPSAT01	SA43a	Mexico	2022	Homo sapiens	-	2025-07-20	4045511	156	89278	39
GCA_051418935.1	SAMN49961602	JBPSAW01	PABPL2	Mexico	2022	Homo sapiens	-	2025-07-20	4131008	5	2847717	39
GCA_051418755.1	SAMN49961600	JBPSAY01	MIQ.PAB555	Mexico	2022	Homo sapiens	-	2025-07-20	4112287	16	683861	39
GCA_051418715.1	SAMN49961599	JBPSAZ01	PAB552	Mexico	2022	Homo sapiens	-	2025-07-20	4232523	9	2123612	39
GCA_051418455.1	SAMN49961598	JBPSBA01	PAB550	Mexico	2022	Homo sapiens	-	2025-07-20	4007669	7	1564908	39
GCA_051418355.1	SAMN49961593	JBPSBD01	PAB1	Mexico	2022	Homo sapiens	-	2025-07-20	4106929	9	1437327	39
GCA_051418535.1	SAMN49961590	JBPSBG01	PAB37	Mexico	2022	Homo sapiens	-	2025-07-20	4179386	11	2714886	39
GCA_051418515.1	SAMN49961587	JBPSBJ01	PAB4	Mexico	2021	Homo sapiens	-	2025-07-20	4178824	12	1120888	39
GCA_051418415.1	SAMN49961586	JBPSBK01	PAB6	Mexico	2021	Homo sapiens	-	2025-07-20	4170701	9	1125531	39
GCA_051418475.1	SAMN49961585	JBPSBL01	G11	Mexico	2022	Homo sapiens	-	2025-07-20	3840347	261	23617	39
GCA_051418735.1	SAMN49961584	JBPSBM01	5HS	Mexico	2022	Homo sapiens	-	2025-07-20	3904804	150	109684	39
GCA_051418335.1	SAMN49961582	JBPSBO01	90B	Mexico	2023	Homo sapiens	-	2025-07-20	3925415	196	44259	39
GCA_051418435.1	SAMN49961581	JBPSBP01	147B	Mexico	2023	Homo sapiens	-	2025-07-20	3974368	108	104770	39
GCA_051419095.1	SAMN49961580	JBPSBQ01	101B	Mexico	2023	Homo sapiens	-	2025-07-20	4023197	127	106255	39
GCA_051419015.1	SAMN49961573	JBPSBX01	L03_121	Mexico	2021	Homo sapiens	-	2025-07-20	4003152	186	80327	39
GCA_051418395.1	SAMN49961569	JBPSCB01	L03_103	Mexico	2021	Homo sapiens	-	2025-07-20	4022429	151	101102	39
GCA_051418315.1	SAMN49961567	JBPSCD01	L01_49	Mexico	2022	Homo sapiens	-	2025-07-20	4174549	185	89384	38.5
GCA_051418695.1	SAMN49961561	JBPSCG01	L01_81	Mexico	2021	Homo sapiens	-	2025-07-20	3996697	112	142314	39
GCA_051419115.1	SAMN49961560	JBPSCH01	L01_80	Mexico	2021	Homo sapiens	-	2025-07-20	4079507	187	78443	39
GCA_000582015.1	SAMN02385028	JEXV01	1526966	United States of America	2012	-	-	2014-02-25	4025654	86	110202	39
GCA_000580275.1	SAMN02371022	JEYT01	1036938	United States of America	2008	-	-	2014-02-25	4144436	236	46783	39
GCA_000580195.1	SAMN02371028	JEYZ01	1046051	United States of America	2008	-	-	2014-02-25	4124032	204	58200	39
GCA_000580135.1	SAMN02371034	JEZF01	1247182	United States of America	2011	-	-	2014-02-25	3991751	89	140301	39
GCA_000581695.1	SAMN02371045	JEZO01	532413	United States of America	2008	-	-	2014-02-25	4127682	95	123024	39
GCA_000581395.1	SAMN02371048	JEZV01	58452	United States of America	2008	-	-	2014-02-25	4100075	107	141868	39
GCA_000584495.1	SAMN02404485	JFEC01	1207552	United States of America	2011	-	-	2014-03-03	4114309	116	76756	39
GCA_000584895.1	SAMN02404529	JFEN01	23671	United States of America	2011	-	-	2014-03-03	4089771	134	86493	39
GCA_000584875.1	SAMN02404530	JFEO01	273929	United States of America	2011	-	-	2014-03-03	3952323	115	105048	39
GCA_000804645.1	SAMN03068191	JSCI01	2011BJAB7	China	2011	Homo sapiens	sputum	2014-12-19	4049103	73	154522	39
GCA_000804805.1	SAMN03068256	JSCQ01	2011SDAB1	China	2011	Homo sapiens	sputum	2014-12-19	4054767	141	98447	39
GCA_000804875.1	SAMN03068258	JSCS01	2011SDAB3	China	2011	Homo sapiens	blood	2014-12-19	4046089	104	111436	39
GCA_000805035.1	SAMN03068195	JSDB01	1999BJAB11	China	1999	Homo sapiens	sputum	2014-12-19	4140056	117	118392	39
GCA_000805145.1	SAMN03068261	JSDH01	2011LNAB2	China	2011	Homo sapiens	sputum	2014-12-19	4040620	84	128692	39
GCA_000805195.1	SAMN03068263	JSDI01	2011LNAB3	China	2011	Homo sapiens	blood	2014-12-19	3944589	90	135280	39
GCA_000876445.1	SAMN03175026	JTEC01	M3AC9-7	Puerto Rico	2009	Homo sapiens	blood from a female with septicemia	2015-01-22	4091847	83	98350	39
GCA_000811005.3	SAMN03084874	JWTP03	UH175_677	United States of America	2013	Homo sapiens	bodily fluid	2015-08-06	3938631	204	42924	39
GCA_000810935.3	SAMN03084864	JWTU03	UH355_569	United States of America	2012	Homo sapiens	bodily fluid	2015-08-06	3954199	208	41209	39
GCA_000811885.3	SAMN03084860	JWTY03	UH367_558	United States of America	2011	Homo sapiens	bodily fluid	2015-08-10	3874023	126	71529	39
GCA_000811825.3	SAMN03084857	JWUB03	UH355_545	United States of America	2011	Homo sapiens	bodily fluid	2015-08-10	3965135	200	44138	39
GCA_000811785.3	SAMN03084854	JWUD03	UH326_495	United States of America	2010	Homo sapiens	bodily fluid	2015-08-07	3994756	172	62694	39
GCA_000811705.3	SAMN03084850	JWUH03	UH41_490	United States of America	2010	Homo sapiens	bodily fluid	2015-08-10	3985423	170	59743	39
GCA_000811685.3	SAMN03084849	JWUI03	UH41_489	United States of America	2010	Homo sapiens	bodily fluid	2015-08-10	3992984	188	49994	39
GCA_000811625.3	SAMN03084848	JWUJ03	UH41_488	United States of America	2010	Homo sapiens	bodily fluid	2015-08-10	3988402	181	50140	39
GCA_000811665.3	SAMN03084847	JWUK03	UH41_487	United States of America	2010	Homo sapiens	bodily fluid	2015-08-10	3964295	213	38286	39
GCA_000811585.3	SAMN03084846	JWUL03	UH41_486	United States of America	2010	Homo sapiens	bodily fluid	2015-08-10	3985414	189	46353	39
GCA_000811545.3	SAMN03084841	JWUP03	UH381_467	United States of America	2010	Homo sapiens	Tissues	2015-08-10	3997693	198	48726	39
GCA_000811525.3	SAMN03084840	JWUQ03	UH430_466	United States of America	2010	Homo sapiens	bodily fluid	2015-08-10	4028031	172	55256	39
GCA_000810065.3	SAMN03084839	JWUR03	UH17_465	United States of America	2009	Homo sapiens	bodily fluid	2015-08-07	3996162	165	56344	39
GCA_000810045.3	SAMN03084838	JWUS03	UH326_461	United States of America	2009	Homo sapiens	bodily fluid	2015-08-07	3985583	209	43496	39
GCA_000810025.3	SAMN03084837	JWUT03	UH430_459	United States of America	2009	Homo sapiens	bodily fluid	2015-08-10	3947477	379	20053	39
GCA_000810005.3	SAMN03084834	JWUV03	UH384_450	United States of America	2009	Homo sapiens	Tissues	2015-08-10	3886891	128	69660	39
GCA_000809965.3	SAMN03084833	JWUW03	UH106_447	United States of America	2009	Homo sapiens	bodily fluid	2015-08-06	3862441	224	37729	39
GCA_000809945.3	SAMN03084832	JWUX03	UH326_445	United States of America	2009	Homo sapiens	bodily fluid	2015-08-07	4016457	156	65888	39
GCA_000809925.3	SAMN03084831	JWUY03	UH384_444	United States of America	2009	Homo sapiens	Tissues	2015-08-10	3882840	109	85424	39
GCA_000809865.3	SAMN03084828	JWVB03	UH106_429	United States of America	2009	Homo sapiens	bodily fluid	2015-08-06	3900122	235	33303	39
GCA_000809845.3	SAMN03084827	JWVC03	UH535_423	United States of America	2009	Homo sapiens	bodily fluid	2015-08-10	3953142	186	48738	39
GCA_000810345.3	SAMN03084810	JWVS03	UH189_355	United States of America	2009	Homo sapiens	bodily fluid	2015-08-07	3946296	207	48212	39
GCA_000810325.3	SAMN03084809	JWVT03	UH189_349	United States of America	2009	Homo sapiens	bodily fluid	2015-08-07	3974807	252	41448	39
GCA_000810305.3	SAMN03084808	JWVU03	UH189_348	United States of America	2009	Homo sapiens	bodily fluid	2015-08-07	3937215	215	39778	39
GCA_000811265.3	SAMN03084801	JWWB03	UH370_301	United States of America	2008	Homo sapiens	bodily fluid	2015-08-10	3982241	179	51689	39
GCA_000810085.3	SAMN03084787	JWWM03	UH370_269	United States of America	2008	Homo sapiens	bodily fluid	2015-08-10	3966273	168	54371	39
GCA_000810605.3	SAMN03084741	JWYF03	UH315_58	United States of America	2007	Homo sapiens	bodily fluid	2015-08-07	4009740	187	51689	39
GCA_000809425.3	SAMN03084733	JWYN03	UH315_39	United States of America	2007	Homo sapiens	bodily fluid	2015-08-07	4021942	157	68193	39
GCA_000809235.3	SAMN03084730	JWYQ03	UH348_27	United States of America	2007	Homo sapiens	bodily fluid	2015-08-10	4033567	183	60291	39
GCA_000809405.3	SAMN03084727	JWYT03	UH348_13	United States of America	2007	Homo sapiens	bodily fluid	2015-08-10	4039827	188	60995	39
GCA_001007775.1	SAMN03366524	JZBZ01	741019	Argentina	2011	Homo sapiens	Pleural fluid	2015-05-14	4054515	63	158241	39
GCA_000949065.2	SAMN03084866	JZIY02	UH592_583	United States of America	2012	Homo sapiens	bodily fluid	2015-08-10	3929898	153	60229	39
GCA_000949045.2	SAMN03084845	JZJA02	UH381_484	United States of America	2010	Homo sapiens	Tissues	2015-08-10	4038572	146	105196	39
GCA_000949115.2	SAMN03084873	JZJB02	UH175_674	United States of America	2013	Homo sapiens	bodily fluid	2015-08-07	3944940	161	62255	39
GCA_001672535.1	SAMN03699770	LDDY01	M3AC14-8	Puerto Rico	2014	Homo sapiens	skin	2016-06-21	4135742	42	280298	39.5
GCA_003352495.1	SAMN03765511	LFHD01	KMDRAB15	Taiwan	2012	Homo sapiens	blood	2018-08-01	4112519	182	167764	39
GCA_003352535.1	SAMN03765514	LFHG01	KSPU8	Taiwan	2013	Homo sapiens	sputum	2018-08-01	3842629	202	167962	39
GCA_001077575.1	SAMN03771474	LFYW01	SP1917	India	2014	Homo sapiens	sputum	2015-07-14	4484902	10	2911226	39
GCA_031500675.1	SAMN03470760	LHVU01	ACIN00136	United States of America	2012	Homo sapiens	-	2023-09-14	4010283	148	77010	39
GCA_031501425.1	SAMN03470758	LHWM01	ACIN00132	United States of America	2012	Homo sapiens	-	2023-09-14	4028641	148	77104	39
GCA_031501285.1	SAMN03470759	LHWN01	ACIN00133	United States of America	2012	Homo sapiens	-	2023-09-14	4095869	161	73533	39
GCA_001420515.1	SAMN04054216	LKAG01	Ab Crete	United Kingdom	2011	Homo sapiens	sputum	2015-10-29	4131016	58	171798	39
GCA_001432785.1	SAMN04145623	LLCS01	ABBL012	United States of America	2005	Homo sapiens	blood	2015-11-05	3928030	90	110206	39
GCA_001432535.1	SAMN04145631	LLDA01	ABBL020	United States of America	2006	Homo sapiens	blood	2015-11-05	3807501	87	108333	39
GCA_001432585.1	SAMN04145633	LLDC01	ABBL022	United States of America	2006	Homo sapiens	blood	2015-11-05	3995203	84	105023	39
GCA_001432895.1	SAMN04145640	LLDJ01	ABBL029	United States of America	2006	Homo sapiens	blood	2015-11-05	3922346	102	87612	39
GCA_001433145.1	SAMN04145645	LLDO01	ABBL034	United States of America	2007	Homo sapiens	blood	2015-11-05	4046288	107	111495	39
GCA_001433265.1	SAMN04145652	LLDV01	ABBL041	United States of America	2007	Homo sapiens	blood	2015-11-05	4012632	108	85413	39
GCA_001414655.1	SAMN04145672	LLFG01	ABBL061	United States of America	2008	Homo sapiens	blood	2015-10-27	3960869	93	101526	39
GCA_001415215.1	SAMN04145703	LLGL01	ABBL082	United States of America	2009	Homo sapiens	blood	2015-10-27	3862831	328	25470	39
GCA_001415425.1	SAMN04145704	LLGM01	ABBL083	United States of America	2009	Homo sapiens	blood	2015-10-27	3955517	344	25555	39
GCA_001415985.1	SAMN04145719	LLHA01	ABBL100	United States of America	2010	Homo sapiens	blood	2015-10-27	3944977	256	30882	39
GCA_001416515.1	SAMN04145744	LLHZ01	ABBL129	United States of America	2012	Homo sapiens	blood	2015-10-27	4032732	204	38732	39
GCA_001416545.1	SAMN04145745	LLIA01	ABBL130	United States of America	2012	Homo sapiens	blood	2015-10-27	3950049	397	21064	39
GCA_001416555.1	SAMN04145748	LLID01	ABBL133	United States of America	2012	Homo sapiens	blood	2015-10-27	3949848	421	21247	39
GCA_001416585.1	SAMN04145757	LLIM01	ABBL144	United States of America	2012	Homo sapiens	blood	2015-10-27	3964039	442	20834	39
GCA_001420405.1	SAMN04196792	LMBM01	Ab06	Brazil	2004	Homo sapiens	blood	2015-10-29	4228817	129	210329	39
GCA_001420385.1	SAMN04196796	LMBQ01	Ab28	Brazil	2011	Homo sapiens	blood	2015-10-29	4068254	129	91470	39
GCA_001441625.1	SAMN04229825	LMYO01	MRSN20755	United States of America	2003	Homo sapiens	tracheal mucosa	2015-11-09	3826045	77	142952	39
GCA_001500225.1	SAMN04196791	LMZH01	Ab03	Brazil	2003	Homo sapiens	blood	2016-01-06	4027589	89	139402	39
GCA_001441555.1	SAMN04229824	LMZV01	MRSN20315	United States of America	2003	Homo sapiens	perineum	2015-11-09	3824942	79	138684	39
GCA_001441565.1	SAMN04229823	LMZW01	MRSN15084	United States of America	2003	Homo sapiens	sterile tissue of foot	2015-11-09	3860874	66	154756	39
GCA_001441545.1	SAMN04229822	LMZX01	MRSN15038	United States of America	2003	Homo sapiens	tracheal mucosa	2015-11-09	3826183	74	160217	39
GCA_001441645.1	SAMN04229826	LMZY01	MRSN7081	United States of America	2003	Homo sapiens	tracheal mucosa	2015-11-09	3825388	78	154364	39
GCA_001261895.2	SAMEA3751109	LN868200.1	R2090	United States of America	2013	Homo sapiens	tissue	2015-07-23	3819158	1	3819158	39
GCA_001863315.1	SAMN04745557	LYEX01	XH840	China	2012	Homo sapiens	sputum	2016-11-02	4083936	115	138571	39
GCA_001664685.1	SAMN04993339	LYZW01	CCF3	United States of America	2013	Homo sapiens	-	2016-06-17	3987715	101	83685	39
GCA_001664655.1	SAMN04993340	LYZX01	CCF4	United States of America	2013	Homo sapiens	-	2016-06-17	3922175	127	73976	39
GCA_001665175.1	SAMN04993360	LZAI01	CCF15	United States of America	2013	Homo sapiens	-	2016-06-17	3971879	186	51733	39
GCA_001666325.1	SAMN04993429	LZBC01	CCF47	United States of America	2013	Homo sapiens	-	2016-06-17	3971808	156	57389	39
GCA_001666365.1	SAMN04993437	LZBH01	CCF52	United States of America	2013	Homo sapiens	-	2016-06-17	3981486	102	78598	39
GCA_001666705.1	SAMN04993409	LZCA01	CCF74	United States of America	2013	Homo sapiens	-	2016-06-17	3974192	166	51381	39
GCA_001907125.1	SAMN05229954	LZYR01	CRO2	Croatia	2009	Homo sapiens	bronchoalveolar lavage	2016-12-16	3913883	158	94093	39
GCA_001680225.1	SAMN05177789	MACW01	HJ11	China	2014	Homo sapiens	kidney preservation fluid	2016-07-06	3907271	85	111490	39
GCA_001680295.1	SAMN05177790	MACX01	HJ12	China	2014	Homo sapiens	kidney preservation fluid	2016-07-06	3918756	87	170998	39
GCA_001910675.1	SAMN05771108	MJAY01	AC_4160	Lebanon	2016	Homo sapiens	-	2016-12-20	3934053	108	165005	39
GCA_001910595.1	SAMN05771113	MJAZ01	AC_4820	Lebanon	2016	Homo sapiens	-	2016-12-20	3919012	76	161735	39
GCA_001874915.1	SAMN04014876	MPBZ01	AR_0035	-	-	missing	-	2016-11-10	4138746	5	3291190	39
GCA_001922635.1	SAMN06111394	MSCX01	11502	Mexico	2012	Homo sapiens	Bronchial	2016-12-28	4044644	85	156321	39
GCA_001922705.1	SAMN06111381	MSCY01	Mx11536	Mexico	2011	Homo sapiens	-	2016-12-28	4115055	66	137074	39
GCA_001923005.1	SAMN06111392	MSCZ01	Mx11598	Mexico	2011	Homo sapiens	-	2016-12-28	4029500	91	118963	39
GCA_001922685.1	SAMN06111393	MSDA01	Mx4113	Mexico	2013	Homo sapiens	blood	2016-12-28	4041855	82	104927	39
GCA_001922695.1	SAMN06111389	MSDB01	11547	Mexico	2013	Homo sapiens	Bronchial	2016-12-28	4029173	84	162733	39
GCA_001922745.1	SAMN06111363	MSDC01	11551	Mexico	2011	Homo sapiens	-	2016-12-28	4053690	66	162808	39
GCA_001922755.1	SAMN06111391	MSDD01	11606	Mexico	2011	Homo sapiens	Bronchial	2016-12-28	3981780	70	198285	39
GCA_002014265.1	SAMN06117705	MSMR01	ABUH390	United States of America	2009	Homo sapiens	urine	2017-03-03	3961122	124	96506	39
GCA_002014155.1	SAMN06117709	MSMV01	ABUH402	United States of America	2009	Homo sapiens	sputum	2017-03-03	4180230	230	39008	39
GCA_002014355.1	SAMN06117710	MSMW01	ABUH405	United States of America	2009	Homo sapiens	urine	2017-03-03	3961054	119	103945	39
GCA_002014405.1	SAMN06117713	MSMZ01	ABUH417	United States of America	2009	Homo sapiens	WOUND/ABSCESS	2017-03-03	3736619	100	79804	39
GCA_002014395.1	SAMN06117714	MSNA01	ABUH420	United States of America	2009	Homo sapiens	WOUND/ABSCESS	2017-03-03	3896503	108	77529	39
GCA_002014175.1	SAMN06117715	MSNB01	ABUH426	United States of America	2009	Homo sapiens	blood	2017-03-03	3955510	122	96448	39
GCA_002016655.1	SAMN06117772	MSNG01	ABUH633	United States of America	2013	Homo sapiens	tracheal aspirate	2017-03-03	3965922	109	80387	39
GCA_002014275.1	SAMN06117774	MSNI01	ABUH639	United States of America	2013	Homo sapiens	sputum	2017-03-03	3948332	110	79537	39
GCA_002017335.1	SAMN06117778	MSNM01	ABUH651	United States of America	2013	Homo sapiens	WOUND/ABSCESS	2017-03-03	3913884	150	64052	39
GCA_002016775.1	SAMN06117779	MSNN01	ABUH654	United States of America	2013	Homo sapiens	blood	2017-03-03	3936626	146	66016	39
GCA_002016935.1	SAMN06117745	MSOD01	ABUH546	United States of America	2011	Homo sapiens	sputum	2017-03-03	3986019	137	66785	39
GCA_002016955.1	SAMN06117746	MSOE01	ABUH549	United States of America	2011	Homo sapiens	urine	2017-03-03	3961356	139	74971	39
GCA_002017515.1	SAMN06117747	MSOF01	ABUH552	United States of America	2011	Homo sapiens	urine	2017-03-03	3962135	122	89159	39
GCA_002016975.1	SAMN06117749	MSOH01	ABUH561	United States of America	2011	Homo sapiens	urine	2017-03-03	3913141	101	76346	39
GCA_002017565.1	SAMN06117751	MSOJ01	ABUH567	United States of America	2012	Homo sapiens	sputum	2017-03-03	3907325	92	89666	39
GCA_002016995.1	SAMN06117752	MSOK01	ABUH570	United States of America	2012	Homo sapiens	tracheal aspirate	2017-03-03	3906865	95	89679	39
GCA_002017035.1	SAMN06117754	MSOM01	ABUH579	United States of America	2012	Homo sapiens	sputum	2017-03-03	3885786	142	62006	39
GCA_002017105.1	SAMN06117760	MSOS01	ABUH597	United States of America	2012	Homo sapiens	sputum	2017-03-03	3979534	142	66016	39
GCA_002017595.1	SAMN06117762	MSOT01	ABUH603	United States of America	2012	Homo sapiens	sputum	2017-03-03	3904844	101	89729	39
GCA_002017175.1	SAMN06117765	MSOV01	ABUH612	United States of America	2012	Homo sapiens	WOUND/ABSCESS	2017-03-03	3812322	94	83514	39
GCA_002017605.1	SAMN06117766	MSOW01	ABUH615	United States of America	2012	Homo sapiens	sputum	2017-03-03	4271511	379	56295	39
GCA_002017195.1	SAMN06117722	MSPC01	ABUH462	United States of America	2009	Homo sapiens	CATHETER	2017-03-03	3940566	121	89159	39
GCA_002017705.1	SAMN06117723	MSPD01	ABUH468	United States of America	2010	Homo sapiens	FLUID	2017-03-03	4021192	129	96461	39
GCA_002017265.1	SAMN06117724	MSPE01	ABUH471	United States of America	2010	Homo sapiens	sputum	2017-03-03	3936337	134	89159	39
GCA_002017255.1	SAMN06117725	MSPF01	ABUH474	United States of America	2010	Homo sapiens	stool	2017-03-03	4010389	118	105196	39
GCA_002017735.1	SAMN06117726	MSPG01	ABUH477	United States of America	2010	Homo sapiens	sputum	2017-03-03	4011009	118	105196	39
GCA_002017285.1	SAMN06117727	MSPH01	ABUH480	United States of America	2010	Homo sapiens	sputum	2017-03-03	4004955	122	105196	39
GCA_002017795.1	SAMN06117728	MSPI01	ABUH483	United States of America	2010	Homo sapiens	sputum	2017-03-03	3958433	130	102189	39
GCA_002017745.1	SAMN06117730	MSPJ01	ABUH501	United States of America	2011	Homo sapiens	sputum	2017-03-03	3991880	132	102453	39
GCA_002072795.1	SAMN06191490	MSRV01	TDAB1	China	2016	Homo sapiens	blood	2017-03-27	3955365	68	159156	39
GCA_002018935.1	SAMN06446008	MWPK01	499	Brazil	2010	Homo sapiens	tracheal aspirate	2017-03-06	3807112	338	21830	39.5
GCA_002019025.1	SAMN06446012	MWPO01	923	Brazil	2011	Homo sapiens	blood	2017-03-06	3942650	364	21670	39
GCA_002183625.1	SAMN06461836	NCYG01	ABUH553	United States of America	2011	Homo sapiens	sputum	2017-06-08	4025454	147	75539	39
GCA_002182485.1	SAMN06461833	NCYI01	ABUH562	United States of America	2011	Homo sapiens	sputum	2017-06-08	3912533	102	83685	39
GCA_002183725.1	SAMN06461817	NCYP01	ABUH400	United States of America	2009	Homo sapiens	urine	2017-06-08	4003545	122	104814	39
GCA_002182625.1	SAMN06461815	NCYQ01	ABUH407	United States of America	2009	Homo sapiens	fluid	2017-06-08	4031588	134	107129	39
GCA_002183705.1	SAMN06461813	NCYS01	ABUH421	United States of America	2009	Homo sapiens	urine	2017-06-08	4043262	129	105196	39
GCA_002182695.1	SAMN06461809	NCYW01	ABUH431	United States of America	2009	Homo sapiens	urine	2017-06-08	4042929	140	105196	39
GCA_002182705.1	SAMN06461806	NCYZ01	ABUH442	United States of America	2009	Homo sapiens	sputum	2017-06-08	4037750	127	109881	39
GCA_002182725.1	SAMN06461805	NCZA01	ABUH446	United States of America	2009	Homo sapiens	sputum	2017-06-08	4040667	136	96492	39
GCA_002183805.1	SAMN06461803	NCZC01	ABUH454	United States of America	2009	Homo sapiens	sputum	2017-06-08	4020596	122	107130	39
GCA_002182785.1	SAMN06461802	NCZD01	ABUH457	United States of America	2009	Homo sapiens	blood	2017-06-08	4009569	132	98918	39
GCA_002182795.1	SAMN06461801	NCZE01	ABUH458	United States of America	2009	Homo sapiens	wound/abscess	2017-06-08	4033778	126	99148	39
GCA_002182805.1	SAMN06461799	NCZG01	ABUH473	United States of America	2010	Homo sapiens	sputum	2017-06-08	4011935	119	105196	39
GCA_002182845.1	SAMN06461797	NCZI01	ABUH479	United States of America	2010	Homo sapiens	urine	2017-06-08	4018766	120	107252	39
GCA_002183855.1	SAMN06461856	NCZJ01	ABUH485	United States of America	2010	Homo sapiens	sputum	2017-06-08	4014123	124	109879	39
GCA_002182925.1	SAMN06461887	NCZP01	ABUH358	United States of America	2009	Homo sapiens	sputum	2017-06-08	4032976	138	88660	39
GCA_002184005.1	SAMN06461871	NDAA01	ABUH641	United States of America	2013	Homo sapiens	blood	2017-06-08	4006207	160	59104	39
GCA_002183035.1	SAMN06461870	NDAB01	ABUH644	United States of America	2013	Homo sapiens	sputum	2017-06-08	4009017	158	60109	39
GCA_002184025.1	SAMN06461867	NDAE01	ABUH653	United States of America	2013	Homo sapiens	wound/abscess	2017-06-08	3950005	150	64053	39
GCA_002183405.1	SAMN06461882	NDAW01	ABUH608	United States of America	2012	Homo sapiens	urine	2017-06-08	3966750	134	83211	39
GCA_002184565.1	SAMN06827875	NEQI01	ARLG-1854	United States of America	-	Unknown	-	2017-06-09	4005159	116	98918	39
GCA_002184385.1	SAMN06827872	NEQL01	ARLG-1894	United States of America	-	Unknown	-	2017-06-09	3968684	142	85223	39
GCA_002136615.1	SAMN06837744	NGBV01	ARLG-1878	-	-	Unknown	-	2017-05-15	3995548	139	66003	39
GCA_002136825.1	SAMN06837797	NGCG01	ARLG-1795	-	-	Unknown	-	2017-05-15	3983339	123	107129	39
GCA_002136885.1	SAMN06837791	NGCK01	ARLG-1808	-	-	Unknown	-	2017-05-15	3996949	117	89159	39
GCA_002137425.1	SAMN06837765	NGDJ01	ARLG-1834	-	-	Unknown	-	2017-05-15	3906038	110	70663	39
GCA_002137475.1	SAMN06837762	NGDM01	ARLG-1820	-	-	Unknown	-	2017-05-15	3964903	150	96221	39
GCA_002137555.1	SAMN06837758	NGDQ01	ARLG-1811	-	-	Unknown	-	2017-05-15	4058126	150	85813	39
GCA_002137695.1	SAMN06837751	NGDX01	ARLG-1848	-	-	Unknown	-	2017-05-15	4017945	129	104699	39
GCA_002138035.1	SAMN06837830	NGEQ01	ARLG-1844	-	-	Unknown	-	2017-05-15	4020059	124	104845	39
GCA_002138165.1	SAMN06837823	NGEX01	ARLG-1850	-	-	Unknown	-	2017-05-15	4005449	131	96493	39
GCA_002138245.1	SAMN06837819	NGFB01	ARLG-1852	-	-	Unknown	-	2017-05-15	4013378	121	107251	39
GCA_002143275.1	SAMN06892300	NGFQ01	ARLG1840	-	-	Unknown	-	2017-05-16	3912230	109	77089	39
GCA_002143035.1	SAMN06892299	NGFR01	ARLG1841	-	-	Unknown	-	2017-05-16	4005617	134	81536	39
GCA_002143045.1	SAMN06892296	NGFT01	ARLG1843	-	-	Unknown	-	2017-05-16	4047524	135	82412	39
GCA_002143095.1	SAMN06892295	NGFU01	ARLG1845	-	-	Unknown	-	2017-05-16	4037743	136	96506	39
GCA_002142935.1	SAMN06892292	NGFX01	ARLG1849	-	-	Unknown	-	2017-05-16	4034574	183	58639	39
GCA_002142955.1	SAMN06892290	NGFY01	ARLG1851	-	-	Unknown	-	2017-05-16	4014060	125	107130	39
GCA_002143105.1	SAMN06892289	NGFZ01	ARLG1853	-	-	Unknown	-	2017-05-16	4005956	124	98918	39
GCA_002143405.1	SAMN06892287	NGGB01	ARLG1856	-	-	Unknown	-	2017-05-16	4030830	143	84666	39
GCA_002143015.1	SAMN06892285	NGGC01	ARLG1857	-	-	Unknown	-	2017-05-16	4026307	147	95792	39
GCA_002143335.1	SAMN06892283	NGGE01	ARLG1859	-	-	Unknown	-	2017-05-16	4020177	139	102453	39
GCA_002143625.1	SAMN06892226	NGGZ01	ARLG1816	-	-	Unknown	-	2017-05-16	3969344	176	67351	39
GCA_002143675.1	SAMN06892224	NGHB01	ARLG1821	-	-	Unknown	-	2017-05-16	4039057	139	105196	39
GCA_002143785.1	SAMN06892219	NGHG01	ARLG1835	-	-	Unknown	-	2017-05-16	4047004	146	89159	39
GCA_002143955.1	SAMN06892209	NGHR01	ARLG1327	-	-	Unknown	-	2017-05-16	3906656	119	69903	39
GCA_002144685.1	SAMN06892204	NGHU01	ARLG1892	-	-	Unknown	-	2017-05-16	3996549	151	64724	39
GCA_002145125.1	SAMN06892330	NGHW01	ARLG1896	-	-	Unknown	-	2017-05-16	3824851	103	83685	39
GCA_002145175.1	SAMN06892321	NGIE01	ARLG1907	-	-	Unknown	-	2017-05-16	4005396	156	59542	39
GCA_002145435.1	SAMN06892257	NGJE01	ARLG1881	-	-	Unknown	-	2017-05-16	3952862	147	56294	39
GCA_002927915.1	SAMN07303781	NQXB01	HEU5	Honduras	2016	Homo sapiens	blood	2018-02-14	4019414	117	141620	39
GCA_002928095.1	SAMN07303779	NQXD01	HEU55808	Honduras	2016	Homo sapiens	Upper respiratory tract	2018-02-14	4007049	124	116364	39
GCA_002928135.1	SAMN07303770	NQXL01	MCR6056	Honduras	2015	Homo sapiens	blood	2018-02-14	4026438	116	139722	39
GCA_003194535.1	SAMN07602915	NTCX01	CCUG 70743	Sweden	2012	Homo sapiens	wound	2018-06-07	3954761	3	3942550	39
GCA_006365385.1	SAMN08471779	PRFF01	AB-HZ-S48	China	2015	Homo sapiens	sputum	2019-06-19	4062972	98	171451	39
GCA_006365375.1	SAMN08471778	PRFG01	AB-HZ-S46	China	2015	Homo sapiens	sputum	2019-06-19	4081287	100	171458	39
GCA_006366465.1	SAMN08471709	PRHX01	AB-HZ-S54	China	2014	Homo sapiens	sputum	2019-06-19	3968975	66	219802	39
GCA_006366535.1	SAMN08471705	PRIB01	AB-HZ-B48	China	2015	Homo sapiens	blood	2019-06-19	4064186	93	191063	39
GCA_006366585.1	SAMN08471704	PRIC01	AB-HZ-B46	China	2015	Homo sapiens	blood	2019-06-19	4083611	105	189859	39
GCA_006367535.1	SAMN08471646	PRKI01	AB-HZ-B64	China	2014	Homo sapiens	blood	2019-06-19	3958740	62	221063	39
GCA_002950415.1	SAMN07977802	PUDO01	S21	United States of America	2010	Homo sapiens	BAL	2018-02-26	3845916	271	29118	39
GCA_003052285.1	SAMN08554707	PUEI01	6009-2	Portugal	2010	Homo sapiens	clinical specimen	2018-04-16	3951528	191	68168	39
GCA_003007195.1	SAMN08619577	PXMY01	AB12	China	2015	Homo sapiens	blood	2018-03-18	3962600	110	140463	39
GCA_003039035.1	SAMN08685405	PYCX01	ACM-5	Lebanon	2016	Homo sapiens	-	2018-04-05	3938318	107	165005	39
GCA_003039375.1	SAMN08687105	PYDI01	ACM-22	Lebanon	2016	Homo sapiens	-	2018-04-05	4080389	126	168008	39
GCA_003039475.1	SAMN08687185	PYDS01	ACM-33	Lebanon	2016	Homo sapiens	-	2018-04-05	3960245	102	165005	39
GCA_003347305.1	SAMN08848615	QAGN01	ACM-34	Lebanon	2016	Homo sapiens	-	2018-07-31	3960245	102	165005	39
GCA_003347325.1	SAMN08848621	QAGO01	ACM-36	Lebanon	2016	Homo sapiens	-	2018-07-31	3971958	99	165005	39
GCA_003347385.1	SAMN08848626	QAGQ01	ACM-38	Lebanon	2016	Homo sapiens	-	2018-07-31	3931418	91	194416	39
GCA_003347395.1	SAMN08848630	QAGS01	ACM-40	Lebanon	2016	Homo sapiens	-	2018-07-31	4119181	160	147706	39
GCA_003335945.1	SAMN09667783	QPHN01	MH7	China	2013	Homo sapiens	-	2018-07-23	3973977	95	149041	39
GCA_003336005.1	SAMN09667779	QPHR01	MH2	Hong Kong	2010	Homo sapiens	-	2018-07-23	3977090	131	97154	39
GCA_003583665.1	SAMN09951355	QXOL01	MC75	Bolivia	2016	Homo sapiens	Ulcer	2018-09-20	4026887	343	27108	39
GCA_003595745.1	SAMN09951347	QXOT01	MC62	Bolivia	2016	Homo sapiens	Tracheal secretion	2018-09-25	4063576	282	36718	39
GCA_003595755.1	SAMN09951346	QXOU01	MC60	Bolivia	2016	Homo sapiens	Catheter	2018-09-25	4092653	478	22711	39
GCA_003595805.1	SAMN09951343	QXOX01	MC53	Bolivia	2016	Homo sapiens	Wound secretion	2018-09-25	3817633	319	27338	39.5
GCA_003596165.1	SAMN09951339	QXPA01	MC47	Bolivia	2016	Homo sapiens	Tracheal secretion	2018-09-25	4125246	146	97051	38.5
GCA_003595875.1	SAMN09951336	QXPD01	MC38	Bolivia	2016	Homo sapiens	Urine Culture	2018-09-25	4187379	453	26568	39
GCA_003596015.1	SAMN09951325	QXPL01	MC19	Bolivia	2016	Homo sapiens	Blood Culture	2018-09-25	3780541	353	22985	39.5
GCA_003596215.1	SAMN09951323	QXPN01	MC17	Bolivia	2016	Homo sapiens	Blood Culture	2018-09-25	4162078	474	22807	39
GCA_003596025.1	SAMN09951320	QXPQ01	MC8	Bolivia	2015	Homo sapiens	Tracheal Secretion	2018-09-25	4066042	150	80459	39
GCA_003596065.1	SAMN09951319	QXPR01	MC6	Bolivia	2015	Homo sapiens	Endotracheal tube	2018-09-25	4120243	294	37955	39
GCA_003596075.1	SAMN09951317	QXPT01	MC3	Bolivia	2015	Homo sapiens	Tracheal Secretion	2018-09-25	4202770	115	99176	39
GCA_003597385.1	SAMN09951315	QXPV01	MC1	Bolivia	2015	Homo sapiens	Catheter	2018-09-25	4116272	243	38390	39
GCA_003584535.1	SAMN09951341	QYCU01	MC50	Bolivia	2016	Homo sapiens	Tracheal secret.	2018-09-20	4155987	162	74680	39
GCA_003583615.1	SAMN09951333	QYCV01	MC33	Bolivia	2016	Homo sapiens	Tracheal secretion	2018-09-20	3957623	394	20624	39.5
GCA_003584505.1	SAMN09951327	QYCX01	MC22	Bolivia	2016	Homo sapiens	Bronchial Secretion	2018-09-20	3929808	118	96939	39
GCA_004136925.1	SAMN10101946	RAHQ01	15A831	France	2015	Homo sapiens	Respiratory sample	2019-02-04	3957643	124	69634	39
GCA_004136905.1	SAMN10101945	RAHR01	14A771	France	2014	Homo sapiens	Respiratory sample	2019-02-04	3960536	112	75718	39
GCA_004168615.1	SAMN10101944	RAHS01	14A728	France	2014	Homo sapiens	Catheter	2019-02-12	3966120	99	97474	39
GCA_003948425.1	SAMN10261594	RFBW01	TG16684	United States of America	2010	Homo sapiens	-	2018-12-14	3824480	84	128756	39
GCA_003949485.1	SAMN10261540	RFDY01	TG89544	United States of America	2015	Homo sapiens	sputum	2018-12-14	3971255	86	141898	39
GCA_003941015.1	SAMN10248990	RHYL01	AB_272	Pakistan	2016	-	alcohol foam dispenser in hospital intensive care unit	2018-12-12	3978353	104	131072	39
GCA_003939655.1	SAMN10249214	RHYW01	AB_186	Pakistan	2016	-	washroom sink in hospital intensive care unit	2018-12-12	3980207	99	119273	39
GCA_003940915.1	SAMN10249016	RHYX01	AB_172	Pakistan	2016	-	bedside light switch in hospital intensive care unit	2018-12-12	3979720	99	119228	39
GCA_003941085.1	SAMN10249052	RHYY01	AB_170	Pakistan	2016	-	bedside rail in hospital intensive care unit	2018-12-12	3978122	96	110154	39
GCA_003940965.1	SAMN10249114	RHYZ01	AB_168	Pakistan	2016	-	nursing call button in hospital intensive care unit	2018-12-12	3981110	103	119273	39
GCA_003940125.1	SAMN10249022	RHZC01	AB_159	Pakistan	2016	-	bedside light switch in hospital intensive care unit	2018-12-12	3979484	67	161234	39
GCA_003940135.1	SAMN10249089	RHZD01	AB_156	Pakistan	2016	-	bedside rail in hospital intensive care unit	2018-12-12	3979460	69	161680	39
GCA_003941255.1	SAMN10249217	RHZK01	AB_115	Pakistan	2016	-	washroom sink in hospital intensive care unit	2018-12-12	3980452	103	120828	39
GCA_003941245.1	SAMN10248989	RHZL01	AB_107	Pakistan	2016	-	alcohol foam dispenser in hospital intensive care unit	2018-12-12	3971287	169	56864	39
GCA_003941305.1	SAMN10249204	RHZM01	AB_104	Pakistan	2016	-	washroom sink in hospital intensive care unit	2018-12-12	3978610	97	110154	39
GCA_003941625.1	SAMN10249037	RHZN01	AB_102	Pakistan	2016	-	bedside light switch in hospital intensive care unit	2018-12-12	3977282	102	94041	39
GCA_003941285.1	SAMN10249085	RHZO01	AB_100	Pakistan	2016	-	bedside rail in hospital intensive care unit	2018-12-12	3974434	132	66087	39
GCA_003941325.1	SAMN10249101	RHZP01	AB_098	Pakistan	2016	-	nursing call button in hospital intensive care unit	2018-12-12	3977854	134	64814	39
GCA_003941685.1	SAMN10249004	RHZS01	AB_094	Pakistan	2016	-	bedside light switch in hospital intensive care unit	2018-12-12	3978931	101	119327	39
GCA_003941315.1	SAMN10249072	RHZT01	AB_091	Pakistan	2016	-	bedside rail in hospital intensive care unit	2018-12-12	3980622	90	131072	39
GCA_003941415.1	SAMN10248953	RHZV01	AB_085	Pakistan	2016	-	alcohol foam dispenser in hospital intensive care unit	2018-12-12	3978139	106	111273	39
GCA_003941425.1	SAMN10248975	RHZZ01	AB_062	Pakistan	2016	-	alcohol foam dispenser in hospital intensive care unit	2018-12-12	3980009	110	94041	39
GCA_003941435.1	SAMN10249137	RIAA01	AB_056	Pakistan	2016	-	nursing call button in hospital intensive care unit	2018-12-12	3978580	105	110154	39
GCA_003941505.1	SAMN10249113	RIAE01	AB_036	Pakistan	2016	-	nursing call button in hospital intensive care unit	2018-12-12	3964399	279	33455	39
GCA_003941545.1	SAMN10249002	RIAK01	AB_020	Pakistan	2016	-	bedside light switch in hospital intensive care unit	2018-12-12	3976988	90	135169	39
GCA_003976955.1	SAMN10576305	RYVR01	A2	Mexico	2015	Homo sapiens	cerebrospinal fluid	2018-12-27	4012364	138	59323	39
GCA_003977015.1	SAMN10576304	RYVS01	483H	Mexico	2015	Homo sapiens	Bloodstream	2018-12-27	3992529	242	39920	39
GCA_003976985.1	SAMN10576303	RYVT01	434H	Mexico	2015	Homo sapiens	Bloodstream	2018-12-27	4013342	119	123732	39
GCA_003977045.1	SAMN10576302	RYVU01	433H	Mexico	2015	Homo sapiens	Bloodstream	2018-12-27	4012875	113	113417	39
GCA_006369845.1	SAMN10716698	SAXK01	RCS3	France	2016	Homo sapiens	Rectal swab	2019-06-17	4048595	141	110059	39
GCA_006369795.1	SAMN10716700	SAXM01	RCS5	France	2017	Homo sapiens	bronchoalveolar lavage	2019-06-17	4056479	165	109882	39
GCA_006369805.1	SAMN10716702	SAXO01	RCS7	France	2018	Homo sapiens	Bronchial aspiration	2019-06-17	4032998	115	121240	39
GCA_004152945.1	SAMN10872944	SETH01	15A986	France	2015	Homo sapiens	cerebrospinal fluid	2019-02-10	3963527	80	107364	39
GCA_004209215.1	SAMN10910651	SGSH01	INR_A158	Mexico	2012	Homo sapiens	bronchoalveolar lavage	2019-02-18	3717263	375	21069	39.5
GCA_004209225.1	SAMN10910652	SGSI01	A580	Mexico	2015	Homo sapiens	Uroculture	2019-02-18	3935060	324	36471	39.5
GCA_004209205.1	SAMN10910653	SGSJ01	H251	Mexico	2014	Homo sapiens	Blood culture	2019-02-18	3665579	327	21382	39.5
GCA_004209035.1	SAMN10910654	SGSK01	A465	Mexico	2014	Homo sapiens	-	2019-02-18	3994608	239	41960	39
GCA_004209005.1	SAMN10910655	SGSL01	A278	Mexico	2013	Homo sapiens	wound	2019-02-18	4013639	166	71843	39
GCA_004299615.1	SAMN10955941	SIDC01	Ab5013	Mexico	2014	Homo sapiens	-	2019-02-25	4025989	122	99556	39
GCA_004321575.1	SAMN10955940	SIDD01	Ab4197	Mexico	2013	Homo sapiens	-	2019-02-25	3999442	122	94190	39
GCA_004321595.1	SAMN10955939	SIDE01	Ab2159	Mexico	2011	Homo sapiens	-	2019-02-25	4054813	91	163761	39
GCA_004357225.1	SAMN09708300	SMUR01	Pesh-22	Pakistan	2015	Homo sapiens	Pus	2019-03-19	3924942	349	51287	39
GCA_004378545.1	SAMN11156910	SNVQ01	MDR-CQD	China	2017	Homo sapiens	-	2019-03-25	3921980	96	122047	39
GCA_004378295.1	SAMN11156908	SNVS01	MDR-CQB	China	2017	Homo sapiens	-	2019-03-25	3927973	106	93713	39
GCA_004794205.1	SAMN11359847	SSBA01	Ab5038	Mexico	-	Homo sapiens	-	2019-04-14	4021107	124	101231	39
GCA_900476565.2	SAMEA1466068	UCOQ02	KT-A24	Australia	1985	Homo sapiens	-	2019-07-15	3838423	73	168115	39
GCA_900476585.2	SAMEA1466076	UCOS02	KT-A25	Australia	1987	Homo sapiens	-	2019-07-15	3867234	104	167977	39
GCA_900495345.1	SAMEA104305262	UFKQ01	4300STDY7045766	Thailand	2016	Homo sapiens	-	2018-07-16	3818391	27	478082	39
GCA_900444745.1	SAMEA3146527	UIFZ01	NCTC13301	-	-	-	-	2018-08-08	4021683	3	3841283	39
GCA_900444735.1	SAMEA103924403	UIGA01	NCTC13302	Spain	1994	-	-	2018-08-08	4050560	7	3788641	39
GCA_900607755.1	SAMEA4916060	UWWD01	abaum003	Switzerland	2017	-	hospital	2018-11-18	4129677	5	4060501	39
GCA_900607765.1	SAMEA4916062	UWWE01	abaum004	Switzerland	2017	-	hospital	2018-11-18	4061158	14	3907972	39
GCA_005819225.1	SAMEA5396109	VAGM01	Aci00854	Germany	2012	Homo sapiens	tracheal secretion	2019-05-24	4150963	104	91953	39
GCA_005819205.1	SAMEA5396110	VAGN01	Aci00871	Germany	2013	Homo sapiens	rectal swab	2019-05-24	3941810	139	74703	39
GCA_005819165.1	SAMEA5396113	VAGQ01	Aci00838	Germany	2014	Homo sapiens	groin swab	2019-05-24	4011437	98	144796	39
GCA_006492885.1	SAMN12087717	VHEB01	MRSN7446	United States of America	2005	Homo sapiens	wound	2019-06-26	3998300	86	147178	39
GCA_006492075.1	SAMN12087686	VHEO01	MRSN489669	Ukraine	2014	Homo sapiens	groin	2019-06-26	3752286	127	126165	39
GCA_006492245.1	SAMN12087692	VHFA01	MRSN334	United States of America	2010	Homo sapiens	respiratory	2019-06-26	3879513	159	66648	39
GCA_006492675.1	SAMN12087679	VHFE01	MRSN32866	Germany	2007	Homo sapiens	groin	2019-06-26	3917444	206	115300	39
GCA_006493815.1	SAMN12087736	VHGH01	MRSN24008	United States of America	2014	Homo sapiens	groin	2019-06-26	3837962	88	129460	39
GCA_006658565.1	SAMN12087642	VHGI01	MRSN23390	Afghanistan	2014	Homo sapiens	IV line	2019-07-05	4074841	120	104309	39
GCA_006494305.1	SAMN12087699	VHHD01	MRSN1183	United States of America	2010	Homo sapiens	wound	2019-06-26	3879236	138	83839	39
GCA_030929455.1	SAMN13481127	WOVN01	19WIARLN004	United States of America	2019	Homo sapiens	Skin/Wound	2023-08-28	3949609	90	100836	39
GCA_030929335.1	SAMN13481133	WOVT01	19WIARLN022	United States of America	2019	Homo sapiens	Skin/Wound	2023-08-28	3953057	100	117641	39
GCA_009754985.1	SAMN13427462	WPIQ01	Ac56	Brazil	1996	Homo sapiens	tracheal secretion	2019-12-14	3985978	100	178355	39
GCA_009829525.1	SAMN13622396	WTZN01	A-71.189	Brazil	2016	Homo sapiens	urine	2020-01-03	3971862	104	53123	39
GCA_033446025.1	SAMN38031143	JAWQSQ01	TTSH ACBA 97	Singapore	2009	Homo sapiens	blood	2023-11-08	4124543	721	128758	39
GCA_000746645.1	SAMN02940899	CP009257.1	AB30	China	2010	Homo sapiens	hospital	2014-08-29	4335793	1	4335793	39
GCA_004136355.1	SAMN09769497	CP031444.1	MDR-UNC	United States of America	2012	Homo sapiens	right leg muscle, right leg fascia, central venous catheter, dialysis catheter, surface of the left leg ulcer, and left lower leg	2019-02-04	4058498	3	3935403	39
GCA_030585365.1	SAMN13480522	CP046549.1	19WIARLN022_full	United States of America	2019	Homo sapiens	Skin/Wound	2023-08-02	4059678	3	4029161	39
GCA_052436785.1	SAMN50721640	CP199133.1	ABO22-E130	France	2022	-	soil	2025-09-03	3765075	1	3765075	39
GCA_016524995.2	SAMN04549559	AAYNDE02	MRSN7709	United States of America	2006	Homo sapiens	urine	2021-07-19	4474749	30	346422	39
GCA_022967075.1	SAMN26198703	ABFUBB01	19NY05SH05	United States of America	2019	-	SHRIMP (SH)	2022-04-13	3916306	31	416069	39
GCA_016477765.1	SAMN15598659	DADAGS01	AB58LS	United States of America	-	Homo sapiens	-	2021-01-04	3742922	37	231240	39
GCA_016510255.1	SAMN09517677	DADBCD01	MSHR_A189	Australia	2010	Homo sapiens	-	2021-01-05	4010412	157	58624	39
GCA_045170325.1	SAMN41558509	DBCCXP01	CFIARB20230109	Canada	2023	-	Coconut meat [FOODON:----3856]; Ready-to-eat (RTE) [FOODON:-3316636]; Food (chunks) [FOODON:----4555]; Food (frozen) [FOODON:-33-2148]; Retail environment [ENVO:-1--1448]	2024-11-21	3820509	159	53754	39
GCA_028442245.1	SAMN29993172	JANJBB01	18-47P18L-1	Poland	2018	Ciconia ciconia	-	2023-02-02	3817294	69	144081	39
GCA_028443865.1	SAMN29993090	JANJCG01	17-27P47D-2	Poland	2017	Ciconia ciconia	-	2023-02-02	3663818	63	166650	39
GCA_028443435.1	SAMN29993112	JAOWXX01	17-HoPe_S2-1	Germany	2017	-	soil	2023-02-02	3739612	27	457350	39
GCA_029847015.1	SAMN34162425	JARVYN01	PUMA0019	-	2022	-	-	2023-04-19	3838628	39	475970	39
GCA_029847035.1	SAMN34162426	JARVYO01	PUMA0020	-	2022	-	-	2023-04-19	3837915	43	475973	39
GCA_030485195.1	SAMN36317572	JAUJHG01	AB170	Spain	2020	Homo sapiens	Rectal	2023-07-15	3769252	41	254412	39
GCA_030484605.1	SAMN36317536	JAUJIQ01	AB80	Spain	2020	Homo sapiens	sputum	2023-07-15	3642670	30	258372	39
GCA_048147245.1	SAMN39412771	JAYWXP01	89	China	2019	missing	-	2025-02-26	3916731	31	412093	39
GCA_048551995.1	SAMN44249658	JBIMCG01	ULE_I041	Spain	2022	-	Turkey meat	2025-03-11	3734538	200	779535	39
GCA_001053755.1	SAMN03197018	JWEQ01	1054_ABAU	United States of America	-	Homo sapiens	-	2015-07-10	3655738	302	28310	39
GCA_025603845.1	SAMN31178861	JAUZNF01	GIMC5513-ABT-053183	Russia	2021	Homo sapiens	rectal swab	2022-10-06	3875229	117	76815	39
GCA_051909675.1	SAMN50441974	JBQARY01	MRSN127302	Germany	2023	Homo sapiens	wound	2025-08-10	3933900	133	77969	39
GCA_051909835.1	SAMN50441972	JBQASA01	MRSN126678	Germany	2023	Homo sapiens	wound	2025-08-10	3930467	131	77932	39
GCA_051909815.1	SAMN50441970	JBQASC01	MRSN126676	Germany	2023	Homo sapiens	wound	2025-08-10	3930579	132	77932	39
GCA_052394735.1	SAMN50721624	JBQTUH01	ABO22-A186	France	2022	Bos taurus	cow, nasal swab	2025-09-02	3997368	6	3853345	39
GCA_052395315.1	SAMN50721611	JBQTUT01	ABO22-A171	France	2022	Bos taurus	cow, nasal swab	2025-09-02	3998612	5	3854866	39
GCA_052396685.1	SAMN50721548	JBQTWF01	ABO22-A093	France	2022	Bos taurus	cow, nasal swab	2025-09-02	3936373	2	3926506	39
GCA_016520245.2	SAMN04555511	AAYMVF02	MRSN7202	United States of America	2003	Homo sapiens	respiratory	2021-07-19	4173132	65	124449	39
GCA_016521325.2	SAMN04555300	AAYMWN02	MRSN7224	United States of America	2003	Homo sapiens	wound	2021-07-19	3938660	67	124449	39
GCA_016522555.2	SAMN04555199	AAYMYI02	MRSN7130	United States of America	2004	Homo sapiens	wound	2021-07-19	4142979	63	133907	39
GCA_016528125.2	SAMN04546722	AAYNHK02	MRSN7133	United States of America	2004	Homo sapiens	wound	2021-07-19	4276449	67	110256	39
GCA_031141625.2	SAMN35436758	ABMAFB02	2023EP-00102	United States of America	2023	Homo sapiens	perineal abscess	2024-03-05	4219092	30	455830	39
GCA_039648495.1	SAMN41406299	ABSFGF01	2024BM-00068	United States of America	2024	Homo sapiens	other	2024-05-15	3985278	93	89678	39
GCA_902705325.1	SAMEA6242920	CACSHE01	901B6-12EESBL	-	-	-	-	2020-01-22	3834306	56	335733	39
GCA_902713735.1	SAMEA6436546	CACTJA01	AC3-M	Morocco	2015	Homo sapiens	-	2020-02-28	3909742	193	44697	39
GCA_904885795.1	SAMEA7451205	CAJHFW01	Aci00738	Germany	2016	Homo sapiens	clinical material	2021-01-28	3963344	75	110506	39
GCA_009428985.1	SAMN09244198	CP045541.1	5457	India	-	Homo sapiens	NA	2019-10-31	4250546	1	4250446	39
GCA_016514595.1	SAMD00034426	DADBKC01	MDRA IOMTU496	Nepal	2013	Homo sapiens	-	2021-01-05	4090830	211	39056	39
GCA_016514715.1	SAMD00034418	DADBKK01	MDRA IOMTU464	Nepal	2013	Homo sapiens	-	2021-01-05	4134063	199	43366	39
GCA_016514755.1	SAMD00034415	DADBKO01	MDRA IOMTU461	Nepal	2013	Homo sapiens	-	2021-01-05	4065740	291	28883	39
GCA_016517095.2	SAMD00034474	DADBNQ02	MDRA IOMTU683	Nepal	2014	Homo sapiens	-	2021-09-08	4138680	205	43355	39
GCA_016517165.2	SAMD00034470	DADBOA02	MDRA IOMTU678	Nepal	2014	Homo sapiens	-	2021-07-20	4089883	212	39831	39
GCA_016517175.2	SAMD00034471	DADBOC02	MDRA IOMTU679	Nepal	2014	Homo sapiens	-	2021-09-08	4193543	176	53799	39
GCA_016517765.2	SAMD00034454	DADBOG02	MDRA IOMTU658	Nepal	2014	Homo sapiens	-	2021-07-20	4072684	213	42255	39
GCA_022935385.1	SAMN27279139	DAGXQL01	IHIT35891	United States of America	2013	Snake	skin	2022-04-12	4277269	43	208025	39
GCA_025896795.1	SAMEA10922694	DAJRGN01	DB066	Germany	-	-	-	2022-10-28	4327630	126	70871	39
GCA_028783325.1	SAMEA112482404	DANKGA01	Abau-Iso2-25	United Kingdom	2014	Homo sapiens	Hospital patient	2023-02-22	4245820	153	85832	39
GCA_028783445.1	SAMEA112482396	DANKGG01	Abau-Iso2-05	United Kingdom	2014	Homo sapiens	Hospital patient	2023-02-22	4268406	138	93466	39
GCA_031875885.1	SAMEA113597815	DAPPFT01	Ab66	Switzerland	2021	Homo sapiens	clinical sample	2023-09-25	3999380	113	98677	39
GCA_032737725.1	SAMN32778081	DAQGAB01	MGL_Ab_11	India	2016	Homo sapiens	Neonatal Blood	2023-10-16	4172220	150	66885	39
GCA_032745965.1	SAMN32778077	DAQGEP01	MGL_Ab_7	India	2016	Homo sapiens	Neonatal Blood	2023-10-17	4109172	139	70636	39
GCA_033129265.1	SAMN37355407	DAQRCW01	1614H36	China	2016	Homo sapiens	sputum	2023-10-30	4460705	38	344007	39
GCA_043037685.1	SAMN36908846	DAXZLT01	UAB_Ab060	United States of America	2022	Homo sapiens	urine	2024-10-12	4223989	44	350057	39
GCA_014531335.1	SAMN15915108	JACSTP01	A18	Egypt	2015	Homo sapiens	-	2020-09-14	4029485	243	48652	39
GCA_044005605.1	SAMN16274433	JACYXX01	ab20A1	China	2020	sheep	-	2024-10-28	3876512	13	2118235	39
GCA_019188985.1	SAMN17266005	JAESHG01	M15	Egypt	2020	Homo sapiens	wound	2021-07-09	3902656	374	29752	39.5
GCA_018422645.1	SAMN17373021	JAFHFL01	Survcare340	Germany	2019	Homo sapiens	Rectal swab/stool	2021-05-20	3848461	110	79611	39
GCA_020255205.1	SAMN21876320	JAIWUW01	15A1042	France	2015	Homo sapiens	cerebrospinal fluid	2021-10-04	3921944	165	49253	39
GCA_028442365.1	SAMN29993166	JANJBF01	18-31P37L-2	Poland	2018	Ciconia ciconia	-	2023-02-02	3812204	75	350172	39
GCA_028442585.1	SAMN29993155	JANJBM01	17-Zw-108-1	Germany	2017	Lumbricina	-	2023-02-02	3820872	89	143075	39
GCA_028443875.1	SAMN29993091	JANJCF01	17-28P84D-1	Poland	2017	Ciconia ciconia	-	2023-02-02	3714170	79	236836	39
GCA_028441265.1	SAMN29993220	JAOWVX01	18-Pos804-2	Poland	2018	Ciconia ciconia	-	2023-02-02	3671977	121	58126	39
GCA_028442975.1	SAMN29993134	JAOWXF01	17-ZW_108	Germany	2017	Lumbricina	-	2023-02-02	3835181	41	144785	39
GCA_028443205.1	SAMN29993124	JAOWXO01	17-VT4716K-2	Poland	2017	Ciconia ciconia	-	2023-02-02	3834286	74	110961	39
GCA_028446405.1	SAMN29992961	JAOXBE01	13-278-3C	Poland	2013	Ciconia ciconia	-	2023-02-02	3810062	34	258705	39
GCA_036528315.1	SAMN32745735	JARCUG01	MGL_Ab-11	India	2016	Homo sapiens	Neonatal Blood	2024-02-09	4083010	164	70058	39
GCA_036528385.1	SAMN32745731	JARCUK01	MGL_Ab-7	India	2016	Homo sapiens	Neonatal Blood	2024-02-09	3996416	142	74795	39
GCA_030125115.1	SAMN35302349	JASKIE01	SCPM-O-B-9414 (B-2477/19)	Russia	2019	Homo sapiens	vent. liquor	2023-05-28	3800939	73	106614	39
GCA_030125165.1	SAMN35302344	JASKIJ01	SCPM-O-B-9409 (B-3487/18)	Russia	2018	Homo sapiens	vent. liquor	2023-05-28	3947382	97	124288	39
GCA_030124825.1	SAMN35302336	JASKIR01	SCPM-O-B-9401 (B-2269/17)	Russia	2017	Homo sapiens	vent. liquor	2023-05-28	3728516	86	105009	39
GCA_045050835.1	SAMN36593641	JAUPZA01	TZ-120	China	2020	Homo sapiens	sputum	2024-11-19	3941118	48	215494	39
GCA_033102395.1	SAMN37937865	JAWLXJ01	PUMA0188	-	2023	-	-	2023-10-29	3845718	24	884462	39
GCA_040445575.1	SAMN36982102	JAXORJ01	UAB_Ab_060	United States of America	2022	Homo sapiens	urine	2024-07-01	3984469	52	454115	39
GCA_036860735.1	SAMN39171702	JAYJKN01	NNAb 2532	Russia	2022	Homo sapiens	-	2024-02-23	3768419	308	31621	39
GCA_038432155.1	SAMN41005250	JBCDXL01	MRSN946369	Georgia	2021	Homo sapiens	respiratory	2024-04-23	3871077	134	76141	39
GCA_038432115.1	SAMN41005249	JBCDXM01	MRSN946335	Georgia	2021	Homo sapiens	blood	2024-04-23	3872241	135	74426	39
GCA_038431955.1	SAMN41005248	JBCDXN01	MRSN858642	Georgia	2020	Homo sapiens	respiratory	2024-04-23	3923468	123	79330	39
GCA_038432165.1	SAMN41005247	JBCDXO01	MRSN858378	Georgia	2020	Homo sapiens	respiratory	2024-04-23	3690042	125	78554	39
GCA_038432185.1	SAMN41005246	JBCDXP01	MRSN858256	Georgia	2020	Homo sapiens	blood	2024-04-23	3925583	111	89593	39
GCA_038432055.1	SAMN41005245	JBCDXQ01	MRSN858088	Georgia	2019	Homo sapiens	respiratory	2024-04-23	3926972	154	71845	39
GCA_038432135.1	SAMN41005244	JBCDXR01	MRSN858012	Georgia	2019	Homo sapiens	respiratory	2024-04-23	3850997	136	76121	39
GCA_038433575.1	SAMN41005234	JBCDYB01	MRSN7224	United States of America	2003	Homo sapiens	wound	2024-04-23	3863405	187	43239	39
GCA_038433585.1	SAMN41005233	JBCDYC01	MRSN7202	United States of America	2003	Homo sapiens	respiratory	2024-04-23	3859220	111	80808	39
GCA_038434635.1	SAMN41005226	JBCDYJ01	MRSN489757	Ukraine	2016	Homo sapiens	wound	2024-04-23	3996657	107	89679	39
GCA_038433745.1	SAMN41005223	JBCDYM01	MRSN3949	Georgia	2011	Homo sapiens	wound	2024-04-23	3847216	137	76853	39
GCA_038433825.1	SAMN41005220	JBCDYP01	MRSN32945	Germany	2009	Homo sapiens	wound	2024-04-23	3800931	138	52297	39
GCA_038434675.1	SAMN41005210	JBCDYZ01	MRSN31560	Germany	2004	Homo sapiens	Surveillance	2024-04-23	3855876	109	94596	39
GCA_038434795.1	SAMN41005209	JBCDZA01	MRSN31550	Germany	2004	Homo sapiens	respiratory	2024-04-23	3860221	100	80015	39
GCA_038433665.1	SAMN41005204	JBCDZF01	MRSN31526	Germany	2004	Homo sapiens	Surveillance	2024-04-23	3856214	98	79408	39
GCA_038434735.1	SAMN41005202	JBCDZH01	MRSN31464	Germany	2003	Homo sapiens	-	2024-04-23	3857003	132	71386	39
GCA_038434755.1	SAMN41005201	JBCDZI01	MRSN31458	Germany	2003	Homo sapiens	Surveillance	2024-04-23	3858188	96	94726	39
GCA_038434895.1	SAMN41005194	JBCDZP01	MRSN31170	Germany	2003	Homo sapiens	Surveillance	2024-04-23	3856527	99	79410	39
GCA_038434155.1	SAMN41005181	JBCEAC01	MRSN125011	Germany	2023	Homo sapiens	Surveillance	2024-04-23	3952000	141	87607	39
GCA_038434815.1	SAMN41005180	JBCEAD01	MRSN123308	Ukraine	2022	Homo sapiens	wound	2024-04-23	3829136	86	130751	39
GCA_038434175.1	SAMN41005179	JBCEAE01	MRSN122350	Ukraine	2023	Homo sapiens	blood	2024-04-23	3830360	80	138575	39
GCA_038435075.1	SAMN41005178	JBCEAF01	MRSN122341	Ukraine	2023	Homo sapiens	respiratory	2024-04-23	3826454	101	82183	39
GCA_038434075.1	SAMN41005177	JBCEAG01	MRSN122339	Ukraine	2023	Homo sapiens	wound	2024-04-23	3828357	79	138575	39
GCA_038434275.1	SAMN41005176	JBCEAH01	MRSN122328	Ukraine	2023	Homo sapiens	respiratory	2024-04-23	3830534	84	138575	39
GCA_038434995.1	SAMN41005175	JBCEAI01	MRSN122274	Ukraine	2023	Homo sapiens	blood	2024-04-23	3828958	91	126395	39
GCA_038435035.1	SAMN41005174	JBCEAJ01	MRSN122271	Ukraine	2023	Homo sapiens	Burn	2024-04-23	3829101	81	138575	39
GCA_038434185.1	SAMN41005173	JBCEAK01	MRSN122249	Ukraine	2023	Homo sapiens	wound	2024-04-23	3754283	75	107626	39
GCA_038434335.1	SAMN41005167	JBCEAQ01	MRSN122178	Ukraine	2023	Homo sapiens	wound	2024-04-23	3828980	79	138575	39
GCA_038434395.1	SAMN41005166	JBCEAR01	MRSN122167	Ukraine	2023	Homo sapiens	wound	2024-04-23	3834298	80	125165	39
GCA_038434435.1	SAMN41005165	JBCEAS01	MRSN122150	Ukraine	2022	Homo sapiens	wound	2024-04-23	3879762	160	82524	39
GCA_038434315.1	SAMN41005164	JBCEAT01	MRSN122143	Ukraine	2022	Homo sapiens	wound	2024-04-23	3736268	73	130751	39
GCA_038434415.1	SAMN41005163	JBCEAU01	MRSN108068	Georgia	2022	Homo sapiens	respiratory	2024-04-23	3874306	150	71383	39
GCA_038434445.1	SAMN41005162	JBCEAV01	MRSN108067	Georgia	2022	Homo sapiens	respiratory	2024-04-23	3872565	143	71847	39
GCA_038434485.1	SAMN41005161	JBCEAW01	MRSN106643	Georgia	2022	Homo sapiens	blood	2024-04-23	3927584	147	79417	39
GCA_038434495.1	SAMN41005160	JBCEAX01	MRSN106610	Georgia	2022	Homo sapiens	blood	2024-04-23	3871967	140	74415	39
GCA_038435135.1	SAMN41005159	JBCEAY01	MRSN106593	Georgia	2022	Homo sapiens	respiratory	2024-04-23	3869773	144	71828	39
GCA_038434365.1	SAMN41005158	JBCEAZ01	MRSN102586	Georgia	2021	Homo sapiens	respiratory	2024-04-23	3872584	136	71392	39
GCA_038434545.1	SAMN41005157	JBCEBA01	MRSN102519	Georgia	2021	Homo sapiens	blood	2024-04-23	3850961	132	76141	39
GCA_038434535.1	SAMN41005156	JBCEBB01	MRSN1005897	Georgia	2021	Homo sapiens	Fluid	2024-04-23	3871858	138	76140	39
GCA_038434475.1	SAMN41005155	JBCEBC01	MRSN1005725	Georgia	2021	Homo sapiens	respiratory	2024-04-23	3872618	136	71846	39
GCA_042748885.1	SAMN43949516	JBHYBQ01	vekt164SM413592	Russia	2022	Homo sapiens	Material from the respiratory tract	2024-10-08	3810924	117	70743	39
GCA_042748235.1	SAMN43949527	JBHYBV01	vekt164SM413485	Russia	2022	-	The outer surface of the covering pair of doctor's gloves	2024-10-08	3854384	454	26391	39
GCA_043259605.1	SAMN44059993	JBIDFO01	MRSN126491	Germany	2022	Homo sapiens	wound	2024-10-16	3955377	134	90274	39
GCA_043262805.1	SAMN44059899	JBIDJC01	MRSN489696	Ukraine	2015	Homo sapiens	wound	2024-10-16	4003349	100	110265	39
GCA_043262965.1	SAMN44059895	JBIDJG01	NRZ-82427	Germany	2022	Homo sapiens	wound	2024-10-16	3889116	221	44676	39
GCA_043263445.1	SAMN44059882	JBIDJT01	NRZ-77045	Germany	2022	Homo sapiens	wound	2024-10-16	3848747	243	33105	39
GCA_047873105.1	SAMN46706486	JBLQYC01	2212010788	Belgium	2022	Homo sapiens	wound	2025-02-18	4026526	5	3832350	39
GCA_047873225.1	SAMN46706488	JBLQYE01	2211300604	Belgium	2022	Homo sapiens	rectal	2025-02-18	4017969	7	3832200	39
GCA_050016075.1	SAMN48114201	JBNGHY01	482	Belgium	2022	Homo sapiens	rectal swab	2025-04-29	4020847	11	3830306	39
GCA_005819735.1	SAMEA5396089	VAFS01	Aci00834	Germany	2013	Homo sapiens	clinical material	2019-05-24	3924474	135	65643	39
GCA_009445405.1	SAMN12509150	WIVM01	2846	Georgia	2018	Homo sapiens	-	2019-10-31	3901125	90	110424	39
GCA_009887785.1	SAMN13701833	WYAN01	VNMU134	Ukraine	2016	Homo sapiens	wound	2020-01-16	3996657	107	89679	39
GCA_009901675.1	SAMN13701828	WYAS01	VNMU81	Ukraine	2015	Homo sapiens	wound	2020-01-17	4003349	100	110265	39
GCA_051938235.1	SAMN50467886	JBQFEI01	QAT0014	Saudi Arabia	-	Homo sapiens	missing	2025-08-12	3827945	252	56425	39
GCA_008993535.1	SAMD00175007	BKNI01	TUM15269	Japan	2011	Homo sapiens	human sputum	2019-09-20	3807132	221	44550	39
GCA_008995125.1	SAMD00175030	BKOF01	TUM15292	Japan	2011	Homo sapiens	human sputum	2019-09-20	3803808	208	48290	39
GCA_008995515.1	SAMD00175034	BKOJ01	TUM15296	Japan	2011	Homo sapiens	human sputum	2019-09-20	3953421	169	98066	39
GCA_001077965.2	SAMN03771402	CP021347.1	B8300	India	2015	Homo sapiens	blood	2017-05-31	3850058	2	3824908	39.5
GCA_025406005.1	SAMN19774104	JAHPRM01	WU_MDCI_Ab71	United States of America	2017	Homo sapiens	Connective tissue	2022-09-26	3854452	125	59568	39
GCA_030139355.1	SAMN33621543	JASIXW01	1709.05	China	2021	Homo sapiens	-	2023-05-30	3744001	95	88494	39
GCA_045052345.1	SAMN36593602	JAUQAN01	SX-115	China	2022	Homo sapiens	Tissue	2024-11-19	3765336	144	79539	39
GCA_048961135.1	SAMN39983337	JBAJXW01	MIC00065389	Viet Nam	2019	Homo sapiens	blood	2025-03-25	3850124	140	55797	39
GCA_040068065.1	SAMN41502633	JBEADT01	XH1689	China	2019	-	clean room of pharmaceutical factory	2024-06-04	3890316	202	54510	39
GCA_048996445.1	SAMN41860435	JBEMFF01	s058452	China	2019	Homo sapiens	hospital	2025-03-26	3820680	332	47977	39
GCA_048990175.1	SAMN41860595	JBEMLJ01	s120195	China	2019	Homo sapiens	hospital	2025-03-26	3865931	290	74392	39.5
GCA_049225425.1	SAMN47540690	JBMJNW01	QF-14	Saudi Arabia	2023	-	-	2025-04-01	3827945	252	56425	39
GCA_045047385.1	SAMN36593687	JAUPXG01	TZ-344	China	2021	Homo sapiens	Ascites	2024-11-19	3652165	159	62027	39
GCA_048147975.1	SAMN39412733	JAYWZB01	221	China	2019	Hu sheep	-	2025-02-26	3877613	82	101392	39
GCA_048147995.1	SAMN39412732	JAYWZC01	220	China	2019	Hu sheep	-	2025-02-26	3878113	83	101392	39
GCA_001077565.2	SAMN03771550	CP021345.1	B11911	India	2014	Homo sapiens	blood	2017-05-31	4263915	4	4018724	39
GCA_052430655.1	SAMN50721428	CP199049.1	ABO20-E044	France	2020	-	soil	2025-09-03	3772014	1	3772014	39
GCA_052430685.1	SAMN50721427	CP199050.1	ABO20-E043	France	2020	-	soil	2025-09-03	3772235	1	3772235	39
GCA_041271695.1	SAMN43163170	ABUAPA01	2024HL-00816	United States of America	2024	Homo sapiens	rectal swab	2024-08-13	3874127	43	337280	39
GCA_034578615.1	SAMN38862353	DATNVW01	BfR_ACI-MSH_073	Germany	2019	-	Pig production settings	2023-12-25	4281214	38	303054	39
GCA_043038025.1	SAMN36908865	DAXZML01	UAB_Ab159	United States of America	2022	Homo sapiens	bronchoalveolar lavage	2024-10-12	4098507	44	309459	39
GCA_040445205.1	SAMN36982124	JAXOSF01	UAB_Ab_159	United States of America	2022	Homo sapiens	BAL	2024-07-01	3994618	53	454594	39
GCA_045790835.1	SAMN39931235	JBAITN01	54713	France	2019	-	food	2024-12-06	3777151	30	466607	39
GCA_052429905.1	SAMN50721434	CP199064.1	ABO20-E053	France	2020	-	soil	2025-09-03	4006725	1	4006725	39
GCA_052430155.1	SAMN50721433	CP199065.1	ABO20-E052	France	2020	-	soil	2025-09-03	4006717	1	4006717	39
GCA_052430185.1	SAMN50721432	CP199066.1	ABO20-E051	France	2020	-	soil	2025-09-03	4006722	1	4006722	39
GCA_052430395.1	SAMN50721431	CP199067.1	ABO20-E049	France	2020	-	soil	2025-09-03	4006722	1	4006722	39
GCA_052430405.1	SAMN50721430	CP199068.1	ABO20-E048	France	2020	-	soil	2025-09-03	4006729	1	4006729	39
GCA_022958355.4	SAMN26931477	ABFTOH03	2022KU-00051	United States of America	2022	Homo sapiens	wound	2025-08-11	4082787	223	43567	39.5
GCA_031113405.1	SAMN35995988	ABLZFL01	AR-1277	United States of America	2022	Homo sapiens	-	2023-09-04	4082856	222	43567	39.5
GCA_963577875.1	SAMEA114560777	CAUYZO01	ACBA.0922.00057	-	-	-	-	2024-11-04	3945630	39	397265	39
GCA_965137925.1	SAMEA117660573	CBCSBU01	CIP111275	-	-	-	-	2025-02-13	3862421	104	78379	39
GCA_001544395.1	SAMEA3158474	CBYG01	P630	-	-	-	-	2016-01-29	3890656	46	206099	39
GCA_016486525.1	SAMN14669788	DADAMD01	AB1165	Thailand	1998	Homo sapiens	-	2021-01-05	4296649	89	133966	39
GCA_022966775.1	SAMN27010214	DAGXSH01	JAB42	Saudi Arabia	2018	Homo sapiens	-	2022-04-13	3989948	40	295956	38.5
GCA_033130535.1	SAMN37355585	DAQREN01	2007B71	China	2021	Homo sapiens	blood	2023-10-30	4291338	60	174587	39
GCA_042925735.1	SAMN40259801	DAXSYZ01	22018 CA6	Romania	2022	-	Enviromental	2024-10-10	4084541	23	460203	39
GCA_025406955.1	SAMN19774194	JAHPUY01	WU_MDCI_Ab214	United States of America	2018	Homo sapiens	Urinary tract	2022-09-26	3851361	51	167047	39
GCA_028442565.1	SAMN29993157	JANJBK01	17-Zw-56-1	Germany	2017	Lumbricina	-	2023-02-02	3874760	94	139166	39
GCA_028444325.1	SAMN29993067	JANJCS01	16-Klo_50-1	Poland	2016	Ciconia ciconia	-	2023-02-02	3870756	34	358629	39
GCA_028447625.1	SAMN30078471	JAOVSS01	U19-Zw-S8-1	Germany	2019	N/A	soil	2023-02-02	3880163	86	156475	39
GCA_028447805.1	SAMN30078461	JAOVTB01	U19-Zw-S22-1	Germany	2019	N/A	soil	2023-02-02	3788693	106	94837	39
GCA_028447815.1	SAMN30078460	JAOVTC01	U19-Zw-S21-1	Germany	2019	N/A	soil	2023-02-02	3796245	90	133213	39
GCA_028447855.1	SAMN30078459	JAOVTD01	U19-Zw-S16-1	Germany	2019	N/A	soil	2023-02-02	3795675	93	120782	39
GCA_028447845.1	SAMN30078458	JAOVTE01	U19-Zw-S15-1	Germany	2019	N/A	soil	2023-02-02	3802792	71	149632	39
GCA_028443985.1	SAMN29993086	JAOWYM01	17-13P43T-1	Poland	2017	Ciconia ciconia	-	2023-02-02	3888527	44	142087	39
GCA_028444965.1	SAMN29993033	JAOWZP01	15-NWi34	Germany	2015	Mus musculus	-	2023-02-02	3918516	90	126819	39
GCA_028447355.1	SAMN29992954	JAOXBH01	08-IB3	Germany	2008	-	duck hatchery air sample	2023-02-02	3805424	43	136523	39
GCA_031581685.1	SAMN37341857	JAVLRE01	HX_S58	China	-	Homo sapiens	-	2023-09-16	3846513	24	682177	39
GCA_048999515.1	SAMN41860358	JBEMCG01	s060445	China	2021	Homo sapiens	hospital	2025-03-26	3899951	47	411166	39
GCA_041079425.1	SAMN42929203	JBFWIE01	MAR 18-2212	Russia	2018	Homo sapiens	respiratory tract	2024-08-06	3862773	46	177033	39
GCA_001007685.1	SAMN03366522	JZBX01	LUH_7841	Netherlands	2002	Homo sapiens	venous catheter tip	2015-05-14	3801220	16	466806	39
GCA_001457535.1	SAMEA3449716	LN865143.1	CIP70.10	France	1950	Homo sapiens	humanskin	2015-06-23	3936255	2	3928513	39
GCA_001517645.1	SAMEA3715145	LN997846.1	R2091	South Korea	2014	Homo sapiens	tissue	2016-01-15	3947488	2	3939746	39
GCA_002573915.1	SAMN07236633	NIWM01	Gaensemehl-2	Germany	2016	goose	-	2017-10-17	3776102	109	130315	39
GCA_051933665.1	SAMN50467996	JBQFAC01	RIY0490	Saudi Arabia	-	Homo sapiens	missing	2025-08-12	3852928	32	944368	39
GCA_041136215.1	SAMN43065995	ABTYGA01	2024GO-0297	United States of America	2024	Homo sapiens	-	2024-08-08	4021931	27	469526	39
GCA_043490005.1	SAMN44347226	ABVYUF01	2024HL-01148	United States of America	2024	Homo sapiens	rectal swab	2024-10-19	4413035	105	81182	39
GCA_008977265.1	SAMD00174766	BKEB01	TUM15018	Japan	2012	-	-	2019-09-20	3832495	197	47284	39
GCA_008977905.1	SAMD00174773	BKEI01	TUM15025	Japan	-	Homo sapiens	human sputum	2019-09-21	4086691	162	133534	39.5
GCA_008978365.1	SAMD00174778	BKEN01	TUM15030	Japan	-	Homo sapiens	human sputum	2019-09-20	3836087	263	90287	39.5
GCA_008982305.1	SAMD00174857	BKHO01	TUM15110	Japan	2013	Homo sapiens	human blood	2019-09-21	4026968	120	111825	39
GCA_008992185.1	SAMD00174994	BKMV01	TUM15256	Japan	2013	Homo sapiens	tracheal tube	2019-09-21	3966974	281	43970	39
GCA_008996955.1	SAMD00175057	BKPG01	TUM15319	Japan	2012	Homo sapiens	human sputum	2019-09-20	3923898	157	78387	39
GCA_008998435.1	SAMD00175070	BKPT01	TUM15332	Japan	2012	Homo sapiens	human sputum	2019-09-20	3728003	158	75719	39
GCA_008999275.1	SAMD00175077	BKQA01	TUM15339	Japan	2013	Homo sapiens	human sputum	2019-09-21	3956056	263	44073	39
GCA_009012995.1	SAMD00175241	BKWI01	TUM15506	Japan	2009	Homo sapiens	human blood	2019-09-21	3959884	245	38305	39
GCA_009013355.1	SAMD00175259	BKXA01	TUM15524	Japan	2012	Homo sapiens	human blood	2019-09-20	3924140	425	71117	39.5
GCA_009014615.1	SAMD00175322	BKZL01	TUM15592	Japan	-	Homo sapiens	human sputum	2019-09-21	4038667	208	56206	39
GCA_028089135.1	SAMEA112328326	DAMXNA01	INL9-4_S7	Nigeria	2021	-	-	2023-01-27	3886200	122	130783	39
GCA_048003625.1	SAMN44576356	DBFQPU01	FIJ0694	Fiji	2022	Homo sapiens	blood	2025-02-25	4429500	41	292060	39
GCA_048004885.1	SAMN44575874	DBFQSH01	FIJ0212	Fiji	2020	Homo sapiens	Genital swab	2025-02-25	4443947	40	245226	38.5
GCA_025406735.1	SAMN19774181	JAHPUL01	WU_MDCI_Ab189	United States of America	2018	Homo sapiens	Urinary tract	2022-09-26	3975498	23	358768	38.5
GCA_041533845.1	SAMN20080627	JAHTON01	A9160	China	2021	Homo sapiens	-	2024-08-28	3855067	26	485356	39
GCA_041536365.1	SAMN20080530	JAHTQY01	A8044	China	2021	Homo sapiens	-	2024-08-28	3694127	95	89172	39
GCA_023002445.1	SAMN20599343	JAIGTR01	SK042	Thailand	2019	Homo sapiens	sputum	2022-04-14	3901342	99	109351	39
GCA_023002745.1	SAMN20599327	JAIGUH01	SK014	Thailand	2019	Homo sapiens	sputum	2022-04-14	3908879	104	99019	39
GCA_023005505.1	SAMN20599241	JAIGXP01	PSU083	Thailand	2019	Homo sapiens	sputum	2022-04-14	3851393	92	107336	39
GCA_027854735.1	SAMN24045771	JAKSWF01	AOR37_HL	China	2020	Homo sapiens	oral sawb	2023-01-14	3955399	103	63155	39
GCA_027854775.1	SAMN24045769	JAKSWH01	AOR35_HL	China	2020	Homo sapiens	oral sawb	2023-01-14	3955958	105	58267	39
GCA_030484985.1	SAMN36317585	JAUJGT01	AB187	Spain	2020	Homo sapiens	Rectal	2023-07-15	3733291	17	732283	39
GCA_030554375.1	SAMN36699984	JAUPIU01	PUMA0101	-	2023	-	-	2023-07-31	4034883	46	578421	38.5
GCA_040597635.1	SAMN38084930	JAWRHE01	DETAB-P467	China	2021	Homo sapiens	endotracheal tube	2024-07-10	3817074	111	86700	39
GCA_040597595.1	SAMN38084929	JAWRHF01	DETAB-P466	China	2021	Homo sapiens	oral swabs	2024-07-10	3816582	111	86701	39
GCA_040600665.1	SAMN38107952	JAWUIS01	DETAB-E1895	China	2021	-	ECG monitors	2024-07-10	3814921	120	82920	39
GCA_040602455.1	SAMN38108326	JAWUUA01	DETAB-E2189	China	2021	-	Inside sink drains	2024-07-10	4001913	124	151916	39
GCA_043837815.1	SAMN40232702	JBAWOC01	18-162	China	2018	Homo sapiens	-	2024-10-25	3919381	111	83699	39
GCA_043838735.1	SAMN40232667	JBAWPD01	18-111	China	2018	Homo sapiens	-	2024-10-25	3940565	126	82890	39
GCA_040067475.1	SAMN41502646	JBEADG01	XH1702	China	2019	-	clean room of pharmaceutical factory	2024-06-04	3997408	107	100800	39
GCA_048989315.1	SAMN41860616	JBEMME01	s112469	China	2016	Homo sapiens	hospital	2025-03-26	3632922	220	69640	39
GCA_049002095.1	SAMN41860702	JBEMPM01	s056433	China	2017	Homo sapiens	hospital	2025-03-26	4081128	318	154153	39
GCA_045446365.1	SAMN44954930	JBJJIH01	PUMA0340	-	2024	-	-	2024-11-27	3948868	58	247277	38.5
GCA_049232025.1	SAMN47540974	JBMJYM01	RR-R490	Saudi Arabia	2023	-	-	2025-04-01	3852928	32	944368	39
GCA_050312055.1	SAMN48337168	JBNPBI01	19055	Malaysia	2017	Homo sapiens	Upper respiratory tract	2025-05-10	3696059	155	67766	39
GCA_051418115.1	SAMN49962065	JBPRPP01	ABU3	Thailand	2018	Homo sapiens	Tracheal suction specimen	2025-07-20	3826273	95	112717	39
GCA_052574835.1	SAMN51241880	ACAPWU01	2025ZN-01207	United States of America	2025	Homo sapiens	URINE_CLEAN CATCH/VOIDED	2025-09-10	3857619	26	403781	39
GCA_016520955.2	SAMN04555480	AAYMWK02	MRSN11737	United States of America	2007	Homo sapiens	wound	2021-07-19	4244953	34	277126	39
GCA_016538305.2	SAMN04480660	AAYNRV02	MRSN1598	United States of America	2010	-	Surveillance	2021-09-08	4326527	37	292868	39
GCA_045767065.1	SAMN45170525	ABWPZA01	2024IQ-00244	United States of America	2024	Homo sapiens	Homo Sapiens clinical	2024-12-06	4220677	30	387933	39
GCA_022933355.1	SAMN27279137	DAGXOS01	IHIT35889	United States of America	2013	Snake	feces	2022-04-12	4080562	77	112976	39
GCA_022933475.1	SAMN27010206	DAGXPB01	HAB32	Saudi Arabia	2019	Homo sapiens	-	2022-04-12	4217478	26	328296	39
GCA_022014125.1	SAMN17319840	JAERPP01	NI65	Thailand	2016	-	soil sample	2022-02-05	3666760	114	61762	39
GCA_024357865.1	SAMN29249374	JANEXW01	H-10299	Malaysia	2020	Homo sapiens	tracheal aspirate	2022-07-20	3735203	184	50426	39
GCA_027257475.1	SAMN31846778	JAPQYN01	36_W51.1	Czech Republic	2019	-	chick-box-paper	2022-12-23	3947169	43	312438	39
GCA_030552765.1	SAMN36689522	JAUPAQ01	PUMA0062	-	2022	-	-	2023-07-29	4111579	59	455990	39
GCA_037724705.1	SAMN40560152	JBBJSU01	PUMA0274	-	2019	-	-	2024-03-27	3729071	45	144085	39
GCA_049018025.1	SAMN41860797	JBEMTD01	s083723	China	2017	Homo sapiens	hospital	2025-03-26	4167672	302	191606	39
GCA_049049245.1	SAMN41861752	JBEOCN01	s164399	China	2014	Homo sapiens	hospital	2025-03-26	3849934	122	379175	39
GCA_049049225.1	SAMN41861753	JBEOCO01	s164412	China	2014	Homo sapiens	hospital	2025-03-26	3838299	82	312597	39
GCA_044129405.1	SAMN40290407	JBINOO01	J121	India	2022	-	Biomedical waste site	2024-10-30	4022674	208	194211	39.5
GCA_044265355.1	SAMN43093143	DBAOAQ01	ABA095	Singapore	2023	Homo sapiens	blood	2024-11-02	4191520	151	87804	39
GCA_052395825.1	SAMN50721593	JBQTVG01	ABO22-A145	France	2022	Bos taurus	cow, nasal swab	2025-09-02	3947340	3	3928413	39
GCA_052395845.1	SAMN50721592	JBQTVH01	ABO22-A144	France	2022	Bos taurus	cow, nasal swab	2025-09-02	3947271	3	3928336	39
GCA_052395945.1	SAMN50721590	JBQTVJ01	ABO22-A142	France	2022	Bos taurus	cow, nasal swab	2025-09-02	3939650	3	3920715	39
GCA_016536235.2	SAMN04488276	AAYNOM02	MRSN7184	United States of America	2003	-	Surveillance	2021-07-19	4518531	57	317964	39
GCA_008976645.1	SAMD00174760	BKDV01	TUM15012	Japan	2011	-	-	2019-09-20	3735445	66	258691	39
GCA_026473085.1	SAMN31868673	DAKHOJ01	IHIT31823	Germany	2016	Horse	air sac	2022-11-29	3992939	141	75289	39
GCA_026565105.1	SAMN31900163	DAKMRS01	ARLG-8867	United States of America	2019	Homo sapiens	wound	2022-12-01	4233920	93	113180	39
GCA_028441865.1	SAMN29993190	JANJAM01	18-MasT3036T-1	Poland	2018	Ciconia ciconia	-	2023-02-02	3941421	61	226853	38.5
GCA_028437985.1	SAMN29993316	JAOWUJ01	U17-ZWS24.1-1	Germany	2017	-	soil	2023-02-02	3912478	97	206518	39
GCA_028442325.1	SAMN29993168	JAOWWM01	18-31P38L-3	Poland	2018	Ciconia ciconia	-	2023-02-02	3743235	37	230751	39
GCA_028443185.1	SAMN29993125	JAOWXN01	17-VT4895T-1	Poland	2017	Ciconia ciconia	-	2023-02-02	3853315	50	208431	39
GCA_028444985.1	SAMN29993035	JAOWZN01	15-Pos25-1	Poland	2015	Ciconia ciconia	-	2023-02-02	3854757	47	175087	39
GCA_029847275.1	SAMN34162418	JARVYG01	PUMA0012	-	2022	-	-	2023-04-19	3973530	27	2301490	38.5
GCA_045984675.1	SAMN44655171	JBJOWF01	C6_3	Nigeria	2024	-	soil	2024-12-10	3697450	166	54773	39
GCA_045984625.1	SAMN44655170	JBJOWG01	C6_2	Nigeria	2024	-	soil	2024-12-10	3725154	74	168893	39
GCA_045984785.1	SAMN44655169	JBJOWH01	C6-4	Nigeria	2024	-	soil	2024-12-10	3727449	49	466744	39
GCA_045791475.1	SAMN39931204	JBAIUS01	54690	France	2018	-	food	2024-12-06	3666742	175	57269	39
GCA_045791495.1	SAMN39931203	JBAIUT01	54702	France	2019	-	food	2024-12-06	3666813	181	57269	39
GCA_045791505.1	SAMN39931202	JBAIUU01	54681	France	2018	-	food	2024-12-06	3676930	182	57269	39
GCA_049051905.1	SAMN41861684	JBENZX01	s174741	China	2018	Homo sapiens	hospital	2025-03-26	3833764	286	64561	39.5
GCA_044461885.1	SAMN44490475	JBITAK01	S62	China	2018	Homo sapiens	bl	2024-11-05	3805641	176	75781	39
GCA_033170255.1	SAMN37898701	CP137021.1	02_2023_acineto	Italy	2022	Homo sapiens	blood	2023-10-31	4173658	87	149122	39
GCA_040529245.1	SAMN41726430	CP159520.1	NAB01B-R3	China: Shenzhen	2022	Homo sapiens	Sputums	2024-07-06	3949419	1	3949419	39
GCA_030026925.1	SAMN35020964	JASELG01	AC1607	Malaysia	2016	Homo sapiens	blood	2023-05-16	3434440	13	442228	39
GCA_001862305.1	SAMN04745476	LYIA01	XH724	China	2014	Homo sapiens	sputum	2016-11-02	3626192	61	193264	39
GCA_001862175.1	SAMN04745470	LYIG01	XH718	China	2014	Homo sapiens	sputum	2016-11-02	3730043	82	177896	39
GCA_040932185.1	SAMN42001274	JBFRBL01	AMC_01	South Korea	2015	Homo sapiens	blood	2024-07-28	3327064	31	132408	39.5
GCA_051547325.1	SAMN49817768	JBPTSW01	WWCOL-145	South Korea	2023	-	wastewater	2025-07-27	3842620	113	82899	39
GCA_000580615.1	SAMN02380511	JEWO01	1440422	United States of America	2011	-	-	2014-02-25	3861170	356	38940	39
GCA_030484585.1	SAMN36317537	JAUJIP01	AB81	Spain	2020	Homo sapiens	wound	2023-07-15	3818104	44	187208	39
GCA_021149425.1	SAMEA9273457	DAFIHY01	SP4911	India	2019	-	Endotracheal Aspirate	2021-12-10	4159560	76	135489	39
GCA_011603405.1	SAMN14299657	JAAORX01	SP4911	India	2019	Homo sapiens	Endotracheal Aspirate	2020-03-21	3816485	70	142109	39
GCA_019264785.1	SAMN17777230	CP078526.1	Colony319	Thailand	-	-	food	2021-07-18	3780190	334	37203	39.5
GCA_050320285.1	SAMN41934851	CP190364.1	Up423	United States of America	2019	Homo sapiens	urine	2025-05-12	3821250	172	40613	39
GCA_030485515.1	SAMN36317529	JAUJIX01	AB56	Spain	2020	Homo sapiens	Rectal	2023-07-15	3892395	76	184569	39
GCA_030484425.1	SAMN36317528	JAUJIY01	AB55	Spain	2020	Homo sapiens	wound	2023-07-15	3872105	79	95734	39
GCA_019264805.1	SAMN17777231	CP078525.1	Colony271	Thailand	-	-	food	2021-07-18	3780190	344	31703	39.5
GCA_019264845.1	SAMN17777228	CP078528.1	Colony258	Thailand	-	-	food	2021-07-18	3780190	328	34206	39.5
GCA_029441315.1	SAMN28776851	JAMOES01	4636_2020	Italy	2020	Homo sapiens	clinical isolate	2023-03-27	3587276	56	210595	39
GCA_046506355.1	SAMN45174323	JBKFOS01	AR9159	China	2015	Homo sapiens	urine	2025-01-04	3954334	74	147676	39
GCA_041079715.1	SAMN42506302	JBFWEI01	SIMBA107	Singapore	2010	Homo sapiens	-	2024-08-06	3853547	63	184583	39
GCA_045348215.1	SAMN41053466	CP155446.1	AB48	China	2023	Homo sapiens	sputum	2024-05-15	3972539	464	46218	39.5
GCA_001432525.1	SAMN04145628	LLCX01	ABBL017	United States of America	2005	Homo sapiens	blood	2015-11-05	4018467	94	106423	39
GCA_019264825.1	SAMN17777229	CP078527.1	Colony151	Thailand	-	-	other	2021-07-18	3780190	331	30651	39.5
GCA_026563195.1	SAMN31900729	DAKMOC01	ARLG-8233	Saudi Arabia	2019	Homo sapiens	blood	2022-12-01	4408290	107	103941	39
GCA_017951575.1	SAMN16659899	JAEHMB01	F260	Israel	2015	Homo sapiens	tracheal aspirate	2021-04-14	3968252	62	101153	39
GCA_023914005.1	SAMN29132628	JAMXBM01	ABF246	Israel	-	Homo sapiens	-	2022-06-26	4440328	817	40556	39
GCA_017897725.1	SAMN18614345	JAGKJV01	ABS15	Lebanon	2020	Homo sapiens	-	2021-04-10	3886797	207	77480	39
GCA_017897645.1	SAMN18614354	JAGKKB01	ABS23	Lebanon	2020	Homo sapiens	-	2021-04-10	3922794	234	75179	39
GCA_017965745.1	SAMN17823335	JAGMWJ01	ABS1	Lebanon	2020	Homo sapiens	wound	2021-04-14	3970557	210	113323	39
GCA_017965785.1	SAMN17825109	JAGMWK01	ABS6	Lebanon	2020	Homo sapiens	-	2021-04-14	3801449	204	80944	39
GCA_022236485.1	SAMN25770328	JAKOLO01	17030	China	2017	Homo sapiens	bile	2022-02-15	4145782	110	129994	39
GCA_050989405.1	SAMN45030919	JBNRJI01	BM7803	China	2021	Homo sapiens	Wounds	2025-06-18	3880909	193	440161	39
GCA_000453305.1	SAMN02055533	ASGC01	TG27307	United States of America	2005	Homo sapiens	-	2013-08-21	4480250	194	96171	39
GCA_040932115.1	SAMN42001285	JBFRBJ01	SMC-AB-16	South Korea	2016	Homo sapiens	blood	2024-07-28	3565439	3	2096212	38.5
GCA_017897945.1	SAMN18614346	JAGKJW01	ABS16	Lebanon	2020	Homo sapiens	-	2021-04-10	3808904	301	32874	39
GCA_017897655.1	SAMN18614352	JAGKJZ01	ABS20	Lebanon	2020	Homo sapiens	-	2021-04-10	3905821	220	75183	39
GCA_039658505.1	SAMN41064438	CP155443.1	AB48-R	China	2023	Homo sapiens	sputum	2024-05-17	3972539	422	48691	39.5
GCA_000820665.1	SAMEA3158456	CCCU01	CS01	-	-	-	-	2015-01-16	3916249	44	701814	39
GCA_000820685.1	SAMEA3158506	CCCV01	CR17	-	-	-	-	2015-01-16	3924910	37	701817	39
GCA_900494955.1	SAMEA104305204	UFIO01	4300STDY7045708	Thailand	2016	Homo sapiens	-	2018-07-17	4452536	216	122384	39
GCA_023094035.1	SAMN25295621	CP095784.1	Z1	India	2021	-	Sewage	2022-04-24	4550910	398	24169	39
GCA_050320305.1	SAMN41934853	CP190375.1	Up438	United States of America	2019	Homo sapiens	Respiratory/Endotracheal	2025-05-12	4235169	14	1516705	39
GCA_051011955.1	SAMN49010647	JBPCIJ01	AbAK04	Mexico	2024	Homo sapiens	-	2025-06-18	4169923	3	4148627	39
GCA_000372585.2	SAMN02471432	CP012035.1	PR07	Malaysia	2012	Homo sapiens	blood	2016-07-15	3937175	445	41767	39
GCA_003356575.1	SAMN06460861	NBHI01	s228	China	2012	Homo sapiens	sputum	2018-08-03	4120762	400	72876	39
GCA_017357845.1	SAMN13831468	CP047930.1	A73	Turkey	2017	Homo sapiens	sputum	2021-03-16	4335699	444	33017	39.5
GCA_018502545.1	SAMN14572873	CP051262.1	A24	Turkey	2017	Homo sapiens	-	2021-05-26	4335682	413	33015	39.5
GCA_026561215.1	SAMN31900927	DAKMKH01	ARLG-8790	Argentina	2019	Homo sapiens	urine	2022-12-01	4075890	211	40107	39
GCA_021020035.1	SAMN21245916	JAJEMD01	MRSN61	Afghanistan	2010	Homo sapiens	respiratory	2021-12-01	3932101	250	40234	39
GCA_001704695.1	SAMN05292963	MAKQ01	IHIT25424	Germany	2011	Homo sapiens	-	2016-08-14	4106310	450	40487	39
GCA_029737415.4	SAMN34174911	ABLNGP03	2022JQ-00885	United States of America	2022	Homo sapiens	Bronchial Wash (Lavage)	2025-09-15	3807733	160	40329	39
GCA_050400205.1	SAMN48527008	ABYZJU01	2025JQ-00111	United States of America	2025	Homo sapiens	Rectal	2025-05-16	3960045	221	40209	39
GCA_042962945.1	SAMD00556389	DAXUVR01	VNBM-AB229	Viet Nam	-	Homo sapiens	-	2024-10-11	3964796	229	40177	39
GCA_014531565.1	SAMN15915092	JACSUC01	A1a	Egypt	2015	Homo sapiens	-	2020-09-14	4006829	257	40211	39
GCA_051024835.1	SAMN47860014	JBPFBB01	LACPHL-BACT-2025-00149	United States of America	2025	Homo sapiens	wound	2025-06-23	3624574	160	40862	39
GCA_014531465.1	SAMN15915104	JACSTT01	A13a	Egypt	2015	Homo sapiens	-	2020-09-14	4077618	508	31702	39
GCA_900495995.1	SAMEA104305302	UFMM01	4300STDY7045807	Thailand	2016	Homo sapiens	-	2018-07-17	4249558	642	145881	39
GCA_031196135.1	SAMN36186383	JAVINV01	16334	China	2021	Homo sapiens	blood	2023-09-06	4152783	686	126364	39
GCA_003231135.1	SAMN09378334	QKVG01	B6	-	2010	-	-	2018-06-15	3892950	682	58334	39
GCA_019323815.1	SAMN17134886	JAENTD01	T1060578	Taiwan	2017	Homo sapiens	sputum	2021-07-22	4157103	505	54746	39
GCA_050989585.1	SAMN45030911	JBJQVA01	BM7273	China	2021	Homo sapiens	Wounds	2025-06-18	3977070	722	134663	39.5
GCA_001693095.1	SAMN05257111	MABZ01	3.5D	Germany	2013	goose	-	2016-07-24	4372983	1035	328607	39.5
GCA_042967075.1	SAMD00556429	DAXVCS01	VNBM-AB255-2	Viet Nam	-	Homo sapiens	-	2024-10-11	4228706	236	40519	39
GCA_003131005.1	SAMN08123210	QFCA01	JX214	-	-	-	-	2018-05-18	3835843	542	70533	39
GCA_049004075.1	SAMN41860652	JBEMNO01	s087362	China	2011	Homo sapiens	hospital	2025-03-26	3860568	644	71668	40
GCA_038377525.1	SAMN39670913	JBBKCF01	WE1723	China	2020	Homo sapiens	Phlegm	2024-04-17	4562397	766	55733	39
GCA_048552275.1	SAMN44249644	JBIMCU01	ULE_I026	Spain	2022	-	Pork meat	2025-03-11	4057326	622	71980	39
GCA_039839445.1	SAMN41449363	JBDPIS01	AC2009	Malaysia	2020	Homo sapiens	blood	2024-05-26	3650712	244	40647	39
GCA_049048425.1	SAMN41861776	JBEODL01	s133952	China	2016	Homo sapiens	hospital	2025-03-26	4064949	563	55259	39
GCA_014531655.1	SAMN15915139	JACSVK01	A86	Egypt	2010	Homo sapiens	-	2020-09-14	4548716	985	62317	39
GCA_001693175.1	SAMN05257114	MACC01	42R3	Poland	2014	white stork nestling	-	2016-07-24	4150141	1051	347564	39.5
GCA_001693125.1	SAMN05257113	MACB01	280/1C	Poland	2013	white stork nestling	-	2016-07-24	4123810	992	430331	40
GCA_043264525.1	SAMN44059853	JBIDKW01	NRZ-80065	Germany	2022	Homo sapiens	Surveillance	2024-10-16	3929146	243	40858	39
GCA_043265225.1	SAMN44059833	JBIDLQ01	NRZ-76450	Germany	2022	Homo sapiens	Surveillance	2024-10-16	3941557	244	40278	39
GCA_053175675.1	SAMN48840878	CP199964.1	AB2041	Belgium	2019	Homo sapiens	rectal swab	2025-10-23	3911887	6	3861855	39
GCA_001693205.1	SAMN05257109	MABX01	31D1	Poland	2014	white stork nestling	-	2016-07-24	3830773	575	119548	39.5
GCA_045168065.1	SAMD00778463	DBCCTQ01	JUNP427	Nepal	2019	Homo sapiens	-	2024-11-21	3999945	200	40482	39
GCA_000681915.1	SAMN02692987	JMOW01	25691_8	USA	-	Homo sapiens	-	2014-05-06	4352753	505	35175	39
GCA_000682395.1	SAMN02692949	JMOB01	1284800	USA	-	Homo sapiens	perirectal	2014-05-06	4484733	514	41659	39
GCA_010178985.1	SAMN13943322	JAAEGM01	BA22347	India	2019	Homo sapiens	blood	2020-02-04	4138051	967	45408	39
GCA_009361735.1	SAMN11872799	WGGS01	ABIQM1	Iraq	2018	Homo sapiens	cerebrospinal fluid of patient with meningitis	2019-11-04	4325147	916	39697	39
GCA_000682135.1	SAMN02692986	JMPH01	25691_7	USA	-	Homo sapiens	-	2014-05-06	4397319	607	24719	39
GCA_000671695.1	SAMN02692946	JMHK01	1032359	USA	2008	Homo sapiens	perirectal	2014-05-02	4690541	630	32323	39
GCA_036860775.1	SAMN39307676	JAYMFO01	NNAb 2537	Russia	2022	Homo sapiens	-	2024-02-23	4438222	1062	39869	40.5
GCA_048551755.1	SAMN44249670	JBIMBW01	ULE_I055	Spain	2022	-	Mix pork+beef meat	2025-03-11	4065352	723	475945	39
GCA_014531345.1	SAMN15915106	JACSTR01	A15	Egypt	2015	Homo sapiens	-	2020-09-14	4162800	283	40385	39
GCA_030755855.1	SAMN35999052	JAUENR01	ARC7013	Argentina	2019	Homo sapiens	-	2023-08-16	4192713	206	40918	39
GCA_003356025.1	SAMN06460889	NBGG01	s256	China	2012	Homo sapiens	sputum	2018-08-03	3715324	170	40108	39
GCA_031196395.1	SAMN36186369	JAVINH01	15761	China	2021	Homo sapiens	blood	2023-09-06	3941659	595	55347	39
GCA_049053605.1	SAMN41861640	JBENYF01	s036503	China	2017	Homo sapiens	hospital	2025-03-26	4167228	828	125696	39.5
GCA_049021245.1	SAMN41861535	JBENUE01	s030665	China	2015	Homo sapiens	hospital	2025-03-26	4052515	510	143834	39.5
GCA_049021285.1	SAMN41861533	JBENUC01	s030453	China	2015	Homo sapiens	hospital	2025-03-26	4035605	545	147227	39.5
GCA_049055945.1	SAMN41861580	JBENVX01	s053957	China	2016	Homo sapiens	hospital	2025-03-26	4084991	542	204399	39.5
GCA_049002795.1	SAMN41860684	JBEMOU01	s159694	China	2011	Homo sapiens	hospital	2025-03-26	4598123	592	240415	39.5
GCA_049029205.1	SAMN41861364	JBENNP01	s008548	China	2013	Homo sapiens	hospital	2025-03-26	4086362	636	143834	40
GCA_032843185.1	SAMN37801484	JAWJDR01	NNAb 2478	Russia	2022	Homo sapiens	-	2023-10-18	3930739	655	23111	39
GCA_036860715.1	SAMN39307509	JAYMFN01	NNAb 2536	Russia	2022	Homo sapiens	-	2024-02-23	4016883	567	36878	39.5
GCA_019506005.4	SAMN20675050	ABBSIK03	2021CK-01258	United States of America	2021	Homo sapiens	Wound/Abscess	2025-08-11	3886925	194	40824	39
GCA_022871635.4	SAMN27484431	ABFNYT03	2022CK-00219	United States of America	2022	Homo sapiens	Wound/Abscess	2025-08-10	3834549	209	40823	39
GCA_010587925.1	SAMN12250825	VKRS01	AS012506	USA	2015	Homo sapiens	lung	2020-02-14	4060218	882	93665	40
GCA_030755315.1	SAMN35999079	JAUEMQ01	ARC7159	Malaysia	2021	Homo sapiens	-	2023-08-16	3975099	196	40691	39
GCA_008988105.1	SAMD00174940	BKKT01	TUM15202	Japan	2012	Homo sapiens	human sputum	2019-09-21	3973814	559	28595	39
GCA_049013145.1	SAMN41860923	JBEMXY01	s175779	China	2021	Homo sapiens	hospital	2025-03-26	3822475	502	113776	39.5
GCA_028438455.1	SAMN29993291	JANIYC01	K19-K5	Germany	2019	Homo sapiens	-	2023-02-02	3790845	509	21709	39
GCA_050989065.1	SAMN45030936	JBJQVS01	BM6587	China	2020	Homo sapiens	blood	2025-06-18	4193110	928	148011	39.5
GCA_049017645.1	SAMN41860807	JBEMTN01	s145028	China	2021	Homo sapiens	hospital	2025-03-26	4424703	1028	163915	39
GCA_049012885.1	SAMN41860930	JBEMYF01	s050379	China	2021	Homo sapiens	hospital	2025-03-26	4247698	774	114699	39.5
GCA_048989445.1	SAMN41860613	JBEMMB01	s108746	China	2021	Homo sapiens	hospital	2025-03-26	4189122	808	177998	39.5
GCA_003574715.1	SAMN09635272	QOQX01	SH25	-	2010	-	-	2018-09-18	3862900	614	70965	39
GCA_045791325.1	SAMN39931211	JBAIUL01	54725	France	2019	-	food	2024-12-06	3728488	271	40883	39
GCA_049054925.1	SAMN41861606	JBENWX01	s166480	China	2016	Homo sapiens	hospital	2025-03-26	3600729	656	54755	39.5
GCA_900495965.1	SAMEA104305309	UFML01	4300STDY7045814	Thailand	2016	Homo sapiens	-	2018-07-17	4021816	513	95770	39
GCA_042748585.1	SAMN43949549	JBHYCC01	vekt164SM413527	Russia	2022	-	The outer surface of the doctor's overall	2024-10-08	4026941	622	21550	39
GCA_044540065.1	SAMN43949531	JBITQF01	vekt164SM413490	Russia	2022	-	The outer surface of the doctor's overall	2024-11-05	3976428	790	23261	39
GCA_042748145.1	SAMN43949544	JBHYBZ01	vekt164SM413521	Russia	2022	-	Handrails and levers on the resuscitation bed	2024-10-08	3948877	843	25110	39
GCA_044539965.1	SAMN43949536	JBITQJ01	vekt164SM413511	Russia	2022	-	Door handle	2024-11-05	4032101	842	26861	39
GCA_044539665.1	SAMN43949564	JBITQV01	vekt164SM413564	Russia	2023	-	The outer surface of the covering pair of the orderly's gloves	2024-11-05	4002720	619	34259	39
GCA_042748805.1	SAMN43949563	JBHYCJ01	vekt164SM413563	Russia	2023	-	The outer surface of the nurse's overall	2024-10-08	4022931	618	39118	39
GCA_001584465.1	SAMN01983847	APLO01	113	Germany	2012	Homo sapiens	cerebrospinal fluid	2016-03-09	3912212	171	40535	39
GCA_031875545.1	SAMEA113597841	DAPPFG01	Ab9	Switzerland	2014	Homo sapiens	clinical sample	2023-09-25	3988348	206	40094	39
GCA_022406395.1	SAMN23719931	JAJPFI01	AR_0078	-	-	-	-	2022-02-28	3781211	183	40359	39
GCA_046952195.1	SAMN44272439	JBKZDN01	sample8	Israel	2023	Homo sapiens	rectal	2025-01-22	4102276	606	33691	39.5
GCA_002288625.1	SAMN07551566	NRSX01	Abau460	Togo	2016	Homo sapiens	pus	2017-09-08	4055166	964	21541	40
GCA_008985945.1	SAMD00174910	BKJP01	TUM15172	Japan	2012	-	human sputum	2019-09-20	3604130	232	40451	39
GCA_032940525.1	SAMN26898579	JANBNN01	AcS18	Canada	-	-	Post-chlorinated-WWTP	2023-10-23	3829217	185	40574	39
GCA_002145395.1	SAMN06892275	NGJA01	ARLG1873	-	-	Unknown	-	2017-05-16	3773918	229	40341	39
GCA_028063475.4	SAMN22781888	ABKGOB03	2021EP-00027	United States of America	2021	Homo sapiens	tracheal aspirate	2025-08-11	4010315	205	40015	39
GCA_016514115.1	SAMD00034447	DADBJG01	MDRA IOMTU649	Nepal	2014	Homo sapiens	-	2021-01-05	4156600	191	40474	39
GCA_000301195.1	SAMN02471258	AMHD01	AB_1594-8	-	-	Homo sapiens	-	2012-10-02	3973074	222	40465	39
GCA_049026925.1	SAMN41861393	JBENOS01	s015990	China	2014	Homo sapiens	hospital	2025-03-26	4161329	585	109124	39.5
GCA_017143515.4	SAMN17767360	AAZDWG03	2020GO-00179	United States of America	2020	Homo sapiens	Nasal aspirate specimen	2025-08-08	3898636	170	40803	39
GCA_020287205.4	SAMN22045184	ABCXDY03	2021GO-0144	United States of America	2021	Homo sapiens	Sputum specimen	2025-08-11	3991758	210	40541	39
GCA_021868635.2	SAMN25558837	ABEXNZ02	2018EL-00090	United States of America	2018	Homo sapiens	urine	2022-02-14	3960678	213	40904	39
GCA_022685005.2	SAMN26876084	ABFNNT02	2022EL-00175	United States of America	2021	Homo sapiens	sacral	2022-04-08	3837951	192	40069	39
GCA_964266455.1	SAMEA116063024	CAXWGP01	Aci558	Serbia	2023	-	-	2024-09-24	3896786	202	40984	39.5
GCA_016514915.1	SAMD00034408	DADBLA01	MDRA IOMTU454	Nepal	2013	Homo sapiens	-	2021-01-05	4114220	256	40850	39
GCA_024025815.1	SAMEA13320931	DAHQZP01	80_S6	Viet Nam	-	Homo sapiens	Bronchoalveolar_lavage_aspirates	2022-06-29	3978868	230	40301	39
GCA_042708175.1	SAMD00730211	DAXKNF01	JBBEABG-19-0036	Japan	2020	Homo sapiens	central venous catheter	2024-10-07	4274059	250	40324	39
GCA_022406335.1	SAMN23719932	JAJPFH01	AR_0102	-	-	-	-	2022-02-28	3943476	243	40219	39
GCA_036905775.1	SAMN40022450	JBAKVU01	LACPHL-BACT-2024-00073	United States of America	2023	Homo sapiens	sputum	2024-02-28	3913946	177	40132	39
GCA_004209025.1	SAMN10910658	SGSO01	H170	Mexico	2013	Homo sapiens	Blood culture	2019-02-18	3985621	254	40701	39
GCA_000301495.1	SAMN02471229	AMIH01	AB_TG2026	-	-	Homo sapiens	wound	2012-10-02	4208784	691	43885	39.5
GCA_043842195.1	SAMN40232583	JBAWSB01	16-35	China	2016	Homo sapiens	-	2024-10-25	4280830	981	85450	39
GCA_043839895.1	SAMN40232634	JBAWQG01	17-57	China	2017	Homo sapiens	-	2024-10-25	4215837	904	97164	39
GCA_043839835.1	SAMN40232635	JBAWQF01	17-59	China	2017	Homo sapiens	-	2024-10-25	4186426	834	101260	39
GCA_043841085.1	SAMN40232618	JBAWQU01	17-16	China	2017	Homo sapiens	-	2024-10-25	4319882	996	108167	39
GCA_043839875.1	SAMN40232632	JBAWQI01	45764	China	2017	Homo sapiens	-	2024-10-25	4382714	924	108167	39
GCA_043839775.1	SAMN40232636	JBAWQE01	45825	China	2017	Homo sapiens	-	2024-10-25	4187267	1000	113819	39
GCA_043842275.1	SAMN40232582	JBAWSC01	16-34	China	2016	Homo sapiens	-	2024-10-25	4238179	954	119430	39
GCA_043839535.1	SAMN40232644	JBAWPW01	45855	China	2017	Homo sapiens	-	2024-10-25	4123514	940	131011	39
GCA_043836405.1	SAMN40232759	JBAWMH01	18-65	China	2018	Homo sapiens	-	2024-10-25	4123986	1012	132047	39
GCA_043841485.1	SAMN40232608	JBAWRD01	16-62	China	2016	Homo sapiens	-	2024-10-25	4153791	1035	132047	39
GCA_043840055.1	SAMN40232627	JBAWQN01	17-25	China	2017	Homo sapiens	-	2024-10-25	4119682	893	140356	39
GCA_043840985.1	SAMN40232619	JBAWQT01	17-17	China	2017	Homo sapiens	-	2024-10-25	4127817	848	140356	39
GCA_043842365.1	SAMN40232577	JBAWSH01	16-27	China	2016	Homo sapiens	-	2024-10-25	4162006	1089	132047	39.5
GCA_050983085.1	SAMN45031202	JBJRDJ01	BM7715	China	2021	Homo sapiens	blood	2025-06-18	4222490	627	133629	39.5
GCA_050986365.1	SAMN45031065	JBJKGP01	BM6557	China	2020	Homo sapiens	blood	2025-06-18	4125334	531	144614	39.5
GCA_050982125.1	SAMN45031247	JBJRER01	BM8487	China	2022	Homo sapiens	Bronchoalveolar lavage fluid	2025-06-18	4093520	521	111300	39.5
GCA_050983265.1	SAMN45031193	JBJRDF01	BM7487	China	2021	Homo sapiens	Bronchoalveolar lavage fluid	2025-06-18	3959130	808	125410	39.5
GCA_050982245.1	SAMN45031241	JBJREO01	BM8443	China	2022	Homo sapiens	Bronchoalveolar lavage fluid	2025-06-18	4072662	531	132298	39.5
GCA_050986985.1	SAMN45031034	JBJKGG01	BM6423	China	2020	Homo sapiens	Catheters	2025-06-18	4124797	650	129510	39.5
GCA_050983365.1	SAMN45031187	JBJRDA01	BM7395	China	2021	Homo sapiens	cerebrospinal fluid	2025-06-18	4125333	533	133629	39.5
GCA_050982425.1	SAMN45031232	JBJREG01	BM8397	China	2022	Homo sapiens	Drainage fluid	2025-06-18	4100173	552	111300	39.5
GCA_050984905.1	SAMN45031126	JBJRBG01	BM6901	China	2020	Homo sapiens	Drainage fluid	2025-06-18	4230057	783	126399	39.5
GCA_050984165.1	SAMN45031149	JBJRCB01	BM7121	China	2020	Homo sapiens	Drainage fluid	2025-06-18	4073043	588	129511	39.5
GCA_050986845.1	SAMN45031041	JBJQYO01	BM6451	China	2020	Homo sapiens	Drainage fluid	2025-06-18	4145002	715	130415	39.5
GCA_049001935.1	SAMN41860708	JBEMPS01	s152706	China	2020	Homo sapiens	hospital	2025-03-26	4570586	945	70774	38.5
GCA_049045065.1	SAMN41861861	JBEOGS01	s079444	China	2019	Homo sapiens	hospital	2025-03-26	4300555	671	133598	39
GCA_049001835.1	SAMN41860713	JBEMPX01	s020935	China	2011	Homo sapiens	hospital	2025-03-26	4095949	666	103898	39.5
GCA_049001665.1	SAMN41860714	JBEMPY01	s020939	China	2012	Homo sapiens	hospital	2025-03-26	4066650	595	109276	39.5
GCA_049037855.1	SAMN41861280	JBENKJ01	s021421	China	2011	Homo sapiens	hospital	2025-03-26	4177320	623	111044	39.5
GCA_049018685.1	SAMN41860779	JBEMSL01	s126227	China	2011	Homo sapiens	hospital	2025-03-26	4251815	1011	112479	39.5
GCA_049023985.1	SAMN41861470	JBENRR01	s026001	China	2015	Homo sapiens	hospital	2025-03-26	3931707	550	115584	39.5
GCA_049044065.1	SAMN41861887	JBEOHS01	s134734	China	2011	Homo sapiens	hospital	2025-03-26	4210525	764	116303	39.5
GCA_048996735.1	SAMN41860428	JBEMEY01	s058035	China	2018	Homo sapiens	hospital	2025-03-26	4371495	677	120188	39.5
GCA_049044205.1	SAMN41861885	JBEOHQ01	s134470	China	2011	Homo sapiens	hospital	2025-03-26	4194062	769	124394	39.5
GCA_049020985.1	SAMN41861542	JBENUL01	s031079	China	2015	Homo sapiens	hospital	2025-03-26	4145068	512	126136	39.5
GCA_049053505.1	SAMN41861643	JBENYI01	s045246	China	2017	Homo sapiens	hospital	2025-03-26	4293150	798	131001	39.5
GCA_049041745.1	SAMN41861228	JBENIJ01	s166026	China	2011	Homo sapiens	hospital	2025-03-26	4273995	630	140356	39.5
GCA_049001095.1	SAMN41860728	JBEMQM01	s020503	China	2012	Homo sapiens	hospital	2025-03-26	4341353	784	140356	39.5
GCA_049002435.1	SAMN41860695	JBEMPF01	s171166	China	2011	Homo sapiens	hospital	2025-03-26	4140902	531	164084	39.5
GCA_049043065.1	SAMN41861162	JBENHD01	s120156	China	2011	Homo sapiens	hospital	2025-03-26	4367115	1050	111044	40
GCA_049015925.1	SAMN41860851	JBEMVE01	s100249	China	2012	Homo sapiens	hospital	2025-03-26	4225713	748	112479	40
GCA_049037795.1	SAMN41861281	JBENKK01	s021427	China	2011	Homo sapiens	hospital	2025-03-26	4169126	655	112481	40
GCA_049000995.1	SAMN41860730	JBEMQO01	s020512	China	2012	Homo sapiens	hospital	2025-03-26	4352486	961	114222	40
GCA_049016145.1	SAMN41860846	JBEMUZ01	s152489	China	2011	Homo sapiens	hospital	2025-03-26	4327569	771	131623	40
GCA_049016545.1	SAMN41860836	JBEMUP01	s120129	China	2011	Homo sapiens	hospital	2025-03-26	4333931	766	133598	40
GCA_049008665.1	SAMN41861039	JBENCK01	s109514	China	2012	Homo sapiens	hospital	2025-03-26	4271763	986	133599	40
GCA_049002775.1	SAMN41860686	JBEMOW01	s122201	China	2011	Homo sapiens	hospital	2025-03-26	4222853	741	138339	40
GCA_049034505.1	SAMN41861313	JBENLQ01	s010749	China	2013	Homo sapiens	hospital	2025-03-26	4104216	673	140356	40
GCA_049002915.1	SAMN41860683	JBEMOT01	s110269	China	2011	Homo sapiens	hospital	2025-03-26	4233232	814	140356	40
GCA_049016025.1	SAMN41860848	JBEMVB01	s177401	China	2011	Homo sapiens	hospital	2025-03-26	4279822	766	140356	40
GCA_049002275.1	SAMN41860698	JBEMPI01	s080874	China	2012	Homo sapiens	hospital	2025-03-26	4272325	967	149163	40
GCA_049005405.1	SAMN41861123	JBENFQ01	s134632	China	2021	Homo sapiens	hospital	2025-03-26	4192174	877	129667	40.5
GCA_050983245.1	SAMN45031194	JBJRDG01	BM7509	China	2021	Homo sapiens	Hydrothorax and ascite	2025-06-18	4160824	840	129660	39.5
GCA_050987165.1	SAMN45031026	JBJKGD01	BM6393	China	2020	Homo sapiens	Hydrothorax and ascite	2025-06-18	4080360	546	131050	39.5
GCA_007113785.1	SAMN10618173	SDBE01	O1-4	China	2018	Homo sapiens	Patient sputum	2019-07-18	4506282	959	136830	39
GCA_045448155.1	SAMN36885327	JBJIQV01	AB196	China	2022	Homo sapiens	sputum	2024-11-27	4227385	503	26288	39
GCA_026703635.1	SAMN10335401	RQKZ01	HNA133	China	2017	Homo sapiens	sputum	2022-12-06	4018126	566	32921	39.5
GCA_050982145.1	SAMN45031246	JBJREQ01	BM8475	China	2022	Homo sapiens	sputum	2025-06-18	4210749	696	111888	39.5
GCA_050983555.1	SAMN45031179	JBJRCV01	BM7339	China	2021	Homo sapiens	sputum	2025-06-18	4180345	742	124549	39.5
GCA_050982345.1	SAMN45031236	JBJREJ01	BM8423	China	2022	Homo sapiens	sputum	2025-06-18	4075571	578	124608	39.5
GCA_050986145.1	SAMN45031075	JBJQZM01	BM6599	China	2020	Homo sapiens	sputum	2025-06-18	4078172	522	127186	39.5
GCA_050984185.1	SAMN45031147	JBJRBZ01	BM7111	China	2020	Homo sapiens	sputum	2025-06-18	4113944	616	127186	39.5
GCA_050983945.1	SAMN45031159	JBJKGZ01	BM7217	China	2021	Homo sapiens	sputum	2025-06-18	4115020	604	127186	39.5
GCA_050987225.1	SAMN45031025	JBJQYD01	BM6391	China	2020	Homo sapiens	sputum	2025-06-18	4133337	755	127186	39.5
GCA_050986785.1	SAMN45031044	JBJQYQ01	BM6471	China	2020	Homo sapiens	sputum	2025-06-18	4186179	944	127186	39.5
GCA_050986725.1	SAMN45031047	JBJKGK01	BM6481	China	2020	Homo sapiens	sputum	2025-06-18	4164371	544	127348	39.5
GCA_050987205.1	SAMN45031023	JBJKGC01	BM6385	China	2020	Homo sapiens	sputum	2025-06-18	4186665	641	127348	39.5
GCA_050987245.1	SAMN45031022	JBJKGB01	BM6383	China	2020	Homo sapiens	sputum	2025-06-18	4096959	607	127665	39.5
GCA_050985545.1	SAMN45031101	JBJRAJ01	BM6767	China	2020	Homo sapiens	sputum	2025-06-18	4330885	836	127669	39.5
GCA_050984605.1	SAMN45031131	JBJRBL01	BM6929	China	2020	Homo sapiens	sputum	2025-06-18	4079662	547	128421	39.5
GCA_050985785.1	SAMN45031089	JBJRAA01	BM6679	China	2020	Homo sapiens	sputum	2025-06-18	4089597	548	128421	39.5
GCA_050984105.1	SAMN45031152	JBJRCD01	BM7167	China	2021	Homo sapiens	sputum	2025-06-18	4091133	513	129450	39.5
GCA_050986255.1	SAMN45031070	JBJQZH01	BM6575	China	2020	Homo sapiens	sputum	2025-06-18	4093844	646	129450	39.5
GCA_050984145.1	SAMN45031150	JBJRCC01	BM7161	China	2021	Homo sapiens	sputum	2025-06-18	4184887	874	129450	39.5
GCA_050983685.1	SAMN45031173	JBJKHG01	BM7309	China	2021	Homo sapiens	sputum	2025-06-18	4108081	693	129451	39.5
GCA_050984305.1	SAMN45031146	JBJKGX01	BM7093	China	2020	Homo sapiens	sputum	2025-06-18	4144014	772	129451	39.5
GCA_050986685.1	SAMN45031050	JBJKGL01	BM6495	China	2020	Homo sapiens	sputum	2025-06-18	4089044	579	129510	39.5
GCA_050986765.1	SAMN45031045	JBJQYR01	BM6475	China	2020	Homo sapiens	sputum	2025-06-18	4161868	845	129510	39.5
GCA_050986465.1	SAMN45031059	JBJQZB01	BM6517	China	2020	Homo sapiens	sputum	2025-06-18	4259386	1092	129510	39.5
GCA_050985825.1	SAMN45031087	JBJQZY01	BM6671	China	2020	Homo sapiens	sputum	2025-06-18	4078092	539	129660	39.5
GCA_050986565.1	SAMN45031055	JBJQYX01	BM6507	China	2020	Homo sapiens	sputum	2025-06-18	4083993	735	129660	39.5
GCA_050983225.1	SAMN45031195	JBJRDH01	BM7531	China	2021	Homo sapiens	sputum	2025-06-18	4092177	630	129660	39.5
GCA_050987125.1	SAMN45031028	JBJQYF01	BM6401	China	2020	Homo sapiens	sputum	2025-06-18	4133182	739	129660	39.5
GCA_050987185.1	SAMN45031024	JBJQYC01	BM6397	China	2020	Homo sapiens	sputum	2025-06-18	4144835	659	129660	39.5
GCA_050986395.1	SAMN45031064	JBJQZE01	BM6553	China	2020	Homo sapiens	sputum	2025-06-18	4076337	531	129661	39.5
GCA_050985505.1	SAMN45031104	JBJRAL01	BM6781	China	2020	Homo sapiens	sputum	2025-06-18	4098625	605	129661	39.5
GCA_050987075.1	SAMN45031031	JBJKGE01	BM6417	China	2020	Homo sapiens	sputum	2025-06-18	4095365	670	130416	39.5
GCA_050984365.1	SAMN45031141	JBJRBU01	BM7011	China	2020	Homo sapiens	sputum	2025-06-18	4076234	527	131051	39.5
GCA_050984065.1	SAMN45031154	JBJRCF01	BM7175	China	2021	Homo sapiens	sputum	2025-06-18	4106869	690	131051	39.5
GCA_050985745.1	SAMN45031091	JBJRAC01	BM6697	China	2020	Homo sapiens	sputum	2025-06-18	4144141	771	131051	39.5
GCA_050986705.1	SAMN45031048	JBJQYS01	BM6489	China	2020	Homo sapiens	sputum	2025-06-18	4179658	909	131051	39.5
GCA_050981965.1	SAMN45031255	JBJREZ01	BM8577	China	2022	Homo sapiens	sputum	2025-06-18	4055593	517	132297	39.5
GCA_050982005.1	SAMN45031254	JBJREY01	BM8575	China	2022	Homo sapiens	sputum	2025-06-18	4057560	639	132297	39.5
GCA_050982265.1	SAMN45031240	JBJREN01	BM8441	China	2022	Homo sapiens	sputum	2025-06-18	4074924	641	132297	39.5
GCA_050981625.1	SAMN45031265	JBJRFH01	BM8455	China	2022	Homo sapiens	sputum	2025-06-18	4084909	626	132298	39.5
GCA_050983625.1	SAMN45031176	JBJRCS01	BM7325	China	2021	Homo sapiens	sputum	2025-06-18	4136479	579	132467	39.5
GCA_050982805.1	SAMN45031216	JBJRDT01	BM8107	China	2022	Homo sapiens	sputum	2025-06-18	4119319	550	133421	39.5
GCA_050982865.1	SAMN45031214	JBJRDR01	BM8033	China	2022	Homo sapiens	sputum	2025-06-18	4144520	628	133530	39.5
GCA_050983665.1	SAMN45031175	JBJRCR01	BM7319	China	2021	Homo sapiens	sputum	2025-06-18	4213017	709	133628	39.5
GCA_050983805.1	SAMN45031166	JBJKHB01	BM7265	China	2021	Homo sapiens	sputum	2025-06-18	4128112	541	133629	39.5
GCA_050986275.1	SAMN45031069	JBJQZG01	BM6573	China	2020	Homo sapiens	sputum	2025-06-18	4129654	561	133629	39.5
GCA_050981775.1	SAMN45031263	JBJRFF01	BM6567	China	2020	Homo sapiens	sputum	2025-06-18	4151486	525	133629	39.5
GCA_050985905.1	SAMN45031082	JBJQZT01	BM6635	China	2020	Homo sapiens	sputum	2025-06-18	4153819	503	133629	39.5
GCA_050983905.1	SAMN45031162	JBJRCM01	BM7247	China	2021	Homo sapiens	sputum	2025-06-18	4161121	661	133629	39.5
GCA_050984125.1	SAMN45031151	JBJKGY01	BM7163	China	2021	Homo sapiens	sputum	2025-06-18	4171879	699	133629	39.5
GCA_050983785.1	SAMN45031168	JBJRCP01	BM7283	China	2021	Homo sapiens	sputum	2025-06-18	4174850	723	133629	39.5
GCA_050984025.1	SAMN45031156	JBJRCH01	BM7181	China	2021	Homo sapiens	sputum	2025-06-18	4177240	740	133629	39.5
GCA_050983725.1	SAMN45031171	JBJRCQ01	BM7293	China	2021	Homo sapiens	sputum	2025-06-18	4181098	745	133629	39.5
GCA_050983765.1	SAMN45031170	JBJKHE01	BM7285	China	2021	Homo sapiens	sputum	2025-06-18	4184161	753	133629	39.5
GCA_050984265.1	SAMN45031145	JBJRBY01	BM7083	China	2020	Homo sapiens	sputum	2025-06-18	4185940	757	133629	39.5
GCA_050983925.1	SAMN45031161	JBJRCL01	BM7237	China	2021	Homo sapiens	sputum	2025-06-18	4209611	853	133629	39.5
GCA_050987095.1	SAMN45031029	JBJQYG01	BM6403	China	2020	Homo sapiens	sputum	2025-06-18	4221982	774	133629	39.5
GCA_050982105.1	SAMN45031248	JBJRES01	BM8507	China	2022	Homo sapiens	sputum	2025-06-18	4054695	546	133630	39.5
GCA_050983305.1	SAMN45031190	JBJRDC01	BM7431	China	2021	Homo sapiens	sputum	2025-06-18	4082672	518	137486	39.5
GCA_050984205.1	SAMN45031148	JBJRCA01	BM7115	China	2020	Homo sapiens	sputum	2025-06-18	4116472	505	145966	39.5
GCA_050984045.1	SAMN45031155	JBJRCG01	BM7179	China	2021	Homo sapiens	sputum	2025-06-18	4159742	660	145966	39.5
GCA_050985725.1	SAMN45031093	JBJRAE01	BM6713	China	2020	Homo sapiens	sputum	2025-06-18	4199696	805	145966	39.5
GCA_050986325.1	SAMN45031066	JBJKGQ01	BM6559	China	2020	Homo sapiens	sputum	2025-06-18	4182391	614	147133	39.5
GCA_050986345.1	SAMN45031068	JBJQZF01	BM6569	China	2020	Homo sapiens	sputum	2025-06-18	4151608	677	153435	39.5
GCA_050981905.1	SAMN45031258	JBJRFB01	BM8611	China	2022	Homo sapiens	sputum	2025-06-18	4177479	844	111888	40
GCA_050985705.1	SAMN45031092	JBJRAD01	BM6701	China	2020	Homo sapiens	sputum	2025-06-18	4263908	939	118762	40
GCA_050983045.1	SAMN45031204	JBJRDK01	BM7721	China	2021	Homo sapiens	sputum	2025-06-18	4346347	1089	118910	40
GCA_050982825.1	SAMN45031215	JBJRDS01	BM8069	China	2022	Homo sapiens	sputum	2025-06-18	4253578	1023	124549	40
GCA_050983965.1	SAMN45031160	JBJRCK01	BM7229	China	2021	Homo sapiens	sputum	2025-06-18	4206631	1072	126232	40
GCA_050983845.1	SAMN45031165	JBJRCO01	BM7259	China	2021	Homo sapiens	sputum	2025-06-18	4141850	821	127186	40
GCA_050987025.1	SAMN45031032	JBJQYI01	BM6419	China	2020	Homo sapiens	sputum	2025-06-18	4178908	1089	127186	40
GCA_050983885.1	SAMN45031164	JBJRCN01	BM7253	China	2021	Homo sapiens	sputum	2025-06-18	4206106	948	127186	40
GCA_050987055.1	SAMN45031030	JBJQYH01	BM6407	China	2020	Homo sapiens	sputum	2025-06-18	4223608	1094	127186	40
GCA_050985625.1	SAMN45031097	JBJRAI01	BM6743	China	2020	Homo sapiens	sputum	2025-06-18	4267794	953	127348	40
GCA_050983595.1	SAMN45031177	JBJRCT01	BM7335	China	2021	Homo sapiens	sputum	2025-06-18	4154926	815	128628	40
GCA_050987325.1	SAMN45031018	JBJQXY01	BM6355	China	2020	Homo sapiens	sputum	2025-06-18	4242410	1096	129450	40
GCA_050985685.1	SAMN45031095	JBJRAG01	BM6731	China	2020	Homo sapiens	sputum	2025-06-18	4219112	1071	129451	40
GCA_050986615.1	SAMN45031052	JBJQYV01	BM6503	China	2020	Homo sapiens	sputum	2025-06-18	4146812	972	129660	40
GCA_050982385.1	SAMN45031234	JBJREI01	BM8411	China	2022	Homo sapiens	sputum	2025-06-18	4171990	974	132297	40
GCA_050983025.1	SAMN45031205	JBJRDL01	BM7737	China	2021	Homo sapiens	sputum	2025-06-18	4258030	1047	133629	40
GCA_050986505.1	SAMN45031058	JBJQZA01	BM6515	China	2020	Homo sapiens	sputum	2025-06-18	4325333	893	133629	40
GCA_050982185.1	SAMN45031244	JBJKIA01	BM8465	China	2022	Homo sapiens	urine	2025-06-18	4101692	639	132298	39.5
GCA_050987305.1	SAMN45031019	JBJQXZ01	BM6371	China	2020	Homo sapiens	urine	2025-06-18	4226756	863	140932	39.5
GCA_050986305.1	SAMN45031067	JBJKGR01	BM6563	China	2020	Homo sapiens	urine	2025-06-18	4129718	570	147270	39.5
GCA_050986105.1	SAMN45031077	JBJQZO01	BM6615	China	2020	Homo sapiens	Wounds	2025-06-18	4240357	769	127348	39.5
GCA_050986665.1	SAMN45031049	JBJQYT01	BM6493	China	2020	Homo sapiens	Wounds	2025-06-18	4300278	790	145966	39.5
GCA_047739585.1	SAMN46434149	JBLLLW01	6713433	Israel	2021	Homo sapiens	skin	2025-02-12	4074745	740	23175	40
GCA_000811605.3	SAMN03084843	JWUN03	UH430_478	USA	2010	Homo sapiens	bodily fluid	2015-08-10	3962507	591	23035	39
GCA_000589695.1	SAMN02570436	JFUT01	45002_8	USA	-	-	-	2014-03-11	4381566	582	23201	39
GCA_040444745.1	SAMN36982135	JAXOSQ01	UAB_Ab_187	USA	2022	Homo sapiens	Trach Asp	2024-07-01	4221811	533	26058	39.5
GCA_010587545.1	SAMN12250843	VKRA01	AS012524	USA	2016	Homo sapiens	lung	2020-02-14	4062064	640	37580	39.5
GCA_026555075.1	SAMN31900671	DAKLZT01	ARLG-8761	Colombia	2019	Homo sapiens	other	2022-12-01	3999959	189	40820	39
GCA_010587435.1	SAMN12250848	VKQV01	AS012529	USA	2015	Homo sapiens	lung	2020-02-14	4047315	861	102827	40
GCA_040602675.1	SAMN38108315	JAWUTP01	DETAB-E2178	China	2021	-	bed controllers	2024-07-10	3935817	301	40410	39
GCA_028445205.1	SAMN29993023	JAOWZX01	15-Lo_HL620-1	Germany	2015	Ciconia ciconia	-	2023-02-02	4611558	579	214962	39
GCA_016609965.4	SAMN14669290	AAYRSZ03	2019GO-00100	United States of America	2019	Homo sapiens	wound	2025-08-11	4015680	236	40054	39
GCA_026137865.4	SAMN31684556	ABJISX04	2022DK-00214	United States of America	2022	Homo sapiens	tissue	2025-07-18	3834492	245	40500	39
GCA_028166905.1	SAMEA112328342	DAMZAH01	OUT12-2_S37	Nigeria	2022	-	-	2023-01-27	4191400	249	40595	39
GCA_003130565.1	SAMN09198339	QFLH01	Ab3_Ch	Chile	2017	Homo sapiens	urine	2018-05-16	3890824	256	40261	39
GCA_000682315.1	SAMN02692952	JMNX01	15827	USA	-	Homo sapiens	perirectal	2014-05-06	4635745	589	33581	39
GCA_015537845.1	SAMN14911858	JACDYT01	927_16	Brazil	2016	Homo sapiens	urine	2020-11-17	4334886	520	97433	39.5
GCA_015537255.1	SAMN14911886	JABLWH01	L071	Brazil	2013	Homo sapiens	blood	2020-11-17	4284935	832	164960	41
GCA_049026565.1	SAMN41861401	JBENPA01	s016271	China	2014	Homo sapiens	hospital	2025-03-26	4332113	753	99235	40
GCA_049037835.1	SAMN41861282	JBENKL01	s021430	China	2011	Homo sapiens	hospital	2025-03-26	4148279	796	110112	40
GCA_049016485.1	SAMN41860837	JBEMUQ01	s146833	China	2011	Homo sapiens	hospital	2025-03-26	4127828	780	157690	40
GCA_024259585.1	SAMN29490377	JANCBI01	A47	China	2017	Homo sapiens	urine	2022-07-13	4295102	548	111365	38.5
GCA_010604855.1	SAMN12251031	VLFZ01	AS012712	USA	2015	Homo sapiens	lung	2020-02-14	4003667	794	59966	39.5
GCA_010604785.1	SAMN12251035	VLFW01	AS012716	USA	2016	Homo sapiens	lung	2020-02-14	4001320	1098	72202	40.5
GCA_900157395.1	SAMEA54518668	FTRX01	H31506	Switzerland	2015	Homo sapiens	clinical	2017-02-01	4056204	225	40748	39
GCA_019188905.1	SAMN17266007	JAESHE01	M17	Egypt	2020	Homo sapiens	sputum	2021-07-09	3975035	209	40928	39
GCA_002838015.2	SAMN08093361	PHKA02	ZQ2	Iraq	2016	Homo sapiens	sputum	2018-03-30	4283539	350	40042	39
GCA_003345915.1	SAMN09708294	QQPW01	Pesh-10	Pakistan	2015	Homo sapiens	Catheter tip	2018-07-30	4084487	535	24659	39
GCA_032803625.1	SAMN37789081	JAWIRN01	NNAb 2477	Russia	2022	Homo sapiens	-	2023-10-17	4041095	580	20340	39
GCA_027620215.1	SAMN30948434	JAQFHM01	5174-Ac	Russia	2020	Homo sapiens	sputum	2023-01-09	3903133	556	21711	39.5
GCA_048548855.1	SAMN44249726	JBILZS01	ULE_I121	Spain	2022	-	Turkey meat	2025-03-11	3957951	517	989408	39
GCA_049044705.1	SAMN41861873	JBEOHE01	s120271	China	2021	Homo sapiens	hospital	2025-03-26	4505806	871	87197	38.5
GCA_049012285.1	SAMN41860945	JBEMYU01	s136420	China	2020	Homo sapiens	hospital	2025-03-26	3982581	517	209756	39
GCA_038020595.1	SAMN39465559	JAYXHZ01	AB3221	Thailand	2013	Homo sapiens	urine	2024-04-08	4220626	922	190792	39
GCA_037046515.1	SAMN39466013	JAYWSR01	NNAb 2564	Russia	2022	Homo sapiens	-	2024-03-06	3991723	557	35241	39
GCA_048994995.1	SAMN41860474	JBEMGS01	s082980	China	2017	Homo sapiens	hospital	2025-03-26	4453698	868	141676	39
GCA_021868275.2	SAMN25558805	ABEXNF02	2018EL-00042	United States of America	2018	Homo sapiens	Ulcer	2022-02-14	3960921	221	40831	39
GCA_024274375.1	SAMEA13320944	DAIFQZ01	105_S14	Viet Nam	-	Homo sapiens	Wounds	2022-07-15	4034491	206	40961	39
GCA_025897135.1	SAMEA10922880	DAJRHE01	DB083	Germany	-	-	-	2022-10-28	4054274	211	40764	39
GCA_026320315.1	SAMEA111504073	DAKADH01	DTU_2020_1001682_1_SI_CYP_NIC_012	Cyprus	2020	Homo sapiens	expectorate	2022-11-23	4053725	214	40853	39
GCA_042967955.1	SAMD00556092	DAXVEI01	230-AB-62345-2	Viet Nam	-	Homo sapiens	-	2024-10-11	3926917	212	40369	39
GCA_021572515.1	SAMN24967539	JAKHCF01	GR16043_AB_19	Greece	2018	Homo sapiens	blood	2022-01-24	3957598	221	40449	39
GCA_043265025.1	SAMN44059838	JBIDLL01	NRZ-76917	Germany	2022	Homo sapiens	Surveillance	2024-10-16	3940804	247	40320	39
GCA_002212705.1	SAMN04924805	LYNZ01	AB596	Saudi Arabia	2013	Homo sapiens	urine	2017-06-30	3899296	216	40562	39
GCA_029761775.1	SAMN33988642	JARUPN01	Acba49	Brazil	2010	Homo sapiens	urine	2023-04-15	4034703	659	26319	39.5
GCA_043842475.1	SAMN40232571	JBAWSN01	16-19	China	2016	Homo sapiens	-	2024-10-25	4149643	938	114016	39
GCA_043842055.1	SAMN40232591	JBAWRU01	16-42	China	2016	Homo sapiens	-	2024-10-25	4229666	996	121947	39
GCA_043842325.1	SAMN40232578	JBAWSG01	45732	China	2016	Homo sapiens	-	2024-10-25	4130639	914	121948	39
GCA_043839935.1	SAMN40232631	JBAWQJ01	45733	China	2017	Homo sapiens	-	2024-10-25	4102815	912	131012	39
GCA_043841835.1	SAMN40232598	JBAWRN01	45793	China	2016	Homo sapiens	-	2024-10-25	4134304	880	131012	39
GCA_043836485.1	SAMN40232758	JBAWMI01	18-64	China	2018	Homo sapiens	-	2024-10-25	4199170	993	132609	39
GCA_043842155.1	SAMN40232586	JBAWRY01	16-38	China	2016	Homo sapiens	-	2024-10-25	4170923	997	161449	39
GCA_043841545.1	SAMN40232606	JBAWRF01	16-60	China	2016	Homo sapiens	-	2024-10-25	4132817	965	112499	39.5
GCA_003335925.1	SAMN09667782	QPHO01	MH6	China	2013	Homo sapiens	-	2018-07-23	3829798	883	131012	39.5
GCA_049054305.1	SAMN41861622	JBENXN01	s040603	China	2017	Homo sapiens	hospital	2025-03-26	4162499	517	133294	39
GCA_049002235.1	SAMN41860700	JBEMPK01	s094618	China	2016	Homo sapiens	hospital	2025-03-26	4091962	557	140356	39
GCA_049028335.1	SAMN41861373	JBENNY01	s015253	China	2013	Homo sapiens	hospital	2025-03-26	4055422	515	121947	39.5
GCA_049028255.1	SAMN41861374	JBENNZ01	s015269	China	2013	Homo sapiens	hospital	2025-03-26	4078466	589	121947	39.5
GCA_049054765.1	SAMN41861612	JBENXD01	s038133	China	2016	Homo sapiens	hospital	2025-03-26	4007397	502	131012	39.5
GCA_049054565.1	SAMN41861616	JBENXH01	s038630	China	2017	Homo sapiens	hospital	2025-03-26	4095845	564	131013	39.5
GCA_049020825.1	SAMN41861546	JBENUP01	s031452	China	2015	Homo sapiens	hospital	2025-03-26	4056650	613	134711	39.5
GCA_049053405.1	SAMN41861646	JBENYL01	s046140	China	2017	Homo sapiens	hospital	2025-03-26	4083060	507	140356	39.5
GCA_049021645.1	SAMN41861525	JBENTU01	s030041	China	2015	Homo sapiens	hospital	2025-03-26	4092095	515	140356	39.5
GCA_049021185.1	SAMN41861537	JBENUG01	s030683	China	2015	Homo sapiens	hospital	2025-03-26	4095479	568	140356	39.5
GCA_049023185.1	SAMN41861488	JBENSJ01	s027981	China	2015	Homo sapiens	hospital	2025-03-26	4114005	629	140356	39.5
GCA_049054705.1	SAMN41861613	JBENXE01	s038134	China	2017	Homo sapiens	hospital	2025-03-26	4015046	517	140362	39.5
GCA_049054225.1	SAMN41861624	JBENXP01	s040739	China	2017	Homo sapiens	hospital	2025-03-26	4109443	587	140362	39.5
GCA_049021745.1	SAMN41861522	JBENTR01	s029949	China	2015	Homo sapiens	hospital	2025-03-26	4112069	586	140362	39.5
GCA_049035085.1	SAMN41861307	JBENLK01	s009693	China	2013	Homo sapiens	hospital	2025-03-26	4066639	518	143834	39.5
GCA_007113845.1	SAMN10618170	SDBB01	O1-1	China	2018	Homo sapiens	Patient sputum	2019-07-18	4144717	690	135073	39
GCA_007113635.1	SAMN10618178	SDBJ01	O2-1	China	2018	Homo sapiens	Patient sputum	2019-07-18	4102124	587	162192	39
GCA_007113815.1	SAMN10618171	SDBC01	O1-2	China	2018	Homo sapiens	Patient sputum	2019-07-18	4198229	836	162192	39
GCA_007113715.1	SAMN10618176	SDBH01	O1-7	China	2018	Homo sapiens	Patient sputum	2019-07-18	4295130	1090	131112	39.5
GCA_007113625.1	SAMN10618179	SDBK01	O2-2	China	2018	Homo sapiens	Patient sputum	2019-07-18	4164124	866	194321	39.5
GCA_007999515.1	SAMN12205796	VMJB01	20852	China	2017	Homo sapiens	Patient33 sputum	2019-08-15	4087721	571	162192	39
GCA_007999465.1	SAMN12205799	VMJE01	20855	China	2017	Homo sapiens	Patient36 sputum	2019-08-15	4232776	986	131112	39.5
GCA_007999405.1	SAMN12205800	VMJF01	20856	China	2017	Homo sapiens	Patient37 sputum	2019-08-15	4104348	639	160767	39
GCA_007999255.1	SAMN12205810	VMJP01	7156	China	2017	Homo sapiens	Patient47 sputum	2019-08-15	4088011	543	162192	39
GCA_007999155.1	SAMN12205814	VMJT01	71510	China	2017	Homo sapiens	Patient51 sputum	2019-08-15	4189920	829	162192	40
GCA_008000715.1	SAMN12205816	VMJV01	71512	China	2017	Homo sapiens	Patient53 sputum	2019-08-15	4123587	573	131112	39.5
GCA_007999055.1	SAMN12205819	VMJY01	71515	China	2017	Homo sapiens	Patient56 sputum	2019-08-15	4235363	567	131112	39
GCA_007999075.1	SAMN12205820	VMJZ01	71516	China	2017	Homo sapiens	Patient57 sputum	2019-08-15	4104353	627	162192	39
GCA_037171145.1	SAMN40148023	JBANJA01	jn062	China	2019	Homo sapiens	secreta	2024-03-14	4042297	505	30560	39
GCA_024259135.1	SAMN29490359	JANCBM01	A27	China	2015	Homo sapiens	sputum	2022-07-13	4165433	610	54518	38.5
GCA_001863555.1	SAMN04745391	LYLH01	XH511	China	2014	Homo sapiens	sputum	2016-11-02	4129345	539	162376	38.5
GCA_030448725.1	SAMN36008438	JAUGXT01	gs45	China	2017	Homo sapiens	sputum	2023-07-13	3955093	576	23758	39
GCA_001864505.1	SAMN04745439	LYJL01	XH854	China	2015	Homo sapiens	sputum	2016-11-02	4413895	960	130902	39
GCA_050986885.1	SAMN45031040	JBJQYN01	BM6447	China	2020	Homo sapiens	sputum	2025-06-18	4116800	609	131012	39.5
GCA_044627795.1	SAMN44272443	JBIUGX01	sample12	Israel	2023	Homo sapiens	rectal	2024-11-06	4062458	635	48112	39.5
GCA_008831005.1	SAMN12869256	WBJK01	AB1	Malaysia	2012	Homo sapiens	Pus	2019-10-06	4215125	838	168007	38.5
GCA_024657435.1	SAMN24294042	DAIUMN01	J6	Kuwait	2015	Homo sapiens	rectal swab	2022-08-15	4050521	203	40741	39
GCA_003070915.1	SAMN08123206	QCXW01	N8	-	-	-	-	2018-04-24	4007906	610	159317	39.5
GCA_003231175.1	SAMN08123212	QKVH01	WE2714	-	-	-	-	2018-06-15	4040058	521	458141	39.5
GCA_049003855.1	SAMN41860657	JBEMNT01	s120379	China	2012	Homo sapiens	hospital	2025-03-26	4119577	850	133599	40
GCA_049003975.1	SAMN41860655	JBEMNR01	s085716	China	2012	Homo sapiens	hospital	2025-03-26	4199938	984	133599	40
GCA_049000835.1	SAMN41860735	JBEMQT01	s051185	China	2012	Homo sapiens	hospital	2025-03-26	4228987	969	133599	40
GCA_049000935.1	SAMN41860732	JBEMQQ01	s020516	China	2012	Homo sapiens	hospital	2025-03-26	4089278	758	144315	40
GCA_000581295.1	SAMN02380532	JEXJ01	99063	USA	2011	-	-	2014-02-25	4417212	509	37428	39
GCA_016498705.1	SAMD00178089	DADAUV01	MyJU97	Myanmar	2016	Homo sapiens	-	2021-01-05	4055268	210	40015	39.5
GCA_025897715.1	SAMEA10922419	DAJRIH01	OC056	Germany	-	-	-	2022-10-28	4052989	231	40776	39
GCA_029433945.1	SAMN33601711	JARNMX01	Aba190	Bulgaria	2019	Homo sapiens	tracheobronchial aspirate	2023-03-27	4099228	225	40796	39
GCA_002238075.1	SAMN07268441	NJIB01	Ab_12	Cote d'Ivoire	2013	Homo sapiens	urine	2017-08-01	3874122	527	21627	39.5
GCA_049055125.1	SAMN41861601	JBENWS01	s037415	China	2016	Homo sapiens	hospital	2025-03-26	4260481	793	147553	39
GCA_049050105.1	SAMN41861731	JBEOBS01	s092231	China	2020	Homo sapiens	hospital	2025-03-26	3974363	586	110140	39.5
GCA_049037405.1	SAMN41861289	JBENKS01	s008365	China	2011	Homo sapiens	hospital	2025-03-26	4219375	869	111691	39.5
GCA_049037715.1	SAMN41861284	JBENKN01	s021432	China	2011	Homo sapiens	hospital	2025-03-26	4141696	566	147553	39.5
GCA_000770805.1	SAMN03160862	AGSV01	TYTH-7	Taiwan	2007	Homo sapiens	-	2014-11-04	3682288	157	40151	39
GCA_049008505.1	SAMN41861042	JBENCN01	s127679	China	2012	Homo sapiens	hospital	2025-03-26	4184039	681	112482	39.5
GCA_049001435.1	SAMN41860721	JBEMQF01	s058269	China	2011	Homo sapiens	hospital	2025-03-26	4121455	557	151891	39.5
GCA_003130925.1	SAMN09078706	QFBW01	A369	China	2010	Homo sapiens	-	2018-05-18	4114669	618	119172	39
GCA_048990225.1	SAMN41860594	JBEMLI01	s059440	China	2019	Homo sapiens	hospital	2025-03-26	4048575	673	57672	39.5
GCA_049009205.1	SAMN41861025	JBENBW01	s056434	China	2017	Homo sapiens	hospital	2025-03-26	4040505	526	142972	39.5
GCA_049010805.1	SAMN41860984	JBENAH01	s021982	China	2012	Homo sapiens	hospital	2025-03-26	4118531	771	147698	40
GCA_049001495.1	SAMN41860719	JBEMQD01	s058270	China	2012	Homo sapiens	hospital	2025-03-26	4283891	852	150903	40
GCA_003584375.1	SAMN09951357	QXOJ01	MC77	Bolivia	2016	Homo sapiens	Tracheal secretion	2018-09-20	4151175	517	22296	39
GCA_043842235.1	SAMN40232580	JBAWSE01	16-32	China	2016	Homo sapiens	-	2024-10-25	4217085	1056	102372	39
GCA_049024145.1	SAMN41861464	JBENRL01	s024317	China	2014	Homo sapiens	hospital	2025-03-26	4134040	513	122060	39.5
GCA_049001195.1	SAMN41860726	JBEMQK01	s020497	China	2011	Homo sapiens	hospital	2025-03-26	4216798	612	124393	39.5
GCA_049015905.1	SAMN41860852	JBEMVF01	s100250	China	2012	Homo sapiens	hospital	2025-03-26	4000667	528	131013	39.5
GCA_049016445.1	SAMN41860839	JBEMUS01	s177329	China	2012	Homo sapiens	hospital	2025-03-26	4214003	685	140356	39.5
GCA_049001035.1	SAMN41860731	JBEMQP01	s020514	China	2012	Homo sapiens	hospital	2025-03-26	4218196	608	140356	39.5
GCA_049002755.1	SAMN41860687	JBEMOX01	s129681	China	2012	Homo sapiens	hospital	2025-03-26	4079549	822	122060	40
GCA_049002615.1	SAMN41860691	JBEMPB01	s147610	China	2012	Homo sapiens	hospital	2025-03-26	4109536	948	122060	40
GCA_049002655.1	SAMN41860689	JBEMOZ01	s147597	China	2012	Homo sapiens	hospital	2025-03-26	4207449	1020	122060	40
GCA_049002555.1	SAMN41860690	JBEMPA01	s147599	China	2012	Homo sapiens	hospital	2025-03-26	4080488	848	125589	40
GCA_049015965.1	SAMN41860850	JBEMVD01	s082780	China	2012	Homo sapiens	hospital	2025-03-26	4068282	783	125771	40
GCA_007113605.1	SAMN10618185	SDBO01	O2-8	China	2018	Homo sapiens	Patient sputum	2019-07-18	4153672	791	129184	39.5
GCA_007113645.1	SAMN10618182	SDBM01	O2-5	China	2018	Homo sapiens	Patient sputum	2019-07-18	4138124	759	131112	39.5
GCA_007113615.1	SAMN10618180	SDBL01	O2-3	China	2018	Homo sapiens	Patient sputum	2019-07-18	4261826	1089	131112	39.5
GCA_007115055.1	SAMN10618186	SDBP01	S1	China	2018	Homo sapiens	Patient sputum	2019-07-18	4210466	959	131116	39.5
GCA_008000165.1	SAMN12205764	VMHV01	5121	China	2017	Homo sapiens	Patient1 sputum	2019-08-15	4224343	970	122367	40
GCA_008000075.1	SAMN12205769	VMIA01	5126	China	2017	Homo sapiens	Patient6 sputum	2019-08-15	4202885	642	131113	39.5
GCA_016499025.1	SAMD00030224	DADAVL01	NCGM 339	Viet Nam	2012	Homo sapiens	-	2021-01-05	4044457	230	40196	39
GCA_049051325.1	SAMN41861701	JBEOAO01	s052124	China	2019	Homo sapiens	hospital	2025-03-26	4233015	1008	71809	38.5
GCA_049000715.1	SAMN41860736	JBEMQU01	s050675	China	2012	Homo sapiens	hospital	2025-03-26	4250584	555	99862	38.5
GCA_049000415.1	SAMN41860745	JBEMRD01	s100310	China	2021	Homo sapiens	hospital	2025-03-26	4031772	939	68414	40.5
GCA_033446955.1	SAMN38031736	JAWQSX01	CGH 0803	Singapore	2008	Homo sapiens	-	2023-11-08	4450530	1005	174992	39
GCA_030551195.1	SAMN33425340	JARCSL01	Ab92	Brazil	2022	Homo sapiens	tracheal secretion	2023-07-28	4284216	1036	110642	40
GCA_001693195.1	SAMN05257108	MABW01	29D2	Poland	2014	white stork nestling	-	2016-07-24	4052821	897	342646	39.5
GCA_028543155.4	SAMN33190946	ABKNKT03	2022JQ-00641	United States of America	2022	Homo sapiens	skin	2025-09-15	3977204	189	40702	39
GCA_029735425.4	SAMN34174940	ABLNCT03	2022JQ-00644	United States of America	2022	Homo sapiens	skin	2025-09-15	3953783	186	40702	39
GCA_042959845.1	SAMD00556332	DAXUPM01	VNBM-AB191-1	Viet Nam	-	Homo sapiens	-	2024-10-10	3930465	235	40588	39
GCA_042962885.1	SAMD00556399	DAXUVK01	VNBM-AB236-2	Viet Nam	-	Homo sapiens	-	2024-10-11	4006042	206	40950	39
GCA_042963065.1	SAMD00556386	DAXUVU01	VNBM-AB227	Viet Nam	-	Homo sapiens	-	2024-10-11	4011722	243	40686	39
GCA_045178485.1	SAMD00555766	DBCDMB01	84-58651-AB	Viet Nam	-	Homo sapiens	-	2024-11-21	3948940	195	40406	39
GCA_030851495.1	SAMN36985116	JAVDMO01	LACPHL-BACT-2023-00035	United States of America	2023	Homo sapiens	urine	2023-08-22	3836245	199	40897	39
GCA_030851155.1	SAMN36985120	JAVDMS01	LACPHL-BACT-2023-00039	United States of America	2023	Homo sapiens	wound	2023-08-22	4041257	221	40027	39
GCA_034318825.1	SAMN38146105	JAXISA01	LACPHL-BACT-2023-00131	United States of America	2023	Homo sapiens	tracheal aspirate	2023-12-12	3829045	186	40575	39
GCA_040329235.1	SAMN41427593	JBEQKR01	LACPHL-BACT-2024-00163	United States of America	2024	Homo sapiens	wound	2024-06-25	3601717	167	40483	39
GCA_014531035.1	SAMN15915122	JACSTC01	A44	Egypt	2010	Homo sapiens	-	2020-09-14	4025742	542	35695	39
GCA_003345925.1	SAMN09708293	QQPV01	Pesh-07	Pakistan	2015	Homo sapiens	Nasobronchial lavage	2018-07-30	4011679	516	25597	39
GCA_000682635.1	SAMN02692985	JMOT01	929679-598	USA	2006	Homo sapiens	-	2014-05-06	4698351	529	89809	39
GCA_008975545.1	SAMD00174750	BKDL01	TUM15002	Japan	2009	Homo sapiens	human sputum	2019-09-21	3908723	854	28982	39
GCA_043841775.1	SAMN40232602	JBAWRJ01	16-55	China	2016	Homo sapiens	-	2024-10-25	4250662	831	140356	39
GCA_043836605.1	SAMN40232751	JBAWMO01	18-57	China	2018	Homo sapiens	-	2024-10-25	4253076	872	140356	39
GCA_043841265.1	SAMN40232613	JBAWQZ01	45916	China	2016	Homo sapiens	-	2024-10-25	4269460	893	140356	39
GCA_043842075.1	SAMN40232588	JBAWRX01	45763	China	2016	Homo sapiens	-	2024-10-25	4304133	1009	140356	39
GCA_050987445.1	SAMN45031012	JBJQXV01	BM8249	China	2022	Homo sapiens	blood	2025-06-18	4349926	989	124033	39.5
GCA_050987405.1	SAMN45031016	JBJKFZ01	BM8339	China	2022	Homo sapiens	blood	2025-06-18	4351679	813	127670	39.5
GCA_050988485.1	SAMN45030964	JBJQWH01	BM7267	China	2021	Homo sapiens	blood	2025-06-18	4254772	735	127714	39.5
GCA_050988525.1	SAMN45030962	JBJQWG01	BM7241	China	2021	Homo sapiens	blood	2025-06-18	4278074	932	136299	39.5
GCA_050988045.1	SAMN45030983	JBJQWV01	BM7637	China	2021	Homo sapiens	blood	2025-06-18	4289709	988	141393	39.5
GCA_050988605.1	SAMN45030958	JBJQWC01	BM7189	China	2021	Homo sapiens	Catheters	2025-06-18	4334809	992	124033	39.5
GCA_050987385.1	SAMN45031015	JBJQXX01	BM8319	China	2022	Homo sapiens	Catheters	2025-06-18	4360861	866	124033	39.5
GCA_050987345.1	SAMN45031017	JBJKGA01	BM8457	China	2022	Homo sapiens	Catheters	2025-06-18	4306833	891	145475	39.5
GCA_050988565.1	SAMN45030960	JBJQWE01	BM7199	China	2021	Homo sapiens	cerebrospinal fluid	2025-06-18	4298359	910	127670	39.5
GCA_050989005.1	SAMN45030939	JBJQVU01	BM6633	China	2020	Homo sapiens	cerebrospinal fluid	2025-06-18	4227181	773	158584	39.5
GCA_050988885.1	SAMN45030946	JBJKFN01	BM6963	China	2020	Homo sapiens	cerebrospinal fluid	2025-06-18	4282241	925	158584	39.5
GCA_050988985.1	SAMN45030940	JBJQVV01	BM6653	China	2020	Homo sapiens	Drainage fluid	2025-06-18	4383220	1094	124033	39.5
GCA_048992455.1	SAMN41860535	JBEMJB01	s022475	China	2018	Homo sapiens	hospital	2025-03-26	4239325	540	133598	39
GCA_049031995.1	SAMN41861338	JBENMP01	s012306	China	2013	Homo sapiens	hospital	2025-03-26	4179931	616	116304	39.5
GCA_049031675.1	SAMN41861341	JBENMS01	s012748	China	2013	Homo sapiens	hospital	2025-03-26	4146425	506	124394	39.5
GCA_049050025.1	SAMN41861732	JBEOBT01	s092638	China	2020	Homo sapiens	hospital	2025-03-26	4238494	590	138277	39.5
GCA_049001215.1	SAMN41860725	JBEMQJ01	s063869	China	2011	Homo sapiens	hospital	2025-03-26	4208262	597	162412	39.5
GCA_049001295.1	SAMN41860722	JBEMQG01	s063857	China	2011	Homo sapiens	hospital	2025-03-26	4222052	658	162475	39.5
GCA_049001415.1	SAMN41860720	JBEMQE01	s063852	China	2011	Homo sapiens	hospital	2025-03-26	4249795	771	152226	40
GCA_050987665.1	SAMN45031001	JBJQXN01	BM8021	China	2022	Homo sapiens	Hydrothorax and ascite	2025-06-18	4293658	836	135924	39.5
GCA_027086025.1	SAMN30491446	JANWBW01	Ab-80	China	2021	Homo sapiens	respiratory	2022-12-19	4198895	584	162136	40
GCA_037171205.1	SAMN40148053	JBANHW01	jn092	China	2016	Homo sapiens	sputum	2024-03-14	4202606	572	35878	39
GCA_002277175.1	SAMN07251728	NKJM01	AB172	China	2015	Homo sapiens	sputum	2017-08-29	4196349	762	58544	39
GCA_050981885.1	SAMN45031261	JBJRFE01	BM8627	China	2022	Homo sapiens	sputum	2025-06-18	4201459	557	118762	39.5
GCA_050982305.1	SAMN45031239	JBJREM01	BM8439	China	2022	Homo sapiens	sputum	2025-06-18	4267739	786	121899	39.5
GCA_050983005.1	SAMN45031206	JBJKHR01	BM7745	China	2021	Homo sapiens	sputum	2025-06-18	4191329	532	131230	39.5
GCA_050983285.1	SAMN45031192	JBJRDE01	BM7475	China	2021	Homo sapiens	sputum	2025-06-18	4231034	670	131230	39.5
GCA_050984585.1	SAMN45031130	JBJRBK01	BM6921	China	2020	Homo sapiens	sputum	2025-06-18	4213830	580	138320	39.5
GCA_050982045.1	SAMN45031251	JBJREV01	BM8523	China	2022	Homo sapiens	sputum	2025-06-18	4278759	857	138320	39.5
GCA_050982065.1	SAMN45031250	JBJREU01	BM8521	China	2022	Homo sapiens	sputum	2025-06-18	4325120	1044	138320	39.5
GCA_050982025.1	SAMN45031252	JBJREW01	BM8533	China	2022	Homo sapiens	sputum	2025-06-18	4268648	943	110112	40
GCA_050982785.1	SAMN45031217	JBJRDU01	BM8111	China	2022	Homo sapiens	sputum	2025-06-18	4401152	1075	138320	40
GCA_050988545.1	SAMN45030961	JBJQWF01	BM7233	China	2021	Homo sapiens	sputum	2025-06-18	4286494	900	147133	40
GCA_050982545.1	SAMN45031228	JBJKHW01	BM8345	China	2022	Homo sapiens	Tissues	2025-06-18	4282178	563	138320	39.5
GCA_050989145.1	SAMN45030932	JBJQVO01	BM6427	China	2020	Homo sapiens	urine	2025-06-18	4248651	781	116663	39.5
GCA_050987365.1	SAMN45031014	JBJKFY01	BM8287	China	2022	Homo sapiens	urine	2025-06-18	4279038	852	118910	39.5
GCA_050981945.1	SAMN45031257	JBJKIB01	BM8609	China	2022	Homo sapiens	urine	2025-06-18	4184122	501	138320	39.5
GCA_050988845.1	SAMN45030947	JBJQVY01	BM6975	China	2020	Homo sapiens	urine	2025-06-18	4368491	1050	145261	39.5
GCA_050988825.1	SAMN45030948	JBJQVZ01	BM7019	China	2020	Homo sapiens	Wounds	2025-06-18	4432545	1019	116604	39.5
GCA_050988945.1	SAMN45030943	JBJQVX01	BM6899	China	2020	Homo sapiens	Wounds	2025-06-18	4337860	965	127670	39.5
GCA_050987465.1	SAMN45031013	JBJQXW01	BM8279	China	2022	Homo sapiens	Wounds	2025-06-18	4359444	970	127714	39.5
GCA_050982085.1	SAMN45031249	JBJRET01	BM8515	China	2022	Homo sapiens	Wounds	2025-06-18	4198329	555	138320	39.5
GCA_050988625.1	SAMN45030957	JBJQWB01	BM7187	China	2021	Homo sapiens	Wounds	2025-06-18	4329513	929	145475	39.5
GCA_050989045.1	SAMN45030937	JBJQVT01	BM6601	China	2020	Homo sapiens	Wounds	2025-06-18	4236803	811	162092	39.5
GCA_050988585.1	SAMN45030959	JBJQWD01	BM7197	China	2021	Homo sapiens	Wounds	2025-06-18	4274978	920	162092	39.5
GCA_033843175.1	SAMN38236054	JAWXYJ01	48_n	Vietnam	2004	Homo sapiens	-	2023-11-20	4370523	852	59350	39
GCA_049022365.1	SAMN41861508	JBENTD01	s029378	China	2015	Homo sapiens	hospital	2025-03-26	4678796	941	57155	38.5
GCA_049054425.1	SAMN41861619	JBENXK01	s039812	China	2017	Homo sapiens	hospital	2025-03-26	4045272	505	107748	39.5
GCA_049027105.1	SAMN41861388	JBENON01	s008580	China	2014	Homo sapiens	hospital	2025-03-26	4249523	563	108876	39.5
GCA_049002415.1	SAMN41860696	JBEMPG01	s126177	China	2011	Homo sapiens	hospital	2025-03-26	4072796	606	119168	39.5
GCA_049003995.1	SAMN41860653	JBEMNP01	s062646	China	2012	Homo sapiens	hospital	2025-03-26	4123738	730	130747	39.5
GCA_049002515.1	SAMN41860694	JBEMPE01	s171162	China	2011	Homo sapiens	hospital	2025-03-26	4079258	645	143314	39.5
GCA_049016565.1	SAMN41860835	JBEMUO01	s063438	China	2011	Homo sapiens	hospital	2025-03-26	4133003	579	143315	39.5
GCA_048992675.1	SAMN41860531	JBEMIX01	s175705	China	2018	Homo sapiens	hospital	2025-03-26	4245960	969	152226	39.5
GCA_048999375.1	SAMN41860362	JBEMCK01	s170916	China	2012	Homo sapiens	hospital	2025-03-26	4071605	649	164766	39.5
GCA_048999395.1	SAMN41860361	JBEMCJ01	s170912	China	2012	Homo sapiens	hospital	2025-03-26	3994300	618	169395	39.5
GCA_049036565.1	SAMN41861293	JBENKW01	s008782	China	2011	Homo sapiens	hospital	2025-03-26	4245611	687	110141	40
GCA_049041785.1	SAMN41861229	JBENIK01	s166028	China	2012	Homo sapiens	hospital	2025-03-26	4241601	1053	129616	40
GCA_049003955.1	SAMN41860654	JBEMNQ01	s085710	China	2012	Homo sapiens	hospital	2025-03-26	4167176	790	130747	40
GCA_049008485.1	SAMN41861043	JBENCO01	s136269	China	2012	Homo sapiens	hospital	2025-03-26	4202887	924	152392	40
GCA_031922355.1	SAMN12287469	VLZQ01	XH1377	China	2015	Homo sapiens	Intensive Care Unit	2023-09-25	4277166	851	93016	39.5
GCA_001862075.1	SAMN04745465	LYIL01	XH710	China	2012	Homo sapiens	sputum	2016-11-02	4109229	533	111071	39
GCA_001864455.1	SAMN04745437	LYJN01	XH850	China	2015	Homo sapiens	sputum	2016-11-02	4277686	640	129543	39
GCA_003335965.1	SAMN09667781	QPHP01	MH5	Hong Kong	2006	Homo sapiens	-	2018-07-23	3720501	869	106730	39.5
GCA_003336135.1	SAMN09667771	QPHZ01	AB2	Hong Kong	2008	Homo sapiens	-	2018-07-23	4170624	765	115706	39.5
GCA_001693185.1	SAMN05257107	MABV01	8D1	Poland	2014	white stork nestling	-	2016-07-24	3941911	892	79441	39.5
GCA_043836725.1	SAMN40232750	JBAWMP01	18-55	China	2018	Homo sapiens	-	2024-10-25	4195036	916	131011	39
GCA_043836985.1	SAMN40232743	JBAWMT01	18-46	China	2018	Homo sapiens	-	2024-10-25	4143246	933	131012	39
GCA_043839815.1	SAMN40232637	JBAWQD01	17-60	China	2017	Homo sapiens	-	2024-10-25	4181478	859	131012	39
GCA_043839995.1	SAMN40232625	JBAWQP01	17-23	China	2017	Homo sapiens	-	2024-10-25	4177561	1022	135841	39
GCA_043839275.1	SAMN40232652	JBAWPP01	45886	China	2017	Homo sapiens	-	2024-10-25	4086984	877	140356	39
GCA_043841405.1	SAMN40232611	JBAWRB01	45854	China	2016	Homo sapiens	-	2024-10-25	4105650	995	140356	39
GCA_043842605.1	SAMN40232570	JBAWSO01	16-18	China	2016	Homo sapiens	-	2024-10-25	4131155	1067	140356	39
GCA_043841785.1	SAMN40232599	JBAWRM01	16-51	China	2016	Homo sapiens	-	2024-10-25	4234848	894	148168	39
GCA_043837025.1	SAMN40232742	JBAWMU01	18-45	China	2018	Homo sapiens	-	2024-10-25	4165239	805	151122	39
GCA_031195975.1	SAMN36186389	JAVIOB01	16830	China	2021	Homo sapiens	blood	2023-09-06	4099855	986	152133	39
GCA_031195835.1	SAMN36186397	JAVIOJ01	17169	China	2022	Homo sapiens	blood	2023-09-06	4116955	907	152133	39
GCA_050982885.1	SAMN45031212	JBJRDQ01	BM8011	China	2022	Homo sapiens	blood	2025-06-18	4170202	910	162092	39.5
GCA_007113875.1	SAMN10618169	SDBA01	E0	China	2018	Homo sapiens	Environment	2019-07-18	4117553	700	164051	39
GCA_049043985.1	SAMN41861889	JBEOHU01	s134782	China	2012	Homo sapiens	hospital	2025-03-26	4204980	710	136478	39.5
GCA_049016505.1	SAMN41860838	JBEMUR01	s159941	China	2012	Homo sapiens	hospital	2025-03-26	4166232	534	148154	39.5
GCA_049036515.1	SAMN41861291	JBENKU01	s008712	China	2011	Homo sapiens	hospital	2025-03-26	3961944	523	167906	39.5
GCA_049002595.1	SAMN41860692	JBEMPC01	s162537	China	2012	Homo sapiens	hospital	2025-03-26	4081641	625	146374	40
GCA_007113795.1	SAMN10618172	SDBD01	O1-3	China	2018	Homo sapiens	Patient sputum	2019-07-18	4105662	647	143034	39
GCA_007113765.1	SAMN10618174	SDBF01	O1-5	China	2018	Homo sapiens	Patient sputum	2019-07-18	4202227	941	143034	39.5
GCA_007999875.1	SAMN12205780	VMIL01	20826	China	2017	Homo sapiens	Patient17 sputum	2019-08-15	4011077	507	168281	39
GCA_007999805.1	SAMN12205782	VMIN01	20828	China	2017	Homo sapiens	Patient19 sputum	2019-08-15	4130649	821	168281	39.5
GCA_007999755.1	SAMN12205783	VMIO01	20829	China	2017	Homo sapiens	Patient2- sputum	2019-08-15	4121988	711	162197	39.5
GCA_007999665.1	SAMN12205788	VMIT01	208214	China	2017	Homo sapiens	Patient25 sputum	2019-08-15	4269652	1088	164051	39.5
GCA_007999585.1	SAMN12205793	VMIY01	2093	China	2017	Homo sapiens	Patient3- sputum	2019-08-15	4258750	864	168281	39
GCA_008629945.1	SAMN12712225	VWQN01	L9	China	2014	Homo sapiens	Sputamentum	2019-09-20	4141948	804	163839	39.5
GCA_008630275.1	SAMN12714258	VWRD01	P13	China	2014	Homo sapiens	Wound secretion	2019-09-20	4148654	791	167760	39.5
GCA_001693105.1	SAMN05257110	MABY01	192/2C	Poland	2013	white stork nestling	-	2016-07-24	3919394	657	142938	39.5
GCA_049044085.1	SAMN41861888	JBEOHT01	s050918	China	2011	Homo sapiens	hospital	2025-03-26	4201407	1006	90790	40
GCA_049731465.1	SAMN47862026	JBNBHB01	AB-1034P	Senegal	2023	Homo sapiens	pus	2025-04-17	4190329	895	102962	39.5
GCA_016510855.1	SAMN09517716	DADBDK01	MSHR_A9	Australia	1995	Homo sapiens	-	2021-01-05	3806378	217	40087	39
GCA_047168045.1	SAMN46344796	ABXEGC01	2024IQ-00286	United States of America	2024	Homo sapiens	Homo Sapiens clinical	2025-01-24	3986893	192	40711	39
GCA_016515125.1	SAMD00034395	DADBLK01	MDRA IOMTU429	Nepal	2013	Homo sapiens	-	2021-01-05	4076397	217	40216	39
GCA_020103355.1	SAMN19762613	DAEXLX01	DETAB-E136	China	2019	-	Switch button_P47_BU17	2021-09-23	4222643	224	40235	39
GCA_024626785.1	SAMN24294106	DAILRV01	R1	Kuwait	2015	Homo sapiens	rectal swab	2022-08-11	4115221	208	40834	39
GCA_032217445.1	SAMN35448937	DAPWGZ01	R004	Mexico	2018	Homo sapiens	blood	2023-09-29	4135406	224	40234	39
GCA_025153255.1	SAMN26554023	JANZML01	KFMC_AB192	Saudi Arabia	2019	Homo sapiens	Catheter	2022-09-12	3954566	194	40373	39
GCA_025153245.1	SAMN26554024	JANZMM01	KFMC_AB193	Saudi Arabia	2019	Homo sapiens	Catheter	2022-09-12	3981558	217	40950	39
GCA_000811725.3	SAMN03084851	JWUG03	UH41_491	United States of America	2010	Homo sapiens	bodily fluid	2015-08-10	3970985	202	40743	39
GCA_003595835.1	SAMN09951338	QXPB01	MC44	Bolivia	2016	Homo sapiens	Wound secretion	2018-09-25	3908787	218	40097	39
GCA_003130915.1	SAMN08123209	QFBZ01	WE1926	-	-	-	-	2018-05-18	4018781	744	81441	39.5
GCA_016055375.1	SAMN16776110	JAECSW01	CCBH27700	Brazil	2020	Homo sapiens	blood	2020-12-15	4342154	693	30833	40.5
GCA_043836625.1	SAMN40232753	JBAWMM01	18-59	China	2018	Homo sapiens	-	2024-10-25	4213275	1072	130785	39
GCA_040301445.1	SAMN41846102	JBEOIX01	S31	China	2018	Homo sapiens	env	2024-06-24	4065297	529	140356	39
GCA_049055865.1	SAMN41861582	JBENVZ01	s034809	China	2016	Homo sapiens	hospital	2025-03-26	4143716	581	110154	39
GCA_049021605.1	SAMN41861526	JBENTV01	s030065	China	2015	Homo sapiens	hospital	2025-03-26	4120498	565	110141	39.5
GCA_049022685.1	SAMN41861501	JBENSW01	s029149	China	2015	Homo sapiens	hospital	2025-03-26	4116419	555	110154	39.5
GCA_049055405.1	SAMN41861594	JBENWL01	s036904	China	2016	Homo sapiens	hospital	2025-03-26	4127995	519	110154	39.5
GCA_049055325.1	SAMN41861595	JBENWM01	s036929	China	2016	Homo sapiens	hospital	2025-03-26	4155181	616	110250	39.5
GCA_049021565.1	SAMN41861527	JBENTW01	s030082	China	2015	Homo sapiens	hospital	2025-03-26	4118650	649	110253	39.5
GCA_049018645.1	SAMN41860780	JBEMSM01	s138435	China	2012	Homo sapiens	hospital	2025-03-26	4122089	592	140356	39.5
GCA_049018725.1	SAMN41860777	JBEMSJ01	s126201	China	2011	Homo sapiens	hospital	2025-03-26	4095686	526	140963	39.5
GCA_049001075.1	SAMN41860729	JBEMQN01	s020504	China	2012	Homo sapiens	hospital	2025-03-26	4023745	589	142468	39.5
GCA_049051785.1	SAMN41861687	JBEOAA01	s068443	China	2018	Homo sapiens	hospital	2025-03-26	4153012	609	164767	39.5
GCA_049001455.1	SAMN41860718	JBEMQC01	s063844	China	2012	Homo sapiens	hospital	2025-03-26	4130750	632	175546	39.5
GCA_049040525.1	SAMN41861256	JBENJL01	s062745	China	2017	Homo sapiens	hospital	2025-03-26	4157081	532	186020	39.5
GCA_049034935.1	SAMN41861309	JBENLM01	s010041	China	2013	Homo sapiens	hospital	2025-03-26	4274275	677	111044	40
GCA_049018885.1	SAMN41860776	JBEMSI01	s121116	China	2011	Homo sapiens	hospital	2025-03-26	4220951	848	132712	40
GCA_049018585.1	SAMN41860783	JBEMSP01	s138495	China	2012	Homo sapiens	hospital	2025-03-26	4166694	837	133597	40
GCA_049018565.1	SAMN41860782	JBEMSO01	s138443	China	2012	Homo sapiens	hospital	2025-03-26	4287736	942	140357	40
GCA_049018825.1	SAMN41860775	JBEMSH01	s108678	China	2011	Homo sapiens	hospital	2025-03-26	4144368	714	140963	40
GCA_049018625.1	SAMN41860781	JBEMSN01	s138436	China	2012	Homo sapiens	hospital	2025-03-26	4082913	639	142468	40
GCA_049018905.1	SAMN41860773	JBEMSF01	s095403	China	2011	Homo sapiens	hospital	2025-03-26	4198184	910	147133	40
GCA_024259625.1	SAMN29490378	JANCBH01	A48	China	2015	Homo sapiens	sputum	2022-07-13	4370089	827	108244	38.5
GCA_024259605.1	SAMN29490380	JANCBG01	A50	China	2015	Homo sapiens	sputum	2022-07-13	4230213	545	109138	38.5
GCA_040301585.1	SAMN41846120	JBEOJP01	S49	China	2018	Homo sapiens	st	2024-06-24	4203001	853	111594	40
GCA_017897535.1	SAMN18614162	JAGKJO01	ABS13	Lebanon	2020	Homo sapiens	-	2021-04-10	4185189	568	142512	39
GCA_025847965.1	SAMN31359321	JAOZJP01	BF_34	Serbia	2020	Homo sapiens	Covid-19 patients on mechanical ventilation	2022-10-25	4624501	1050	158615	41
GCA_025941685.1	SAMN31359166	JAPCYL01	39	Serbia	2020	Homo sapiens	Covid-19 patient on mechanical ventilation	2022-11-01	4624501	1050	158615	41
GCA_036858135.1	SAMN09787803	QUZV01	ED01498924	South Africa	2017	Homo sapiens	Rectum	2024-02-23	4254105	862	30125	40
GCA_044539785.1	SAMN43949556	JBITQS01	vekt164SM413553	Russia	2022	-	The outer surface of the nurse's overall	2024-11-05	3753921	553	35537	39
GCA_009013135.1	SAMD00175248	BKWP01	TUM15513	Japan	2011	-	human blood	2019-09-20	3898901	245	40017	39
GCA_049049445.1	SAMN41861747	JBEOCI01	s060412	China	2021	Homo sapiens	hospital	2025-03-26	4107387	782	56049	40
GCA_009000755.1	SAMD00175107	BKRE01	TUM15369	Japan	2004	Homo sapiens	human blood	2019-09-21	4082358	581	42423	39
GCA_049044185.1	SAMN41861884	JBEOHP01	s020375	China	2021	Homo sapiens	hospital	2025-03-26	4049717	999	70950	39
GCA_019316885.1	SAMN20011940	CP079213.1	Ab17978VU	United States of America	2018	Homo sapiens	-	2021-07-22	3524474	1	3524374	39
GCA_052485195.1	SAMN51155629	ACAOLE01	2025BV-00176	United States of America	2025	Homo sapiens	blood	2025-09-05	3973485	137	65918	39
GCA_052485735.1	SAMN51155625	ACAOLW01	2025BV-00172	United States of America	2025	Homo sapiens	trachea	2025-09-05	4222663	109	108951	39
GCA_052485775.1	SAMN51155626	ACAOMA01	2025BV-00173	United States of America	2025	Homo sapiens	trachea	2025-09-05	4185233	88	110967	39
GCA_052485755.1	SAMN51155628	ACAOMD01	2025BV-00175	United States of America	2025	Homo sapiens	sputum	2025-09-05	4185064	109	85204	39
GCA_052540335.1	SAMN51202403	ACAOVT01	2025ZN-01112	United States of America	2025	Homo sapiens	FLUID (BODY)_SPUTUM (COUGHED)	2025-09-08	4085288	70	234465	39
GCA_052541105.1	SAMN51202367	ACAOXA01	2025ZN-01441	United States of America	2025	Homo sapiens	URINE_OTHER	2025-09-08	3940769	75	142197	39
GCA_052595375.1	SAMN51225032	ACAQNQ01	2025ZN-01515	United States of America	2025	Homo sapiens	WOUND_DRAINAGE	2025-09-11	3933758	78	133442	39
GCA_052722065.1	SAMN51639797	ACATHE01	2025IQ-00339	United States of America	2025	Homo sapiens	Homo Sapiens clinical	2025-09-19	3868957	144	55695	39
GCA_053438065.1	SAMN53177318	ACBJEN01	2025BV-00206	United States of America	2025	Homo sapiens	blood	2025-11-12	4035007	82	131520	39
GCA_053880415.1	SAMN53798092	ACBQGY01	2025FQ-00007	United States of America	2025	Homo sapiens	wound	2025-12-08	4148786	148	90362	39
GCA_964331745.1	SAMEA116048040	CAYEPO01	GEN12930	Switzerland	2022	Homo sapiens	Blood	2025-09-16	3860280	211	32633	39
GCA_964331855.1	SAMEA116048007	CAYEPR01	GEN12900	Switzerland	2021	Homo sapiens	Unknown	2025-09-16	3871021	191	38819	39
GCA_964331895.1	SAMEA116048014	CAYEQC01	GEN12907	Switzerland	2022	Homo sapiens	Upper respiratory tract	2025-09-16	3920913	216	33265	39
GCA_964331845.1	SAMEA116048059	CAYEQF01	GEN12949	Switzerland	2022	Homo sapiens	Wound	2025-09-16	3936180	177	36616	39
GCA_964331865.1	SAMEA116048063	CAYEQK01	GEN13591	Switzerland	2022	Homo sapiens	Upper respiratory tract	2025-09-16	3986678	165	48694	39
GCA_964331655.1	SAMEA116048061	CAYEQN01	GEN13589	Switzerland	2022	Homo sapiens	Rectal swab	2025-09-16	3944164	211	35352	39
GCA_964331775.1	SAMEA116048032	CAYEQO01	GEN12922	Switzerland	2022	Homo sapiens	Bacterial strain	2025-09-16	3972816	103	82573	39
GCA_964331915.1	SAMEA116048062	CAYERC01	GEN13590	Switzerland	2022	Homo sapiens	Wound	2025-09-16	4060064	197	38047	39.5
GCA_053994535.1	SAMN54146228	DBLEWG01	ACIN00589	United States of America	2025	Homo sapiens	sputum	2025-12-16	3958853	78	139234	39
GCA_019920075.1	SAMN14753151	JABETA01	AC-23	Sudan	2018	Homo sapiens	-	2021-09-09	3741868	351	21092	39.5
GCA_030485415.1	SAMN36317564	JAUJHO01	AB149	Spain	2020	Homo sapiens	Rectal	2023-07-15	3528006	19	338082	39
GCA_052959235.1	SAMN51307165	JBRAOD01	SC2073	Germany	2007	Homo sapiens	microbiological sample	2025-10-01	4081362	3	3965962	39
GCA_052920365.1	SAMN51795485	JBREVH01	CRAb96	Italy	2024	Homo sapiens	blood	2025-09-29	4008703	363	23730	39
GCA_052920035.1	SAMN51795476	JBREVN01	CRAb45	Italy	2024	Homo sapiens	blood	2025-09-29	4051760	212	48245	39
GCA_052920745.1	SAMN51795475	JBREVO01	CRAb16	Italy	2024	Homo sapiens	blood	2025-09-29	3566912	235	36348	39
GCA_053037645.1	SAMN47492247	JBRMKX01	AB-JZ09	Saudi Arabia	2021	Homo sapiens	sputum	2025-10-08	4114619	231	45737	39
GCA_053308535.1	SAMN52941534	JBRYPU01	46052	Russia	2023	-	The outer surface of the ventilator	2025-11-03	3939676	138	84442	39
GCA_053565875.1	SAMN52618000	JBSGPG01	TP81	Tanzania	2019	Homo sapiens	Pus	2025-11-19	3940713	256	32025	39.5
GCA_054171765.1	SAMN53540252	JBSQGV01	91390	China	2025	-	air	2025-12-24	3874763	397	20472	39
GCA_054108245.1	SAMN53682129	JBSUJN01	BG938	South Africa	2020	Homo sapiens	Blood culture	2025-12-19	3835132	223	53118	39
GCA_053337295.1	SAMN48678414	JBODJQ01	LNF288	Inda	2014	Homo sapiens	blood	2025-11-05	4162136	906	26607	39
GCA_053099975.1	SAMN43433631	JBGVZB01	PSU285	Thailand	2020	Homo sapiens	sputum	2025-10-15	3908983	511	48754	39.5

### Sheet: TABLE S2
Supplementary Table 2. A. baumannii KL reference sequences included in the updated database
K locus	Reference isolate	NCBI accession number	Figure group
KL1	A1	CP010781	gna1-gne2
KL2	A74	KJ459911	gna2-psa
KL3	D86	KF793926	gna3-dgaABC
KL4	D78	JN409449	gna1-gne2
KL5	SDF	BK010760	gna2-lga
KL6	F4	KF130871	gna2-psa
KL7	SGH0701	KX011025	gna2-lga
KL8	BAL097	KX712116	gna2-lga
KL9	RUH134	JN247441	gna1-gne2
KL10	BAL_030	KY434633	gna2-rmlBA-fdt/qdt
KL11	J9	KF002790	rmlBDAC
KL12	D36	JN107991	gna2-lga
KL13	Ab689	MF522810	gna2-lga
KL14	D46	KF030679	gna-wzx
KL15	A85	KC118540	gna3-dgaABC
KL16	D4	MF522813	gna2-psa
KL17	G7	KC118541	gna1-gne2
KL18	Ab762	MF522811	gna1-gne2
KL19	RBH2	KU165787	gna1-gne2
KL20	A388	JQ684178	gna-wzx
KL21	G21	MG231275	gna-wzx
KL22	LUH5537	KC526920	gna3-dgaABC
KL23	Ab836	MF522812	gna2-psa
KL24	RCH51	KX756650	gna2-rmlBA-fdt/qdt
KL25	AB5075	BK008886	gna2-mnaA
KL26	Ab902	MF522809	rmlBDAC
KL271	4190	KT266827	gna2-psa
KL28	Ab908	MF522807	gna2-lga
KL29	2007-16-27-01	AMIR01000046	rmlBDAC
KL30	NIPH 190	MN166189	gna-wzx
KL31	OIFC0162	AMFH01000019	gna2-psa
KL32	BAL 058	KT359615	gna-wzx
KL33	NIPH 67	MN166195	gna2-psa
KL34	BJAB07104	CP003846	gna-wzx
KL35	LUH5535	KC526896	gna1-gne2
KL36	Naval-72	AMFI01000021	rmlBDAC
KL37	UV1036	KX712115	gna-wzx
KL382	4300STDY7045887	UFOG01000008	rmlBDAC
KL39	AB_2008-15-71	AMHP01000019	gna1-gne2
KL40	D141c	KP100029	gna2-mnaA
KL41	Naval-57	AMFP01000100	gna2-neuAB
KL42	NIPH24	MN166194	gna2-psa
KL43	NIPH 60	MN166192	gna-wzx
KL441	NIPH 70	MN148385	gna-wzx
KL45	NIPH 201	MN166190	gna-wzx
KL46	NIPH 329	MK609549	gna2-psa
KL47	UV1043	KX661320	gna-wzx
KL48	NIPH 615	MN166191	gna-wzx
KL49	BAL_173	KT359616	gna2-lga
KL50	OIFC047	AMFW01000039	gna3-dgaABC
KL51	WM98c	MN148384	gna-wzx
KL52	H32	KY434632	gna2-mnaA
KL53	D23	MH190222	gna1-gne2
KL54	RCH52	MG867726	gna2-lga
KL55	BAL 204	MN148381	rmlBDAC
KL56	BAL 205	ERR190442	gna2-psa
KL57	BAL_212	KY434631	gna2-rmlBA-vioAB
KL58	BAL_114	KT359617	gna2-psa
KL59	BAL_322	ERR190481	rmlBDAC
KL60	BAL_329	MN148382	gna2-rmlBA-fdt/qdt
KL61	NL_4	ERR190504	gna3-dgaABC
KL62	NL_9	ERR190506	gna2-lga
KL63	BAL_103	KX712117	gna2-lga
KL64	10862	DADEXK010000009	gna3-dgaABC
KL65	110_n	ERR197597	gna3-dgaABC
KL66	T299	JRQW01000048	gna-wzx
KL67	SP 72	ERR246741	gna-wzx
KL68	SP 310/9	ERR246743	gna2-psa
KL69	AB_1650-8	AMHG01000066	gna2-rmlBA-fdt/qdt
KL70	SGH0807	PYDX01000015	gna1-gne2
KL71	48 n	ERR197591	rmlBDAC
KL72	4195-40	QPHP01000015	gna1-gne2
KL73	SGH0703	MF362178	gna2-lga
KL74	BAL 309	MN148383	rmlBDAC
KL75	SP 308/9	ERR246735	gna2-lga
KL76	2066-12(3)	ERR246945	gna-wzx
KL77	AB13	PXMX01000017	gna2-psa
KL782	CI78	AVOE01000009	gna2-lga
KL79	192/2C	MABY01000005	gna2-lga
KL80	LUH3712	KC526914	gna2-rmlBA-fdt/qdt
KL81	LUH3713	KC526916	gna2-psa
KL821	LUH5534	KC526908	gna-wzx
KL83	LUH5538	KC526898	rmlBDAC
KL84	LUH5540	KC526902	rmlBDAC
KL85	LUH5543	KC526913	rmlBDAC
KL86	55-66	MK399432	rmlBDAC
KL871	LUH5547	KC526918	rmlBDAC
KL88	LUH5548	KC526910	gna-wzx
KL89	LUH5552	KC526919	gna2-rmlBA-fdt/qdt
KL90	LUH5553	KC526917	gna2-psa
KL91	1053	KM402814	gna2-mnaA
KL92	B8300	MN958100	rmlBDAC
KL931	B11911	BK010902	gna2-psa
KL94	MRSN11765	AAYNPM010000009	gna2-psa
KL95	LUH7841	JZBX01000014	gna2-rmlBA-fdt/qdt
KL96	AB764	MZ399254	gna-wzx
KL97	AB815	MZ399255	gna2-lga
KL98	Ab821	MZ399256	gna1-gne2
KL99	Ab850	MN958101	rmlBDAC
KL100	Ab851	MZ399257	gna-wzx
KL101	Ab898	MZ399258	gna3-dgaABC
KL102	MSHR_200	MK370021	gna-wzx
KL103	TUM15263	BKNC01000008	gna-wzx
KL104	MAL	LKIB01000037	gna-wzx
KL105	625974	JEXD01000015	rmlBDAC
KL106	219_ABAU	JVPN01000008	rmlBDAC
KL107	MSHR_183	MK370022	gna1-gne2
KL108	MSHR_204	MK370023	gna2-lga
KL109	MSHR_192	MK370024	gna1-gne2
KL110	MSHR_203	MK370025	gna2-lga
KL111	MSHR_53	MK370026	rmlBDAC
KL112	MSHR_54	MK370027	rmlBDAC
KL113	MSHR_8	MK370028	gna2-mnaA
KL1141	MSHR_89	MK388214	rmlBDAC
KL115	KAB08	CP017656	gna1-gne2
KL116	MAR-303	MK339425	gna-wzx
KL1171	XH639	LYKQ01000072	gna2-psa
KL1181	TG00314	ASER01000021	gna-wzx
KL119	ARLG1794	NGGP01000084	gna2-rmlBA-vioAB
KL120	ABBL011	LLCR01000062	gna2-psa
KL121	42R3	MACC01000003	gna2-psa
KL1221	XH685	LYJE01000079; LYJE01000022	gna2-psa
KL123	PR336	NGDZ01000017	gna2-psa
KL124	ABUH511	NCXX01000026	gna-wzx
KL125	MAR13-1452	MH306195	gna2-mnaA
KL126	31D1	MABX01000005	gna2-mnaA
KL127	36-1454	MK399427	gna-wzx
KL128	KZ-1093	MK339428	gna-wzx
KL129	MAR15-4076	MK399431	rmlBDAC
KL130	161/07	JZCA01000041	gna2-lga
KL131	MRSN11707	AAYMYH010000023	gna3-dgaABC
KL132	MCR10179	NQXG01000024	gna2-rmlBA-fdt/qdt
KL133	DETAB-P2	CP047973	gna2-rmlBA-fdt/qdt
KL134	HEU3	NQXQ01000009	gna-wzx
KL135	13ARS_MAR0082	DADBIM010000017	gna2-psa
KL136	MRSN32842	VHFG01000034	gna2-lga
KL137	CA-17	CP012587	gna3-dgaABC
KL138	AB_191	RHYV01000010	gna2-psa
KL139	2096	VMKC01000012	gna-wzx
KL140	1391434	JFXH01000012	gna3-dgaABC
KL141	MSh1_assembly_lg250		rmlBDAC
KL1421	ABNIH28	CP026125	rmlBDAC
KL143	AB-HN-S73	PRHL01000062	rmlBDAC
KL144	46-1632	MZ064058	rmlBDAC
KL145	173011	JABJRI010000044	rmlBDAC
KL146	IHSS3526	NQXR01000009	gna1-gne2
KL147	MRSN489678	VHEN01000012	gna3-dgaABC
KL1481	TG27391	ASGK01000251; ASGK01000267	rmlBDAC
KL1491	UPAB1	CP032215	gna1-gne2
KL150	MRSN351162	VHEX01000036	gna3-dgaABC
KL151	MRSN7153	VHEF01000019	gna-wzx
KL152	MRSN15574	VHGP01000030	gna-wzx
KL153	MRSN4943	VHEM01000050	gna2-lga
KL154	MRSN10372	VHHM01000020	gna2-lga
KL155	MRSN21660	VHGL01000026	gna2-psa
KL156	MRSN11816	VHHE01000032	gna3-dgaABC
KL157	MRSN15093	VHGS01000018	gna-wzx
KL158	MRSN32076	VHFM01000031	rmlBDAC
KL1591	AR_0063	CP026711	gna3-dgaABC
KL160	AB10	PXNA01000006	gna3-dgaABC
KL161	WCHAB090197	SGTT01000005	gna-wzx
KL162	Ab56	VAON01000015	rmlBDAC
KL163	SH25	QOQX01000023	rmlBDAC
KL164	AB173	VAQY01000023	gna-wzx
KL165	AB046	CP037872	gna2-psa
KL166	MCR8683	NQXS01000004	rhnABC
KL167	572_16	JABLVX010000005	gna2-psa
KL1681	CriePir302	JAEPVZ010000012	gna1-gne2
KL169	DETAB-E227	CP072526	gna2-psa
KL170	KCRI-186	OVCF01000020	gna2-psa
KL171	UH6507	AYFK01000037	gna3-dgaABC
KL172	RB-1399	MPPK01000015	gna3-dgaABC
KL173	ABBL049	LLED01000053	gna1-gne2
KL1741	OCU_Ac16a	AP023077	gna3-dgaABC
KL175	PR310	NGCA01000031	gna2-psa
KL176	ARLG1873	NGJA01000135	gna-wzx
KL1771	LoGeIst3-1	NIWP01000014	gna2-psa
KL178	FDAARGOS_540	CP033754	gna-wzx
KL179	4300STDY6542371	UFDH01000002	gna3-dgaABC
KL180	TUM16644	BKDF01000012	gna2-rmlBA-vioAB
KL1811	B7	QKVI01000003	gna2-rmlBA-vioAB
KL182	ACIN00181	JADVME010000009	gna3-dgaABC
KL183	MarinaZ4	JAGKRL010000009	gna2-lga
KL184	INTEC_BI5	JACXKJ010000004	gna3-dgaABC
KL185	4300STDY7045795	UFLH01000011	rmlBDAC
KL186	HEU2	NQXU01000023	gna2-lga
KL187	JX111	QFCB01000033	gna2-psa
KL1881	NCIMB 8209	CP028138	gna-wzx
KL189	TG28339	RFDH01000015	gna2-rmlBA-fdt/qdt
KL190	SQ017	JADQAA010000018	gna2-rmlBA-fdt/qdt
KL191	Aci00884	CAJHHV010000020	gna2-mnaA
KL192	SP4433	JAAGTO010000017	gna2-lga
KL1931	16008	JAGFEE010000018	gna3-dgaABC
KL194	A22	VNWQ01000063	gna2-lga
KL195	3207	CP015364	rmlBDAC
KL196	4300STDY7045822	UFMV01000007	gna2-mnaA
KL197	162912	JABJRZ010000089	gna2-rmlBA-fdt/qdt
KL198	ACIN00176	JADVMG010000010	rmlBDAC
KL199	916_16	JACDZB010000029	gna-wzx
KL200	1505311	JMOL01000008	gna-wzx
KL201	29R1	NIWK01000011	gna2-mnaA
KL202	IHIT32296	NWUK01000011	gna2-mnaA
KL203	1035119	JEVY01000015	gna3-dgaABC
KL204	CriePir307	JAEPVX010000001	gna-wzx
KL205	532279	JEYH01000012	gna2-rmlBA-fdt/qdt
KL206	E47	CP042556	gna2-rmlBA-fdt/qdt
KL207	TG22204	ASFV01000010	gna2-mnaA
KL208	SP304	CP040080	gna2-mnaA
KL209	Res13-Abat-PEA21-P4-01-A	CP062919	gna2-mnaA
KL2101	403_16	JACDYB010000009	gna2-psa
KL211	MRSN1449	AAYNSG010000016	gna2-rmlBA-fdt/qdt
KL212	MRSN922	AAYNWX010000001	gna2-lga
KL213	MRSN7435	AAYNGR010000015	gna2-psa
KL214	04ACRGNY3018C	DADAFT010000013	gna2-psa
KL215	01ACRGN062	DADADZ010000008	gna2-mnaA
KL2161	D388_B3	JAEHMW010000025	gna2-psa
KL217	MDRA IOMTU507	DADBJV010000010	gna2-lga
KL218	PLG9P835	NIWR01000011	gna2-psa
KL219	TUM15347	BKQI01000013	gna2-mnaA
KL220	TUM15585	BKZE01000014	rmlBDAC
KL221	MRSN11698	AYMYJ020000008	gna3-dgaABC
KL222	AB20ML	DADAGQ010000013	gna1-gne2
KL223	14ARS_ZMC0036	DADBFB010000012	gna-wzx
KL224	Survcare266	JAFIAI010000011	rhnABC
KL2251	4300STDY7045751	UFKC01000014	gna2-psa
KL226	SAMEA4548039	DADAYP010000017	rmlBDAC
KL227	ARLG1933	NGII01000016	gna3-dgaABC
KL228	CriePir254	AHHIS010000015	gna2-mnaA
KL229	TUM15033	BKEP01000003	gna-wzx
KL2301	TUM15582	BKZB01000022	gna-wzx
KL231	BAL505	DADATP010000004	gna-wzx
KL232	MRSN11826	AAYNTS020000007	rmlBDAC
KL233	MRSN7829	AAYNFY020000009	gna2-psa
KL234	VB33071	CP040084	gna2-lga
KL235	VB16141	CP040050	gna2-psa
KL236	MRSN7503	AAYNAT010000007	gna2-mnaA
KL237	MRSN7162	AAYMYL020000014	gna1-gne2
KL238	E-072658	CP061705	gna3-dgaABC
KL239	E-011922	CP059542	rmlBDAC
KL240	MAR19-5149	Private collection	gna2-lga
KL241	A39	JACSTH010000005	gna2-lga
KL242	MRSN103464	PZ668206	gna3-dgaABC
KL243	PUMA0242	JBAMZZ010000007	gna2-psa
KL244	MRSN107781	PZ668208	rmlBDAC
KL245	MRSN116356	PZ668209	gna2-rmlBA-fdt/qdt
KL246	MRSN116498	PZ668210	gna2-psa
KL247	MRSN116818	PZ668211	gna2-psa
KL248	MRSN116912	PZ668212	gna2-lga
KL249	MRSN116543	PZ668213	gna2-lga
KL250	22-L2597	DASOCW010000011	gna2-mnaA
KL251	MRSN124005	PZ668215	gna2-mnaA
KL252	MRSN405621	PZ668216	rmlBDAC
KL253	2023JQ-00229	ABMANS020000015	rmlBDAC
KL254	MRSN557580	PZ668218	gna2-lga
KL255	MRSN608529	PZ668219	gna1-gne2
KL256	CCBH33294	JAPDKH010000012	gna3-dgaABC
KL257	MRSN636990	PZ668221	gna3-dgaABC
KL258	P0213	JBTCAP010000019	gna2-mnaA
KL259	20161880M	DBJFQA010000010	gna2-neuAB
KL260	MRSN776157	PZ668224	gna3-dgaABC
KL261	MRSN916969	PZ668225	gna-wzx
KL262	MRSN939351	PZ668226	gna3-dgaABC
KL263	MRSN939423	PZ668227	rmlBDAC
KL264	72	JAYWXY010000015	gna3-dgaABC
KL265	ABO21-A051	CP136172	gna2-rmlBA-fdt/qdt
KL266	MRSN974333	PZ668230	gna2-lga
KL267	Ab113	DAPPJH010000007	gna-wzx
KL268	ABO22-A162	JBQTUV010000001	gna2-mnaA
KL2691	ABO21-E104	JBQTXG010000001	rmlBDAC
KL270	Aci472	CAXWFL010000018	rmlBDAC
KL271	ACBA.0922.00044	CAUZGN010000008	gna2-psa
KL272	Ab-24	JANWDV010000005	gna2-rmlBA-vioAB
KL273	NC43	JALKUL010000021	rmlBDAC
KL274	s133868	JBENVM010000005	gna-wzx
KL275	ABA035	DBANYF010000016	gna2-rmlBA-fdt/qdt
KL276	Ab-78	JANWBX010000017	gna2-mnaA
KL277	2001519	ABXEDM010000009	gna2-rmlBA-fdt/qdt
KL278	135	JAYXAN010000009	gna2-mnaA
KL279	ABO21-E066	JBQTXV010000001	gna2-mnaA
KL280	OCU_Ac18	AP024802	gna2-rmlBA-fdt/qdt
KL281	DETAB-E2216	JAWUVB010000013	gna2-rmlBA-fdt/qdt
KL2821	ABO22-H054	JBQTSE010000001	gna2-rmlBA-fdt/qdt
KL283	ULE_I048	JBIMCB010000014	gna2-rmlBA-fdt/qdt
KL284	PUMA0245	JBAMZW010000011	gna2-lga
KL285	16W1E15	JANJCJ010000009	gna2-psa
KL286	PUMA0331	JBFSIB010000008	gna2-rmlBA-vioAB
KL287	X4-584	CP076739	gna2-rmlBA-fdt/qdt
KL288	IK15	JANBMU010000019	gna2-rmlBA-fdt/qdt
KL289	PUMA0237	JBANAE010000008	gna2-lga
KL290	2022JQ-00446	ABIXVL030000005	gna2-rmlBA-fdt/qdt
KL291	Ab-67	JANWCF010000020	gna-wzx
KL292	s112452	JBEMLE010000019	gna2-rmlBA-fdt/qdt
KL293	54720	JBAITH010000010	rmlBDAC
KL294	PUMA0320	JBDKYP010000017	gna3-dgaABC
KL295	OC061	CP087300	gna3-dgaABC
KL296	Hv455	CP169776	gna-wzx
KL297	NIHR/JSS/ABA/874	DBJGJF010000018	gna-wzx
KL298	s020369	JBEOEW010000014	gna2-mnaA
KL299	IMT31303_S7	JANIYP010000006	gna2-mnaA
KL300	HAB1	DAGXOZ010000010	gna2-mnaA
KL301	AB150	JAUJHN010000014	gna2-mnaA
KL302	PUMA0112	JAUPIJ010000009	gna2-mnaA
KL303	C7-1	JBJOWE010000016	gna2-mnaA
KL304	P10	JAJHZR010000031	gna2-lga
KL305	2025IQ-00062	ABYIMA010000011	gna3-dgaABC
KL306	PUMA0026	JARVYU010000010	gna2-mnaA
KL307	20-MO00652-0	JADOYX010000009	gna3-dgaABC
KL308	53403	JBAIUF010000023	gna2-rmlBA-fdt/qdt
KL309	E14	JBBXKQ010000029	gna-wzx
KL310	OI96	JBPALP010000001	rmlBDAC
KL311	s177883	JBEMQB010000014	rmlBDAC
KL312	BM7681	JBJQVF010000008	gna-wzx
KL313	s166475	JBENUJ010000011	rmlBDAC
KL314	AG21-0639	ABFTAI010000009	gna3-dgaABC
KL315	16673	JAVIOA010000761	rmlBDAC
KL316	19056	JBNPBJ010000008	gna2-psa
KL317	15-HN637-1	JANJDK010000006	gna3-dgaABC
KL318	s173177	JBENZT010000013	gna2-psa
KL319	G111	JALKOI010000021	gna2-rmlBA-fdt/qdt
KL320	mNGS_abaP1	JBMVSE010000013	gna2-rmlBA-fdt/qdt
KL321	16-15P42C-3	JANJCY010000011	gna2-psa
KL322	17-ZW_S35.7-2	JAOWWR010000009	gna2-mnaA
KL323	1802H41	DAQRJU010000008	gna2-rmlBA-fdt/qdt
KL324	RIVM_C047502	DBJEYY010000007	gna2-mnaA
KL325	VCHLPT_M28	JAVLVX010000008	gna2-mnaA
KL326	OYA S31	JAWPGZ010000009	gna2-mnaA
KL327	18-Pos1066-1	JANJAH010000012	gna2-mnaA
KL328	RIVM_C080935	DBJEZT010000007	gna2-mnaA
KL329	LWGM-0070	DATNVS010000013	gna2-mnaA
KL330	15-Klo_3-2	JAOXAG010000011	gna2-mnaA
KL331	HAU425	CP150097	rmlBDAC
KL332	BM6605	JBJQUW010000031	rmlBDAC
KL3331	ABO23-A211	JBQTQD010000001	gna-wzx
KL334	13990	DAZIZW010000018	gna2-psa
KL335	AB172	JAUJHE010000010	rmlBDAC
KL336	DS002	CP027704	gna2-rmlBA-fdt/qdt
KL337	s020376	JBEOHN010000010	gna-wzx
KL338	A9018	JAHTPU010000009	gna2-mnaA
KL339	17-VT7024T-1	JAOWXG010000010	gna1-gne2
KL340	IMT30945-Wdh_S1	JANIYS010000009	gna3-dgaABC
KL341	AR9230	JBKFGV010000001	gna2-mnaA
KL342	TZ-164	JAUPYP010000012	gna-wzx
KL343	MIN-012	JAJBHY010000001	gna-wzx
KL344	17-ZW_S32.3-1	JAOWWS010000009	gna1-gne2
KL345	PUMA0100	JAUPIV010000009	rmlBDAC
KL346	TMCC-ORGY20039	JBPQWB010000006	gna-wzx
KL347	20172844M	DBJFRX010000014	gna2-psa
KL348	ABO22-H080	JBQTRG010000001	rmlBDAC
KL349	AcS27	JAWIZH010000001	gna-wzx
KL350	DTU_2020_1000411_1_SI_GHA_SEK_032	DAJZUP010000012	gna1-gne2
KL351	MAK0011	JBQBQV010000010	gna2-psa
KL352	AOR29_HL 578	JAKSWK010000038	gna2-rmlBA-fdt/qdt
KL3531	LWGS-1/8-49	DASODH010000022	gna2-rmlBA-fdt/qdt
KL354	ZWAb044	JBMBUS010000004	gna2-mnaA
KL355	SNUBHAB0137	CP137055	gna-wzx
KL356	s094444	JBEMJU010000010	rmlBDAC
KL357	AbHTMGP-3133	JAXKSB010000005	gna2-psa
KL358	IK17	JANBMW010000011	rmlBDAC
KL3591	ABO21-A001	CP136183	rmlBDAC
KL360	17-22	JBAWQQ010000017	gna-wzx
KL361	17-Zw_133-2	JAOWXE010000009	gna2-psa
KL362	PUMA0192	JAWLXF010000008	gna2-mnaA
KL363	AC1891	JAQIQS010000016	gna2-rmlBA-fdt/qdt
KL364	7037	WJOC01000009	gna2-mnaA
KL365	DETAB-E2188	JAWUTZ010000012	gna-wzx
KL366	ZWAb056	JBMBVE010000009	gna3-dgaABC
KL367	15-Posen_P44-1	JAOWZM010000005	gna-wzx
KL368	ZWAb066	JBMBVO010000009	gna2-psa
KL369	MGL_Ab-5	JARCUM010000006	rmlBDAC
KL370	UAB_Ab_113	JAXORX010000009	gna-wzx
KL371	CRABYJ24	JBLZGS010000009	gna3-dgaABC
KL372	AB134	JAZGUW010000010	gna2-rmlBA-fdt/qdt
KL373	16-012-1	JANJDC010000016	gna2-rmlBA-fdt/qdt
KL374	54694	JBAIUB010000008	gna2-rmlBA-fdt/qdt
KL375	S1	JBEOHV010000013	gna2-rmlBA-fdt/qdt
KL376	s166471	JBENUH010000010	gna2-rmlBA-fdt/qdt
KL377	DETAB-E2122	JAWURL010000012	gna2-rmlBA-fdt/qdt
KL378	PUMA0041	JARVZJ010000009	gna2-rmlBA-fdt/qdt
KL379	H74	DAETJP010000005	gna2-rmlBA-fdt/qdt
KL380	NIHR/BCH/ABA/816	DBJGQA010000017	gna2-lga
KL381	Up392	CP190362	gna2-psa
KL382	UAB_Ab_051	JAXORD010000006	rmlBDAC
KL383	ULE_I061	JBIMBR010000009	gna1-gne2
KL384	U20-Benz-S24-4	JAOVSN010000007	gna3-dgaABC
KL385	54697	JBAIUR010000016	gna2-mnaA
KL386	54687	JBAIUH010000012	rmlBDAC
KL387	R381	JAHMYA010000015	gna2-rmlBA-fdt/qdt
KL388	ABO21-A045	CP136178	gna2-rmlBA-vioAB
KL389	PUMA0091	JAUPJE010000007	gna2-lga
KL390	11871	JAVILE010000139	rmlBDAC
KL391	PUMA0024	JARVYS010000009	gna1-gne2
KL392	XH1044	CP134555	gna2-lga
KL393	TZ-446	JAUQNZ010000013	gna2-lga
KL394	14928	WJOH01000006	gna-wzx
KL395	s022246	JBEMLX010000006	gna3-dgaABC
KL396	UAB_Ab_196	JAXOSV010000007	gna2-rmlBA-fdt/qdt
KL397	288108	DBHVHR010000022	gna2-rmlBA-fdt/qdt
KL398	WAb18	JAUQNA010000010	gna2-lga
KL399	15-8P814-1	JAOXAL010000013	gna3-dgaABC
KL400	W76	CP191648	gna2-rmlBA-fdt/qdt
KL401	IHIT35890	DAGXQK010000013	gna-wzx
KL402	s054809	JBEMUE010000019	gna-wzx
KL403	s094428	JBEMIY010000015	gna2-mnaA
KL404	JED0627	JBQBSC010000016	gna2-psa
KL405	ABO21-E055	JBQTYB010000001	gna2-psa
KL406	ABO23-A219	JBQTPY010000001	gna2-mnaA
KL407	ABO21-A014	JBQTYW010000001	gna3-dgaABC
KL408	ABO22-A175	JBQTUR010000001	gna2-lga
KL409	ABO22-H004	JBQTTU010000001	gna2-rmlBA-fdt/qdt
1 Sequence has been modified to remove IS or IS remnants
2 Reference sequence not of A. baumannii origin

### Sheet: TABLE S3
Supplementary Table 3. Summary of results for annotations ascribed to CPS biosynthesis genes detected in A. baumannii
Protein	Annotation	No. sequences	Region	Pfam-A	Pfam-A description	Pfam-A e-value	SSF	SSF e-value	CAZy family	dbCAN3 (CAZy HMM) e-value	Wzy family	Wzy HMM e-value	No. TMS	AF3 pTM score (model_0)	Foldseek top pdb hit	pdb description	Foldseek qtmscore	Foldseek rmsd	Foldseek evalue	Foldseek bits
AciA	cytidyltransferase; involved in the synthesis of acinetaminic acid	7	2	PF02348.26	CTP_transf_3	5.7e-26	Nucleotide-diphospho-sugar transferases	1.87e-49	-	-	-	-	0	0.94	6ckj-assembly1_A	N. meningitidis CMP-sialic acid synthetase, ligand-free	0.88	2.31	0.869	86
AciB	oxidoreductase/dehydratase; involved in the synthesis of acinetaminic acid	6	2	PF00106.32	adh_short	3e-37	NAD(P)-binding Rossmann-fold domains	2.09e-42	-	-	-	-	0	0.92	3op4-assembly1_A	Crystal structure of putative 3-ketoacyl-(acyl-carrier-protein) reductase from Vibrio cholerae O1 biovar eltor str. N16961 in complex with NADP+	0.811	2.42	0.794	79
AciC	dehydratase; involved in the synthesis of acinetaminic acid	7	2	PF01408.29	GFO_IDH_MocA	1.1e-09	NAD(P)-binding Rossmann-fold domains	5.52e-11	-	-	-	-	0	0.93	3oa0-assembly1_D	Crystal structure of the WlbA (WbpB) Dehydrogenase from Thermus thermophilus in complex with NAD and UDP-GlcNAcA	0.8	2.55	0.674	77
AciD	predicted short chain dehydrogenase	7	2	PF00106.32	adh_short	0	NAD(P)-binding Rossmann-fold domains	0	-	-	-	-	0	0.95	5h5x-assembly2_H	Crystal structure of NADH bound carbonyl reductase from Streptomyces coelicolor	0.859	2.32	0.848	84
AciE	oxidoreductase/dehydratase; involved in the synthesis of 8-epi-acinetaminic acid	1	2	PF00106.32	adh_short	3e-36	NAD(P)-binding Rossmann-fold domains	9.7e-69	-	-	-	-	0	0.96	4yae-assembly1_B	Crystal structure of LigL-apo form from Sphingobium sp. strain SYK-6	0.78	1.87	0.818	76
Alt1	Alt1 alanine transferase	3	2	PF14305.12	ATPgrasp_TupA	3.7e-45	-	-	-	-	-	-	0	0.93	4nzm-assembly1_A	Crystal structure of the catalytic domain of PPIP5K2 in complex with AMPPNP and 5-PA-InsP5	0.56	4.36	0.532	53
Atr1	Atr1 acetyltransferase	2	2	PF01757.29	Acyl_transf_3	1.1e-17	-	-	-	-	-	-	10	0.95	7zdk-assembly1_C	IF(apo/asym) conformation of CydDC in AMP-PNP(CydC)/AMP-PNP(CydD) bound state (Dataset-8)	0.301	6.17	0.228	28
Atr10	Atr10 acetyltransferase	4	2	PF00132.31	Hexapep	3.5e-14	Trimeric LpxA-like enzymes	4.44e-36	-	-	-	-	0	0.94	3vbp-assembly1_E	Crystal Structure of the D94N mutant of AntD, an N-acyltransferase from Bacillus cereus in complex with dTDP and Coenzyme A	0.733	2.21	0.749	71
Atr11	Atr11 acetyl-/acyl-transferase	2	2	PF25087.2	GMPPB_C	7.6e-09	Trimeric LpxA-like enzymes	2.62e-38	-	-	-	-	0	0.91	8j40-assembly1_A	Crystal Structure of CATB8 in complex with chloramphenicol	0.712	2.92	0.714	69
Atr12	Atr12 acetyl-/acyl-transferase	4	3	PF01757.29	Acyl_transf_3	9.5e-30	-	-	-	-	-	-	11	0.9	8c02-assembly1_A	Structure of SLC40/ferroportin in complex with synthetic nanobody Sy3 in occluded conformation	0.322	6.67	0.294	30
Atr13	Atr13 acetyltransferase	3	2	PF01757.29	Acyl_transf_3	1.1e-36	-	-	-	-	-	-	10	0.94	5voy-assembly1_V	Yeast V-ATPase in complex with Legionella pneumophila effector SidK (rotational state 2)	0.227	5.6	0.293	21
Atr14	Atr14 acetyltransferase	2	2	PF00132.31	Hexapep	1.3e-15	Trimeric LpxA-like enzymes	2.35e-29	-	-	-	-	2	0.78	2wlc-assembly1_A	Crystallographic analysis of the polysialic acid O-acetyltransferase OatWY	0.558	3.17	0.562	54
Atr15	Atr15 acetyltransferase	2	3	PF01757.29	Acyl_transf_3	1.5e-24	-	-	-	-	-	-	10	0.93	8yn2-assembly1_R	Cryo-EM structure of histamine H1 receptor in complex with histamine and miniGq	0.289	6.68	0.294	26
Atr16	Atr16 acetyltransferase	2	2	PF00132.31	Hexapep	8.5e-14	Trimeric LpxA-like enzymes	2.02e-29	-	-	-	-	0	0.93	3srt-assembly2_B	The crystal structure of a maltose O-acetyltransferase from Clostridium difficile 630	0.677	2.86	0.674	66
Atr17	Atr17 acetyltransferase	2	2	PF00132.31	Hexapep	2.7e-14	Trimeric LpxA-like enzymes	1.66e-34	-	-	-	-	0	0.91	3jqy-assembly1_C	Crystal Structure of the polySia specific acetyltransferase NeuO	0.627	4.05	0.562	60
Atr18	Atr18 acetyltransferase	2	2	PF00132.31	Hexapep	1.5e-12	Trimeric LpxA-like enzymes	2.61e-32	-	-	-	-	1	0.94	3nz2-assembly1_C	Crystal Structure of Hexapeptide-Repeat containing-Acetyltransferase VCA0836 Complexed with Acetyl Co Enzyme A from Vibrio cholerae O1 biovar eltor	0.8	1.99	0.784	78
Atr19	Atr19 acetyltransferase	4	2	PF00132.31	Hexapep	1.2e-15	Trimeric LpxA-like enzymes	6.75e-36	-	-	-	-	1	0.92	2wlc-assembly1_A	Crystallographic analysis of the polysialic acid O-acetyltransferase OatWY	0.664	2.85	0.614	64
Atr2	Atr2 acetyltransferase	3	2	PF00132.31	Hexapep	1.3e-15	Trimeric LpxA-like enzymes	8.8e-34	-	-	-	-	1	0.92	2wlc-assembly1_A	Crystallographic analysis of the polysialic acid O-acetyltransferase OatWY	0.666	2.8	0.616	64
Atr20	Atr20 acetyltransferase	10	3	PF01757.29	Acyl_transf_3	2.1e-35	-	-	-	-	-	-	11	0.9	3ja6-assembly1_H	Cryo-electron Tomography and All-atom Molecular Dynamics Simulations Reveal a Novel Kinase Conformational Switch in Bacterial Chemotaxis Signaling	0.101	4.33	0.146	9
Atr21	Atr21 acetyltransferase	3	2	-	-	-	Trimeric LpxA-like enzymes	7.42e-07	-	-	-	-	0	0.63	5fwg-assembly1_B	TETRA-(5-FLUOROTRYPTOPHANYL)-GLUTATHIONE TRANSFERASE	0.373	4.25	0.289	33
Atr22	Atr22 acetyltransferase	3	2	PF25087.2	GMPPB_C	1.4e-07	Trimeric LpxA-like enzymes	1.72e-26	-	-	-	-	0	0.84	3jqy-assembly1_A	Crystal Structure of the polySia specific acetyltransferase NeuO	0.719	2.95	0.618	70
Atr23	Atr23 acetyltransferase	2	2	PF00132.31	Hexapep	7.8e-11	Trimeric LpxA-like enzymes	6.65e-32	-	-	-	-	0	0.9	3jqy-assembly1_C	Crystal Structure of the polySia specific acetyltransferase NeuO	0.64	4.06	0.565	61
Atr24	Atr24 acetyltransferase	1	3	PF01757.29	Acyl_transf_3	2e-29	-	-	-	-	-	-	9	0.95	6qnx-assembly1_A	Structure of the SA2/SCC1/CTCF complex	0.271	6.72	0.189	25
Atr25	Atr25	1	GI1	PF01757.29	Acyl_transf_3	9.3e-24	-	-	-	-	-	-	10	0.94	8s62-assembly1_A	Cryo-EM structure of amprolium-bound human SLC19A3 in inward-open state	0.382	5.96	0.333	35
Atr26	Atr26 acetyltransferase	1	2	PF25087.2	GMPPB_C	6.5e-09	Trimeric LpxA-like enzymes	1.3e-38	-	-	-	-	0	0.89	8vr6-assembly1_A	crystal structure of the Pcryo_0619 N-acetryltransferase from Psychrobacter cryohalolentis K5 in the presence of CoA-disulfide	0.741	3.01	0.711	72
Atr27	Atr27 acetyltransferase	1	3	PF01757.29	Acyl_transf_3	1.5e-22	-	-	-	-	-	-	4	0.83	3ok8-assembly1_B	I-BAR OF PinkBAR	0.384	3.42	0.328	36
Atr28	Atr28 acetyl- or acyl- transferase	2	2	PF00132.31	Hexapep	1.5e-17	Trimeric LpxA-like enzymes	1.83e-40	-	-	-	-	0	0.89	4dcl-assembly1_A	Computationally Designed Self-assembling tetrahedron protein, T308, Crystallized in space group F23	0.822	2.74	0.799	80
Atr29	Atr29	1	Prophage	PF01757.29	Acyl_transf_3	4.6e-31	-	-	-	-	-	-	10	0.94	7paf-assembly1_D	Streptococcus pneumoniae choline importer LicB in lipid nanodiscs	0.365	6.05	0.373	34
Atr3	Atr3 predicted acetyl- or acyl- transferase	17	2	PF00132.31	Hexapep	2.1e-09	Trimeric LpxA-like enzymes	2.22e-27	-	-	-	-	0	0.94	4m99-assembly1_B	Acetyltransferase domain of PglB from Neisseria gonorrhoeae FA1090 in complex with acetyl coenzyme A	0.93	1.48	0.855	91
Atr30	Atr30	1	Prophage	PF01757.29	Acyl_transf_3	1.6e-29	-	-	-	-	-	-	10	0.95	6lyy-assembly1_A	Cryo-EM structure of the human MCT1/Basigin-2 complex in the presence of anti-cancer drug candidate AZD3965 in the outward-open conformation.	0.404	6.14	0.367	38
Atr31	Atr31 predicted acetyl- or acyl- transferase	1	2	PF01757.29	Acyl_transf_3	1.4e-13	-	-	-	-	-	-	10	0.93	7a0y-assembly1_B	Structure of dimeric sodium proton antiporter NhaA K300R variant, at pH 8.2, crystallized with chimeric Fab antibodies	0.433	5.95	0.378	40
Atr34	Atr34 acetyltransferase	1	2	PF00132.31	Hexapep	5.2e-14	Trimeric LpxA-like enzymes	6.24e-36	-	-	-	-	0	0.86	3vbj-assembly1_C	Crystal Structure of AntD, an N-acyltransferase from Bacillus cereus in complex with dTDP and 3-hydroxybutyryl-CoA	0.824	2.77	0.753	79
Atr35	Atr35 acyl- or acetyl-transferase	2	2	PF13527.14	Acetyltransf_9	4.7e-07	Acyl-CoA N-acyltransferases (Nat)	7.44e-13	-	-	-	-	0	0.92	7n1l-assembly8_N	Crystal Structure of Ribosomal-protein-alanine N-acetyltransferase from Brucella melitensis biovar Abortus 2308	0.636	3	0.651	60
Atr36	Atr36 acyl-/acetyl-transferase	1	3	PF01757.29	Acyl_transf_3	3.4e-39	-	-	-	-	-	-	11	0.94	7zdc-assembly1_C	IF(heme/confined) conformation of CydDC in ADP(CydD) bound state (Dataset-3)	0.281	7.12	0.283	26
Atr37	Atr37 acetyltransferase	1	2	PF00132.31	Hexapep	1.1e-10	Trimeric LpxA-like enzymes	1.68e-19	-	-	-	-	0	0.74	3r8y-assembly1_C	Structure of the Bacillus anthracis tetrahydropicolinate succinyltransferase	0.646	2.42	0.55	63
Atr38	Atr38 acyltransferase	1	2	PF01757.29	Acyl_transf_3	8.6e-34	-	-	-	-	-	-	10	0.95	4rgv-assembly1_A	Crystal structure of the Methanocaldococcus jannaschii G1PDH	0.266	6.72	0.252	24
Atr39	Atr39 predicted acetyl- or acyl- transferase	1	2	PF00132.31	Hexapep	1.2e-12	Trimeric LpxA-like enzymes	2.77e-29	-	-	-	-	0	0.9	2wlc-assembly1_A	Crystallographic analysis of the polysialic acid O-acetyltransferase OatWY	0.661	3.63	0.619	64
Atr4	Atr4 predicted acetyl- or acyl- transferase	2	2	PF01757.29	Acyl_transf_3	9.9e-13	SGNH hydrolase	0.0387	-	-	-	-	5	0.84	6se1-assembly1_A	Structure of Salmonella ser. Paratyphi A lipopolysaccharide acetyltransferase periplasmic domain	0.472	3.81	0.599	46
Atr40	Atr40 acetyl- or acyl- transferase	1	2	PF25087.2	GMPPB_C	5.7e-09	Trimeric LpxA-like enzymes	5.66e-48	-	-	-	-	0	0.87	3ect-assembly1_A	Crystal Structure of the Hexapeptide-Repeat Containing-Acetyltransferase VCA0836 from Vibrio cholerae	0.763	2	0.749	75
Atr41	Atr41 acetyl- or acyl- transferase	2	2	PF00132.31	Hexapep	7.5e-10	Trimeric LpxA-like enzymes	6.91e-24	-	-	-	-	0	0.92	2wlc-assembly1_A	Crystallographic analysis of the polysialic acid O-acetyltransferase OatWY	0.77	2.7	0.716	75
Atr42	Atr42 acyl- or acetyl-transferase	6	3	PF01757.29	Acyl_transf_3	4.9e-09	-	-	-	-	-	-	4	0.62	7e5a-assembly1_B	interferon-inducible anti-viral protein R356A	0.296	5.81	0.181	26
Atr43	Atr43 acyl- or acetyl-transferase	6	3	PF01757.29	Acyl_transf_3	8.3e-09	-	-	-	-	-	-	3	0.48	7q21-assembly1_k	III2-IV2 respiratory supercomplex from Corynebacterium glutamicum	0.507	2.22	0.544	47
Atr44	Atr44	1	Prophage	PF01757.29	Acyl_transf_3	3.7e-31	Glutathione synthetase ATP-binding domain-like	0.0117	-	-	-	-	10	0.94	5yw8-assembly1_D	Structure of pancreatic ATP-sensitive potassium channel bound with ATPgammaS (all particles at 4.4A)	0.372	6.23	0.235	35
Atr45	Atr45 acyl- or acetyl-transferase	1	2	PF01757.29	Acyl_transf_3	1.7e-17	-	-	-	-	-	-	10	0.94	2zcr-assembly1_A	Crystal structure of the C(30) carotenoid dehydrosqualene synthase from Staphylococcus aureus complexed with bisphosphonate BPH-698	0.351	6.5	0.339	32
Atr46	Atr46 acetyltransferase	3	2	PF25087.2	GMPPB_C	6.1e-08	Trimeric LpxA-like enzymes	1.19e-27	-	-	-	-	0	0.9	3jqy-assembly1_A	Crystal Structure of the polySia specific acetyltransferase NeuO	0.752	2.79	0.632	73
Atr47	Atr47 acetyl- or acyl- transferase	1	2	PF00132.31	Hexapep	2e-16	Trimeric LpxA-like enzymes	3.94e-39	-	-	-	-	1	0.94	3ect-assembly1_A	Crystal Structure of the Hexapeptide-Repeat Containing-Acetyltransferase VCA0836 from Vibrio cholerae	0.872	2.28	0.842	85
Atr48	Atr48 acetyl- or acyl- transferase	1	2	PF00132.31	Hexapep	5.7e-08	Trimeric LpxA-like enzymes	9.13e-30	-	-	-	-	0	0.88	3vbp-assembly1_E	Crystal Structure of the D94N mutant of AntD, an N-acyltransferase from Bacillus cereus in complex with dTDP and Coenzyme A	0.746	2.95	0.714	72
Atr49	Atr49 acetyl- or acyl- transferase	1	2	PF00132.31	Hexapep	4.6e-17	Trimeric LpxA-like enzymes	8.39e-45	-	-	-	-	1	0.91	4hzc-assembly1_E	Crystal structure of Serine acetyltransferase from Brucella abortus strain S19	0.863	1.75	0.688	84
Atr5	Atr5 predicted acetyl- or acyl- transferase	2	2	PF01757.29	Acyl_transf_3	3.2e-18	-	-	-	-	-	-	3	0.72	8gka-assembly1_A	Human TRPV3 tetramer structure, closed conformation	0.458	4.33	0.273	41
Atr50	Atr50 acetyl- or acyl- transferase	3	2	PF00132.31	Hexapep	5.1e-08	Trimeric LpxA-like enzymes	1.01e-31	-	-	-	-	0	0.91	3vbp-assembly1_E	Crystal Structure of the D94N mutant of AntD, an N-acyltransferase from Bacillus cereus in complex with dTDP and Coenzyme A	0.753	2.63	0.721	73
Atr51	Atr51 acetyl- or acyl- transferase	6	2	PF00132.31	Hexapep	3.2e-11	Trimeric LpxA-like enzymes	3.45e-25	-	-	-	-	0	0.9	3vbm-assembly1_A	Crystal Structure of the S84T mutant of AntD, an N-acyltransferase from Bacillus cereus in complex with dTDP and Coenzyme A	0.676	3.59	0.625	65
Atr52	Atr52 acetyl- or acyl- transferase	1	2	PF00132.31	Hexapep	2e-09	Trimeric LpxA-like enzymes	1.29e-25	-	-	-	-	0	0.93	2wlc-assembly1_A	Crystallographic analysis of the polysialic acid O-acetyltransferase OatWY	0.777	2.61	0.716	76
Atr53	Atr53 acetyl- or acyl- transferase	1	2	PF00132.31	Hexapep	7.4e-14	Trimeric LpxA-like enzymes	1.13e-41	-	-	-	-	0	0.91	3vbp-assembly1_E	Crystal Structure of the D94N mutant of AntD, an N-acyltransferase from Bacillus cereus in complex with dTDP and Coenzyme A	0.75	2.71	0.734	73
Atr54	Atr54 predicted acetyl- or acyl- transferase	2	2	PF00132.31	Hexapep	3.6e-11	Trimeric LpxA-like enzymes	6.52e-29	-	-	-	-	0	0.9	2wlc-assembly1_A	Crystallographic analysis of the polysialic acid O-acetyltransferase OatWY	0.668	3.54	0.621	64
Atr55	Atr55 acetyl-/acyl-transferase	1	2	PF00132.31	Hexapep	2.5e-17	Trimeric LpxA-like enzymes	5.89e-50	-	-	-	-	2	0.92	7bw9-assembly1_B	Crystal structure of Serine acetyltransferase isoform 3 in complex with cysteine from Entamoeba histolytica	0.787	2.2	0.603	76
Atr56	Atr56 acyl- or acetyl-transferase	1	2	PF00132.31	Hexapep	1.7e-11	Trimeric LpxA-like enzymes	6.07e-25	-	-	-	-	0	0.89	3srt-assembly2_B	The crystal structure of a maltose O-acetyltransferase from Clostridium difficile 630	0.687	2.59	0.646	67
Atr57	Atr57 acyl- or acetyl-transferase	1	3	PF01757.29	Acyl_transf_3	1.3e-36	-	-	-	-	-	-	11	0.89	7y1m-assembly1_A	Structure of SUR2B in complex with Mg-ATP, Mg-ADP, and repaglinide in the inward-facing conformation	0.339	8.41	0.264	32
Atr58	Atr58 acetyl- or acyl- transferase	1	3	PF01757.29	Acyl_transf_3	2.4e-36	-	-	-	-	-	-	11	0.9	8wcf-assembly1_A	Crystal structure of EcThsB	0.201	4.06	0.39	19
Atr59	Atr59 predicted acetyl- or acyl- transferase	1	2	PF17836.8	PglD_N	7.8e-19	Trimeric LpxA-like enzymes	1.32e-23	-	-	-	-	0	0.93	4m99-assembly1_B	Acetyltransferase domain of PglB from Neisseria gonorrhoeae FA1090 in complex with acetyl coenzyme A	0.928	1.49	0.853	91
Atr6	Atr6 acetyltransferase	7	2	PF00132.31	Hexapep	3.2e-13	Trimeric LpxA-like enzymes	2.23e-29	-	-	-	-	0	0.94	6ag8-assembly1_C	Crystal structure of Maltose O-acetyltransferase from E. coli	0.709	2.11	0.706	69
Atr60	Atr60 acetyltransferase	1	3	PF01757.29	Acyl_transf_3	1.9e-26	-	-	-	-	-	-	10	0.92	9b1o-assembly1_A	Pyrazinoate bound human URAT1 in the inward-facing state (site3)	0.31	6.41	0.254	28
Atr61	Atr61 acetyltransferase	1	2	PF00132.31	Hexapep	1.1e-13	Trimeric LpxA-like enzymes	2.79e-31	-	-	-	-	0	0.9	3jqy-assembly1_C	Crystal Structure of the polySia specific acetyltransferase NeuO	0.633	3.77	0.564	61
Atr62	Atr62 acetyl- or acyl- transferase	2	2	PF00132.31	Hexapep	6.1e-15	Trimeric LpxA-like enzymes	4.98e-38	-	-	-	-	0	0.94	3jqy-assembly1_C	Crystal Structure of the polySia specific acetyltransferase NeuO	0.766	3.33	0.664	74
Atr63	Atr63 acetyltransferase	2	2	PF01757.29	Acyl_transf_3	1.9e-32	-	-	-	-	-	-	10	0.95	6cc4-assembly1_A	Structure of MurJ from Escherichia coli	0.361	6.83	0.273	33
Atr64	Atr64 predicted acetyl- or acyl- transferase	1	2	PF01757.29	Acyl_transf_3	1.3e-39	SGNH hydrolase	0.0619	-	-	-	-	11	0.93	8ex6-assembly1_A	Human S1P transporter Spns2 in an inward-facing open conformation (state 1*)	0.257	6.87	0.294	24
Atr65	Atr65 acetyltransferase	1	2	PF00132.31	Hexapep	3.3e-15	Trimeric LpxA-like enzymes	2.71e-34	-	-	-	-	0	0.94	3vbp-assembly1_E	Crystal Structure of the D94N mutant of AntD, an N-acyltransferase from Bacillus cereus in complex with dTDP and Coenzyme A	0.741	2.25	0.751	72
Atr7	Atr7 acetyltransferase	19	2	PF25087.2	GMPPB_C	6e-07	Trimeric LpxA-like enzymes	3.62e-30	-	-	-	-	0	0.95	4m99-assembly1_B	Acetyltransferase domain of PglB from Neisseria gonorrhoeae FA1090 in complex with acetyl coenzyme A	0.935	1.49	0.864	92
Atr8	Atr8 acetyltransferase	6	2	PF00132.31	Hexapep	2.2e-14	Trimeric LpxA-like enzymes	1.66e-31	-	-	-	-	0	0.94	3vbp-assembly1_E	Crystal Structure of the D94N mutant of AntD, an N-acyltransferase from Bacillus cereus in complex with dTDP and Coenzyme A	0.74	2.11	0.751	72
Atr9	Atr9 acetyltransferase	4	2	PF00132.31	Hexapep	4.8e-12	Trimeric LpxA-like enzymes	4.71e-35	-	-	-	-	0	0.88	4n6b-assembly1_D	Soybean Serine Acetyltransferase Complexed with CoA	0.806	1.6	0.636	79
DgaA	UDP-2-acetamido-2-deoxy-D-glucuronic acid 3-dehydrogenase	46	2	PF01408.29	GFO_IDH_MocA	1.7e-24	NAD(P)-binding Rossmann-fold domains	1.21e-28	GH188	3.8e-20	-	-	0	0.95	3oa2-assembly1_C	Crystal structure of the WlbA (WbpB) dehydrogenase from Pseudomonas aeruginosa in complex with NAD at 1.5 angstrom resolution	0.919	1.16	0.939	91
DgaB	UDP-2-acetamido-3-amino-2,3-dideoxy-D-glucuronic acid N-acetyltransferase	46	2	PF25087.2	GMPPB_C	1.2e-12	Trimeric LpxA-like enzymes	3.15e-47	-	-	-	-	1	0.97	4mzu-assembly1_A	Crystal structure of FdtD, a bifunctional ketoisomerase/N-acetyltransferase from Shewanella denitrificans	0.795	2.34	0.661	78
DgaC	UDP-2-acetamido-2-dideoxy-D-ribo-hex-3-uluronic acid transaminase	46	2	PF00155.28	Aminotran_1_2	2e-15	PLP-dependent transferases	6.18e-221	-	-	-	-	0	0.97	8e75-assembly1_A	Crystal structure of Pcryo_0616, the aminotransferase required to synthesize UDP-N-acetyl-3-amino-D-glucosaminuronic acid (UDP-GlcNAc3NA)	0.992	0.563	0.992	99
DmaA1	2-epimerase	2	2	PF02350.26	Epimerase_2	5.6e-111	UDP-Glycosyltransferase/glycogen phosphorylase	1.48e-168	-	-	-	-	0	0.94	1v4v-assembly1_B	Crystal Structure Of UDP-N-Acetylglucosamine 2-Epimerase From Thermus Thermophilus HB8	0.866	2.87	0.827	84
DmaA2	2-epimerasee	4	2	PF02350.26	Epimerase_2	8e-108	UDP-Glycosyltransferase/glycogen phosphorylase	1.92e-166	-	-	-	-	0	0.92	1v4v-assembly1_B	Crystal Structure Of UDP-N-Acetylglucosamine 2-Epimerase From Thermus Thermophilus HB8	0.867	2.86	0.829	84
DmaA3	UDP-N-acetyl-glucosamine 2-epimerase	13	2	PF02350.26	Epimerase_2	2.6e-113	UDP-Glycosyltransferase/glycogen phosphorylase	8.3e-172	-	-	-	-	0	0.93	7vza-assembly1_B	The crystal structure of Non-hydrolyzing UDPGlcNAc 2-epimerase in complex with UDP	0.854	2.88	0.831	83
DmaA4	2-epimerase	2	2	PF02350.26	Epimerase_2	1.5e-107	UDP-Glycosyltransferase/glycogen phosphorylase	4.79e-108	-	-	-	-	0	0.92	1v4v-assembly1_B	Crystal Structure Of UDP-N-Acetylglucosamine 2-Epimerase From Thermus Thermophilus HB8	0.876	2.78	0.84	85
ElaA	predicted oxidoreductase	2	2	PF01408.29	GFO_IDH_MocA	1.2e-18	NAD(P)-binding Rossmann-fold domains	7.3e-30	GH177	3e-19	-	-	0	0.95	3evn-assembly1_A	CRYSTAL STRUCTURE OF putative oxidoreductase from Streptococcus agalactiae 2603V/r	0.84	2.95	0.83	82
ElaA2	predicted oxidoreductase	10	2	PF01408.29	GFO_IDH_MocA	7.3e-18	NAD(P)-binding Rossmann-fold domains	1.14e-28	GH188	2.8e-18	-	-	0	0.95	3evn-assembly1_A	CRYSTAL STRUCTURE OF putative oxidoreductase from Streptococcus agalactiae 2603V/r	0.837	3.01	0.826	81
ElaB	predicted cytidylyltransferase	12	2	PF02348.26	CTP_transf_3	1.9e-21	Nucleotide-diphospho-sugar transferases	1.52e-54	-	-	-	-	0	0.95	6ifd-assembly2_C	Crystal Structure of CMP-N-acetylneuraminate Synthetase from Vibrio cholerae in complex with CDP and Mg2+.	0.906	2.12	0.892	88
ElaC	predicted short chain dehydrogenase	12	2	PF02348.26	adh_short	3.8e-15	NAD(P)-binding Rossmann-fold domains	8.25e-41	-	-	-	-	0	0.96	5h5x-assembly1_A	Crystal structure of NADH bound carbonyl reductase from Streptomyces coelicolor	0.859	2.24	0.855	84
EpaA	EpaA	1	Prophage	PF00248.28	Aldo_ket_red	2.9e-37	NAD(P)-linked oxidoreductase	1.96e-41	-	-	-	-	0	0.87	6oew-assembly1_A	Structure of a Cytidylyltransferase from Leptospira borgpetersenii serovar Hardjo-bovis (strain JB197)	0.402	2.18	0.634	39
EpaB	EpaB	1	Prophage	PF00106.32	adh_short	5.3e-32	NAD(P)-binding Rossmann-fold domains	1.04e-59	-	-	-	-	0	0.96	5h5x-assembly3_L	Crystal structure of NADH bound carbonyl reductase from Streptomyces coelicolor	0.876	1.9	0.891	86
EpaC	predicted reductase and cytidylyltransferase	1	2	PF00248.28	Aldo_ket_red	2.3e-34	NAD(P)-linked oxidoreductase	3.81e-42	-	-	-	-	0	0.89	8wzz-assembly1_A	Short-chain dehydrogenase/reductase16 (SDR16) from Antrodia camphorata	0.46	3.33	0.607	45
EpaD	predicted oxidoreductase	1	2	PF00106.32	adh_short	1.8e-32	NAD(P)-binding Rossmann-fold domains	9.44e-61	-	-	-	-	0	0.96	5h5x-assembly3_L	Crystal structure of NADH bound carbonyl reductase from Streptomyces coelicolor	0.861	1.94	0.883	85
FdtA	dTDP-4-keto-6-deoxy-D-glucose 3,4-ketoisomerase	18	2	PF05523.18	FdtA	4.3e-49	RmlC-like cupins	1.66e-44	-	-	-	-	0	0.92	4o9g-assembly1_B	Crystal structure of the H51N mutant of the 3,4-ketoisomerase QdtA from Thermoanaerobacterium thermosaccharolyticum in complex with TDP-4-keto-6-deoxyglucose	0.969	1.02	0.939	95
FdtB	dTDP-6-deoxy-3,4-keto-hexulose isomerase	26	2	PF00155.28	Aminotran_1_2	1.8e-10	PLP-dependent transferases	2.36e-215	-	-	-	-	0	0.97	3nu7-assembly1_B	WbpE, an Aminotransferase from Pseudomonas aeruginosa Involved in O-antigen Assembly in Complex with the Cofactor PMP	0.937	1.57	0.946	93
FdtC	acetyltransferase	18	2	PF13302.14	Acetyltransf_3	1.9e-16	Acyl-CoA N-acyltransferases (Nat)	2.23e-17	-	-	-	-	0	0.9	5kta-assembly1_A	Apo FdhC- a nucleotide-linked sugar GNAT	0.944	1.57	0.945	93
FdtD	hypothetical protein	18	2	PF01575.26	MaoC_dehydratas	1.1e-21	Thioesterase/thiol ester dehydrase-isomerase	1.87e-29	-	-	-	-	0	0.93	1iq6-assembly1_A	(R)-HYDRATASE FROM A. CAVIAE INVOLVED IN PHA BIOSYNTHESIS	0.943	0.927	0.944	93
FdtE	predicted bifunctional dTDP-4-keto-6-deoxy-D-glucose 3,4-ketoisomerase/acetyltransferase	8	2	PF05523.18	FdtA	3.1e-48	Trimeric LpxA-like enzymes	1.96e-55	-	-	-	-	0	0.82	7s43-assembly1_A	Crystal structure of an N-acetyltransferase, C80T mutant, from Helicobacter pullorum in the presence of Coenzyme A and dTDP-3-amino-3,6-dideoxy-D-glucose	0.504	0.988	0.745	50
FnlA_KL293	dehydratase/epimerase involved in UDP-N-acetyl-L-fucosamine synthesis	2	2	PF01073.26	3Beta_HSD	6.2e-21	NAD(P)-binding Rossmann-fold domains	1.18e-57	-	-	-	-	0	0.93	4j2o-assembly1_A	Crystal structure of NADP-bound WbjB from A. baumannii community strain D1279779	0.891	1.2	0.927	88
FnlA_KL9	dehydratase/epimerase involved in UDP-N-acetyl-L-fucosamine synthesis	47	2	PF01073.26	3Beta_HSD	6.2e-21	NAD(P)-binding Rossmann-fold domains	1.18e-57	-	-	-	-	0	0.92	4j2o-assembly1_C	Crystal structure of NADP-bound WbjB from A. baumannii community strain D1279779	0.845	1.37	0.9	83
FnlB_KL293	epimerase/reductase involved in UDP-N-acetyl-L-fucosamine synthesis	2	2	PF01370.28	Epimerase	1.8e-17	NAD(P)-binding Rossmann-fold domains	1.29e-33	-	-	-	-	0	0.93	3st7-assembly1_A-2	Crystal Structure of capsular polysaccharide assembling protein CapF from staphylococcus aureus	0.935	2.42	0.928	92
FnlB_KL9	epimerase/reductase involved in UDP-N-acetyl-L-fucosamine synthesis	47	2	PF01370.28	Epimerase	1.8e-17	NAD(P)-binding Rossmann-fold domains	1.29e-33	-	-	-	-	0	0.94	3st7-assembly1_A-2	Crystal Structure of capsular polysaccharide assembling protein CapF from staphylococcus aureus	0.934	2.22	0.925	92
FnlC	epimerase involved in UDP-N-acetyl-L-fucosamine synthesis	49	2	PF02350.26	Epimerase_2	2.1e-95	UDP-Glycosyltransferase/glycogen phosphorylase	5.81e-172	-	-	-	-	0	0.96	7ya2-assembly1_F	Crystal structure of capsular polysaccharide synthesis enzyme CapG from Staphylococcus aureus	0.952	1.93	0.941	94
Fnr1	UDP-N-acetyl-D-fucosamine biosynthesis protein	17	2	PF01073.26	3Beta_HSD	5.5e-18	NAD(P)-binding Rossmann-fold domains	1.14e-57	-	-	-	-	0	0.94	6zkg-assembly1_d	Complex I with NADH, closed	0.761	3.33	0.72	74
Fnr2	UDP-N-acetyl-D-fucosamine biosynthesis protein	15	2	PF01073.26	3Beta_HSD	1.1e-16	NAD(P)-binding Rossmann-fold domains	1.85e-55	-	-	-	-	0	0.94	6zkg-assembly1_d	Complex I with NADH, closed	0.757	3.42	0.712	73
Fnr3	UDP-N-acetyl-D-fucosamine biosynthesis protein	1	2	PF01073.26	3Beta_HSD	1.1e-14	NAD(P)-binding Rossmann-fold domains	9.76e-59	-	-	-	-	0	0.94	6wjb-assembly1_A	UDP-GlcNAc C4-epimerase from Pseudomonas protegens in complex with NAD and UDP-GlcNAc	0.816	3.18	0.812	79
GalU_KL1	UTP-glucose-1-phosphate uridylyltransferase	369	3	PF00483.30	NTP_transferase	3.3e-26	Nucleotide-diphospho-sugar transferases	7.71e-64	-	-	-	-	0	0.93	6ikz-assembly1_A	UDP-glucose pyrophosphorylase from acinetobacter baumanii	0.972	1.29	0.926	96
GalU_KL36	UTP-glucose-1-phosphate uridylyltransferase	12	3	PF00483.30	NTP_transferase	3.3e-26	Nucleotide-diphospho-sugar transferases	7.71e-64	-	-	-	-	0	0.95	6ikz-assembly1_A	UDP-glucose pyrophosphorylase from acinetobacter baumanii	0.967	1.45	0.962	96
GalU_KL38	UTP-glucose-1-phosphate uridylyltransferase	20	3	PF00483.30	NTP_transferase	3.3e-26	Nucleotide-diphospho-sugar transferases	7.71e-64	-	-	-	-	0	0.95	6ikz-assembly1_A	UDP-glucose pyrophosphorylase from acinetobacter baumanii	0.967	1.47	0.962	96
GalU_KL92	UTP-glucose-1-phosphate uridylyltransferase	8	3	PF00483.30	NTP_transferase	3.3e-26	Nucleotide-diphospho-sugar transferases	7.71e-64	-	-	-	-	0	0.95	6ikz-assembly1_A	UDP-glucose pyrophosphorylase from acinetobacter baumanii	0.95	1.55	0.951	94
Gdr	UDP-N-acetyl-glucosamine 4,6-dehydratase	109	2	PF01073.26	3Beta_HSD	7.3e-12	NAD(P)-binding Rossmann-fold domains	7.31e-53	-	-	-	-	5	0.82	1nah-assembly1_A	UDP-GALACTOSE 4-EPIMERASE FROM ESCHERICHIA COLI, REDUCED	0.426	2.78	0.575	42
Glf	UDP-galactopyranose mutase	1	2	PF03275.20	GLF	4.1e-82	Nucleotide-binding domain	1.94e-32	-	-	-	-	0	0.93	2bi8-assembly1_A	udp-galactopyranose mutase from Klebsiella pneumoniae with reduced FAD	0.967	1.51	0.9	96
Gna1	UDP-N-acetyl-galactosamine dehydrogenase	31	2	PF00984.25	UDPG_MGDP_dh	4.4e-27	NAD(P)-binding Rossmann-fold domains	5.41e-48	-	-	-	-	0	0.93	3g79-assembly1_B	Crystal structure of NDP-N-acetyl-D-galactosaminuronic acid dehydrogenase from Methanosarcina mazei Go1	0.918	2.44	0.86	90
Gna2	UDP-N-acetyl-galactosamine dehydrogenase	332	2	PF00984.25	UDPG_MGDP_dh	6e-27	NAD(P)-binding Rossmann-fold domains	9.97e-48	-	-	-	-	0	0.92	4xrr-assembly1_A	Crystal structure of cals8 from micromonospora echinospora (P294S mutant)	0.915	2.62	0.873	89
Gna3	UDP-N-acetyl-galactosamine dehydrogenase	46	2	PF00984.25	UDPG_MGDP_dh	1.6e-26	NAD(P)-binding Rossmann-fold domains	1.29e-46	-	-	-	-	0	0.93	3g79-assembly1_B	Crystal structure of NDP-N-acetyl-D-galactosaminuronic acid dehydrogenase from Methanosarcina mazei Go1	0.917	2.48	0.865	90
Gne1_KL114	UDP-D-glucose/UDP-D-glucosamine 4-epimerase	1	3	PF01073.26	3Beta_HSD	4.5e-20	NAD(P)-binding Rossmann-fold domains	9.73e-97	-	-	-	-	0	0.97	1nah-assembly1_A	UDP-GALACTOSE 4-EPIMERASE FROM ESCHERICHIA COLI, REDUCED	0.985	0.847	0.981	98
Gne1_KL2	UDP-glucose/UDP-N-acetyl-glucosamine 4-epimerase	324	3	PF01073.26	3Beta_HSD	8.4e-21	NAD(P)-binding Rossmann-fold domains	1.72e-93	-	-	-	-	0	0.97	1nah-assembly1_A	UDP-GALACTOSE 4-EPIMERASE FROM ESCHERICHIA COLI, REDUCED	0.985	0.867	0.982	98
Gne1_KL20	UDP-glucose/UDP-N-acetyl-glucosamine 4-epimerase	11	3	PF01073.26	3Beta_HSD	4.5e-20	NAD(P)-binding Rossmann-fold domains	9.73e-97	-	-	-	-	0	0.97	1nah-assembly1_A	UDP-GALACTOSE 4-EPIMERASE FROM ESCHERICHIA COLI, REDUCED	0.982	0.883	0.982	97
Gne1_KL92	UDP-glucose/UDP-N-acetyl-glucosamine 4-epimerase	7	3	PF01073.26	3Beta_HSD	4.5e-20	NAD(P)-binding Rossmann-fold domains	9.73e-97	-	-	-	-	0	0.97	1nah-assembly1_A	UDP-GALACTOSE 4-EPIMERASE FROM ESCHERICHIA COLI, REDUCED	0.985	0.891	0.983	98
Gne2	UDP-N-acetyl-glucosamine-4-epimerase	27	2	PF01073.26	3Beta_HSD	1.7e-19	NAD(P)-binding Rossmann-fold domains	5.04e-102	-	-	-	-	0	0.98	1sb8-assembly1_A	Crystal structure of Pseudomonas aeruginosa UDP-N-acetylglucosamine 4-epimerase complexed with UDP-N-acetylgalactosamine	0.992	0.684	0.989	99
Gne4	UDP-glucose/UDP-N-acetyl-glucosamine 4-epimerase	4	2	PF01073.26	3Beta_HSD	1.3e-18	NAD(P)-binding Rossmann-fold domains	1.05e-95	-	-	-	-	0	0.97	3ruc-assembly2_D	Specific recognition of N-acetylated substrates and domain flexibility in WbgU: a UDP-GalNAc 4-epimerase	0.968	0.856	0.973	96
GnlA	dehydrogenase	26	2	PF08240.18	ADH_N	1.7e-07	NAD(P)-binding Rossmann-fold domains	2.36e-33	GH188	1.1e-21	-	-	0	0.94	4ilk-assembly1_A	Crystal structure of short chain alcohol dehydrogenase (rspB) from E. coli CFT073 (EFI TARGET EFI-506413) complexed with cofactor NADH	0.403	2.07	0.611	40
GnlB	heparinase	30	2	PF07940.19	Hepar_II_III_C	9.9e-18	Chondroitin AC/alginate lyase	2.05e-21	PL12	1.1e-22	-	-	0	0.96	4fnv-assembly1_A	Crystal Structure of Heparinase III	0.734	4.45	0.693	72
Gpi_KL1	glucose-6-phosphate isomerase	397	3	PF00342.25	PGI	7.3e-176	SIS domain	7.81e-267	-	-	-	-	0	0.95	6bzc-assembly1_A	Crystal Structure of Glucose-6-phosphate Isomerase from Elizabethkingia anophelis with bound Glucose-6-phosphate	0.92	1.88	0.922	91
Gpi_KL365	glucose-6-phosphate isomerase	1	3	PF00342.25	PGI	7.3e-176	SIS domain	7.81e-267	-	-	-	-	0	0.95	1q50-assembly1_A	Phosphoglucose isomerase from Leishmania mexicana.	0.912	2.55	0.902	90
Gpi_KL38	glucose-6-phosphate isomerase	3	3	PF00342.25	PGI	7.3e-176	SIS domain	7.81e-267	-	-	-	-	0	0.95	1q50-assembly1_A	Phosphoglucose isomerase from Leishmania mexicana.	0.91	2.52	0.901	90
Gpi_KL92	glucose-6-phosphate isomerase	8	3	PF00342.25	PGI	7.3e-176	SIS domain	7.81e-267	-	-	-	-	0	0.94	1q50-assembly1_A	Phosphoglucose isomerase from Leishmania mexicana.	0.913	2.42	0.904	90
Gtr1	glycosyltransferase	2	2	PF00534.27	Glycos_transf_1	5.2e-35	UDP-Glycosyltransferase/glycogen phosphorylase	1.16e-71	GT4	8.7e-35	-	-	0	0.92	6n1x-assembly1_A	BshA from Staphylococcus aureus complexed with UDP and N-acetylglucosamine	0.9	2.52	0.859	88
Gtr10	Gtr10 glycosyltransferase	1	2	PF00534.27	Glycos_transf_1	5.1e-42	UDP-Glycosyltransferase/glycogen phosphorylase	2.12e-47	GT4	2e-37	-	-	0	0.93	7ec7-assembly1_A	Crystal structure of SdgB (complexed with phosphate ions)	0.915	1.97	0.641	89
Gtr100	Gtr100 glycosyltransferase	1	2	-	-	-	-	-	-	-	-	-	3	0.86	8buu-assembly1_b	ARE-ABCF VmlR2 bound to a 70S ribosome	0.216	5.34	0.249	20
Gtr101	Gtr101 glycosyltransferase	2	2	PF13439.13	Glyco_transf_4	4.9e-10	UDP-Glycosyltransferase/glycogen phosphorylase	7.66e-14	-	-	-	-	0	0.88	7qsg-assembly1_A	Methylmannose polysaccharide mannosyltransferase from M. hassiacum	0.763	3.4	0.751	74
Gtr102	Gtr102 glycosyltransferase	2	2	PF00534.27	Glycos_transf_1	1.1e-34	UDP-Glycosyltransferase/glycogen phosphorylase	5.83e-56	GT4	3.2e-33	-	-	0	0.91	6eji-assembly1_A	Structure of a glycosyltransferase	0.897	2.39	0.865	88
Gtr103	Gtr103 glycosyltransferase	2	2	PF00535.33	Glycos_transf_2	2.7e-27	Nucleotide-diphospho-sugar transferases	3.02e-41	GT2	4e-25	-	-	0	0.94	5hea-assembly1_A	CgT structure in hexamer	0.742	2.98	0.781	72
Gtr104	Gtr104 glycosyltransferase	2	2	PF00534.27	Glycos_transf_1	1.1e-38	UDP-Glycosyltransferase/glycogen phosphorylase	1.7e-66	GT4	3.1e-38	-	-	0	0.94	7vfk-assembly1_B	Crystal structure of SdgB (ligand-free form)	0.859	3.27	0.732	83
Gtr105	Gtr105 glycosyltransferase	2	2	PF00534.27	Glycos_transf_1	2.7e-37	UDP-Glycosyltransferase/glycogen phosphorylase	7.63e-77	GT4	1.6e-34	-	-	0	0.91	3c4q-assembly1_A	Structure of the retaining glycosyltransferase MshA : The first step in mycothiol biosynthesis. Organism : Corynebacterium glutamicum- Complex with UDP	0.907	2.39	0.861	89
Gtr106	Gtr106 glycosyltransferase	2	2	PF00534.27	Glycos_transf_1	4.7e-33	UDP-Glycosyltransferase/glycogen phosphorylase	3.13e-59	GT4	1.3e-34	-	-	0	0.93	3c48-assembly1_A	Structure of the retaining glycosyltransferase MshA: The first step in mycothiol biosynthesis. Organism: Corynebacterium glutamicum- APO (OPEN) structure.	0.545	4.98	0.518	52
Gtr107	Gtr107 glycosyltransferase	2	2	-	-	-	UDP-Glycosyltransferase/glycogen phosphorylase	2.83e-07	-	-	-	-	0	0.92	4pqg-assembly1_A	Crystal structure of the pneumococcal O-GlcNAc transferase GtfA in complex with UDP and GlcNAc	0.78	3.54	0.643	75
Gtr108	Gtr108 glycosyltransferase	2	2	PF00534.27	Glycos_transf_1	9.2e-21	UDP-Glycosyltransferase/glycogen phosphorylase	9.42e-43	GT4	3.4e-17	-	-	0	0.92	3oka-assembly1_A	Crystal structure of Corynebacterium glutamicum PimB' in complex with GDP-Man (triclinic crystal form)	0.843	2.87	0.79	82
Gtr109	Gtr109 glycosyltransferase	2	2	PF07922.18	Glyco_transf_52	2.2e-35	-	-	GT52	1.3e-61	-	-	0	0.86	2yk7-assembly1_A-2	Structure of Neisseria LOS-specific sialyltransferase (NST), in complex with CMP-3F-Neu5Ac.	0.639	3.4	0.625	62
Gtr11	Gtr11 glycosyltransferase	1	2	PF00534.27	Glycos_transf_1	6.2e-27	UDP-Glycosyltransferase/glycogen phosphorylase	3.36e-58	GT4	6e-27	-	-	0	0.91	5d00-assembly1_A	Crystal structure of BshA from B. subtilis complexed with N-acetylglucosaminyl-malate and UMP	0.801	3.07	0.792	78
Gtr110	Gtr110 glycosyltransferase	7	2	PF00535.33	Glycos_transf_2	4.9e-08	-	-	-	-	-	-	0	0.95	5tz8-assembly1_B	Crystal structure of S. aureus TarS	0.665	3.73	0.499	63
Gtr111	Gtr111 glycosyltransferase	1	2	PF00535.33	Glycos_transf_2	3.4e-36	Nucleotide-diphospho-sugar transferases	2.32e-49	GT2	1.9e-33	-	-	1	0.92	2z86-assembly2_D	Crystal structure of chondroitin polymerase from Escherichia coli strain K4 (K4CP) complexed with UDP-GlcUA and UDP	0.753	2.72	0.547	73
Gtr112	Gtr112 glycosyltransferase	5	2	PF00535.33	Glycos_transf_2	3e-09	Nucleotide-diphospho-sugar transferases	4.28e-27	-	-	-	-	0	0.94	6p61-assembly3_C	Structure of a Glycosyltransferase from Leptospira borgpetersenii serovar Hardjo-bovis (strain JB197)	0.538	2.49	0.66	52
Gtr113	Gtr113 glycosyltransferase	3	2	PF07922.18	Glyco_transf_52	1.3e-46	UDP-Glycosyltransferase/glycogen phosphorylase	2.83e-07	GT52	1.6e-77	-	-	0	0.91	2yk7-assembly1_A-2	Structure of Neisseria LOS-specific sialyltransferase (NST), in complex with CMP-3F-Neu5Ac.	0.631	3.43	0.609	61
Gtr114	Gtr114 glycosyltransferase	5	2	PF02485.28	Branch	5.2e-23	-	-	GT14	4e-36	-	-	0	0.93	2gam-assembly1_B	X-ray crystal structure of murine leukocyte-type Core 2 b1,6-N-acetylglucosaminyltransferase (C2GnT-L) in complex with Galb1,3GalNAc	0.819	2.97	0.706	79
Gtr115	Gtr115 glycosyltransferase	7	2	PF00535.33	Glycos_transf_2	1.5e-30	Nucleotide-diphospho-sugar transferases	8.8e-44	GT2	4.3e-28	-	-	1	0.91	6p61-assembly3_C	Structure of a Glycosyltransferase from Leptospira borgpetersenii serovar Hardjo-bovis (strain JB197)	0.552	2.07	0.719	54
Gtr116	Gtr116 glycosyltransferase	2	2	PF00534.27	Glycos_transf_1	1.4e-42	UDP-Glycosyltransferase/glycogen phosphorylase	9.95e-68	GT4	1.9e-39	-	-	0	0.93	7vfk-assembly1_B	Crystal structure of SdgB (ligand-free form)	0.892	2.79	0.764	87
Gtr117	Gtr117 glycosyltransferase	10	2	PF00534.27	Glycos_transf_1	3.7e-34	UDP-Glycosyltransferase/glycogen phosphorylase	2.61e-74	GT4	2.9e-36	-	-	1	0.91	2jjm-assembly1_C	Crystal Structure of a family GT4 glycosyltransferase from Bacillus anthracis ORF BA1558.	0.886	2.24	0.878	87
Gtr118	Gtr118 glycosyltransferase	2	2	PF07922.18	Glyco_transf_52	9.6e-47	UDP-Glycosyltransferase/glycogen phosphorylase	2.21e-05	GT52	2.5e-77	-	-	0	0.86	2yk4-assembly1_A	Structure of Neisseria LOS-specific sialyltransferase (NST).	0.63	3.39	0.604	61
Gtr119	Gtr119 glycosyltransferase	1	2	PF00535.33	Glycos_transf_2	3.2e-30	Nucleotide-diphospho-sugar transferases	1.56e-47	GT2	1.3e-28	-	-	0	0.86	8vh8-assembly4_D	Crystal structure of heparosan synthase 2 from Pasteurella multocida at 2.85 A	0.661	3.1	0.519	64
Gtr12	Gtr12 glycosyltransferase	2	2	PF00534.27	Glycos_transf_1	2.9e-34	UDP-Glycosyltransferase/glycogen phosphorylase	2.55e-67	GT4	4.9e-34	-	-	0	0.91	8dvw-assembly1_A	Structure of the Campylobacter concisus glycosyltransferase PglA R203Q	0.888	2.32	0.893	87
Gtr120	Gtr120 glycosyltransferase	1	2	PF00534.27	Glycos_transf_1	7.4e-10	UDP-Glycosyltransferase/glycogen phosphorylase	1.9e-24	-	-	-	-	0	0.92	6zjh-assembly1_AAA	Trehalose transferase from Thermoproteus uzoniensis soaked with trehalose	0.752	3.14	0.726	73
Gtr121	Gtr121 glycosyltransferase	7	2	PF00535.33	Glycos_transf_2	4.9e-30	Nucleotide-diphospho-sugar transferases	9.7e-35	GT2	4.7e-29	-	-	0	0.93	2z86-assembly2_C	Crystal structure of chondroitin polymerase from Escherichia coli strain K4 (K4CP) complexed with UDP-GlcUA and UDP	0.661	3.43	0.501	64
Gtr122	Gtr122 glycosyltransferase	4	2	PF00535.33	Glycos_transf_2	1.1e-29	Nucleotide-diphospho-sugar transferases	1.13e-50	GT2	2.9e-27	-	-	0	0.9	6p61-assembly3_C	Structure of a Glycosyltransferase from Leptospira borgpetersenii serovar Hardjo-bovis (strain JB197)	0.614	1.89	0.758	60
Gtr123	Gtr123 glycosyltransferase	6	2	PF00534.27	Glycos_transf_1	3.1e-18	UDP-Glycosyltransferase/glycogen phosphorylase	4.09e-37	GT4	1.1e-18	-	-	0	0.9	5i45-assembly1_A	1.35 Angstrom Crystal Structure of C-terminal Domain of Glycosyl Transferase Group 1 Family Protein (LpcC) from Francisella tularensis.	0.4	2.68	0.585	39
Gtr124	Gtr124 glycosyltransferase	4	2	PF13692.13	Glyco_trans_1_4	1.7e-08	UDP-Glycosyltransferase/glycogen phosphorylase	3.83e-16	-	-	-	-	0	0.92	7mi0-assembly1_A	Crystal Structure of Glycosyltransferase from Rickettsia africae ESF-5	0.77	3.76	0.735	74
Gtr125	Gtr125 glycosyltransferase	7	2	PF00535.33	Glycos_transf_2	2.5e-34	Nucleotide-diphospho-sugar transferases	1.15e-53	GT2	1.6e-30	-	-	0	0.92	8vh8-assembly4_D	Crystal structure of heparosan synthase 2 from Pasteurella multocida at 2.85 A	0.675	2.64	0.521	66
Gtr126	Gtr126 glycosyltransferase	7	2	PF00534.27	Glycos_transf_1	1e-34	UDP-Glycosyltransferase/glycogen phosphorylase	2.06e-67	GT4	3.9e-34	-	-	0	0.94	2jjm-assembly1_C	Crystal Structure of a family GT4 glycosyltransferase from Bacillus anthracis ORF BA1558.	0.808	2.99	0.812	79
Gtr127	Gtr127 glycosyltransferase	2	2	PF00534.27	Glycos_transf_1	1.8e-12	UDP-Glycosyltransferase/glycogen phosphorylase	8.37e-32	-	-	-	-	0	0.87	8k5u-assembly2_B	Se-glycosyltransferase RsSenB	0.741	3.13	0.74	72
Gtr128	Gtr128 glycosyltransferase	7	2	PF00534.27	Glycos_transf_1	6.2e-14	UDP-Glycosyltransferase/glycogen phosphorylase	3.14e-26	-	-	-	-	0	0.92	8k5u-assembly2_B	Se-glycosyltransferase RsSenB	0.752	2.88	0.754	73
Gtr129	Gtr129 glycosyltransferase	5	2	PF00535.33	Glycos_transf_2	3.3e-07	Nucleotide-diphospho-sugar transferases	1.78e-14	-	-	-	-	0	0.93	1xhb-assembly1_A	The Crystal Structure of UDP-GalNAc: polypeptide alpha-N-acetylgalactosaminyltransferase-T1	0.716	3.61	0.573	68
Gtr13	Gtr13 glycosyltransferase	4	2	PF07922.18	Glyco_transf_52	2.8e-38	-	-	GT52	1.6e-77	-	-	0	0.87	3aus-assembly1_A	Crystal structure of Bacillus megaterium glucose dehydrogenase 4 in ligand-free form	0.404	4.84	0.415	38
Gtr130	Gtr130 glycosyltransferase	5	2	-	-	-	Nucleotide-diphospho-sugar transferases	2.93e-10	-	-	-	-	0	0.89	6yv9-assembly1_A	Mannosyltransferase PcManGT from Pyrobaculum calidifontis in complex with GDP-Man and Mn2+	0.635	3.59	0.579	61
Gtr131	Gtr131 glycosyltransferase	4	2	PF00534.27	Glycos_transf_1	8.4e-26	UDP-Glycosyltransferase/glycogen phosphorylase	4.02e-41	GT4	1.9e-22	-	-	0	0.92	4x7r-assembly2_B	Crystal structure of S. aureus TarM G117R mutant in complex with Fondaparinux, alpha-GlcNAc-glycerol and UDP	0.861	3.07	0.737	84
Gtr132	Gtr132 glycosyltransferase	1	2	PF00534.27	Glycos_transf_1	9.6e-33	UDP-Glycosyltransferase/glycogen phosphorylase	5.93e-74	GT4	1.9e-36	-	-	0	0.86	6h4m-assembly4_Q	TarP-UDP-GlcNAc-3RboP	0.742	3.54	0.745	72
Gtr133	Gtr133 glycosyltransferase	2	2	PF00534.27	Glycos_transf_1	1.7e-36	UDP-Glycosyltransferase/glycogen phosphorylase	1.37e-64	GT4	3.2e-37	-	-	0	0.93	8vh7-assembly2_B	Crystal structure of heparosan synthase 2 from Pasteurella multocida at 1.98 A	0.624	4	0.491	60
Gtr134	Gtr134 glycosyltransferase	3	2	PF00534.27	Glycos_transf_1	2.7e-38	UDP-Glycosyltransferase/glycogen phosphorylase	4.49e-65	GT4	3.3e-37	-	-	0	0.94	6fj3-assembly1_A	High resolution crystal structure of parathyroid hormone 1 receptor in complex with a peptide agonist.	0.493	4.17	0.412	48
Gtr135	Gtr135 glycosyltransferase	5	2	PF00535.33	Glycos_transf_2	6.2e-28	Nucleotide-diphospho-sugar transferases	6.4e-39	GT2	2.4e-26	-	-	0	0.92	8bz8-assembly3_E	Crystal structure of the L. monocytogenes RmlT D198A variant in complex with TDP-rhamnose	0.782	3.7	0.581	75
Gtr136	Gtr136 glycosyltransferase	2	2	PF00535.33	Glycos_transf_2	4.5e-28	Nucleotide-diphospho-sugar transferases	1.72e-51	GT2	3.5e-25	-	-	0	0.9	6p61-assembly3_C	Structure of a Glycosyltransferase from Leptospira borgpetersenii serovar Hardjo-bovis (strain JB197)	0.622	1.81	0.764	61
Gtr137	Gtr137 glycosyltransferase	2	2	PF13524.13	Glyco_trans_1_2	3.3e-07	UDP-Glycosyltransferase/glycogen phosphorylase	2.83e-06	-	-	-	-	0	0.92	5zer-assembly1_B	UDP Glucose alpha tetrahydrobiopterin glycosyltransferase from Synechococcus species PCC 7942 - BH2 complex form	0.784	3.63	0.709	75
Gtr138	Gtr138 glycosyltransferase	2	2	PF00534.27	Glycos_transf_1	1e-34	UDP-Glycosyltransferase/glycogen phosphorylase	1.14e-51	GT4	2.1e-32	-	-	0	0.81	6n1x-assembly1_A	BshA from Staphylococcus aureus complexed with UDP and N-acetylglucosamine	0.836	2.71	0.699	82
Gtr139	Gtr139 glycosyltransferase	2	2	PF00535.33	Glycos_transf_2	7.8e-39	Nucleotide-diphospho-sugar transferases	1.63e-55	GT2	1.4e-36	-	-	0	0.92	8vh8-assembly4_D	Crystal structure of heparosan synthase 2 from Pasteurella multocida at 2.85 A	0.695	2.59	0.55	68
Gtr14	Gtr14 glycosyltransferase	14	2	PF00534.27	Glycos_transf_1	2.5e-30	UDP-Glycosyltransferase/glycogen phosphorylase	1.1e-48	GT4	2.3e-27	-	-	0	0.91	8dvz-assembly1_A	Structure of the Campylobacter concisus glycosyltransferase PglA R282V variant	0.841	3.35	0.809	82
Gtr140	Gtr140 glycosyltransferase	1	2	PF00534.27	Glycos_transf_1	3.3e-43	UDP-Glycosyltransferase/glycogen phosphorylase	3.83e-69	GT4	1.2e-37	-	-	0	0.93	7vfk-assembly1_B	Crystal structure of SdgB (ligand-free form)	0.89	2.71	0.762	87
Gtr141	Gtr141 glycosyltransferase	1	2	PF00534.27	Glycos_transf_1	3.8e-20	UDP-Glycosyltransferase/glycogen phosphorylase	4.47e-42	GT4	4.5e-18	-	-	0	0.91	5d01-assembly1_B	Crystal structure of BshA from B. subtilis complexed with N-acetylglucosaminyl-malate	0.864	2.44	0.838	85
Gtr142	Gtr142 glycosyltransferase	6	2	PF00535.33	Glycos_transf_2	6.5e-30	Nucleotide-diphospho-sugar transferases	6.43e-52	GT2	2.8e-26	-	-	0	0.91	6p61-assembly3_C	Structure of a Glycosyltransferase from Leptospira borgpetersenii serovar Hardjo-bovis (strain JB197)	0.638	1.84	0.774	63
Gtr143	Gtr143 glycosyltransferase	6	2	PF00534.27	Glycos_transf_1	2.7e-38	UDP-Glycosyltransferase/glycogen phosphorylase	1.92e-76	GT4	6.8e-33	-	-	0	0.93	6n1x-assembly1_A	BshA from Staphylococcus aureus complexed with UDP and N-acetylglucosamine	0.908	2.41	0.88	89
Gtr144	Gtr144 glycosyltransferase	4	2	PF00535.33	Glycos_transf_2	2.3e-37	Nucleotide-diphospho-sugar transferases	4.25e-57	GT2	6.2e-35	-	-	0	0.93	8vh8-assembly4_D	Crystal structure of heparosan synthase 2 from Pasteurella multocida at 2.85 A	0.69	2.58	0.549	68
Gtr145	Gtr145 glycosyltransferase	4	2	PF00534.27	Glycos_transf_1	6.8e-11	UDP-Glycosyltransferase/glycogen phosphorylase	1.1e-18	-	-	-	-	0	0.86	8k5u-assembly1_A	Se-glycosyltransferase RsSenB	0.675	3.81	0.701	65
Gtr146	Gtr146 glycosyltransferase	1	2	PF00534.27	Glycos_transf_1	7e-15	UDP-Glycosyltransferase/glycogen phosphorylase	2.26e-34	-	-	-	-	0	0.91	8dqd-assembly1_A	Structure of the Campylobacter concisus glycosyltransferase PglA	0.783	3.43	0.768	76
Gtr147	Gtr147 glycosyltransferase	2	2	PF00534.27	Glycos_transf_1	1.3e-12	UDP-Glycosyltransferase/glycogen phosphorylase	3.37e-27	-	-	-	-	1	0.93	3oka-assembly1_A	Crystal structure of Corynebacterium glutamicum PimB' in complex with GDP-Man (triclinic crystal form)	0.788	3.17	0.789	77
Gtr148	Gtr148 glycosyltransferase	1	2	PF00535.33	Glycos_transf_2	6.5e-26	Nucleotide-diphospho-sugar transferases	1.29e-54	GT2	2.7e-21	-	-	0	0.91	2z86-assembly2_D	Crystal structure of chondroitin polymerase from Escherichia coli strain K4 (K4CP) complexed with UDP-GlcUA and UDP	0.807	2.42	0.582	79
Gtr149	Gtr149 glycosyltransferase	1	2	PF00535.33	Glycos_transf_2	1.8e-29	Nucleotide-diphospho-sugar transferases	3.38e-54	GT2	4.9e-27	-	-	0	0.89	2z86-assembly1_B	Crystal structure of chondroitin polymerase from Escherichia coli strain K4 (K4CP) complexed with UDP-GlcUA and UDP	0.75	3.09	0.559	73
Gtr15	Gtr15 glycosyltransferase	14	2	PF00534.27	Glycos_transf_1	6.6e-36	UDP-Glycosyltransferase/glycogen phosphorylase	9.42e-51	GT4	5.8e-30	-	-	0	0.9	7vfk-assembly1_B	Crystal structure of SdgB (ligand-free form)	0.878	2.92	0.746	86
Gtr150	Gtr150 glycosyltransferase	1	2	PF05704.19	Caps_synth	6.7e-11	Nucleotide-diphospho-sugar transferases	1.8e-51	GT32	4.7e-22	-	-	0	0.91	4mix-assembly2_B	PaToxG Glycosyltransferase	0.689	2.57	0.605	67
Gtr151	Gtr151 glycosyltransferase	1	2	PF00535.33	Glycos_transf_2	6.8e-32	Nucleotide-diphospho-sugar transferases	4.13e-50	GT2	1.2e-28	-	-	0	0.91	6p61-assembly2_B	Structure of a Glycosyltransferase from Leptospira borgpetersenii serovar Hardjo-bovis (strain JB197)	0.612	1.51	0.766	60
Gtr152	Gtr152 glycosyltransferase	3	2	PF00535.33	Glycos_transf_2	1.7e-37	Nucleotide-diphospho-sugar transferases	6.5e-54	GT2	4.7e-35	-	-	0	0.89	2z86-assembly1_A	Crystal structure of chondroitin polymerase from Escherichia coli strain K4 (K4CP) complexed with UDP-GlcUA and UDP	0.575	3.18	0.398	55
Gtr153	Gtr153 glycosyltransferase	2	2	PF00534.27	Glycos_transf_1	3.8e-28	UDP-Glycosyltransferase/glycogen phosphorylase	1.57e-48	GT4	5.5e-28	-	-	0	0.9	4x7r-assembly2_B	Crystal structure of S. aureus TarM G117R mutant in complex with Fondaparinux, alpha-GlcNAc-glycerol and UDP	0.868	3.02	0.747	85
Gtr154	Gtr154 glycosyltransferase	4	2	PF00535.33	Glycos_transf_2	3.4e-26	Nucleotide-diphospho-sugar transferases	2.16e-51	GT2	1.2e-24	-	-	0	0.93	6p61-assembly2_B	Structure of a Glycosyltransferase from Leptospira borgpetersenii serovar Hardjo-bovis (strain JB197)	0.575	2.06	0.714	56
Gtr155	Gtr155 glycosyltransferase	3	2	PF00534.27	Glycos_transf_1	3.3e-10	UDP-Glycosyltransferase/glycogen phosphorylase	1.82e-28	-	-	-	-	0	0.92	7qsg-assembly2_B	Methylmannose polysaccharide mannosyltransferase from M. hassiacum	0.694	2.79	0.744	68
Gtr156	Gtr156 glycosyltransferase	1	2	PF00535.33	Glycos_transf_2	3.2e-12	Nucleotide-diphospho-sugar transferases	1.69e-28	-	-	-	-	0	0.94	2cu2-assembly1_A-2	Crystal structure of mannose-1-phosphate geranyltransferase from Thermus thermophilus HB8	0.546	4.02	0.499	52
Gtr157	Gtr157 glycosyltransferase	7	2	PF00535.33	Glycos_transf_2	8.4e-10	Nucleotide-diphospho-sugar transferases	1.15e-34	-	-	-	-	0	0.94	1vgu-assembly1_A	Crystal structure of 4-diphosphocytidyl-2C-methyl-D-erythritol synthase	0.585	3.52	0.625	56
Gtr158	Gtr158 glycosyltransferase	1	2	PF00534.27	Glycos_transf_1	2.1e-10	UDP-Glycosyltransferase/glycogen phosphorylase	8.9e-18	-	-	-	-	0	0.87	8k5u-assembly1_A	Se-glycosyltransferase RsSenB	0.671	3.67	0.69	65
Gtr159	Gtr159 glycosyltransferase	1	2	PF00535.33	Glycos_transf_2	3.1e-09	Nucleotide-diphospho-sugar transferases	4.97e-26	-	-	-	-	1	0.93	2cu2-assembly1_A-2	Crystal structure of mannose-1-phosphate geranyltransferase from Thermus thermophilus HB8	0.539	4.59	0.494	51
Gtr16	Gtr16 glycosyltransferase	1	2	PF07922.18	Glyco_transf_52	1.1e-32	UDP-Glycosyltransferase/glycogen phosphorylase	2.53e-07	GT52	2.4e-68	-	-	0	0.81	2yk4-assembly1_A	Structure of Neisseria LOS-specific sialyltransferase (NST).	0.784	3.25	0.681	76
Gtr160	Gtr160 glycosyltransferase	1	2	PF00535.33	Glycos_transf_2	1.4e-32	Nucleotide-diphospho-sugar transferases	1.88e-45	GT2	9e-32	-	-	0	0.94	5hea-assembly1_A	CgT structure in hexamer	0.737	3.26	0.773	72
Gtr161	Gtr161 glycosyltransferase	1	2	PF00534.27	Glycos_transf_1	1.1e-34	UDP-Glycosyltransferase/glycogen phosphorylase	2.15e-57	GT4	2.8e-34	-	-	0	0.91	7vfk-assembly1_B	Crystal structure of SdgB (ligand-free form)	0.874	2.99	0.745	85
Gtr162	Gtr162 glycosyltransferase	4	2	PF00534.27	Glycos_transf_1	2.6e-42	UDP-Glycosyltransferase/glycogen phosphorylase	4.54e-76	GT4	5.6e-40	-	-	0	0.94	2jjm-assembly1_C	Crystal Structure of a family GT4 glycosyltransferase from Bacillus anthracis ORF BA1558.	0.891	2.36	0.875	87
Gtr163	Gtr163 glycosyltransferase	3	2	PF07922.18	Glyco_transf_52	1.5e-37	-	-	GT52	7.5e-57	-	-	0	0.88	2yk7-assembly1_A-2	Structure of Neisseria LOS-specific sialyltransferase (NST), in complex with CMP-3F-Neu5Ac.	0.638	3.1	0.621	62
Gtr164	Gtr164 glycosyltransferase	2	2	PF00535.33	Glycos_transf_2	6.1e-27	Nucleotide-diphospho-sugar transferases	1.13e-47	GT2	2.1e-25	-	-	0	0.95	5tzi-assembly1_C	Crystal structure of S. aureus TarS 1-349	0.732	3.25	0.677	71
Gtr165	Gtr165 glycosyltransferase	1	2	PF00535.33	Glycos_transf_2	9.9e-13	Nucleotide-diphospho-sugar transferases	2.34e-34	-	-	-	-	0	0.93	4alm-assembly1_C	Crystal structure of S. aureus FabI (P43212)	0.321	4.52	0.346	30
Gtr166	Gtr166 glycosyltransferase	8	2	PF00535.33	Glycos_transf_2	5.6e-10	Nucleotide-diphospho-sugar transferases	1.38e-34	-	-	-	-	0	0.93	8b68-assembly1_B	Crystal structure of UDP-glucose pyrophosphorylase from Thermocrispum agreste DSM 44070 in complex with UDP-glucose	0.582	3.46	0.553	56
Gtr167	Gtr167 glycosyltransferase	3	2	PF07922.18	Glyco_transf_52	1.3e-45	UDP-Glycosyltransferase/glycogen phosphorylase	4.69e-05	GT52	4.4e-78	-	-	0	0.85	2yk4-assembly1_A	Structure of Neisseria LOS-specific sialyltransferase (NST).	0.626	3.27	0.607	61
Gtr168	Gtr168 glycosyltransferase	2	2	PF00535.33	Glycos_transf_2	2.8e-35	Nucleotide-diphospho-sugar transferases	1.13e-52	GT2	2.9e-31	-	-	0	0.88	6p61-assembly2_B	Structure of a Glycosyltransferase from Leptospira borgpetersenii serovar Hardjo-bovis (strain JB197)	0.626	2.49	0.743	61
Gtr169	Gtr169 glycosyltransferase	2	2	PF14307.13	Glyco_tran_WbsX	2.5e-84	-	-	GH99	9e-18	-	-	0	0.95	6fwq-assembly1_A	Structure of an E333Q variant of the GH99 endo-alpha-mannanase from Bacteroides xylanisolvens in complex with alpha-1,3-mannobiose and alpha-1,2-mannobiose	0.699	3.43	0.686	68
Gtr17	Gtr17 glycosyltransferase	2	2	PF02485.28	Branch	1.8e-23	Metallo-hydrolase/oxidoreductase	0.000254	GT14	1.1e-38	-	-	0	0.93	2gam-assembly1_B	X-ray crystal structure of murine leukocyte-type Core 2 b1,6-N-acetylglucosaminyltransferase (C2GnT-L) in complex with Galb1,3GalNAc	0.814	3.06	0.705	79
Gtr170	Gtr170 glycosyltransferase	2	2	PF00535.33	Glycos_transf_2	1.8e-25	Nucleotide-diphospho-sugar transferases	5.63e-35	GT2	1.2e-23	-	-	0	0.93	8vh8-assembly4_D	Crystal structure of heparosan synthase 2 from Pasteurella multocida at 2.85 A	0.724	2.85	0.535	71
Gtr171	Gtr171 glycosyltransferase	1	2	PF00534.27	Glycos_transf_1	2.2e-42	UDP-Glycosyltransferase/glycogen phosphorylase	5.32e-71	GT4	3e-38	-	-	0	0.9	7vfk-assembly1_B	Crystal structure of SdgB (ligand-free form)	0.892	2.85	0.765	87
Gtr172	Gtr172 glycosyltransferase	1	2	PF00534.27	Glycos_transf_1	4.3e-39	UDP-Glycosyltransferase/glycogen phosphorylase	9.12e-77	GT4	1.5e-39	-	-	0	0.93	7vfm-assembly2_C	Crystal structure of SdgB (UDP and SD peptide-binding form)	0.845	3.26	0.73	82
Gtr173	Gtr173 glycosyltransferase	1	2	PF00535.33	Glycos_transf_2	2.7e-25	Nucleotide-diphospho-sugar transferases	1.63e-46	GT2	1.7e-24	-	-	0	0.9	5tzi-assembly1_C	Crystal structure of S. aureus TarS 1-349	0.733	3.2	0.679	71
Gtr174	Gtr174 glycosyltransferase	1	2	-	-	-	Nucleotide-diphospho-sugar transferases	1.11e-10	-	-	-	-	0	0.91	8oyw-assembly1_A	De novo designed rhomboid protease-like fold RPF_9	0.336	5.57	0.322	31
Gtr175	Gtr175 glycosyltransferase	2	2	PF13439.13	Glyco_transf_4	7.6e-12	UDP-Glycosyltransferase/glycogen phosphorylase	7.34e-15	-	-	-	-	0	0.89	3oka-assembly1_A	Crystal structure of Corynebacterium glutamicum PimB' in complex with GDP-Man (triclinic crystal form)	0.768	3.37	0.757	74
Gtr176	Gtr176 glycosyltransferase	5	2	PF00535.33	Glycos_transf_2	4.1e-37	Nucleotide-diphospho-sugar transferases	1.72e-58	GT2	4.9e-35	-	-	0	0.93	8vh8-assembly4_D	Crystal structure of heparosan synthase 2 from Pasteurella multocida at 2.85 A	0.688	2.55	0.547	67
Gtr177	Gtr311 glycosyltransferase	4	2	PF00535.33	Glycos_transf_2	9.6e-30	Nucleotide-diphospho-sugar transferases	1.77e-53	GT2	4.6e-27	-	-	0	0.94	6p61-assembly3_C	Structure of a Glycosyltransferase from Leptospira borgpetersenii serovar Hardjo-bovis (strain JB197)	0.533	1.5	0.723	52
Gtr178	Gtr178 glycosyltransferase	1	2	PF00535.33	Glycos_transf_2	1.1e-18	Nucleotide-diphospho-sugar transferases	1.29e-31	GT2	9.4e-18	-	-	0	0.95	6h4m-assembly1_B	TarP-UDP-GlcNAc-3RboP	0.818	2.65	0.738	79
Gtr179	Gtr179 glycosyltransferase	3	2	PF00535.33	Glycos_transf_2	3.8e-40	Nucleotide-diphospho-sugar transferases	1.78e-55	GT2	2.4e-37	-	-	0	0.94	8vh8-assembly4_D	Crystal structure of heparosan synthase 2 from Pasteurella multocida at 2.85 A	0.771	2.13	0.576	76
Gtr18	Gtr18 glycosyltransferase	4	2	PF07922.18	Glyco_transf_52	6.8e-38	-	-	GT52	3.7e-67	-	-	0	0.88	2yk7-assembly1_A-2	Structure of Neisseria LOS-specific sialyltransferase (NST), in complex with CMP-3F-Neu5Ac.	0.641	3.46	0.628	62
Gtr180	Gtr180 glycosyltransferase	1	2	-	-	-	UDP-Glycosyltransferase/glycogen phosphorylase	2.12e-08	-	-	-	-	1	0.9	5d00-assembly1_A	Crystal structure of BshA from B. subtilis complexed with N-acetylglucosaminyl-malate and UMP	0.707	3.96	0.681	68
Gtr181	Gtr181 glycosyltransferase	1	2	PF00535.33	Glycos_transf_2	2e-12	Nucleotide-diphospho-sugar transferases	2.24e-30	GT2	5.8e-16	-	-	1	0.94	2cu2-assembly1_A-2	Crystal structure of mannose-1-phosphate geranyltransferase from Thermus thermophilus HB8	0.554	4.53	0.502	53
Gtr182	Gtr182 glycosyltransferase	1	2	PF00535.33	Glycos_transf_2	7e-09	Nucleotide-diphospho-sugar transferases	1.96e-36	-	-	-	-	0	0.94	1vgu-assembly1_A	Crystal structure of 4-diphosphocytidyl-2C-methyl-D-erythritol synthase	0.576	3.47	0.625	55
Gtr183	Gtr183 glycosyltransferase	1	2	PF14307.13	Glyco_tran_WbsX	7.1e-38	-	-	-	-	-	-	0	0.88	8z40-assembly1_F	The structure of type III CRISPR-associated deaminase apo form	0.483	4.85	0.373	44
Gtr184	Gtr184 glycosyltransferase	1	2	PF00534.27	Glycos_transf_1	1.3e-30	UDP-Glycosyltransferase/glycogen phosphorylase	2.01e-49	GT4	2.3e-23	-	-	0	0.92	4nc9-assembly5_A	Crystal structure of phosphatidyl mannosyltransferase PimA	0.706	4.19	0.693	68
Gtr185	Gtr185 glycosyltransferase	1	2	PF00534.27	Glycos_transf_1	1.3e-07	UDP-Glycosyltransferase/glycogen phosphorylase	5.14e-15	-	-	-	-	0	0.91	6tvp-assembly1_A	Structure of Mycobacterium smegmatis alpha-maltose-1-phosphate synthase GlgM	0.736	4.19	0.683	70
Gtr186	Gtr186 glycosyltransferase	3	2	PF00534.27	Glycos_transf_1	3.1e-17	UDP-Glycosyltransferase/glycogen phosphorylase	1.55e-40	-	-	-	-	2	0.93	4xsp-assembly1_B	Crystal structure of Anabaena Alr3699/HepE in complex with UDP	0.756	3.5	0.777	73
Gtr187	Gtr187 glycosyltransferase	1	2	PF14393.12	DUF4422	2.3e-74	-	-	GT111	5.3e-81	-	-	0	0.94	6u4b-assembly1_A	WbbM bifunctional glycosytransferase apo structure	0.94	1.55	0.659	92
Gtr188	Gtr188 glycosyltransferase	1	2	PF00535.33	Glycos_transf_2	7.2e-09	Nucleotide-diphospho-sugar transferases	7.69e-29	-	-	-	-	0	0.95	2cu2-assembly1_A-2	Crystal structure of mannose-1-phosphate geranyltransferase from Thermus thermophilus HB8	0.557	4.33	0.509	53
Gtr189	Gtr189 glycosyltransferase	1	2	PF00535.33	Glycos_transf_2	9.2e-23	Nucleotide-diphospho-sugar transferases	4.78e-34	GT2	1.3e-20	-	-	0	0.81	9gzj-assembly1_A	Crystal structure of the L. monocytogenes RmlT in complex with 3-RboP-(CH2)6NH2	0.78	3.41	0.601	75
Gtr19	Gtr19 glycosyltransferase	9	2	PF00534.27	Glycos_transf_1	1.8e-16	UDP-Glycosyltransferase/glycogen phosphorylase	6.22e-34	-	-	-	-	0	0.89	6zjh-assembly1_AAA	Trehalose transferase from Thermoproteus uzoniensis soaked with trehalose	0.771	3.11	0.738	75
Gtr190	Gtr190 glycosyltransferase	2	2	PF07922.18	Glyco_transf_52	4.9e-42	-	-	GT52	4.8e-60	-	-	0	0.89	2yk7-assembly1_A-2	Structure of Neisseria LOS-specific sialyltransferase (NST), in complex with CMP-3F-Neu5Ac.	0.631	3.27	0.618	61
Gtr191	Gtr191 glycosyltransferase	2	2	PF00534.27	Glycos_transf_1	3.2e-38	UDP-Glycosyltransferase/glycogen phosphorylase	6.8e-58	GT4	8.2e-35	-	-	0	0.92	7ec7-assembly1_A	Crystal structure of SdgB (complexed with phosphate ions)	0.891	2.75	0.76	87
Gtr192	Gtr192 glycosyltransferase	2	2	PF00534.27	Glycos_transf_1	1.1e-18	UDP-Glycosyltransferase/glycogen phosphorylase	2.37e-40	GT4	4.7e-17	-	-	0	0.89	8qoy-assembly1_A	Capsular polysaccharide synthesis multienzyme of Actinobacillus Pleuropneumoniae serotype 3	0.811	3.5	0.525	78
Gtr193	Gtr193 glycosyltransferase	2	2	PF00535.33	Glycos_transf_2	3.3e-21	Nucleotide-diphospho-sugar transferases	4.22e-33	GT2	3.1e-19	-	-	0	0.95	6hnq-assembly1_C	TarP-6RboP-(CH2)6NH2	0.817	2.49	0.741	79
Gtr194	Gtr194 glycosyltransferase	2	2	PF00534.27	Glycos_transf_1	5.8e-38	UDP-Glycosyltransferase/glycogen phosphorylase	1.75e-65	GT4	5.6e-36	-	-	0	0.93	7vfk-assembly1_B	Crystal structure of SdgB (ligand-free form)	0.882	2.89	0.755	86
Gtr195	Gtr195 glycosyltransferase	4	2	PF00534.27	Glycos_transf_1	5e-41	UDP-Glycosyltransferase/glycogen phosphorylase	5.89e-77	GT4	7.1e-41	-	-	0	0.94	3c48-assembly1_A	Structure of the retaining glycosyltransferase MshA: The first step in mycothiol biosynthesis. Organism: Corynebacterium glutamicum- APO (OPEN) structure.	0.595	4.49	0.555	58
Gtr196	Gtr196 glycosyltransferase	5	2	PF00534.27	Glycos_transf_1	2.4e-34	UDP-Glycosyltransferase/glycogen phosphorylase	8.97e-66	GT4	2.5e-37	-	-	0	0.93	8dvz-assembly1_A	Structure of the Campylobacter concisus glycosyltransferase PglA R282V variant	0.882	2.56	0.888	87
Gtr197	Gtr197 glycosyltransferase	2	2	PF07922.18	Glyco_transf_52	3e-36	-	-	GT52	2.9e-75	-	-	0	0.85	2yk7-assembly1_A-2	Structure of Neisseria LOS-specific sialyltransferase (NST), in complex with CMP-3F-Neu5Ac.	0.62	3.47	0.598	60
Gtr198	Gtr198 glycosyltransferase	1	2	PF00534.27	Glycos_transf_1	1.6e-14	UDP-Glycosyltransferase/glycogen phosphorylase	8.94e-23	-	-	-	-	0	0.93	7vfn-assembly2_C	Crystal structure of SdgB (SD peptide-binding form)	0.808	3.42	0.68	78
Gtr199	Gtr199 glycosyltransferase	1	2	PF00534.27	Glycos_transf_1	1.3e-20	UDP-Glycosyltransferase/glycogen phosphorylase	1.81e-31	GT4	2e-17	-	-	0	0.94	8dvz-assembly1_A	Structure of the Campylobacter concisus glycosyltransferase PglA R282V variant	0.802	3.21	0.787	78
Gtr2	Gtr2 glycosyltransferase	9	2	PF00534.27	Glycos_transf_1	2.2e-28	UDP-Glycosyltransferase/glycogen phosphorylase	8.75e-57	GT4	2.4e-30	-	-	0	0.93	3c48-assembly1_A	Structure of the retaining glycosyltransferase MshA: The first step in mycothiol biosynthesis. Organism: Corynebacterium glutamicum- APO (OPEN) structure.	0.55	4.96	0.524	53
Gtr20	Gtr20 glycosyltransferase	25	2	PF00534.27	Glycos_transf_1	9.3e-16	UDP-Glycosyltransferase/glycogen phosphorylase	2.34e-29	-	-	-	-	1	0.91	3oka-assembly1_A	Crystal structure of Corynebacterium glutamicum PimB' in complex with GDP-Man (triclinic crystal form)	0.783	3.3	0.788	76
Gtr200	Gtr200 glycosyltransferase	3	2	PF00535.33	Glycos_transf_2	3e-30	Nucleotide-diphospho-sugar transferases	3.19e-48	GT2	6.5e-29	-	-	0	0.91	6p61-assembly3_C	Structure of a Glycosyltransferase from Leptospira borgpetersenii serovar Hardjo-bovis (strain JB197)	0.558	1.77	0.71	55
Gtr201	Gtr201 glycosyltransferase	2	2	PF00534.27	Glycos_transf_1	5.2e-40	UDP-Glycosyltransferase/glycogen phosphorylase	5.36e-61	GT4	4.1e-38	-	-	0	0.91	7ec6-assembly1_A	Crystal structure of SdgB (complexed with peptides)	0.908	2.52	0.765	89
Gtr202	Gtr202 glycosyltransferase	2	2	PF00535.33	Glycos_transf_2	9.9e-11	Nucleotide-diphospho-sugar transferases	2.26e-27	-	-	-	-	0	0.93	2wyv-assembly1_B	High resolution structure of Thermus thermophilus enoyl-acyl carrier protein reductase NAD-form	0.317	4.85	0.325	30
Gtr203	Gtr203 glycosyltransferase	1	2	PF00534.27	Glycos_transf_1	2.8e-36	UDP-Glycosyltransferase/glycogen phosphorylase	3.05e-67	GT4	2.2e-34	-	-	0	0.94	5wqc-assembly1_A	Crystal structure of human orexin 2 receptor bound to the selective antagonist EMPA determined by the synchrotron light source at SPring-8.	0.5	3.63	0.444	49
Gtr204	Gtr204 glycosyltransferase	4	2	PF00534.27	Glycos_transf_1	3e-07	UDP-Glycosyltransferase/glycogen phosphorylase	2.28e-11	-	-	-	-	0	0.92	4imp-assembly2_D	The missing linker: a dimerization motif located within polyketide synthase modules	0.416	6.05	0.345	39
Gtr205	Gtr205 glycosyltransferase	7	2	PF00534.27	Glycos_transf_1	2.4e-40	UDP-Glycosyltransferase/glycogen phosphorylase	5.11e-73	GT4	1.7e-37	-	-	0	0.9	3c48-assembly1_A	Structure of the retaining glycosyltransferase MshA: The first step in mycothiol biosynthesis. Organism: Corynebacterium glutamicum- APO (OPEN) structure.	0.598	4.96	0.572	58
Gtr206	Gtr206 glycosyltransferase	11	2	PF00534.27	Glycos_transf_1	1.6e-14	UDP-Glycosyltransferase/glycogen phosphorylase	2.61e-40	-	-	-	-	0	0.94	6n1x-assembly1_A	BshA from Staphylococcus aureus complexed with UDP and N-acetylglucosamine	0.777	3.52	0.789	75
Gtr207	Gtr207 glycosyltransferase	2	2	PF00535.33	Glycos_transf_2	7.8e-39	Nucleotide-diphospho-sugar transferases	2.1e-58	GT2	8.4e-36	-	-	0	0.92	6p61-assembly2_B	Structure of a Glycosyltransferase from Leptospira borgpetersenii serovar Hardjo-bovis (strain JB197)	0.561	1.37	0.74	55
Gtr208	Gtr208 glycosyltransferase	2	2	PF00534.27	Glycos_transf_1	1.6e-24	UDP-Glycosyltransferase/glycogen phosphorylase	1.61e-46	GT4	2.9e-23	-	-	0	0.91	6n1x-assembly1_A	BshA from Staphylococcus aureus complexed with UDP and N-acetylglucosamine	0.872	2.86	0.835	85
Gtr209	Gtr209 glycosyltransferase	1	2	PF07922.18	Glyco_transf_52	1.5e-38	UDP-Glycosyltransferase/glycogen phosphorylase	0.00125	GT52	3.6e-66	-	-	0	0.87	2yk7-assembly1_A-2	Structure of Neisseria LOS-specific sialyltransferase (NST), in complex with CMP-3F-Neu5Ac.	0.641	3.36	0.628	62
Gtr21	Gtr21 glycosyltransferase	9	2	PF00534.27	Glycos_transf_1	1.2e-11	UDP-Glycosyltransferase/glycogen phosphorylase	2.57e-25	-	-	-	-	0	0.92	4xsr-assembly1_B	Crystal structure of Anabaena Alr3699/HepE in complex with UDP-glucose	0.747	3.8	0.752	72
Gtr210	Gtr210 glycosyltransferase	1	2	PF00534.27	Glycos_transf_1	8.1e-23	UDP-Glycosyltransferase/glycogen phosphorylase	6.8e-43	GT4	6.7e-21	-	-	0	0.9	4xsr-assembly1_B	Crystal structure of Anabaena Alr3699/HepE in complex with UDP-glucose	0.795	3.45	0.779	77
Gtr211	Gtr211 glycosyltransferase	1	2	-	-	-	UDP-Glycosyltransferase/glycogen phosphorylase	2.41e-10	-	-	-	-	0	0.9	4imp-assembly2_D	The missing linker: a dimerization motif located within polyketide synthase modules	0.408	5.95	0.34	38
Gtr212	Gtr212 glycosyltransferase	2	2	PF00534.27	Glycos_transf_1	5.4e-08	UDP-Glycosyltransferase/glycogen phosphorylase	1.12e-22	-	-	-	-	0	0.92	5ws3-assembly1_A	Crystal structures of human orexin 2 receptor bound to the selective antagonist EMPA determined by serial femtosecond crystallography at SACLA	0.48	4.04	0.404	46
Gtr213	Gtr213 glycosyltransferase	1	2	PF14307.13	Glyco_tran_WbsX	4.6e-83	-	-	-	-	-	-	0	0.95	6fwq-assembly1_A	Structure of an E333Q variant of the GH99 endo-alpha-mannanase from Bacteroides xylanisolvens in complex with alpha-1,3-mannobiose and alpha-1,2-mannobiose	0.689	3.62	0.678	67
Gtr214	Gtr214 glycosyltransferase	1	2	PF00535.33	Glycos_transf_2	2.3e-22	Nucleotide-diphospho-sugar transferases	1.47e-27	GT2	3.1e-20	-	-	1	0.89	5tzi-assembly1_C	Crystal structure of S. aureus TarS 1-349	0.765	3.47	0.701	73
Gtr215	Gtr215 glycosyltransferase	2	2	PF00535.33	Glycos_transf_2	1.9e-26	Nucleotide-diphospho-sugar transferases	3.54e-42	GT2	1e-25	-	-	0	0.9	8bz8-assembly2_D	Crystal structure of the L. monocytogenes RmlT D198A variant in complex with TDP-rhamnose	0.821	3.17	0.596	79
Gtr216	Gtr216 glycosyltransferase	1	2	PF00535.33	Glycos_transf_2	8.9e-29	Nucleotide-diphospho-sugar transferases	8.53e-49	GT2	3.8e-27	-	-	0	0.93	5tzi-assembly1_C	Crystal structure of S. aureus TarS 1-349	0.736	2.86	0.682	71
Gtr217	Gtr217 glycosyltransferase	1	2	PF00535.33	Glycos_transf_2	7.1e-12	Nucleotide-diphospho-sugar transferases	7.74e-27	-	-	-	-	0	0.93	6k71-assembly1_J	eIF2 - eIF2B complex	0.52	4.29	0.376	49
Gtr218	Gtr218 glycosyltransferase	1	2	PF00535.33	Glycos_transf_2	1.3e-31	Nucleotide-diphospho-sugar transferases	1.39e-50	GT2	3e-30	-	-	0	0.9	2z86-assembly1_B	Crystal structure of chondroitin polymerase from Escherichia coli strain K4 (K4CP) complexed with UDP-GlcUA and UDP	0.684	2.48	0.528	67
Gtr219	Gtr219 glycosyltransferase	1	2	PF00535.33	Glycos_transf_2	2.2e-08	Nucleotide-diphospho-sugar transferases	1.9e-25	-	-	-	-	1	0.92	6o85-assembly1_B	Electron cryo-microscopy of the eukaryotic translation initiation factor 2B bound to eukaryotic translation initiation factor 2 from Homo sapiens	0.546	3.86	0.41	52
Gtr22	Gtr22 glycosyltransferase	9	2	PF00534.27	Glycos_transf_1	4.6e-22	UDP-Glycosyltransferase/glycogen phosphorylase	2.77e-40	GT4	8e-21	-	-	0	0.92	8vh8-assembly2_B	Crystal structure of heparosan synthase 2 from Pasteurella multocida at 2.85 A	0.667	2.4	0.521	65
Gtr220	Gtr220 glycosyltransferase	1	2	PF00535.33	Glycos_transf_2	6.5e-11	Nucleotide-diphospho-sugar transferases	6.81e-29	-	-	-	-	0	0.94	6k71-assembly1_J	eIF2 - eIF2B complex	0.536	4.41	0.403	51
Gtr221	Gtr221 glycosyltransferase	5	2	PF00535.33	Glycos_transf_2	9.1e-36	Nucleotide-diphospho-sugar transferases	2.03e-54	GT2	9.8e-33	-	-	0	0.91	2z86-assembly1_A	Crystal structure of chondroitin polymerase from Escherichia coli strain K4 (K4CP) complexed with UDP-GlcUA and UDP	0.777	2.84	0.568	76
Gtr222	Gtr222 glycosyltransferase	2	2	-	-	-	Nucleotide-diphospho-sugar transferases	1.73e-09	-	-	-	-	0	0.93	7sp7-assembly1_A	Chlorella virus hyaluronan synthase inhibited by UDP	0.592	4.24	0.472	57
Gtr223	Gtr223 glycosyltransferase	2	2	PF02485.28	Branch	1e-22	-	-	GT14	6.6e-43	-	-	0	0.94	3otk-assembly6_D	Structure and mechanisim of core 2 beta1,6-n-acetylglucosaminyltransferase: a Metal-ion independent gt-a glycosyltransferase	0.846	2.62	0.753	83
Gtr224	Gtr224 glycosyltransferase	2	2	PF00535.33	Glycos_transf_2	1e-07	Nucleotide-diphospho-sugar transferases	4.26e-30	-	-	-	-	1	0.9	6ezo-assembly1_J	Eukaryotic initiation factor EIF2B in complex with ISRIB	0.549	4.19	0.472	52
Gtr225	Gtr225 glycosyltransferase	4	2	-	-	-	-	-	-	-	-	-	0	0.91	2f9f-assembly1_A	Crystal Structure of the Putative Mannosyl Transferase (wbaZ-1)from Archaeoglobus fulgidus, Northeast Structural Genomics Target GR29A.	0.393	3.12	0.552	38
Gtr226	Gtr226 glycosyltransferase	1	2	-	-	-	-	-	-	-	-	-	0	0.89	3k32-assembly1_A	The crystal structure of predicted subunit of tRNA methyltransferase from Methanocaldococcus jannaschii DSM	0.345	4.55	0.402	32
Gtr227	Gtr227 glycosyltransferase	1	2	PF00534.27	Glycos_transf_1	2.9e-13	UDP-Glycosyltransferase/glycogen phosphorylase	2.12e-22	-	-	-	-	0	0.86	3oka-assembly1_A	Crystal structure of Corynebacterium glutamicum PimB' in complex with GDP-Man (triclinic crystal form)	0.81	3	0.767	78
Gtr228	Gtr228 glycosyltransferase	4	2	PF00535.33	Glycos_transf_2	1.9e-25	Nucleotide-diphospho-sugar transferases	1.41e-29	GT2	1.1e-23	-	-	0	0.92	6yv9-assembly1_A	Mannosyltransferase PcManGT from Pyrobaculum calidifontis in complex with GDP-Man and Mn2+	0.616	4.86	0.579	59
Gtr229	Gtr229 glycosyltransferase	4	2	PF07922.18	Glyco_transf_52	2.7e-33	-	-	GT52	2.6e-63	-	-	0	0.88	2yk7-assembly1_A-2	Structure of Neisseria LOS-specific sialyltransferase (NST), in complex with CMP-3F-Neu5Ac.	0.628	3.36	0.607	61
Gtr23	Gtr23 glycosyltransferase	4	2	PF00535.33	Glycos_transf_2	6.9e-31	Nucleotide-diphospho-sugar transferases	1.37e-50	GT2	1.1e-27	-	-	0	0.9	6zj7-assembly1_AAA	Trehalose transferase (TreT) from Thermoproteus uzoniensis soaked with Mg	0.756	3.38	0.728	73
Gtr230	Gtr230 glycosyltransferase	4	2	PF00534.27	Glycos_transf_1	2.1e-36	UDP-Glycosyltransferase/glycogen phosphorylase	2.83e-57	GT4	2.1e-33	-	-	0	0.93	6eji-assembly1_A	Structure of a glycosyltransferase	0.908	2.1	0.875	89
Gtr231	Gtr231 glycosyltransferase	2	2	PF00534.27	Glycos_transf_1	7.9e-38	UDP-Glycosyltransferase/glycogen phosphorylase	4.69e-66	GT4	8.2e-37	-	-	1	0.91	8jjq-assembly3_B	Structure of SenB in complex with UDP-GalNAc at 1.64 Angstroms resolution	0.669	3.09	0.735	65
Gtr232	Gtr232 glycosyltransferase	1	2	PF00535.33	Glycos_transf_2	7.7e-29	Nucleotide-diphospho-sugar transferases	2.32e-37	GT2	1.3e-27	-	-	0	0.92	8bz8-assembly3_E	Crystal structure of the L. monocytogenes RmlT D198A variant in complex with TDP-rhamnose	0.783	3.61	0.58	75
Gtr233	Gtr233 glycosyltransferase	1	2	PF14307.13	Glyco_tran_WbsX	5.4e-89	GAD domain-like	0.0622	-	-	-	-	0	0.95	8fzj-assembly1_v	Cryo-EM structure of an E. coli rotated ribosome bound with RF3-GDPCP and p/E-tRNAPhe (Composite state II-C)	0.329	7.16	0.269	30
Gtr234	Gtr234 glycosyltransferase	1	2	PF00535.33	Glycos_transf_2	2.1e-37	Nucleotide-diphospho-sugar transferases	1.99e-50	GT2	4.5e-35	-	-	0	0.89	5hea-assembly1_A	CgT structure in hexamer	0.698	2.76	0.784	68
Gtr235	Gtr235 glycosyltransferase	1	2	PF00535.33	Glycos_transf_2	5.1e-11	Nucleotide-diphospho-sugar transferases	1.24e-30	-	-	-	-	0	0.95	2cu2-assembly1_A-2	Crystal structure of mannose-1-phosphate geranyltransferase from Thermus thermophilus HB8	0.545	3.98	0.499	52
Gtr236	Gtr236 glycosyltransferase	2	2	PF00535.33	Glycos_transf_2	3.5e-14	Nucleotide-diphospho-sugar transferases	1.63e-23	-	-	-	-	0	0.92	6p61-assembly3_C	Structure of a Glycosyltransferase from Leptospira borgpetersenii serovar Hardjo-bovis (strain JB197)	0.42	2.53	0.623	41
Gtr237	Gtr237 glycosyltransferase	2	2	PF00535.33	Glycos_transf_2	2.4e-30	Nucleotide-diphospho-sugar transferases	1.86e-37	GT2	1.3e-28	-	-	0	0.93	6h1j-assembly1_B	TarP native	0.773	3.22	0.689	75
Gtr238	Gtr238 glycosyltransferase	6	2	PF00534.27	Glycos_transf_1	5e-33	UDP-Glycosyltransferase/glycogen phosphorylase	7.33e-61	GT4	7.6e-35	-	-	0	0.94	4xsp-assembly1_B	Crystal structure of Anabaena Alr3699/HepE in complex with UDP	0.795	2.94	0.807	78
Gtr239	Gtr239 glycosyltransferase	1	2	-	-	-	PDB	0.00269	-	-	-	-	1	0.9	7vfm-assembly2_C	Crystal structure of SdgB (UDP and SD peptide-binding form)	0.767	3.72	0.645	74
Gtr24	Gtr24 glycosyltransferase	3	2	PF00534.27	Glycos_transf_1	1.4e-25	UDP-Glycosyltransferase/glycogen phosphorylase	1.2e-41	GT4	6.3e-25	-	-	0	0.92	4x7r-assembly2_B	Crystal structure of S. aureus TarM G117R mutant in complex with Fondaparinux, alpha-GlcNAc-glycerol and UDP	0.851	3.15	0.729	83
Gtr240	Gtr240 glycosyltransferase	1	2	-	-	-	-	-	-	-	-	-	0	0.93	5w8x-assembly1_A-2	Lipid A Disaccharide Synthase (LpxB)-7 solubilizing mutations-Bound to UDP	0.411	5.6	0.397	39
Gtr241	Gtr241 glycosyltransferase	1	2	-	-	-	UDP-Glycosyltransferase/glycogen phosphorylase	2.04e-07	-	-	-	-	0	0.89	7vz6-assembly1_F	The crystal structure of Non-hydrolyzing UDPGlcNAc 2-epimerase in complex with UDP-glucose	0.672	4.88	0.615	63
Gtr242	Gtr242 glycosyltransferase	1	2	PF13477.13	Glyco_trans_4_2	2.3e-09	UDP-Glycosyltransferase/glycogen phosphorylase	1.88e-09	-	-	-	-	0	0.87	6zj4-assembly1_AAA	apo-Trehalose transferase (apo-TreT) from Thermoproteus uzoniensis	0.782	3.65	0.737	75
Gtr243	Gtr243 glycosyltransferase	1	2	-	-	-	UDP-Glycosyltransferase/glycogen phosphorylase	7.3e-16	-	-	-	-	0	0.88	3oka-assembly1_A	Crystal structure of Corynebacterium glutamicum PimB' in complex with GDP-Man (triclinic crystal form)	0.73	3.45	0.753	71
Gtr244	Gtr244 glycosyltransferase	1	2	PF00534.27	Glycos_transf_1	2.4e-34	UDP-Glycosyltransferase/glycogen phosphorylase	1.01e-62	GT4	7.3e-37	-	-	0	0.93	8dvz-assembly1_A	Structure of the Campylobacter concisus glycosyltransferase PglA R282V variant	0.862	2.45	0.877	85
Gtr245	Gtr245 glycosyltransferase	4	2	PF00535.33	Glycos_transf_2	7e-31	Nucleotide-diphospho-sugar transferases	3.7e-43	GT2	8.5e-29	-	-	1	0.94	5hea-assembly1_A	CgT structure in hexamer	0.737	3.2	0.774	72
Gtr246	Gtr246 glycosyltransferase	3	2	PF00534.27	Glycos_transf_1	8.7e-41	UDP-Glycosyltransferase/glycogen phosphorylase	1.26e-63	GT4	1.3e-39	-	-	0	0.92	7ec7-assembly1_A	Crystal structure of SdgB (complexed with phosphate ions)	0.866	2.83	0.747	85
Gtr247	Gtr247 glycosyltransferase	4	2	PF00534.27	Glycos_transf_1	2e-42	UDP-Glycosyltransferase/glycogen phosphorylase	1.16e-64	GT4	1.4e-37	-	-	0	0.94	7vfk-assembly1_B	Crystal structure of SdgB (ligand-free form)	0.887	2.83	0.76	87
Gtr248	Gtr248 glycosyltransferase	1	2	PF00534.27	Glycos_transf_1	1.6e-36	UDP-Glycosyltransferase/glycogen phosphorylase	5.88e-65	GT4	4.8e-38	-	-	0	0.94	8jjt-assembly2_A	Structure of SenB in complex with UDP-GlcNAc at 1.88 Angstroms resolution	0.703	3.1	0.753	68
Gtr249	Gtr249 glycosyltransferase	1	2	PF00534.27	Glycos_transf_1	5.3e-21	UDP-Glycosyltransferase/glycogen phosphorylase	1.99e-43	GT4	3.1e-19	-	-	0	0.88	4xsu-assembly1_B	Crystal structure of Anabaena Alr3699/HepE in complex with UDP and glucose	0.802	3.43	0.783	78
Gtr25	Gtr25 glycosyltransferase	17	2	PF00534.27	Glycos_transf_1	8.6e-41	UDP-Glycosyltransferase/glycogen phosphorylase	4.66e-64	GT4	3.4e-38	-	-	0	0.91	7ec6-assembly1_A	Crystal structure of SdgB (complexed with peptides)	0.895	2.52	0.759	88
Gtr250	Gtr250 glycosyltransferase	1	2	PF00534.27	Glycos_transf_1	2.5e-22	UDP-Glycosyltransferase/glycogen phosphorylase	2.13e-42	GT4	3.5e-19	-	-	0	0.9	4xsu-assembly1_B	Crystal structure of Anabaena Alr3699/HepE in complex with UDP and glucose	0.803	3.49	0.785	78
Gtr251	Gtr251 glycosyltransferase	3	2	PF00535.33	Glycos_transf_2	2.5e-17	Nucleotide-diphospho-sugar transferases	2.24e-36	GT2	1.2e-20	-	-	0	0.93	6k71-assembly1_J	eIF2 - eIF2B complex	0.561	4.23	0.421	54
Gtr252	Gtr252 glycosyltransferase	3	2	PF00534.27	Glycos_transf_1	4.5e-31	UDP-Glycosyltransferase/glycogen phosphorylase	3.93e-66	GT4	1.7e-29	-	-	0	0.92	6n1x-assembly1_A	BshA from Staphylococcus aureus complexed with UDP and N-acetylglucosamine	0.83	3.16	0.802	81
Gtr253	Gtr253 glycosyltransferase	1	2	PF00535.33	Glycos_transf_2	8.6e-24	Nucleotide-diphospho-sugar transferases	2.48e-29	GT2	4.6e-23	-	-	0	0.93	1xhb-assembly1_A	The Crystal Structure of UDP-GalNAc: polypeptide alpha-N-acetylgalactosaminyltransferase-T1	0.626	4.17	0.535	60
Gtr254	Gtr254 glycosyltransferase	1	2	-	-	-	-	-	-	-	-	-	1	0.86	8s0f-assembly1_D	H. sapiens OC1M bound to double stranded DNA	0.274	7.14	0.248	25
Gtr255	Gtr255 glycosyltransferase	1	2	PF00534.27	Glycos_transf_1	3.1e-35	UDP-Glycosyltransferase/glycogen phosphorylase	9.16e-64	GT4	7.3e-36	-	-	0	0.95	6fj3-assembly1_A	High resolution crystal structure of parathyroid hormone 1 receptor in complex with a peptide agonist.	0.494	3.98	0.414	48
Gtr256	Gtr256 glycosyltransferase	4	2	PF00534.27	Glycos_transf_1	5.8e-35	UDP-Glycosyltransferase/glycogen phosphorylase	3.84e-55	GT4	1.1e-27	-	-	0	0.87	6y6g-assembly1_A	lipopolysaccharide outer core galactosyltransferase WaaB apo form	0.719	4.33	0.707	69
Gtr257	Gtr257 glycosyltransferase	5	2	PF00534.27	Glycos_transf_1	6.3e-35	UDP-Glycosyltransferase/glycogen phosphorylase	8.37e-50	GT4	6.8e-32	-	-	0	0.92	3c48-assembly1_A	Structure of the retaining glycosyltransferase MshA: The first step in mycothiol biosynthesis. Organism: Corynebacterium glutamicum- APO (OPEN) structure.	0.598	4.43	0.555	58
Gtr258	Gtr258 glycosyltransferase	7	2	PF00534.27	Glycos_transf_1	2e-13	UDP-Glycosyltransferase/glycogen phosphorylase	1.26e-30	-	-	-	-	0	0.91	6zjh-assembly1_AAA	Trehalose transferase from Thermoproteus uzoniensis soaked with trehalose	0.772	3.03	0.742	75
Gtr259	Gtr259 glycosyltransferase	3	2	-	-	-	UDP-Glycosyltransferase/glycogen phosphorylase	1.25e-06	-	-	-	-	0	0.88	3c48-assembly1_A	Structure of the retaining glycosyltransferase MshA: The first step in mycothiol biosynthesis. Organism: Corynebacterium glutamicum- APO (OPEN) structure.	0.518	5.17	0.48	49
Gtr26	Gtr26 glycosyltransferase	3	2	PF00535.33	Glycos_transf_2	4.4e-26	Nucleotide-diphospho-sugar transferases	4.76e-48	GT2	1.7e-24	-	-	0	0.93	6p61-assembly2_B	Structure of a Glycosyltransferase from Leptospira borgpetersenii serovar Hardjo-bovis (strain JB197)	0.58	2.02	0.719	57
Gtr260	Gtr260 glycosyltransferase	3	2	-	-	-	UDP-Glycosyltransferase/glycogen phosphorylase	7.5e-14	-	-	-	-	0	0.91	9cm8-assembly1_A	UDP-GlcNAc 2-epimerase MnaA of Paenibacillus alvei	0.749	3.99	0.713	72
Gtr261	Gtr261 glycosyltransferase	2	2	PF02485.28	Branch	2e-11	Lipase/lipooxygenase domain (PLAT/LH2 domain)	0.0382	GT14	4.1e-23	-	-	0	0.94	2gam-assembly2_C	X-ray crystal structure of murine leukocyte-type Core 2 b1,6-N-acetylglucosaminyltransferase (C2GnT-L) in complex with Galb1,3GalNAc	0.81	3.13	0.692	78
Gtr262	Gtr262 glycosyltransferase	1	2	PF00534.27	Glycos_transf_1	2e-28	UDP-Glycosyltransferase/glycogen phosphorylase	4.02e-50	GT4	2e-22	-	-	0	0.92	4nc9-assembly5_A	Crystal structure of phosphatidyl mannosyltransferase PimA	0.697	4.26	0.692	67
Gtr263	Gtr263 glycosyltransferase	1	2	-	-	-	UDP-Glycosyltransferase/glycogen phosphorylase	2.01e-16	-	-	-	-	0	0.84	3qkw-assembly1_A	Structure of Streptococcus parasangunini Gtf3 glycosyltransferase	0.684	4.1	0.676	65
Gtr264	Gtr264 glycosyltransferase	1	2	PF00534.27	Glycos_transf_1	4.5e-11	UDP-Glycosyltransferase/glycogen phosphorylase	1.07e-22	-	-	-	-	1	0.81	3c4q-assembly2_B	Structure of the retaining glycosyltransferase MshA : The first step in mycothiol biosynthesis. Organism : Corynebacterium glutamicum- Complex with UDP	0.727	4.28	0.633	69
Gtr265	Gtr265 glycosyltransferase	1	2	PF26337.1	Gtf3_C	9.4e-08	UDP-Glycosyltransferase/glycogen phosphorylase	2.04e-10	-	-	-	-	0	0.91	4imp-assembly2_D	The missing linker: a dimerization motif located within polyketide synthase modules	0.38	6.22	0.316	35
Gtr266	Gtr266 glycosyltransferase	1	2	PF00534.27	Glycos_transf_1	2.5e-07	UDP-Glycosyltransferase/glycogen phosphorylase	3.35e-23	-	-	-	-	0	0.92	5ws3-assembly1_A	Crystal structures of human orexin 2 receptor bound to the selective antagonist EMPA determined by serial femtosecond crystallography at SACLA	0.485	3.98	0.407	47
Gtr267	Gtr267 glycosyltransferase	1	2	PF00534.27	Glycos_transf_1	9.7e-26	UDP-Glycosyltransferase/glycogen phosphorylase	2.04e-43	GT4	3e-20	-	-	0	0.93	3c4q-assembly1_A	Structure of the retaining glycosyltransferase MshA : The first step in mycothiol biosynthesis. Organism : Corynebacterium glutamicum- Complex with UDP	0.808	3.69	0.772	78
Gtr268	Gtr268 glycosyltransferase	1	2	PF00535.33	Glycos_transf_2	3e-36	Nucleotide-diphospho-sugar transferases	7.43e-54	GT2	1.9e-32	-	-	0	0.89	6p61-assembly2_B	Structure of a Glycosyltransferase from Leptospira borgpetersenii serovar Hardjo-bovis (strain JB197)	0.642	1.92	0.757	63
Gtr269	Gtr269 glycosyltransferase	1	2	PF00535.33	Glycos_transf_2	6.7e-11	Nucleotide-diphospho-sugar transferases	3.17e-32	-	-	-	-	0	0.93	4aln-assembly2_G	Crystal structure of S. aureus FabI (P32)	0.32	5.49	0.342	30
Gtr27	Gtr27 glycosyltransferase	11	2	PF00534.27	Glycos_transf_1	4e-37	UDP-Glycosyltransferase/glycogen phosphorylase	2.23e-62	GT4	2.3e-35	-	-	0	0.89	4x7r-assembly2_B	Crystal structure of S. aureus TarM G117R mutant in complex with Fondaparinux, alpha-GlcNAc-glycerol and UDP	0.891	2.84	0.764	87
Gtr270	Gtr270 glycosyltransferase	2	2	PF07922.18	Glyco_transf_52	2.6e-39	-	-	GT52	2.4e-62	-	-	0	0.88	2yk4-assembly1_A	Structure of Neisseria LOS-specific sialyltransferase (NST).	0.627	3.58	0.608	61
Gtr271	Gtr271 glycosyltransferase	2	2	PF05704.19	Caps_synth	2.7e-17	Nucleotide-diphospho-sugar transferases	1.02e-17	-	-	-	-	0	0.89	5z0a-assembly1_E-2	ST0452(Y97N)-GlcNAc binding form	0.414	4.79	0.367	39
Gtr272	Gtr272 glycosyltransferase	2	2	PF02485.28	Branch	5e-13	-	-	GT14	1.2e-26	-	-	0	0.94	2gam-assembly2_D	X-ray crystal structure of murine leukocyte-type Core 2 b1,6-N-acetylglucosaminyltransferase (C2GnT-L) in complex with Galb1,3GalNAc	0.805	3.18	0.694	78
Gtr273	Gtr273 glycosyltransferase	3	2	PF07429.18	Glyco_transf_56	1.3e-16	-	-	GT56	1.7e-43	-	-	0	0.92	6gne-assembly1_A	Catalytic domain of Starch Synthase IV from Arabidopsis thaliana bound to ADP and acarbose	0.737	3.89	0.637	71
Gtr274	Gtr274 glycosyltransferase	1	2	PF00534.27	Glycos_transf_1	2.7e-38	UDP-Glycosyltransferase/glycogen phosphorylase	1.39e-60	GT4	9.3e-38	-	-	0	0.93	4wac-assembly1_A	Crystal Structure of TarM	0.906	2.44	0.76	89
Gtr275	Gtr275	2	2	PF00534.27	Glycos_transf_1	9.4e-12	UDP-Glycosyltransferase/glycogen phosphorylase	2.34e-28	-	-	-	-	0	0.92	6t2b-assembly2_D	Glycoside hydrolase family 109 from Akkermansia muciniphila in complex with GalNAc and NAD+.	0.379	6.51	0.335	35
Gtr276	Gtr276	2	2	PF00535.33	Glycos_transf_2	4.3e-13	Nucleotide-diphospho-sugar transferases	1.93e-31	GT2	3.1e-16	-	-	0	0.94	2cu2-assembly1_A-2	Crystal structure of mannose-1-phosphate geranyltransferase from Thermus thermophilus HB8	0.544	4.11	0.497	52
Gtr277	Gtr277 glycosyltransferase	2	2	-	-	-	UDP-Glycosyltransferase/glycogen phosphorylase	1.05e-08	-	-	-	-	0	0.93	7qsg-assembly1_A	Methylmannose polysaccharide mannosyltransferase from M. hassiacum	0.694	4.11	0.68	67
Gtr278	Gtr278 glycosyltransferase	1	2	PF02485.28	Branch	4.5e-28	-	-	GT14	7.7e-37	-	-	0	0.93	3otk-assembly6_D	Structure and mechanisim of core 2 beta1,6-n-acetylglucosaminyltransferase: a Metal-ion independent gt-a glycosyltransferase	0.816	2.98	0.708	79
Gtr279	Gtr279 glycosyltransferase	1	2	PF00535.33	Glycos_transf_2	1.3e-21	Nucleotide-diphospho-sugar transferases	2.64e-40	GT2	2.4e-20	-	-	0	0.9	6p61-assembly3_C	Structure of a Glycosyltransferase from Leptospira borgpetersenii serovar Hardjo-bovis (strain JB197)	0.636	1.87	0.759	62
Gtr28	Gtr28 glycosyltransferase	7	2	PF00535.33	Glycos_transf_2	1.8e-36	Nucleotide-diphospho-sugar transferases	1.96e-51	GT2	5e-34	-	-	0	0.95	6mw5-assembly1_A	UDP-galactose:glucoside-Skp1 alpha-D-galactosyltransferase with bound UDP and Platinum	0.543	3.68	0.538	51
Gtr280	Gtr280 glycosyltransferase	2	2	PF07922.18	Glyco_transf_52	4.8e-41	-	-	GT52	3.6e-64	-	-	0	0.89	2yk4-assembly1_A	Structure of Neisseria LOS-specific sialyltransferase (NST).	0.627	3.18	0.612	61
Gtr281	Gtr281	1	2	PF00535.33	Glycos_transf_2	1.5e-27	Nucleotide-diphospho-sugar transferases	1.55e-46	GT2	2e-24	-	-	0	0.9	5hea-assembly1_A	CgT structure in hexamer	0.765	2.97	0.793	74
Gtr282	Gtr282	1	2	PF04488.22	Gly_transf_sug	2.6e-12	Nucleotide-diphospho-sugar transferases	5.42e-51	GT32	5e-17	-	-	0	0.82	4mix-assembly1_A	PaToxG Glycosyltransferase	0.6	2.96	0.572	58
Gtr283	Gtr283	1	2	PF00535.33	Glycos_transf_2	3.8e-28	Nucleotide-diphospho-sugar transferases	3.25e-44	GT2	1.3e-25	-	-	0	0.93	2d7i-assembly1_A	Crystal structure of pp-GalNAc-T10 with UDP, GalNAc and Mn2+	0.686	4.12	0.543	66
Gtr284	Gtr284	2	2	PF00535.33	Glycos_transf_2	9.2e-23	Nucleotide-diphospho-sugar transferases	3.97e-39	GT2	7e-22	-	-	0	0.9	8vh8-assembly4_D	Crystal structure of heparosan synthase 2 from Pasteurella multocida at 2.85 A	0.714	2.31	0.542	70
Gtr285	Gtr285 glycosyltransferase	1	2	PF00535.33	Glycos_transf_2	3.6e-36	Nucleotide-diphospho-sugar transferases	2.71e-53	GT2	1.4e-32	-	-	0	0.85	6p61-assembly3_C	Structure of a Glycosyltransferase from Leptospira borgpetersenii serovar Hardjo-bovis (strain JB197)	0.632	2.21	0.747	62
Gtr286	Gtr286 glycosyltransferase	1	2	PF00535.33	Glycos_transf_2	3.5e-15	Nucleotide-diphospho-sugar transferases	8.51e-36	GT2	4.2e-18	-	-	0	0.93	6k71-assembly1_J	eIF2 - eIF2B complex	0.553	4.2	0.414	53
Gtr287	Gtr287 glycosyltransferase	1	2	PF00535.33	Glycos_transf_2	3.6e-15	Nucleotide-diphospho-sugar transferases	3.79e-34	GT2	7.1e-18	-	-	0	0.93	4alm-assembly1_C	Crystal structure of S. aureus FabI (P43212)	0.331	4.89	0.359	31
Gtr288	Gtr288 glycosyltransferase	4	2	PF00534.27	Glycos_transf_1	2.4e-18	UDP-Glycosyltransferase/glycogen phosphorylase	1.79e-33	GT4	1.3e-17	-	-	0	0.88	5d00-assembly1_B	Crystal structure of BshA from B. subtilis complexed with N-acetylglucosaminyl-malate and UMP	0.801	2.91	0.794	78
Gtr289	Gtr289 glycosyltransferase	4	2	PF00534.27	Glycos_transf_1	1.6e-08	UDP-Glycosyltransferase/glycogen phosphorylase	2.18e-19	-	-	-	-	0	0.92	3mbo-assembly3_F	Crystal Structure of the Glycosyltransferase BaBshA bound with UDP and L-malate	0.748	3.99	0.721	72
Gtr29	Gtr29 glycosyltransferase	14	2	-	-	-	MTH938-like	0.00824	-	-	-	-	0	0.91	3hgu-assembly1_B	Structure of Phenazine Antibiotic Biosynthesis Protein	0.404	5.82	0.383	38
Gtr290	Gtr290 glycosyltransferase	4	2	PF00535.33	Glycos_transf_2	4.1e-19	Nucleotide-diphospho-sugar transferases	5.73e-34	GT2	6.7e-18	-	-	0	0.91	8vh8-assembly4_D	Crystal structure of heparosan synthase 2 from Pasteurella multocida at 2.85 A	0.715	2.39	0.543	70
Gtr291	Gtr291 glycosyltransferase	3	2	PF00534.27	Glycos_transf_1	1.4e-15	UDP-Glycosyltransferase/glycogen phosphorylase	7.54e-33	-	-	-	-	0	0.94	8dvw-assembly1_A	Structure of the Campylobacter concisus glycosyltransferase PglA R203Q	0.788	3.42	0.771	76
Gtr292	Gtr292 glycosyltransferase	4	2	PF00534.27	Glycos_transf_1	2.1e-17	UDP-Glycosyltransferase/glycogen phosphorylase	6.21e-22	-	-	-	-	0	0.93	7vfn-assembly2_C	Crystal structure of SdgB (SD peptide-binding form)	0.808	3.43	0.68	78
Gtr293	Gtr293 glycosyltransferase	2	2	PF13692.13	Glyco_trans_1_4	3.9e-08	UDP-Glycosyltransferase/glycogen phosphorylase	1.79e-19	-	-	-	-	0	0.94	7ec7-assembly1_A	Crystal structure of SdgB (complexed with phosphate ions)	0.734	3.96	0.637	71
Gtr294	Gtr294 glycosyltransferase	1	2	-	-	-	Nucleotide-diphospho-sugar transferases	1.05e-09	-	-	-	-	0	0.94	6pxu-assembly2_B	Crystal structure of human GalNAc-T12 bound to a diglycosylated peptide, Mn2+, and UDP	0.687	4.16	0.525	66
Gtr295	Gtr295 glycosyltransferase	1	2	-	-	-	UDP-Glycosyltransferase/glycogen phosphorylase	6.59e-10	-	-	-	-	1	0.9	5d00-assembly1_A	Crystal structure of BshA from B. subtilis complexed with N-acetylglucosaminyl-malate and UMP	0.704	3.97	0.677	67
Gtr296	Gtr296 glycosyltransferase	1	2	PF00535.33	Glycos_transf_2	3.9e-10	Nucleotide-diphospho-sugar transferases	3.17e-31	-	-	-	-	1	0.92	6p61-assembly3_C	Structure of a Glycosyltransferase from Leptospira borgpetersenii serovar Hardjo-bovis (strain JB197)	0.535	2.72	0.661	52
Gtr297	Gtr297 glycosyltransferase	1	2	PF00534.27	Glycos_transf_1	7.7e-35	UDP-Glycosyltransferase/glycogen phosphorylase	6.91e-67	GT4	1.7e-34	-	-	0	0.94	5wqc-assembly1_A	Crystal structure of human orexin 2 receptor bound to the selective antagonist EMPA determined by the synchrotron light source at SPring-8.	0.5	3.62	0.444	49
Gtr298	Gtr298 glycosyltransferase	1	2	-	-	-	UDP-Glycosyltransferase/glycogen phosphorylase	3.72e-08	-	-	-	-	0	0.91	4imp-assembly1_B	The missing linker: a dimerization motif located within polyketide synthase modules	0.422	5.88	0.349	39
Gtr299	Gtr299 glycosyltransferase	1	2	PF07922.18	Glyco_transf_52	4.5e-40	UDP-Glycosyltransferase/glycogen phosphorylase	0.0154	GT52	2.4e-57	-	-	0	0.87	2yk7-assembly1_A-2	Structure of Neisseria LOS-specific sialyltransferase (NST), in complex with CMP-3F-Neu5Ac.	0.639	3.25	0.618	62
Gtr3	Gtr3 glycosyltransferase	2	2	-	-	-	-	-	-	-	-	-	2	0.52	8k5l-assembly2_C	Structure of tRNA (cmo5U34)-methyltransferase from Fusobacterium nucleatum	0.28	5.92	0.255	25
Gtr300	Gtr300 glycosyltransferase	1	2	PF00534.27	Glycos_transf_1	6.6e-40	UDP-Glycosyltransferase/glycogen phosphorylase	4.89e-66	GT4	3.4e-39	-	-	0	0.91	7vfk-assembly1_B	Crystal structure of SdgB (ligand-free form)	0.89	2.82	0.76	87
Gtr301	Gtr301 glycosyltransferase	1	2	PF00535.33	Glycos_transf_2	7e-26	Nucleotide-diphospho-sugar transferases	1.13e-44	GT2	8.3e-24	-	-	0	9	8vh8-assembly2_B	Crystal structure of heparosan synthase 2 from Pasteurella multocida at 2.85 A	0.625	3	0.492	61
Gtr302	Gtr302 glycosyltransferase	1	2	PF05704.19	Caps_synth	3.4e-26	Nucleotide-diphospho-sugar transferases	4.69e-20	GT32	6.2e-16	-	-	0	0.88	7v1n-assembly1_A	Structure of the Clade 2 C. difficile TcdB in complex with its receptor TFPI	0.305	6.98	0.169	28
Gtr303	Gtr303 glycosyltransferase	1	2	PF00535.33	Glycos_transf_2	1.6e-12	Nucleotide-diphospho-sugar transferases	2.59e-31	GT2	4.2e-16	-	-	0	0.94	4aln-assembly2_G	Crystal structure of S. aureus FabI (P32)	0.314	4.55	0.338	29
Gtr304	Gtr304 glycosyltransferase	1	2	PF00535.33	Glycos_transf_2	3.5e-25	Nucleotide-diphospho-sugar transferases	2.55e-29	GT2	9.5e-23	-	-	0	0.92	6yv9-assembly1_A	Mannosyltransferase PcManGT from Pyrobaculum calidifontis in complex with GDP-Man and Mn2+	0.613	4.81	0.577	58
Gtr305	Gtr305 glycosyltransferase	1	2	PF07922.18	Glyco_transf_52	8.3e-28	Homeodomain-like	0.0283	GT52	5.1e-49	-	-	0	0.81	2yk7-assembly1_A-2	Structure of Neisseria LOS-specific sialyltransferase (NST), in complex with CMP-3F-Neu5Ac.	0.661	3.35	0.626	64
Gtr306	Gtr306 glycosyltransferase	2	2	PF02485.28	Branch	1.2e-26	-	-	GT14	5.4e-34	-	-	0	0.93	2gam-assembly1_B	X-ray crystal structure of murine leukocyte-type Core 2 b1,6-N-acetylglucosaminyltransferase (C2GnT-L) in complex with Galb1,3GalNAc	0.809	3.01	0.709	79
Gtr307	Gtr307 glycosyltransferase	1	2	PF00535.33	Glycos_transf_2	2.2e-30	Nucleotide-diphospho-sugar transferases	1.55e-53	GT2	1.6e-27	-	-	0	0.91	6e4r-assembly2_B	Crystal Structure of the Drosophila Melanogaster Polypeptide N-Acetylgalactosaminyl Transferase PGANT9B	0.746	4.17	0.594	71
Gtr308	Gtr308 glycosyltransferase	1	2	PF00535.33	Glycos_transf_2	6.1e-34	Nucleotide-diphospho-sugar transferases	1.16e-50	GT2	3.2e-31	-	-	0	0.91	5hea-assembly1_A	CgT structure in hexamer	0.739	2.94	0.785	72
Gtr309	Gtr309 glycosyltransferase	1	2	PF00535.33	Glycos_transf_2	2e-31	Nucleotide-diphospho-sugar transferases	5.19e-44	GT2	7.9e-28	-	-	0	0.93	8bz8-assembly2_D	Crystal structure of the L. monocytogenes RmlT D198A variant in complex with TDP-rhamnose	0.763	3.94	0.581	73
Gtr30a	Gtr30a glycosyltransferase	3	2	PF00534.27	Glycos_transf_1	1.5e-12	-	-	-	-	-	-	0	0.9	8dqd-assembly1_A	Structure of the Campylobacter concisus glycosyltransferase PglA	0.785	3.4	0.77	76
Gtr30b	Gtr30b glycosyltransferase	5	2	PF00534.27	Glycos_transf_1	3.6e-14	UDP-Glycosyltransferase/glycogen phosphorylase	1.05e-31	-	-	-	-	0	0.92	8dqd-assembly1_A	Structure of the Campylobacter concisus glycosyltransferase PglA	0.779	3.52	0.763	75
Gtr31	Gtr31 glycosyltransferase	17	2	PF00534.27	Glycos_transf_1	2.8e-14	UDP-Glycosyltransferase/glycogen phosphorylase	2.28e-29	-	-	-	-	1	0.93	6tvp-assembly1_A	Structure of Mycobacterium smegmatis alpha-maltose-1-phosphate synthase GlgM	0.765	3.7	0.754	74
Gtr310	Gtr310 glycosyltransferase	1	2	PF00534.27	Glycos_transf_1	8.6e-38	UDP-Glycosyltransferase/glycogen phosphorylase	3.89e-60	GT4	1.1e-34	-	-	0	0.91	7ec6-assembly1_A	Crystal structure of SdgB (complexed with peptides)	0.907	2.56	0.764	89
Gtr311	Gtr177 glycosyltransferase	1	2	PF00535.33	Glycos_transf_2	4.3e-41	Nucleotide-diphospho-sugar transferases	1.03e-59	GT2	4.7e-38	-	-	0	0.89	8vh8-assembly2_B	Crystal structure of heparosan synthase 2 from Pasteurella multocida at 2.85 A	0.678	2.5	0.526	66
Gtr312	Gtr312 glycosyltransferase	2	2	PF00534.27	Glycos_transf_1	1.6e-44	UDP-Glycosyltransferase/glycogen phosphorylase	9.41e-72	GT4	3.1e-41	-	-	0	0.91	7vfk-assembly1_B	Crystal structure of SdgB (ligand-free form)	0.895	2.92	0.768	87
Gtr313	Gtr313 glycosyltransferase	1	2	-	-	-	UDP-Glycosyltransferase/glycogen phosphorylase	1.16e-21	-	-	-	-	0	0.9	6kih-assembly4_D	Sucrose-phosphate synthase (tll1590) from Thermosynechococcus elongatus	0.83	3.29	0.789	81
Gtr314	Gtr314 glycosyltransferase	3	2	-	-	-	UDP-Glycosyltransferase/glycogen phosphorylase	1.16e-10	-	-	-	-	2	0.95	3c48-assembly1_B	Structure of the retaining glycosyltransferase MshA: The first step in mycothiol biosynthesis. Organism: Corynebacterium glutamicum- APO (OPEN) structure.	0.49	5.09	0.465	47
Gtr315	Gtr315 glycosyltransferase	1	2	PF00535.33	Glycos_transf_2	1.1e-27	Nucleotide-diphospho-sugar transferases	4.46e-49	GT2	1.6e-24	-	-	0	0.91	8vh8-assembly2_B	Crystal structure of heparosan synthase 2 from Pasteurella multocida at 2.85 A	0.688	2.51	0.53	67
Gtr316	Gtr316 glycosyltransferase	1	2	PF00535.33	Glycos_transf_2	1.3e-32	Nucleotide-diphospho-sugar transferases	9.03e-52	GT2	6.2e-31	-	-	0	0.93	8vh8-assembly4_D	Crystal structure of heparosan synthase 2 from Pasteurella multocida at 2.85 A	0.683	2.56	0.544	67
Gtr317	Gt317 glycosyltransferase	1	2	PF00534.27	Glycos_transf_1	7e-21	UDP-Glycosyltransferase/glycogen phosphorylase	8.19e-39	GT4	7.7e-17	-	-	0	0.88	3c48-assembly1_A	Structure of the retaining glycosyltransferase MshA: The first step in mycothiol biosynthesis. Organism: Corynebacterium glutamicum- APO (OPEN) structure.	0.552	5.09	0.499	52
Gtr318	Gtr318 glycosyltransferase	1	2	PF00534.27	Glycos_transf_1	8e-44	UDP-Glycosyltransferase/glycogen phosphorylase	1.06e-68	GT4	9.7e-39	-	-	0	0.93	7vfk-assembly1_B	Crystal structure of SdgB (ligand-free form)	0.885	2.88	0.763	86
Gtr319	Gtr319 glycosyltransferase	2	2	PF00535.33	Glycos_transf_2	1.2e-29	Nucleotide-diphospho-sugar transferases	1.02e-50	GT2	1.3e-27	-	-	0	0.89	2z86-assembly1_B	Crystal structure of chondroitin polymerase from Escherichia coli strain K4 (K4CP) complexed with UDP-GlcUA and UDP	0.763	3.18	0.565	74
Gtr32	Gtr32 glycosyltransferase	5	2	PF00535.33	Glycos_transf_2	2.6e-30	Nucleotide-diphospho-sugar transferases	6.35e-42	GT2	5.4e-28	-	-	0	0.93	5hea-assembly1_A	CgT structure in hexamer	0.75	3.13	0.781	73
Gtr320	Gtr320 glycosyltransferase	3	2	PF00534.27	Glycos_transf_1	5e-40	UDP-Glycosyltransferase/glycogen phosphorylase	1.25e-82	GT4	5.8e-42	-	-	0	0.91	2jjm-assembly1_C	Crystal Structure of a family GT4 glycosyltransferase from Bacillus anthracis ORF BA1558.	0.897	2.4	0.878	88
Gtr321	Gtr321 glycosyltransferase	2	2	PF00534.27	Glycos_transf_1	4.3e-08	UDP-Glycosyltransferase/glycogen phosphorylase	8.93e-11	-	-	-	-	0	0.89	3dzc-assembly1_B	2.35 Angstrom resolution structure of WecB (VC0917), a UDP-N-acetylglucosamine 2-epimerase from Vibrio cholerae.	0.692	4.68	0.674	66
Gtr322	Gtr322 glycosyltransferase	2	2	PF00534.27	Glycos_transf_1	2.4e-19	UDP-Glycosyltransferase/glycogen phosphorylase	1.01e-25	GT4	1.5e-19	-	-	0	0.93	4nc9-assembly6_D	Crystal structure of phosphatidyl mannosyltransferase PimA	0.726	3.78	0.701	70
Gtr323	Gtr323 glycosyltransferase	2	2	PF00534.27	Glycos_transf_1	1.3e-12	UDP-Glycosyltransferase/glycogen phosphorylase	7.45e-22	-	-	-	-	1	0.89	6kih-assembly4_D	Sucrose-phosphate synthase (tll1590) from Thermosynechococcus elongatus	0.82	3.44	0.736	79
Gtr324	Gtr324 glycosyltransferase	2	2	PF13439.13	Glyco_transf_4	2.1e-11	UDP-Glycosyltransferase/glycogen phosphorylase	2.33e-12	-	-	-	-	0	0.9	5zes-assembly1_B	UDP Glucose alpha tetrahydrobiopterin glycosyltransferase from Synechococcus species PCC 7942 - UDP complex	0.721	3.63	0.733	70
Gtr325	Gtr325 glycosyltransferase	2	2	PF00535.33	Glycos_transf_2	1.9e-39	Nucleotide-diphospho-sugar transferases	2.75e-59	GT2	5.7e-37	-	-	0	0.93	8vh8-assembly4_D	Crystal structure of heparosan synthase 2 from Pasteurella multocida at 2.85 A	0.688	2.56	0.547	67
Gtr326	Gtr326 glycosyltransferase	1	2	PF00535.33	Glycos_transf_2	4.2e-22	Nucleotide-diphospho-sugar transferases	4.1e-50	GT2	6.1e-20	-	-	0	0.92	2z86-assembly2_D	Crystal structure of chondroitin polymerase from Escherichia coli strain K4 (K4CP) complexed with UDP-GlcUA and UDP	0.819	2.43	0.59	80
Gtr327	Gtr327 glycosyltransferase	1	2	PF00535.33	Glycos_transf_2	1.8e-29	Nucleotide-diphospho-sugar transferases	1.55e-40	GT2	8.9e-28	-	-	0	0.93	5hea-assembly1_A	CgT structure in hexamer	0.775	3.1	0.788	75
Gtr328	Gtr328 glycosyltransferase	1	2	PF00535.33	Glycos_transf_2	9e-25	Nucleotide-diphospho-sugar transferases	6.1e-43	GT2	6.5e-23	-	-	0	0.91	8vh8-assembly4_D	Crystal structure of heparosan synthase 2 from Pasteurella multocida at 2.85 A	0.715	2.24	0.543	70
Gtr329	Gtr329 glycosyltransferase	1	2	-	-	-	UDP-Glycosyltransferase/glycogen phosphorylase	1.43e-07	-	-	-	-	0	0.92	8fbx-assembly1_A	Selenosugar synthase SenB from Variovorax paradoxus	0.669	3.46	0.702	65
Gtr33	Gtr33 glycosyltransferase	6	2	PF00535.33	Glycos_transf_2	1.9e-38	Nucleotide-diphospho-sugar transferases	4.48e-60	GT2	6.4e-37	-	-	0	0.93	8vh8-assembly4_D	Crystal structure of heparosan synthase 2 from Pasteurella multocida at 2.85 A	0.691	2.57	0.549	68
Gtr330	Gtr330 glycosyltransferase	1	2	PF00534.27	Glycos_transf_1	1.6e-07	UDP-Glycosyltransferase/glycogen phosphorylase	2.62e-17	-	-	-	-	0	0.93	7fee-assembly1_A	Crystal structure of the allosteric modulator ZCZ011 binding to CP55940-bound cannabinoid receptor 1	0.468	3.23	0.403	45
Gtr331	Gtr331 glycosyltransferase	1	2	-	-	-	UDP-Glycosyltransferase/glycogen phosphorylase	1.88e-11	-	-	-	-	0	0.73	8qoy-assembly1_A	Capsular polysaccharide synthesis multienzyme of Actinobacillus Pleuropneumoniae serotype 3	0.644	5.14	0.42	61
Gtr332	Gtr332 glycosyltransferase	6	2	-	-	-	UDP-Glycosyltransferase/glycogen phosphorylase	2.32e-09	-	-	-	-	0	0.89	5d00-assembly1_B	Crystal structure of BshA from B. subtilis complexed with N-acetylglucosaminyl-malate and UMP	0.73	4.13	0.704	70
Gtr333	Gtr333 glycosyltransferase	2	2	PF00534.27	Glycos_transf_1	3e-11	UDP-Glycosyltransferase/glycogen phosphorylase	5.78e-20	-	-	-	-	0	0.78	3c4q-assembly2_B	Structure of the retaining glycosyltransferase MshA : The first step in mycothiol biosynthesis. Organism : Corynebacterium glutamicum- Complex with UDP	0.671	5.03	0.582	63
Gtr334	Gtr334 glycosyltransferase	1	2	PF00534.27	Glycos_transf_1	2e-34	UDP-Glycosyltransferase/glycogen phosphorylase	9.91e-64	GT4	1e-33	-	-	0	0.93	3c48-assembly1_A	Structure of the retaining glycosyltransferase MshA: The first step in mycothiol biosynthesis. Organism: Corynebacterium glutamicum- APO (OPEN) structure.	0.56	4.65	0.542	54
Gtr335	Gtr335 glycosyltransferase	1	2	PF02485.28	Branch	1.3e-23	-	-	GT14	1.7e-45	-	-	0	0.94	3otk-assembly6_D	Structure and mechanisim of core 2 beta1,6-n-acetylglucosaminyltransferase: a Metal-ion independent gt-a glycosyltransferase	0.822	3.06	0.74	80
Gtr336	Gtr336 glycosyltransferase	1	2	PF05704.19	Caps_synth	8e-25	Nucleotide-diphospho-sugar transferases	4.55e-22	GT32	1e-16	-	-	0	0.92	7v1n-assembly1_A	Structure of the Clade 2 C. difficile TcdB in complex with its receptor TFPI	0.319	6.76	0.176	29
Gtr337	Gtr337 glycosyltransferase	1	2	PF00535.33	Glycos_transf_2	8.9e-29	Nucleotide-diphospho-sugar transferases	3.38e-40	GT2	1.2e-25	-	-	0	0.93	5hea-assembly1_A	CgT structure in hexamer	0.777	2.91	0.792	76
Gtr338	Gtr338 glycosyltransferase	1	2	PF14307.13	Glyco_tran_WbsX	2.4e-89	STI-like	0.0888	-	-	-	-	0	0.95	5ngw-assembly1_A	Glycoside hydrolase-like protein	0.749	2.88	0.717	73
Gtr339	Gtr339 glycosyltransferase	1	2	PF00535.33	Glycos_transf_2	2.7e-30	Nucleotide-diphospho-sugar transferases	2.72e-40	GT2	2.9e-27	-	-	1	0.89	6p61-assembly3_C	Structure of a Glycosyltransferase from Leptospira borgpetersenii serovar Hardjo-bovis (strain JB197)	0.547	1.92	0.709	54
Gtr34	Gtr34 glycosyltransferase	4	2	PF13439.13	Glyco_transf_4	4.6e-09	UDP-Glycosyltransferase/glycogen phosphorylase	4.87e-25	-	-	-	-	0	0.87	6zjh-assembly1_AAA	Trehalose transferase from Thermoproteus uzoniensis soaked with trehalose	0.763	3.61	0.713	74
Gtr340	Gtr340 glycosyltransferase	1	2	PF00535.33	Glycos_transf_2	2.3e-33	Nucleotide-diphospho-sugar transferases	7.68e-49	GT2	5.4e-31	-	-	1	0.93	5hea-assembly1_A	CgT structure in hexamer	0.732	3.31	0.772	71
Gtr341	Gtr341 glycosyltransferase	1	2	PF00534.27	Glycos_transf_1	7.6e-31	UDP-Glycosyltransferase/glycogen phosphorylase	6.48e-69	GT4	2.1e-30	-	-	0	0.87	2jjm-assembly1_C	Crystal Structure of a family GT4 glycosyltransferase from Bacillus anthracis ORF BA1558.	0.834	3.13	0.805	81
Gtr342	Gtr342 glycosyltransferase	1	2	PF00534.27	Glycos_transf_1	4e-34	UDP-Glycosyltransferase/glycogen phosphorylase	2.83e-61	GT4	1.1e-34	-	-	0	0.93	4xsp-assembly1_B	Crystal structure of Anabaena Alr3699/HepE in complex with UDP	0.798	2.97	0.81	78
Gtr343	Gtr343 glycosyltransferase	1	2	PF00535.33	Glycos_transf_2	1.3e-26	Nucleotide-diphospho-sugar transferases	7.04e-43	GT2	5.7e-25	-	-	0	0.9	5hea-assembly1_A	CgT structure in hexamer	0.77	3.17	0.786	75
Gtr344	Gtr344 glycosyltransferase	1	2	PF05704.19	Caps_synth	1.3e-14	Nucleotide-diphospho-sugar transferases	1.52e-51	GT32	1.7e-22	-	-	0	0.87	4mix-assembly2_B	PaToxG Glycosyltransferase	0.68	2.42	0.603	66
Gtr345	Gtr345 glycosyltransferase	1	2	PF00534.27	Glycos_transf_1	2.8e-41	UDP-Glycosyltransferase/glycogen phosphorylase	9.58e-73	GT4	1e-38	-	-	0	0.94	7vfk-assembly1_B	Crystal structure of SdgB (ligand-free form)	0.891	2.82	0.762	87
Gtr346	Gtr346 glycosyltransferase	1	2	PF00534.27	Glycos_transf_1	2.2e-38	UDP-Glycosyltransferase/glycogen phosphorylase	3.62e-76	GT4	4.8e-38	-	-	0	0.92	6n1x-assembly1_A	BshA from Staphylococcus aureus complexed with UDP and N-acetylglucosamine	0.916	2.3	0.871	90
Gtr347	Gtr347 glycosyltransferase	1	2	PF00534.27	Glycos_transf_1	4.7e-33	UDP-Glycosyltransferase/glycogen phosphorylase	2.68e-58	GT4	4.7e-34	-	-	0	0.94	4xsp-assembly1_B	Crystal structure of Anabaena Alr3699/HepE in complex with UDP	0.801	2.95	0.807	78
Gtr348	Gtr348 glycosyltransferase	1	2	PF00535.33	Glycos_transf_2	3.8e-27	Nucleotide-diphospho-sugar transferases	3.1e-43	GT2	6.9e-26	-	-	0	0.87	8vh8-assembly2_B	Crystal structure of heparosan synthase 2 from Pasteurella multocida at 2.85 A	0.612	3.08	0.487	59
Gtr349	Gtr349 glycosyltransferase	1	2	PF05704.19	Caps_synth	8.3e-25	Nucleotide-diphospho-sugar transferases	7.73e-22	-	-	-	-	0	0.92	9bon-assembly1_A	Crystal structure of glucosyltransferase (GTD) domain of TpeL	0.553	3.88	0.429	53
Gtr35	Gtr35 glycosyltransferase	4	2	PF00534.27	Glycos_transf_1	8.9e-26	UDP-Glycosyltransferase/glycogen phosphorylase	5.76e-45	GT4	4.3e-19	-	-	0	0.89	4xsr-assembly1_B	Crystal structure of Anabaena Alr3699/HepE in complex with UDP-glucose	0.793	3.52	0.776	77
Gtr350	Gtr350 glycosyltransferase	1	2	-	-	-	Nucleotide-diphospho-sugar transferases	6.97e-29	-	-	-	-	1	0.92	7d46-assembly1_I	eIF2B apo	0.551	4.05	0.464	53
Gtr351	Gtr351 glycosyltransferase	1	2	PF07922.18	Glyco_transf_52	2.5e-39	-	-	GT52	2.5e-63	-	-	1	0.84	2yk4-assembly1_A	Structure of Neisseria LOS-specific sialyltransferase (NST).	0.618	3.53	0.599	60
Gtr352	Gtr352 glycosyltransferase	1	2	PF00534.27	Glycos_transf_1	1e-22	UDP-Glycosyltransferase/glycogen phosphorylase	1.6e-38	GT4	1.2e-22	-	-	0	0.89	5i45-assembly1_A	1.35 Angstrom Crystal Structure of C-terminal Domain of Glycosyl Transferase Group 1 Family Protein (LpcC) from Francisella tularensis.	0.395	2.56	0.588	38
Gtr353	Gtr353 glycosyltransferase	1	2	PF00534.27	Glycos_transf_1	5.2e-27	UDP-Glycosyltransferase/glycogen phosphorylase	1.81e-45	GT4	4.4e-21	-	-	0	0.89	4xsr-assembly1_B	Crystal structure of Anabaena Alr3699/HepE in complex with UDP-glucose	0.807	3.19	0.793	79
Gtr354	Gtr354 glycosyltransferase	1	2	PF07922.18	Glyco_transf_52	7.8e-29	UDP-Glycosyltransferase/glycogen phosphorylase	1e-05	GT52	4.1e-44	-	-	0	0.89	2yk7-assembly1_A-2	Structure of Neisseria LOS-specific sialyltransferase (NST), in complex with CMP-3F-Neu5Ac.	0.659	3.26	0.624	64
Gtr355	Gtr355 glycosyltransferase	1	2	PF00535.33	Glycos_transf_2	3.2e-28	Nucleotide-diphospho-sugar transferases	4.72e-50	GT2	4e-25	-	-	1	0.9	6p61-assembly3_C	Structure of a Glycosyltransferase from Leptospira borgpetersenii serovar Hardjo-bovis (strain JB197)	0.628	2.01	0.759	62
Gtr356	Gtr356 glycosyltransferase	1	2	PF05704.19	Caps_synth	5.3e-13	Nucleotide-diphospho-sugar transferases	1.08e-50	GT32	3e-22	-	-	0	0.89	8cvz-assembly1_J	Human glycogenin-1 and glycogen synthase-1 complex in the apo ordered state	0.683	4.08	0.606	65
Gtr357	Gtr357 glycosyltransferase	1	2	PF00534.27	Glycos_transf_1	1.7e-40	UDP-Glycosyltransferase/glycogen phosphorylase	4.47e-63	GT4	1.6e-38	-	-	0	0.92	6eji-assembly1_A	Structure of a glycosyltransferase	0.913	2.17	0.886	89
Gtr358	Gtr358 glycosyltransferase	1	2	PF00534.27	Glycos_transf_1	8.1e-37	UDP-Glycosyltransferase/glycogen phosphorylase	4.23e-50	GT4	1.1e-32	-	-	0	0.91	7qsg-assembly2_B	Methylmannose polysaccharide mannosyltransferase from M. hassiacum	0.71	3.12	0.752	69
Gtr359	Gtr359 glycosyltransferase	1	2	PF00534.27	Glycos_transf_1	1.7e-25	UDP-Glycosyltransferase/glycogen phosphorylase	1.14e-46	GT4	1.3e-20	-	-	0	0.92	3c48-assembly1_A	Structure of the retaining glycosyltransferase MshA: The first step in mycothiol biosynthesis. Organism: Corynebacterium glutamicum- APO (OPEN) structure.	0.561	4.57	0.534	54
Gtr36	Gtr36 glycosyltransferase	7	2	PF00534.27	Glycos_transf_1	1.1e-18	UDP-Glycosyltransferase/glycogen phosphorylase	5.71e-45	-	-	-	-	0	0.92	6n1x-assembly1_A	BshA from Staphylococcus aureus complexed with UDP and N-acetylglucosamine	0.778	3.62	0.793	76
Gtr360	Gtr360 glycosyltransferase	1	2	PF14393.12	DUF4422	1.6e-33	-	-	GT111	1.4e-35	-	-	0	0.51	6u4b-assembly1_A	WbbM bifunctional glycosytransferase apo structure	0.697	3.89	0.44	66
Gtr361	Gtr361	1	2	PF00535.33	Glycos_transf_2	5.2e-15	Nucleotide-diphospho-sugar transferases	2.89e-18	-	-	-	-	0	0.94	6p61-assembly2_B	Structure of a Glycosyltransferase from Leptospira borgpetersenii serovar Hardjo-bovis (strain JB197)	0.439	2.76	0.624	43
Gtr362	Gtr362	1	2	-	-	-	Nucleotide-diphospho-sugar transferases	1.08e-08	-	-	-	-	0	0.93	7msn-assembly1_A	SunS glycosin S-glycosyltransferase	0.579	3.45	0.458	55
Gtr363	Gtr363	1	2	PF00535.33	Glycos_transf_2	2.8e-27	Nucleotide-diphospho-sugar transferases	1.78e-50	GT2	4.2e-25	-	-	0	0.94	6h4f-assembly3_P	TarP-3RboP	0.762	3.28	0.658	74
Gtr364	Gtr364	1	2	-	-	-	Nucleotide-diphospho-sugar transferases	5.78e-31	-	-	-	-	0	0.94	1vgu-assembly1_A	Crystal structure of 4-diphosphocytidyl-2C-methyl-D-erythritol synthase	0.574	3.52	0.616	55
Gtr365	Gtr365 glycosyltransferase	1	2	PF00534.27	Glycos_transf_1	8.3e-19	UDP-Glycosyltransferase/glycogen phosphorylase	3.94e-41	GT4	2.8e-18	-	-	0	0.91	4wac-assembly1_A	Crystal Structure of TarM	0.829	2.98	0.691	80
Gtr366	Gtr366	1	2	PF00535.33	Glycos_transf_2	1.3e-30	Nucleotide-diphospho-sugar transferases	1.7e-42	GT2	1.3e-27	-	-	0	0.93	5hea-assembly1_A	CgT structure in hexamer	0.729	3.24	0.772	71
Gtr367	Gtr367	1	2	PF00534.27	Glycos_transf_1	1.8e-35	UDP-Glycosyltransferase/glycogen phosphorylase	7.82e-61	GT4	1.1e-33	-	-	0	0.9	7ec7-assembly1_A	Crystal structure of SdgB (complexed with phosphate ions)	0.899	2.63	0.772	88
Gtr368	Gtr368	1	2	PF00534.27	Glycos_transf_1	1e-23	UDP-Glycosyltransferase/glycogen phosphorylase	4.22e-49	GT4	1.4e-20	-	-	0	0.88	5d00-assembly1_B	Crystal structure of BshA from B. subtilis complexed with N-acetylglucosaminyl-malate and UMP	0.854	2.41	0.834	84
Gtr369	Gtr369 glycosyltransferase	1	2	PF00534.27	Glycos_transf_1	1.2e-07	UDP-Glycosyltransferase/glycogen phosphorylase	6.14e-24	-	-	-	-	1	0.84	3c48-assembly1_B	Structure of the retaining glycosyltransferase MshA: The first step in mycothiol biosynthesis. Organism: Corynebacterium glutamicum- APO (OPEN) structure.	0.571	5.08	0.533	55
Gtr37	Gtr37 glycosyltransferase	3	2	-	-	-	UDP-Glycosyltransferase/glycogen phosphorylase	3.72e-05	-	-	-	-	0	0.87	7n41-assembly2_B	Crystal structure of TagA with UDP-ManNAc	0.224	4.62	0.29	21
Gtr370	Gtr370 glycosyltransferase	1	2	PF00534.27	Glycos_transf_1	4.7e-29	UDP-Glycosyltransferase/glycogen phosphorylase	8.23e-47	GT4	8e-30	-	-	0	0.9	4wac-assembly1_A	Crystal Structure of TarM	0.865	3.09	0.741	84
Gtr371	Gtr371 glycosyltransferase	1	2	PF00534.27	Glycos_transf_1	3.9e-31	UDP-Glycosyltransferase/glycogen phosphorylase	3.66e-57	GT4	2.1e-30	-	-	0	0.91	8uag-assembly1_A	Sucrose-phosphate synthase-like protein from Leishmania major	0.843	3.65	0.75	82
Gtr372	Gtr372 glycosyltransferase	2	2	-	-	-	UDP-Glycosyltransferase/glycogen phosphorylase	1.67e-18	-	-	-	-	0	0.9	5d01-assembly1_B	Crystal structure of BshA from B. subtilis complexed with N-acetylglucosaminyl-malate	0.742	3.62	0.738	72
Gtr373	Gtr373 glycosyltransferase	2	2	-	-	-	Nucleotide-diphospho-sugar transferases	7.18e-08	-	-	-	-	0	0.91	6e4r-assembly1_A	Crystal Structure of the Drosophila Melanogaster Polypeptide N-Acetylgalactosaminyl Transferase PGANT9B	0.681	4.29	0.537	65
Gtr374	Gtr374 glycosyltransferase	2	2	PF00535.33	Glycos_transf_2	6.1e-29	Nucleotide-diphospho-sugar transferases	7.45e-42	GT2	1.2e-26	-	-	0	0.94	5hea-assembly1_A	CgT structure in hexamer	0.739	3.13	0.777	72
Gtr375	Gtr375 glycosyltransferase	2	2	PF00534.27	Glycos_transf_1	6.2e-37	UDP-Glycosyltransferase/glycogen phosphorylase	6.93e-64	GT4	4e-33	-	-	0	0.9	7ec7-assembly1_A	Crystal structure of SdgB (complexed with phosphate ions)	0.883	2.81	0.755	86
Gtr376	Gtr376 glycosyltransferase	2	2	PF00534.27	Glycos_transf_1	9.3e-35	UDP-Glycosyltransferase/glycogen phosphorylase	5.01e-74	GT4	1.3e-34	-	-	0	0.86	3c4q-assembly1_A	Structure of the retaining glycosyltransferase MshA : The first step in mycothiol biosynthesis. Organism : Corynebacterium glutamicum- Complex with UDP	0.903	2.45	0.857	88
Gtr377	Gtr377 glycosyltransferase	2	2	PF00534.27	Glycos_transf_1	1.5e-30	UDP-Glycosyltransferase/glycogen phosphorylase	2.64e-58	GT4	3.9e-33	-	-	0	0.93	6n1x-assembly1_A	BshA from Staphylococcus aureus complexed with UDP and N-acetylglucosamine	0.824	3.06	0.811	80
Gtr378	Gtr378 glycosyltransferase	2	2	PF00534.27	Glycos_transf_1	6.2e-07	UDP-Glycosyltransferase/glycogen phosphorylase	2.41e-08	-	-	-	-	0	0.94	3oka-assembly1_A	Crystal structure of Corynebacterium glutamicum PimB' in complex with GDP-Man (triclinic crystal form)	0.69	4.11	0.689	67
Gtr379	Gtr379 glycosyltransferase	2	2	-	-	-	UDP-Glycosyltransferase/glycogen phosphorylase	3.8e-09	-	-	-	-	0	0.93	8dqd-assembly1_A	Structure of the Campylobacter concisus glycosyltransferase PglA	0.787	3.64	0.736	76
Gtr380	Gtr380 glycosyltransferase	1	2	PF00534.27	Glycos_transf_1	6.8e-35	UDP-Glycosyltransferase/glycogen phosphorylase	2.02e-60	GT4	6.3e-37	-	-	0	0.92	7ec1-assembly1_B	Crystal structure of SdgB (ligand-free form)	0.886	2.85	0.756	87
Gtr381	Gtr381 glycosyltransferase	1	2	PF00535.33	Glycos_transf_2	7.6e-07	Nucleotide-diphospho-sugar transferases	9.93e-12	-	-	-	-	0	0.95	5tz8-assembly1_B	Crystal structure of S. aureus TarS	0.669	3.74	0.5	64
Gtr382	Gtr382 glycosyltransferase	1	2	PF05704.19	Caps_synth	5.5e-25	Nucleotide-diphospho-sugar transferases	2.93e-17	-	-	-	-	0	0.93	6u4b-assembly1_A	WbbM bifunctional glycosytransferase apo structure	0.568	4.26	0.433	54
Gtr383	Gtr393 glycosyltransferase	1	2	-	-	-	UDP-Glycosyltransferase/glycogen phosphorylase	1.15e-19	-	-	-	-	1	0.83	3rhz-assembly1_A-2	Structure and functional analysis of a new subfamily of glycosyltransferases required for glycosylation of serine-rich streptococcal adhesions	0.689	4.02	0.679	66
Gtr384	Gtr384 glycosyltransferase	1	2	PF00534.27	Glycos_transf_1	3.6e-18	UDP-Glycosyltransferase/glycogen phosphorylase	7.69e-33	GT4	6.6e-16	-	-	0	0.92	8dvw-assembly1_A	Structure of the Campylobacter concisus glycosyltransferase PglA R203Q	0.789	3.39	0.771	76
Gtr385	Gtr385 glycosyltransferase	1	2	-	-	-	Nucleotide-diphospho-sugar transferases	5.87e-12	-	-	-	-	1	0.94	5nqa-assembly2_B	Crystal structure of GalNAc-T4 in complex with the monoglycopeptide 3	0.666	3.96	0.522	64
Gtr386	Gtr386 glycosyltransferase	1	2	PF00535.33	Glycos_transf_2	1e-21	Nucleotide-diphospho-sugar transferases	5.96e-30	GT2	1.9e-20	-	-	1	0.88	2z87-assembly3_B	Crystal structure of chondroitin polymerase from Escherichia coli strain K4 (K4CP) complexed with UDP-GalNAc and UDP	0.637	3.37	0.476	61
Gtr387	Gtr387 glycosyltransferase	1	2	PF00535.33	Glycos_transf_2	1.2e-28	Nucleotide-diphospho-sugar transferases	7.04e-39	GT2	2e-26	-	-	1	0.93	5hea-assembly1_A	CgT structure in hexamer	0.741	3.11	0.78	72
Gtr388	Gtr388 glycosyltransferase	1	2	PF00534.27	Glycos_transf_1	6.8e-37	UDP-Glycosyltransferase/glycogen phosphorylase	7.6e-66	GT4	3.4e-33	-	-	0	0.92	4x7r-assembly2_B	Crystal structure of S. aureus TarM G117R mutant in complex with Fondaparinux, alpha-GlcNAc-glycerol and UDP	0.91	2.42	0.781	89
Gtr389	Gtr389 glycosyltransferase	1	2	PF00534.27	Glycos_transf_1	1e-21	UDP-Glycosyltransferase/glycogen phosphorylase	1.01e-49	GT4	3.6e-20	-	-	0	0.9	2jjm-assembly1_C	Crystal Structure of a family GT4 glycosyltransferase from Bacillus anthracis ORF BA1558.	0.835	2.75	0.815	81
Gtr39	Gtr39 glycosyltransferase	3	2	PF00534.27	Glycos_transf_1	1.2e-29	UDP-Glycosyltransferase/glycogen phosphorylase	3.53e-62	GT4	7e-29	-	-	0	0.91	3c48-assembly1_A	Structure of the retaining glycosyltransferase MshA: The first step in mycothiol biosynthesis. Organism: Corynebacterium glutamicum- APO (OPEN) structure.	0.587	4.94	0.547	56
Gtr390	Gtr390 glycosyltransferase	1	2	PF00535.33	Glycos_transf_2	6.8e-24	Nucleotide-diphospho-sugar transferases	8.52e-41	GT2	1.2e-22	-	-	0	0.92	8vh8-assembly4_D	Crystal structure of heparosan synthase 2 from Pasteurella multocida at 2.85 A	0.717	2.23	0.544	70
Gtr391	Gtr391 glycosyltransferase	2	2	PF00535.33	Glycos_transf_2	4.5e-29	Nucleotide-diphospho-sugar transferases	3.17e-46	GT2	4.5e-28	-	-	0	0.92	8vh7-assembly1_A	Crystal structure of heparosan synthase 2 from Pasteurella multocida at 1.98 A	0.67	3.03	0.525	65
Gtr392	Gtr392 glycosyltransferase	2	2	PF00534.27	Glycos_transf_1	2.1e-12	UDP-Glycosyltransferase/glycogen phosphorylase	1.91e-26	-	-	-	-	0	0.9	8jjt-assembly1_C	Structure of SenB in complex with UDP-GlcNAc at 1.88 Angstroms resolution	0.75	3.21	0.747	73
Gtr393	Gtr393 glycosyltransferase	2	2	PF00534.27	Glycos_transf_1	1.7e-14	UDP-Glycosyltransferase/glycogen phosphorylase	7.72e-27	-	-	-	-	1	0.93	3oka-assembly1_A	Crystal structure of Corynebacterium glutamicum PimB' in complex with GDP-Man (triclinic crystal form)	0.793	3.21	0.791	77
Gtr394	Gtr394 glycosyltransferase	1	2	-	-	-	UDP-Glycosyltransferase/glycogen phosphorylase	4.42e-05	-	-	-	-	0	0.84	3c48-assembly1_B	Structure of the retaining glycosyltransferase MshA: The first step in mycothiol biosynthesis. Organism: Corynebacterium glutamicum- APO (OPEN) structure.	0.414	5.64	0.409	39
Gtr395	Gtr395 glycosyltransferase	1	2	PF13579.13	Glyco_trans_4_4	9.8e-07	UDP-Glycosyltransferase/glycogen phosphorylase	1.28e-19	-	-	-	-	0	0.88	3oka-assembly1_A	Crystal structure of Corynebacterium glutamicum PimB' in complex with GDP-Man (triclinic crystal form)	0.732	3.4	0.755	71
Gtr396	Gtr396 glycosyltransferase	1	2	PF00534.27	Glycos_transf_1	1.5e-34	UDP-Glycosyltransferase/glycogen phosphorylase	2.82e-64	GT4	2.1e-36	-	-	0	0.95	8dvz-assembly1_A	Structure of the Campylobacter concisus glycosyltransferase PglA R282V variant	0.89	2.46	0.886	87
Gtr397	Gtr397 glycosyltransferase	1	2	-	-	-	UDP-Glycosyltransferase/glycogen phosphorylase	2.68e-11	-	-	-	-	0	0.93	7qsg-assembly1_A	Methylmannose polysaccharide mannosyltransferase from M. hassiacum	0.716	3.82	0.697	69
Gtr398	Gtr398 glycosyltransferase	1	2	PF13524.13	Glyco_trans_1_2	1.5e-07	UDP-Glycosyltransferase/glycogen phosphorylase	3.13e-05	-	-	-	-	0	0.91	5zer-assembly1_B	UDP Glucose alpha tetrahydrobiopterin glycosyltransferase from Synechococcus species PCC 7942 - BH2 complex form	0.774	3.69	0.699	74
Gtr399	Gtr399 glycosyltransferase	1	2	PF00534.27	Glycos_transf_1	3.3e-35	UDP-Glycosyltransferase/glycogen phosphorylase	1.94e-79	GT4	1.4e-38	-	-	0	0.94	6n1x-assembly1_A	BshA from Staphylococcus aureus complexed with UDP and N-acetylglucosamine	0.906	2.05	0.885	89
Gtr4	Gtr4 glycosyltransferase	2	2	PF02485.28	Branch	3.9e-19	-	-	GT14	9.6e-29	-	-	0	0.93	2gam-assembly1_B	X-ray crystal structure of murine leukocyte-type Core 2 b1,6-N-acetylglucosaminyltransferase (C2GnT-L) in complex with Galb1,3GalNAc	0.806	3.2	0.699	78
Gtr40	Gtr40 glycosyltransferase	5	2	PF00534.27	Glycos_transf_1	4.6e-29	UDP-Glycosyltransferase/glycogen phosphorylase	9.62e-62	GT4	1.7e-31	-	-	0	0.92	5d00-assembly1_A	Crystal structure of BshA from B. subtilis complexed with N-acetylglucosaminyl-malate and UMP	0.77	3.39	0.787	75
Gtr400	Gtr400 glycosyltransferase	1	2	PF00535.33	Glycos_transf_2	7e-24	Nucleotide-diphospho-sugar transferases	1.29e-42	GT2	4e-22	-	-	0	0.91	8vh8-assembly4_D	Crystal structure of heparosan synthase 2 from Pasteurella multocida at 2.85 A	0.707	2.39	0.533	69
Gtr401	Gtr401 glycosyltransferase	1	2	PF00535.33	Glycos_transf_2	1.5e-12	Nucleotide-diphospho-sugar transferases	1.88e-32	-	-	-	-	1	0.92	5tzi-assembly1_C	Crystal structure of S. aureus TarS 1-349	0.677	3.7	0.621	65
Gtr402	Gtr402 glycosyltransferase	1	2	PF00535.33	Glycos_transf_2	3.2e-32	Nucleotide-diphospho-sugar transferases	1.47e-55	GT2	9.5e-30	-	-	1	0.89	6p61-assembly3_C	Structure of a Glycosyltransferase from Leptospira borgpetersenii serovar Hardjo-bovis (strain JB197)	0.617	1.9	0.759	61
Gtr403	Gtr403 glycosyltransferase	1	2	PF00534.27	Glycos_transf_1	2.1e-42	UDP-Glycosyltransferase/glycogen phosphorylase	9.38e-69	GT4	3.5e-39	-	-	0	0.91	8p1x-assembly1_AAA	TarM(Se)_G117R-UDP-glucose	0.887	2.84	0.76	86
Gtr404	Gtr404 glycosyltransferase	1	2	PF00534.27	Glycos_transf_1	2.4e-44	UDP-Glycosyltransferase/glycogen phosphorylase	3.8e-68	GT4	8.3e-39	-	-	0	0.93	7vfk-assembly1_B	Crystal structure of SdgB (ligand-free form)	0.889	2.88	0.761	87
Gtr405	Gtr405 glycosyltransferase	1	2	PF00534.27	Glycos_transf_1	2.1e-25	UDP-Glycosyltransferase/glycogen phosphorylase	9.88e-58	GT4	1.1e-26	-	-	0	0.92	6zj7-assembly1_AAA	Trehalose transferase (TreT) from Thermoproteus uzoniensis soaked with Mg	0.746	3.46	0.709	72
Gtr406	Gtr406 glycosyltransferase	2	2	PF07922.18	Glyco_transf_52	7.8e-42	UDP-Glycosyltransferase/glycogen phosphorylase	0.00372	GT52	5e-67	-	-	0	0.87	2yk7-assembly1_A-2	Structure of Neisseria LOS-specific sialyltransferase (NST), in complex with CMP-3F-Neu5Ac.	0.626	3.21	0.612	61
Gtr407	Gtr407 glycosyltransferase	1	2	PF00534.27	Glycos_transf_1	2.9e-11	UDP-Glycosyltransferase/glycogen phosphorylase	1.15e-28	-	-	-	-	0	0.92	7qsg-assembly2_B	Methylmannose polysaccharide mannosyltransferase from M. hassiacum	0.685	2.76	0.74	67
Gtr408	Gtr408 glycosyltransferase	1	2	PF00535.33	Glycos_transf_2	3.9e-13	Nucleotide-diphospho-sugar transferases	1.24e-28	GT2	9.1e-16	-	-	0	0.94	8vh8-assembly3_C	Crystal structure of heparosan synthase 2 from Pasteurella multocida at 2.85 A	0.636	3.65	0.492	61
Gtr409	Gtr409 glycosyltransferase	1	2	PF00534.27	Glycos_transf_1	1.5e-14	UDP-Glycosyltransferase/glycogen phosphorylase	3.8e-28	-	-	-	-	0	0.92	7fg9-assembly1_B-2	Alpha-1,2-glucosyltransferase_UDP_tll1591	0.747	3.44	0.769	72
Gtr41	Gtr41 glycosyltransferase	4	2	PF00534.27	Glycos_transf_1	1.9e-24	UDP-Glycosyltransferase/glycogen phosphorylase	6.73e-52	GT4	4.3e-21	-	-	0	0.92	2jjm-assembly1_C	Crystal Structure of a family GT4 glycosyltransferase from Bacillus anthracis ORF BA1558.	0.845	3.07	0.835	82
Gtr410	Gtr410 glycosyltransferase	1	2	PF00534.27	Glycos_transf_1	8.9e-29	UDP-Glycosyltransferase/glycogen phosphorylase	4.72e-60	GT4	3.3e-29	-	-	0	0.92	6me3-assembly1_A	XFEL crystal structure of human melatonin receptor MT1 in complex with 2-phenylmelatonin	0.505	3.67	0.438	49
Gtr411	Gtr411 glycosyltransferase	1	2	PF07922.18	Glyco_transf_52	8.4e-42	-	-	GT52	6e-68	-	-	0	0.87	2yk7-assembly1_A-2	Structure of Neisseria LOS-specific sialyltransferase (NST), in complex with CMP-3F-Neu5Ac.	0.638	3.46	0.623	62
Gtr412	Gtr412 glycosyltransferase	1	2	PF00535.33	Glycos_transf_2	8.2e-30	Nucleotide-diphospho-sugar transferases	2.86e-39	GT2	7.6e-28	-	-	0	0.92	8bz7-assembly2_B	Crystal structure of the L. monocytogenes RmlT in complex with TDP-rhamnose	0.789	3.66	0.585	76
Gtr413	Gtr413 glycosyltransferase	1	2	PF00534.27	Glycos_transf_1	3.6e-15	UDP-Glycosyltransferase/glycogen phosphorylase	6.48e-38	GT4	8e-16	-	-	0	0.91	8dqd-assembly1_A	Structure of the Campylobacter concisus glycosyltransferase PglA	0.774	3.62	0.758	75
Gtr414	Gtr414 glycosyltransferase	3	2	PF00535.33	Glycos_transf_2	2.8e-30	Nucleotide-diphospho-sugar transferases	3.54e-53	GT2	1.6e-27	-	-	0	0.91	1h7l-assembly1_A	dTDP-MAGNESIUM COMPLEX OF SPSA FROM BACILLUS SUBTILIS	0.641	3.04	0.705	63
Gtr415	Gtr415 glycosyltransferase	2	2	PF00535.33	Glycos_transf_2	9.5e-27	Nucleotide-diphospho-sugar transferases	2.86e-36	GT2	2.4e-25	-	-	0	0.95	8vh8-assembly2_B	Crystal structure of heparosan synthase 2 from Pasteurella multocida at 2.85 A	0.704	3.4	0.521	68
Gtr416	Gtr416 glycosyltransferase	1	2	PF07922.18	Glyco_transf_52	1.3e-41	-	-	GT52	2.2e-64	-	-	0	0.9	2yk4-assembly1_A	Structure of Neisseria LOS-specific sialyltransferase (NST).	0.624	3.31	0.607	60
Gtr417	Gtr417 glycosyltransferase	1	2	PF00534.27	Glycos_transf_1	2.9e-32	UDP-Glycosyltransferase/glycogen phosphorylase	1.09e-70	GT4	1.2e-33	-	-	0	0.93	6n1x-assembly1_A	BshA from Staphylococcus aureus complexed with UDP and N-acetylglucosamine	0.899	2.17	0.875	88
Gtr418	Gtr418 glycosyltransferase	1	2	PF00534.27	Glycos_transf_1	1.8e-40	UDP-Glycosyltransferase/glycogen phosphorylase	6.38e-70	GT4	3.4e-38	-	-	0	0.92	6eji-assembly1_A	Structure of a glycosyltransferase	0.875	2.63	0.856	85
Gtr419	Gtr419 glycosyltransferase	1	2	-	-	-	Nucleotide-diphospho-sugar transferases	1.24e-06	-	-	-	-	1	0.95	2nxv-assembly1_A	Structure of the 6th ORF of the Rhodobacter blastica ATPase operon; Majastridin	0.807	2.02	0.808	79
Gtr42	Gtr42 glycosyltransferase	9	2	PF00535.33	Glycos_transf_2	3.2e-39	Nucleotide-diphospho-sugar transferases	1.45e-58	GT2	5.6e-37	-	-	0	0.93	6p61-assembly2_B	Structure of a Glycosyltransferase from Leptospira borgpetersenii serovar Hardjo-bovis (strain JB197)	0.537	1.62	0.724	53
Gtr420	Gtr335 glycosyltransferase	1	2	PF00534.27	Glycos_transf_1	1.2e-23	UDP-Glycosyltransferase/glycogen phosphorylase	4.62e-34	GT4	7.6e-22	-	-	2	0.9	7qsg-assembly2_B	Methylmannose polysaccharide mannosyltransferase from M. hassiacum	0.649	3.09	0.728	63
Gtr421	Gtr421 glycosyltransferase	1	2	PF00534.27	Glycos_transf_1	3.8e-35	UDP-Glycosyltransferase/glycogen phosphorylase	1.27e-57	GT4	1.34e-103	-	-	0	0.93	4wac-assembly1_A	Crystal Structure of TarM	0.918	2.3	0.77	90
Gtr422	Gtr422 glycosyltransferase	1	2	PF00534.27	Glycos_transf_1	1.9e-25	UDP-Glycosyltransferase/glycogen phosphorylase	5.1e-42	GT4	2.88e-116	-	-	0	0.92	5i45-assembly1_A	1.35 Angstrom Crystal Structure of C-terminal Domain of Glycosyl Transferase Group 1 Family Protein (LpcC) from Francisella tularensis.	0.399	2.63	0.586	39
Gtr423	Gtr423 glycosyltransferase	1	2	PF00534.27	Glycos_transf_1	3.1e-30	UDP-Glycosyltransferase/glycogen phosphorylase	5.38e-45	GT4	4.1e-172	-	-	0	0.9	4xsr-assembly1_B	Crystal structure of Anabaena Alr3699/HepE in complex with UDP-glucose	0.807	3.37	0.792	78
Gtr424	Gtr424 glycosyltransferase	1	2	PF00534.27	Glycos_transf_1	5.5e-16	UDP-Glycosyltransferase/glycogen phosphorylase	1.88e-37	GT4	2.42e-179	-	-	0	0.94	6n1x-assembly1_A	BshA from Staphylococcus aureus complexed with UDP and N-acetylglucosamine	0.78	3.61	0.792	76
Gtr425	Gtr425 glycosyltransferase	1	2	PF00534.27	Glycos_transf_1	6.3e-39	UDP-Glycosyltransferase/glycogen phosphorylase	3.57e-59	GT4	2.47e-225	-	-	0	0.92	7ec6-assembly1_A	Crystal structure of SdgB (complexed with peptides)	0.911	2.48	0.767	89
Gtr43	Gtr43 glycosyltransferase	5	2	PF00535.33	Glycos_transf_2	3.2e-18	Nucleotide-diphospho-sugar transferases	5.18e-32	GT2	1e-15	-	-	0	0.95	6hnq-assembly1_C	TarP-6RboP-(CH2)6NH2	0.816	2.51	0.74	79
Gtr44	Gtr44 glycosyltransferase	9	2	PF00534.27	Glycos_transf_1	9.4e-20	UDP-Glycosyltransferase/glycogen phosphorylase	5.5e-56	GT4	9.2e-16	-	-	0	0.94	3c48-assembly1_A	Structure of the retaining glycosyltransferase MshA: The first step in mycothiol biosynthesis. Organism: Corynebacterium glutamicum- APO (OPEN) structure.	0.536	4.74	0.531	52
Gtr45	Gtr45 glycosyltransferase	2	2	PF00534.27	Glycos_transf_1	3.3e-40	UDP-Glycosyltransferase/glycogen phosphorylase	1.13e-72	GT4	4.1e-34	-	-	0	0.91	3c48-assembly1_A	Structure of the retaining glycosyltransferase MshA: The first step in mycothiol biosynthesis. Organism: Corynebacterium glutamicum- APO (OPEN) structure.	0.602	4.5	0.562	58
Gtr46	Gtr46 glycosyltransferase	1	2	PF00534.27	Glycos_transf_1	1.8e-42	UDP-Glycosyltransferase/glycogen phosphorylase	2.61e-72	GT4	3e-40	-	-	0	0.92	6eji-assembly1_A	Structure of a glycosyltransferase	0.896	2.43	0.865	87
Gtr47	Gtr47 glycosyltransferase	10	2	PF00535.33	Glycos_transf_2	6.7e-31	Nucleotide-diphospho-sugar transferases	2.68e-53	GT2	9.7e-28	-	-	0	0.91	6p61-assembly3_C	Structure of a Glycosyltransferase from Leptospira borgpetersenii serovar Hardjo-bovis (strain JB197)	0.62	1.72	0.763	61
Gtr48	Gtr48 glycosyltransferase	8	2	PF00534.27	Glycos_transf_1	3.6e-38	UDP-Glycosyltransferase/glycogen phosphorylase	2.44e-67	GT4	1.1e-38	-	-	0	0.91	7ec7-assembly1_A	Crystal structure of SdgB (complexed with phosphate ions)	0.872	2.94	0.744	85
Gtr49	Gtr49 glycosyltransferase	19	2	PF00534.27	Glycos_transf_1	1e-32	UDP-Glycosyltransferase/glycogen phosphorylase	1.19e-78	GT4	5.5e-37	-	-	1	0.91	6n1x-assembly1_A	BshA from Staphylococcus aureus complexed with UDP and N-acetylglucosamine	0.865	2.14	0.866	85
Gtr5	Gtr5 glycosyltransferase	61	2	PF00535.33	Glycos_transf_2	1e-22	Nucleotide-diphospho-sugar transferases	2.1e-41	GT2	1e-21	-	-	1	0.85	8v9q-assembly1_A	Crystal structure of mGalNAc-T1 in complex with the mucin glycopeptide Muc5AC-13, Mn2+, and UDP.	0.705	3.96	0.563	68
Gtr50	Gtr50 glycosyltransferase	42	2	PF00534.27	Glycos_transf_1	1.8e-33	UDP-Glycosyltransferase/glycogen phosphorylase	1.55e-66	GT4	2.7e-35	-	-	0	0.92	2jjm-assembly1_C	Crystal Structure of a family GT4 glycosyltransferase from Bacillus anthracis ORF BA1558.	0.775	3.21	0.797	76
Gtr51	Gtr51 glycosyltransferase	4	2	-	-	-	UDP-Glycosyltransferase/glycogen phosphorylase	5.21e-14	-	-	-	-	1	0.89	3mbo-assembly1_A	Crystal Structure of the Glycosyltransferase BaBshA bound with UDP and L-malate	0.784	3.67	0.753	75
Gtr52	Gtr52 glycosyltransferase	34	2	PF00534.27	Glycos_transf_1	1.3e-21	UDP-Glycosyltransferase/glycogen phosphorylase	2.47e-56	GT4	1.2e-18	-	-	0	0.93	7vza-assembly1_H-4	The crystal structure of Non-hydrolyzing UDPGlcNAc 2-epimerase in complex with UDP	0.682	4.34	0.69	65
Gtr53	Gtr53 glycosyltransferase	3	2	PF05704.19	Caps_synth	3.8e-29	Nucleotide-diphospho-sugar transferases	4.36e-19	-	-	-	-	0	0.94	6u4b-assembly1_A	WbbM bifunctional glycosytransferase apo structure	0.575	4.05	0.435	55
Gtr54	Gtr54 glycosyltransferase	3	2	-	-	-	-	-	-	-	-	-	0	0.9	6v33-assembly1_B	X-ray structure of a sugar N-formyltransferase from Pseudomonas congelans	0.35	5.69	0.331	32
Gtr55	Gtr55 glycosyltransferase	3	2	PF13692.13	Glyco_trans_1_4	7.4e-19	UDP-Glycosyltransferase/glycogen phosphorylase	1.88e-17	-	-	-	-	0	0.83	5zes-assembly1_A	UDP Glucose alpha tetrahydrobiopterin glycosyltransferase from Synechococcus species PCC 7942 - UDP complex	0.77	3.32	0.751	75
Gtr56	Gtr56 glycosyltransferase	6	2	PF07922.18	Glyco_transf_52	1.6e-43	-	-	GT52	9.8e-65	-	-	0	0.89	2yk4-assembly1_A	Structure of Neisseria LOS-specific sialyltransferase (NST).	0.609	3.43	0.598	59
Gtr57	Gtr57 glycosyltransferase	6	2	PF02485.28	Branch	3.4e-23	-	-	GT14	3e-33	-	-	0	0.93	3otk-assembly5_B	Structure and mechanisim of core 2 beta1,6-n-acetylglucosaminyltransferase: a Metal-ion independent gt-a glycosyltransferase	0.813	3.07	0.705	79
Gtr58	Gtr58 glycosyltransferase	6	2	PF00534.27	Glycos_transf_1	4.9e-29	UDP-Glycosyltransferase/glycogen phosphorylase	1.2e-48	GT4	4.5e-29	-	-	0	0.91	7vfk-assembly1_B	Crystal structure of SdgB (ligand-free form)	0.841	3.05	0.724	82
Gtr59	Gtr59 glycosyltransferase	18	2	PF05159.21	Capsule_synth	8.4e-08	UDP-Glycosyltransferase/glycogen phosphorylase	1.56e-06	-	-	-	-	0	0.93	4neq-assembly1_A-2	The structure of UDP-GlcNAc 2-epimerase from Methanocaldococcus jannaschii	0.355	6.52	0.394	33
Gtr6	Gtr6 glycosyltransferase	3	2	PF00534.27	Glycos_transf_1	3.5e-17	UDP-Glycosyltransferase/glycogen phosphorylase	7.63e-30	GT4	1e-15	-	-	0	0.94	8jjq-assembly3_B	Structure of SenB in complex with UDP-GalNAc at 1.64 Angstroms resolution	0.67	3.39	0.714	65
Gtr60	Gtr60 glycosyltransferase	7	2	PF00535.33	Glycos_transf_2	2.9e-35	Nucleotide-diphospho-sugar transferases	5.22e-54	GT2	8.1e-34	-	-	0	0.94	6h2n-assembly1_C	TarP-UDP-GlcNAc-Mg	0.76	3.24	0.692	74
Gtr61	Gtr61 glycosyltransferase	7	2	PF00535.33	Glycos_transf_2	1.2e-26	Nucleotide-diphospho-sugar transferases	2.32e-32	GT2	7e-26	-	-	0	0.93	8vh8-assembly2_B	Crystal structure of heparosan synthase 2 from Pasteurella multocida at 2.85 A	0.626	3.65	0.485	61
Gtr62	Gtr62 glycosyltransferase	4	2	PF00534.27	Glycos_transf_1	3e-35	UDP-Glycosyltransferase/glycogen phosphorylase	4.71e-61	GT4	4.3e-35	-	-	0	0.91	7ec7-assembly1_A	Crystal structure of SdgB (complexed with phosphate ions)	0.873	2.84	0.747	85
Gtr63	Gtr63 glycosyltransferase	7	2	PF00534.27	Glycos_transf_1	1.3e-39	UDP-Glycosyltransferase/glycogen phosphorylase	7.14e-81	GT4	5.5e-41	-	-	0	0.93	6n1x-assembly1_A	BshA from Staphylococcus aureus complexed with UDP and N-acetylglucosamine	0.914	2.25	0.877	89
Gtr65	Gtr65 glycosyltransferase	2	2	PF07922.18	Glyco_transf_52	1.9e-33	UDP-Glycosyltransferase/glycogen phosphorylase	1.22e-06	GT52	1.7e-49	-	-	0	0.92	2yk7-assembly1_A-2	Structure of Neisseria LOS-specific sialyltransferase (NST), in complex with CMP-3F-Neu5Ac.	0.677	3.03	0.648	66
Gtr66	Gtr66 glycosyltransferase	2	2	PF00534.27	Glycos_transf_1	1.4e-40	UDP-Glycosyltransferase/glycogen phosphorylase	8.94e-56	GT4	2.1e-37	-	-	0	0.9	6eji-assembly1_A	Structure of a glycosyltransferase	0.885	2.58	0.851	86
Gtr67	Gtr67 glycosyltransferase	4	2	PF00535.33	Glycos_transf_2	4.1e-41	Nucleotide-diphospho-sugar transferases	1.6e-58	GT2	1.3e-38	-	-	0	0.89	5hea-assembly1_A	CgT structure in hexamer	0.743	3.49	0.756	72
Gtr68	Gtr68 glycosyltransferase	4	2	PF00534.27	Glycos_transf_1	4.4e-34	UDP-Glycosyltransferase/glycogen phosphorylase	1.94e-58	GT4	2.4e-31	-	-	0	0.9	7vfk-assembly1_B	Crystal structure of SdgB (ligand-free form)	0.823	3.58	0.711	80
Gtr69	Gtr69 glycosyltransferase	4	2	PF00535.33	Glycos_transf_2	5.4e-10	Nucleotide-diphospho-sugar transferases	1.91e-19	-	-	-	-	1	0.94	1h7q-assembly1_A	dTDP-MANGANESE COMPLEX OF SPSA FROM BACILLUS SUBTILIS	0.652	3.36	0.651	63
Gtr7	Gtr7 glycosyltransferase	4	2	PF13692.13	Glyco_trans_1_4	1.4e-07	UDP-Glycosyltransferase/glycogen phosphorylase	1.29e-13	-	-	-	-	0	0.92	8fbx-assembly1_A	Selenosugar synthase SenB from Variovorax paradoxus	0.685	3.34	0.721	66
Gtr70	Gtr70 glycosyltransferase	4	2	PF00535.33	Glycos_transf_2	1.3e-43	Nucleotide-diphospho-sugar transferases	4.58e-58	GT2	2.9e-40	-	-	0	0.95	8vh7-assembly2_B	Crystal structure of heparosan synthase 2 from Pasteurella multocida at 1.98 A	0.772	2.04	0.574	76
Gtr71	Gtr71 glycosyltransferase	2	2	PF00534.27	Glycos_transf_1	8e-25	UDP-Glycosyltransferase/glycogen phosphorylase	4.7e-49	GT4	7.8e-25	-	-	0	0.86	8qoy-assembly1_A	Capsular polysaccharide synthesis multienzyme of Actinobacillus Pleuropneumoniae serotype 3	0.828	3.22	0.549	80
Gtr72	Gtr72 glycosyltransferase	2	2	-	-	-	UDP-Glycosyltransferase/glycogen phosphorylase	9.21e-12	-	-	-	-	1	0.9	7qsg-assembly2_B	Methylmannose polysaccharide mannosyltransferase from M. hassiacum	0.647	3.89	0.673	62
Gtr73	Gtr73 glycosyltransferase	2	2	PF00535.33	Glycos_transf_2	2.7e-11	Nucleotide-diphospho-sugar transferases	2.24e-29	-	-	-	-	0	0.94	2cu2-assembly1_A-2	Crystal structure of mannose-1-phosphate geranyltransferase from Thermus thermophilus HB8	0.552	4.17	0.504	53
Gtr74	Gtr74 glycosyltransferase	4	2	PF00535.33	Glycos_transf_2	1.1e-29	Nucleotide-diphospho-sugar transferases	8.31e-47	GT2	5.9e-28	-	-	0	0.96	8bz5-assembly1_A-2	Crystal structure of the L. monocytogenes RmlT in complex with HEPES	0.784	3.36	0.54	75
Gtr75	Gtr75 glycosyltransferase	5	2	PF00535.33	Glycos_transf_2	3.1e-30	Nucleotide-diphospho-sugar transferases	7.39e-44	GT2	2.4e-28	-	-	0	0.92	5hea-assembly1_A	CgT structure in hexamer	0.75	3.08	0.781	73
Gtr76	Gtr76 glycosyltransferase	3	2	PF00535.33	Glycos_transf_2	6.6e-34	Nucleotide-diphospho-sugar transferases	2.57e-50	GT2	3e-31	-	-	1	0.93	6s22-assembly1_A	Crystal structure of the TgGalNAc-T3 in complex with UDP, manganese and FGF23c	0.666	5	0.536	63
Gtr77	Gtr77 glycosyltransferase	8	2	PF00534.27	Glycos_transf_1	6.2e-40	UDP-Glycosyltransferase/glycogen phosphorylase	1.38e-57	GT4	4.1e-38	-	-	0	0.92	7ec6-assembly1_A	Crystal structure of SdgB (complexed with peptides)	0.911	2.47	0.768	89
Gtr78	Gtr78 glycosyltransferase	7	2	PF00535.33	Glycos_transf_2	4.9e-08	Nucleotide-diphospho-sugar transferases	6.05e-14	-	-	-	-	0	0.95	5tz8-assembly1_B	Crystal structure of S. aureus TarS	0.668	3.77	0.5	64
Gtr79	Gtr79 glycosyltransferase	8	2	PF00535.33	Glycos_transf_2	1e-22	Nucleotide-diphospho-sugar transferases	4.26e-40	GT2	2.7e-20	-	-	0	0.92	8vh7-assembly2_B	Crystal structure of heparosan synthase 2 from Pasteurella multocida at 1.98 A	0.658	3.3	0.522	64
Gtr8	Gtr8 glycosyltransferase	22	2	PF00534.27	Glycos_transf_1	2.6e-39	UDP-Glycosyltransferase/glycogen phosphorylase	2.59e-62	GT4	7.5e-37	-	-	0	0.92	7ec6-assembly1_A	Crystal structure of SdgB (complexed with peptides)	0.898	2.48	0.761	88
Gtr80	Gtr80 glycosyltransferase	2	2	PF00534.27	Glycos_transf_1	6e-11	UDP-Glycosyltransferase/glycogen phosphorylase	1.05e-19	-	-	-	-	0	0.85	8k5u-assembly1_A	Se-glycosyltransferase RsSenB	0.689	3.63	0.708	66
Gtr81	Gtr81 glycosyltransferase	7	2	PF00535.33	Glycos_transf_2	4.5e-12	Nucleotide-diphospho-sugar transferases	2.06e-27	-	-	-	-	0	0.93	6h4f-assembly3_P	TarP-3RboP	0.662	3.98	0.632	63
Gtr82	Gtr82 glycosyltransferase	19	2	PF00535.33	Glycos_transf_2	3.6e-10	Nucleotide-diphospho-sugar transferases	2.71e-40	-	-	-	-	0	0.94	2pa4-assembly3_D	Crystal structure of UDP-glucose pyrophosphorylase from Corynebacteria glutamicum in complex with magnesium and UDP-glucose	0.598	3.76	0.551	57
Gtr83	Gtr83 glycosyltransferase	1	2	PF00535.33	Glycos_transf_2	5.4e-20	Nucleotide-diphospho-sugar transferases	9.29e-33	GT2	1.4e-19	-	-	0	0.92	2z86-assembly1_A	Crystal structure of chondroitin polymerase from Escherichia coli strain K4 (K4CP) complexed with UDP-GlcUA and UDP	0.752	2.97	0.554	73
Gtr84	Gtr84 glycosyltransferase	2	2	PF00534.27	Glycos_transf_1	4.2e-35	UDP-Glycosyltransferase/glycogen phosphorylase	4.47e-64	GT4	3.1e-36	-	-	0	0.94	3mbo-assembly3_F	Crystal Structure of the Glycosyltransferase BaBshA bound with UDP and L-malate	0.801	3.18	0.793	78
Gtr85	Gtr85 glycosyltransferase	4	2	-	-	-	UDP-Glycosyltransferase/glycogen phosphorylase	1.57e-15	-	-	-	-	2	0.89	3mbo-assembly1_A	Crystal Structure of the Glycosyltransferase BaBshA bound with UDP and L-malate	0.78	3.68	0.756	75
Gtr86	Gtr86 glycosyltransferase	4	2	PF00534.27	Glycos_transf_1	4.7e-09	UDP-Glycosyltransferase/glycogen phosphorylase	2.13e-19	-	-	-	-	0	0.87	6kih-assembly4_D	Sucrose-phosphate synthase (tll1590) from Thermosynechococcus elongatus	0.79	3.94	0.748	76
Gtr87	Gtr87 glycosyltransferase	2	2	PF07922.18	Glyco_transf_52	3.2e-42	UDP-Glycosyltransferase/glycogen phosphorylase	0.00118	GT52	1.3e-75	-	-	0	0.89	2yk7-assembly1_A-2	Structure of Neisseria LOS-specific sialyltransferase (NST), in complex with CMP-3F-Neu5Ac.	0.64	3.41	0.615	62
Gtr88	Gtr88 glycosyltransferase	4	2	PF00535.33	Glycos_transf_2	5e-28	Nucleotide-diphospho-sugar transferases	1.88e-33	GT2	1.1e-26	-	-	1	0.93	8vh8-assembly2_B	Crystal structure of heparosan synthase 2 from Pasteurella multocida at 2.85 A	0.632	3.83	0.49	61
Gtr89	Gtr89 glycosyltransferase	3	2	PF00535.33	Glycos_transf_2	1.7e-27	Nucleotide-diphospho-sugar transferases	5.06e-39	GT2	8.6e-26	-	-	0	0.95	8vh8-assembly2_B	Crystal structure of heparosan synthase 2 from Pasteurella multocida at 2.85 A	0.707	3.35	0.523	68
Gtr9	Gtr9 glycosyltransferase	47	2	PF00535.33	Glycos_transf_2	2.2e-21	Nucleotide-diphospho-sugar transferases	1.35e-37	GT2	1.4e-19	-	-	0	0.9	8vh8-assembly4_D	Crystal structure of heparosan synthase 2 from Pasteurella multocida at 2.85 A	0.708	2.27	0.539	69
Gtr90	Gtr90 glycosyltransferase	1	2	PF07922.18	Glyco_transf_52	4.9e-37	-	-	GT52	1.8e-65	-	-	0	0.87	2yk7-assembly1_A-2	Structure of Neisseria LOS-specific sialyltransferase (NST), in complex with CMP-3F-Neu5Ac.	0.637	3.4	0.622	62
Gtr91	Gtr91 glycosyltransferase	1	2	PF07922.18	Glyco_transf_52	7e-47	-	-	GT52	3.6e-76	-	-	0	0.9	2yk4-assembly1_A	Structure of Neisseria LOS-specific sialyltransferase (NST).	0.629	3.35	0.603	61
Gtr92	Gtr92 glycosyltransferase	3	2	PF00534.27	Glycos_transf_1	6.2e-38	UDP-Glycosyltransferase/glycogen phosphorylase	9.16e-60	GT4	4.3e-36	-	-	0	0.92	7ec6-assembly1_A	Crystal structure of SdgB (complexed with peptides)	0.909	2.52	0.765	89
Gtr93	Gtr93 glycosyltransferase	1	2	PF00534.27	Glycos_transf_1	3.5e-36	UDP-Glycosyltransferase/glycogen phosphorylase	1.03e-73	GT4	7.2e-33	-	-	0	0.93	6n1x-assembly1_A	BshA from Staphylococcus aureus complexed with UDP and N-acetylglucosamine	0.892	2.27	0.868	87
Gtr94	Gtr94 glycosyltransferase	2	2	PF07922.18	Glyco_transf_52	1.7e-40	-	-	GT52	2.4e-77	-	-	0	0.86	2yk7-assembly1_A-2	Structure of Neisseria LOS-specific sialyltransferase (NST), in complex with CMP-3F-Neu5Ac.	0.622	3.63	0.602	60
Gtr95	Gtr95 glycosyltransferase	6	2	PF00535.33	Glycos_transf_2	6.1e-29	Nucleotide-diphospho-sugar transferases	8.58e-35	GT2	1.9e-27	-	-	0	0.93	8vh8-assembly2_B	Crystal structure of heparosan synthase 2 from Pasteurella multocida at 2.85 A	0.63	3.66	0.489	61
Gtr96	Gtr96 glycosyltransferase	3	2	PF00534.27	Glycos_transf_1	2.4e-40	UDP-Glycosyltransferase/glycogen phosphorylase	5.1e-70	GT4	1.9e-38	-	-	0	0.92	7vfk-assembly1_B	Crystal structure of SdgB (ligand-free form)	0.895	2.82	0.765	88
Gtr97	Gtr97 glycosyltransferase	2	2	PF00534.27	Glycos_transf_1	8.9e-40	UDP-Glycosyltransferase/glycogen phosphorylase	6.28e-67	GT4	6.5e-36	-	-	0	0.89	4pqg-assembly1_A	Crystal structure of the pneumococcal O-GlcNAc transferase GtfA in complex with UDP and GlcNAc	0.862	3.22	0.728	84
Gtr98	Gtr98 glycosyltransferase	3	2	PF00534.27	Glycos_transf_1	1.9e-34	UDP-Glycosyltransferase/glycogen phosphorylase	1.05e-78	GT4	1.9e-38	-	-	0	0.95	6n1x-assembly1_A	BshA from Staphylococcus aureus complexed with UDP and N-acetylglucosamine	0.903	2.1	0.881	89
Gtr99	Gtr99 glycosyltransferase	9	2	PF00534.27	Glycos_transf_1	2.3e-31	UDP-Glycosyltransferase/glycogen phosphorylase	1.03e-59	GT4	2.5e-34	-	-	0	0.94	4xsp-assembly1_B	Crystal structure of Anabaena Alr3699/HepE in complex with UDP	0.794	2.96	0.805	77
ItrA1	ItrA1 initiating transferase for oligosaccharide synthesis	72	2	PF02397.23	Bac_transf	1.7e-65	-	-	-	-	-	-	1	0.83	8g1n-assembly1_A	Structure of Campylobacter concisus PglC I57M/Q175M Variant with modeled C-terminus	0.76	2.82	0.69	73
ItrA2	ItrA2 initiating transferase for oligosaccharide synthesis	163	2	PF02397.23	Bac_transf	1.7e-66	-	-	-	-	-	-	1	0.86	8g1n-assembly1_A	Structure of Campylobacter concisus PglC I57M/Q175M Variant with modeled C-terminus	0.813	2.13	0.818	79
ItrA3	ItrA3 initiating transferase for oligosaccharide synthesis	129	2	PF02397.23	Bac_transf	1.9e-66	-	-	-	-	-	-	1	0.86	8e37-assembly3_C	Structure of Campylobacter concisus wild-type SeMet PglC	0.781	2.32	0.797	76
ItrA4	ItrA4 initiating transferase for oligosaccharide-unit synthesis	8	2	PF02397.23	Bac_transf	3.8e-66	-	-	-	-	-	-	1	0.83	8e37-assembly3_C	Structure of Campylobacter concisus wild-type SeMet PglC	0.681	2.66	0.739	66
ItrB1	ItrB1 initiating transferase for oligosaccharide synthesis	18	2	PF00953.27	Glycos_transf_4	2.3e-31	-	-	-	-	-	-	11	0.96	6bw6-assembly2_C	Human GPT (DPAGT1) H129 variant in complex with tunicamycin	0.797	2.62	0.753	78
ItrB2	ItrB2 initiating transferase for oligosaccharide synthesis	25	2	PF00953.27	Glycos_transf_4	1.1e-32	-	-	-	-	-	-	11	0.95	6bw6-assembly2_C	Human GPT (DPAGT1) H129 variant in complex with tunicamycin	0.793	2.71	0.75	77
ItrB3	ItrB3 initiating transferase for oligosaccharide unit synthesis	17	2	PF00953.27	Glycos_transf_4	3.1e-34	-	-	-	-	-	-	11	0.96	6fwz-assembly1_A-2	Crystal structure of human UDP-N-acetylglucosamine-dolichyl-phosphate N-acetylglucosaminephosphotransferase (DPAGT1) (V264G mutant) in complex with UDP-GlcNAc	0.789	2.69	0.74	77
ItrB4	ItrB4 initiating transferase for oligosaccharide synthesis	2	2	PF00953.27	Glycos_transf_4	4e-34	-	-	-	-	-	-	11	0.96	6fwz-assembly1_A-2	Crystal structure of human UDP-N-acetylglucosamine-dolichyl-phosphate N-acetylglucosaminephosphotransferase (DPAGT1) (V264G mutant) in complex with UDP-GlcNAc	0.791	2.65	0.741	77
KpsS1	KpsS1 CMP-5,7-di-N-acetylpseudaminic acid glycosyltransferase	7	2	PF05159.21	Capsule_synth	2.2e-15	UDP-Glycosyltransferase/glycogen phosphorylase	0.027	GT118	6.8e-189	-	-	0	0.93	1v4v-assembly1_B	Crystal Structure Of UDP-N-Acetylglucosamine 2-Epimerase From Thermus Thermophilus HB8	0.334	4.79	0.364	32
KpsS2	KpsS2 glycosyltransferase	8	2	PF05159.21	Capsule_synth	3e-13	UDP-Glycosyltransferase/glycogen phosphorylase	0.0115	GT118	2.1e-176	-	-	0	0.93	6mgb-assembly1_A	Thermosulfurimonas dismutans KpsC, beta Kdo 2,4 transferase	0.487	4.04	0.572	47
KpsS3	KpsS3 glycosyltransferase	2	2	PF05159.21	Capsule_synth	5e-14	-	-	GT118	9.7e-166	-	-	0	0.92	3dzc-assembly1_B	2.35 Angstrom resolution structure of WecB (VC0917), a UDP-N-acetylglucosamine 2-epimerase from Vibrio cholerae.	0.371	6.76	0.389	35
KpsS4	KpsS4 glycosyltransferase	2	2	PF05159.21	Capsule_synth	7.2e-16	-	-	GT118	1.2e-174	-	-	0	0.93	7vz6-assembly1_G	The crystal structure of Non-hydrolyzing UDPGlcNAc 2-epimerase in complex with UDP-glucose	0.377	6.5	0.397	35
KpsS5	KpsS5 CMP-5,7-di-N-acetylpseudaminic acid glycosyltransferase	2	2	PF05159.21	Capsule_synth	1.7e-16	UDP-Glycosyltransferase/glycogen phosphorylase	0.011	GT118	8.6e-182	-	-	0	0.93	1v4v-assembly1_B	Crystal Structure Of UDP-N-Acetylglucosamine 2-Epimerase From Thermus Thermophilus HB8	0.326	4.82	0.353	31
LgaA	UDP-N-acetyl-D-GlcNac 5-epimerase/4,6-dehydratase; involved in synthesis of legionaminic acid	45	2	PF01073.26	3Beta_HSD	3.7e-07	NAD(P)-binding Rossmann-fold domains	5.68e-28	-	-	-	-	0	0.95	3pvz-assembly2_D	UDP-N-acetylglucosamine 4,6-dehydratase from Vibrio fischeri	0.924	0.847	0.956	92
LgaB	aminotransferase; involved in synthesis of legionaminic acid	45	2	PF01041.24	DegT_DnrJ_EryC1	1.2e-81	PLP-dependent transferases	1.96e-125	-	-	-	-	0	0.96	7b0m-assembly1_AAA-2	Sugar transaminase from a metagenome collected from troll oil field production water	0.879	1.55	0.888	87
LgaC	C2-epimerase; involved in synthesis of legionaminic acid	45	2	PF02350.26	Epimerase_2	5.6e-92	UDP-Glycosyltransferase/glycogen phosphorylase	1.26e-121	-	-	-	-	0	0.92	5zlt-assembly1_B	Crystal structure of UDP-GlcNAc 2-epimerase NeuC complexed with UDP	0.841	2.73	0.837	82
LgaD	synthetase; involved in synthesis of legionaminic acid	27	2	PF03102.21	NeuB	9.1e-84	Aldolase	1.26e-77	-	-	-	-	0	0.92	4ipj-assembly1_A-2	Crystal Structure of R314K N-acetyl Neuraminic Acid Synthase from Neiserria meningitidis with Malate bound	0.856	1.97	0.86	84
LgaE	acetyl-/acyl- transferase; involved in the synthesis of legionaminic acid	27	2	PF00132.31	Hexapep	4.6e-08	Trimeric LpxA-like enzymes	1.39e-28	-	-	-	-	0	0.95	4ea7-assembly1_A	X-ray crystal structure of PerB from Caulobacter crescentus in complex with CoA and GDP-perosamine at 1.0 Angstrom resolution	0.883	1.44	0.884	87
LgaF	nucleotidase; involved in synthesis of legionaminic acid	45	2	PF00571.34	CBS	5.7e-17	Nucleotide-diphospho-sugar transferases	9.27e-68	-	-	-	-	0	0.87	4y7t-assembly1_A	Structural analysis of MurU	0.667	2.14	0.755	65
LgaG	cytidyltransferase; involved in the synthesis of legionaminic acid	26	2	PF02348.26	CTP_transf_3	2.3e-28	Nucleotide-diphospho-sugar transferases	1e-54	-	-	-	-	0	0.95	6ifd-assembly2_D	Crystal Structure of CMP-N-acetylneuraminate Synthetase from Vibrio cholerae in complex with CDP and Mg2+.	0.823	2.55	0.837	80
LgaH	synthetase; involved in synthesis of legionaminic acid	18	2	PF03102.21	NeuB	4e-85	Aldolase	6.96e-82	-	-	-	-	0	0.93	4ipj-assembly1_A-2	Crystal Structure of R314K N-acetyl Neuraminic Acid Synthase from Neiserria meningitidis with Malate bound	0.854	2	0.857	84
LgaI	acetyl-/acyl- transferase; involved in the synthesis of legionaminic acid	18	2	PF17836.8	PglD_N	4.7e-14	Trimeric LpxA-like enzymes	1.14e-28	-	-	-	-	0	0.95	4m98-assembly1_A	Acetyltransferase domain of PglB from Neisseria gonorrhoeae FA1090	0.881	1.65	0.889	86
ManC	predicted mannose-1-phosphate guanyltransferase	3	2	PF07883.18	Cupin_2	2.1e-13	RmlC-like cupins	6.48e-72	-	-	-	-	0	0.93	7x85-assembly2_C	Crystal structure of chicken CENP-C Cupin domain	0.202	1.74	0.459	20
MnaA	UDP-N-acetyl-glucosamine 2-epimerase	48	2	PF02350.26	Epimerase_2	6.7e-126	UDP-Glycosyltransferase/glycogen phosphorylase	6.83e-218	-	-	-	-	0	0.94	3dzc-assembly1_B	2.35 Angstrom resolution structure of WecB (VC0917), a UDP-N-acetylglucosamine 2-epimerase from Vibrio cholerae.	0.957	1.62	0.935	95
MnaA2	UDP-N-acetyl-glucosamine 2-epimerase	10	2	PF02350.26	Epimerase_2	3.6e-127	UDP-Glycosyltransferase/glycogen phosphorylase	5.76e-136	-	-	-	-	0	0.95	1vgv-assembly2_D	Crystal structure of UDP-N-acetylglucosamine_2 epimerase	0.957	1.52	0.953	95
MnaA3	UDP-N-acetyl-glucosamine 2-epimerase	2	2	PF02350.26	Epimerase_2	8.6e-125	UDP-Glycosyltransferase/glycogen phosphorylase	1.37e-200	-	-	-	-	0	0.94	3dzc-assembly1_B	2.35 Angstrom resolution structure of WecB (VC0917), a UDP-N-acetylglucosamine 2-epimerase from Vibrio cholerae.	0.958	1.68	0.934	95
MnaA4	UDP-N-acetyl-glucosamine 2-epimerase	1	2	PF02350.26	Epimerase_2	1.7e-123	UDP-Glycosyltransferase/glycogen phosphorylase	2.53e-212	-	-	-	-	0	0.94	3dzc-assembly1_B	2.35 Angstrom resolution structure of WecB (VC0917), a UDP-N-acetylglucosamine 2-epimerase from Vibrio cholerae.	0.952	1.66	0.953	94
MnaA5	predicted UDP-N-acetyl-glucosamine 2-epimerase	1	2	PF02350.26	Epimerase_2	1.6e-121	UDP-Glycosyltransferase/glycogen phosphorylase	3.37e-193	-	-	-	-	0	0.95	1o6c-assembly1_A	Crystal structure of UDP-N-acetylglucosamine 2-epimerase	0.897	1.41	0.916	89
MnaA6	2-epimerasee	4	2	PF02350.26	Epimerase_2	2e-122	UDP-Glycosyltransferase/glycogen phosphorylase	4.19e-212	-	-	-	-	0	0.95	1o6c-assembly1_A	Crystal structure of UDP-N-acetylglucosamine 2-epimerase	0.883	1.36	0.905	87
MnaA7	UDP-N-acetyl-glucosamine 2-epimerase	2	2	PF02350.26	Epimerase_2	1.1e-119	UDP-Glycosyltransferase/glycogen phosphorylase	1.55e-199	-	-	-	-	0	0.95	5dld-assembly1_A	Crystal Structure of a UDP-N-acetylglucosamine 2-epimerase from Burkholderia vietnamiensis complexed with UDP-GlcNAc and UDP	0.877	2.7	0.852	85
MnaB	UDP-N-acetyl-mannosamine dehydrogenase	46	2	PF03446.22	NAD_binding_2	2.9e-09	NAD(P)-binding Rossmann-fold domains	3.72e-48	-	-	-	-	1	0.94	4r16-assembly1_B	Structure of UDP-D-MAnNAc dehdrogeanse from Pyrococcus horikoshii	0.881	2.23	0.872	87
NeuA	cytidylyltransferase required for CMP-N- acetylneuraminic acid	2	2	PF02348.26	CTP_transf_3	1.4e-20	Nucleotide-diphospho-sugar transferases	7.23e-36	-	-	-	-	0	0.87	6ifd-assembly1_A	Crystal Structure of CMP-N-acetylneuraminate Synthetase from Vibrio cholerae in complex with CDP and Mg2+.	0.376	1.92	0.633	37
NeuB	synthase required for CMP-N- acetylneuraminic acid	2	2	PF03102.21	NeuB	1.1e-73	Aldolase	6.19e-79	-	-	-	-	0	0.91	3g8r-assembly1_B	Crystal structure of putative spore coat polysaccharide biosynthesis protein E from Chromobacterium violaceum ATCC 12472	0.846	2.59	0.848	83
Orf_KL124	hypothetical protein	6	3	-	-	-	(Trans)glycosidases	5.79e-05	-	-	-	-	1	0.9	1fcv-assembly1_A	CRYSTAL STRUCTURE OF BEE VENOM HYALURONIDASE IN COMPLEX WITH HYALURONIC ACID TETRAMER	0.739	3.29	0.677	71
Orf_KL140	hypothetical protein	1	2	-	-	-	(Trans)glycosidases	0.000463	-	-	-	-	1	0.88	4ovx-assembly1_A	Crystal structure of Xylose isomerase domain protein from Planctomyces limnophilus DSM 3776	0.572	4.2	0.561	54
Orf_KL142	Hypothetical protein	1	2	PF13640.13	2OG-FeII_Oxy_3	8.1e-17	-	-	-	-	-	-	0	0.94	6zbo-assembly3_C	HIF Prolyl Hydroxylase 2 (PHD2/EGLN1) in Complex with 1-(6-morpholinopyrimidin-4-yl)-4-(1H-1,2,3-triazol-1-yl)-1H-pyrazol-5-ol (Molidustat)	0.589	3.07	0.664	57
Orf_KL15	hypothetical protein	5	2	-	-	-	-	-	-	-	-	-	1	0.9	3nmx-assembly2_B	Crystal structure of APC complexed with Asef	0.311	4.74	0.366	30
Orf_KL179	hypothetical protein	1	2	-	-	-	Acetyl-CoA synthetase-like	2.43e-13	-	-	-	-	0	0.78	6wuq-assembly1_A	Crystal structure of AjiA1 in apo form	0.658	3.81	0.69	64
Orf_KL24	hypothetical protein	1	2	-	-	-	-	-	-	-	-	-	1	0.29	6s3s-assembly1_H	Structure of the FliPQR complex from the flagellar type 3 secretion system of Vibrio mimicus.	0.371	3.48	0.356	33
Orf_KL240	hypothetical protein	1	3	-	-	-	Clavaminate synthase-like	9.14e-07	-	-	-	-	0	0.93	5iqv-assembly2_B	WelO5 bound to Fe, Cl, 2-oxoglutarate, 12-epifischerindole U, and nitric oxide	0.521	4.07	0.502	50
Orf_KL32	putative protein	4	2	-	-	-	(Trans)glycosidases	1.43e-16	-	-	-	-	1	0.89	4d82-assembly3_C	Metallosphera sedula Vps4 crystal structure	0.328	5.37	0.314	30
Orf_KL341	hypothetical protein	3	2	-	-	-	-	-	-	-	-	-	0	0.91	8rzk-assembly2_D	The Michaelis complex of ZgGH129 D486N from Zobellia galactanivorans with neo-b/k-oligo-carrageenan tetrasaccharide (beta-kappa neo-oligo-carrageenan DP4).	0.364	5.78	0.385	35
Orf_KL367	hypothetical protein	1	3	-	-	-	(Trans)glycosidases	9.54e-18	-	-	-	-	0	0.9	1fcq-assembly1_A	CRYSTAL STRUCTURE (MONOCLINIC) OF BEE VENOM HYALURONIDASE	0.73	3.15	0.676	70
Orf_KL395	hypothetical protein	1	2	-	-	-	(Trans)glycosidases	3.95e-13	-	-	-	-	0	0.87	2atm-assembly1_A	Crystal structure of the recombinant allergen Ves v 2	0.728	3.33	0.674	70
Orf_KL92	hypothetical protein	1	2	-	-	-	-	-	-	-	-	-	0	0.77	6x3m-assembly2_D	Crystal structure of full-length Streptococcal bacteriophage hyaluronidase in complex with unsaturated hyaluronan octa-saccharides	0.329	4.99	0.342	31
Orf1_KL20	hypothetical protein	4	3	-	-	-	-	-	-	-	-	-	0	0.82	7ngb-assembly1_B	Structure of Wild-Type Human Potassium Chloride Transporter KCC3 in NaCl (LMNG/CHS)	0.519	2.93	0.281	48
Orf1_KL208	hypothetical protein	3	2	PF09587.16	PGA_cap	1.6e-37	Metallo-dependent phosphatases	2.41e-20	-	-	-	-	0	0.93	8gq9-assembly1_A	Crystal structure of lasso peptide epimerase MslH	0.743	2.85	0.656	73
Orf2_KL20	hypothetical protein	4	3	-	-	-	-	-	-	-	-	-	0	0.8	3mf8-assembly1_A	Crystal Structure of Native cis-CaaD	0.377	4.41	0.333	33
Orf2_KL208	hypothetical protein	3	2	-	-	-	Acetyl-CoA synthetase-like	7.26e-09	-	-	-	-	0	0.86	2y4n-assembly1_A	PaaK1 in complex with phenylacetyl adenylate	0.763	3.38	0.763	74
Pet1	Pet1 predicted phosphoethanolamine transferase	5	3	PF00884.29	Sulfatase	8.9e-40	Alkaline phosphatase-like	3.36e-20	-	-	-	-	5	0.87	5lrm-assembly1_A	Structure of di-zinc MCR-1 in P41212 space group	0.529	3.14	0.655	52
Pgm	phosphoglucomutase/phosphomannomutase	409	3	PF02878.23	PGM_PMM_I	1.1e-37	Phosphoglucomutase, first 3 domains	2.64e-39	-	-	-	-	0	0.96	5kl0-assembly1_A	Crystal Structure of Phosphoglucomutase from Xanthomonas citri citri complexed with Glucose-1,6-biphosphate	0.956	1.61	0.96	95
Pgt1	Pgt1 predicted phosphoglycerol transferase	184	3	PF00884.29	Sulfatase	5.9e-44	Alkaline phosphatase-like	5.97e-16	-	-	-	-	5	0.87	3lxq-assembly2_B	The Crystal Structure of a Protein in the Alkaline Phosphatase Superfamily from Vibrio parahaemolyticus to 1.95A	0.488	4.14	0.584	47
Pgt2	Pgt2 predicted phosphoglycerol transferase	1	3	PF00884.29	Sulfatase	1.9e-41	Alkaline phosphatase-like	2.28e-13	-	-	-	-	5	0.81	4uop-assembly1_A	Crystal structure of the lipoteichoic acid synthase LtaP from Listeria monocytogenes	0.508	3.95	0.608	49
PsaA	UDP-N-acetylglucosamine 4,6-dehydratase/5-epimerase involved in the synthesis of a pseudaminic acid variant	57	2	PF01073.26	3Beta_HSD	1.6e-18	NAD(P)-binding Rossmann-fold domains	1.93e-51	-	-	-	-	0	0.96	6bwc-assembly1_F	X-ray structure of Pen from Bacillus thuringiensis	0.906	1.75	0.909	89
PsaB	C4-aminotransferase involved in the synthesis of a pseudaminic acid variant	57	2	PF00155.28	Aminotran_1_2	7e-10	PLP-dependent transferases	3.02e-205	-	-	-	-	0	0.97	4qgr-assembly1_B	Crystal structure of a DegT DnrJ EryC1 StrS aminotransferase from Brucella abortus	0.905	1.83	0.913	89
PsaC	cytidylyltransferase involved in the synthesis of a pseudaminic acid variant	56	2	PF02348.26	CTP_transf_3	3.5e-34	Nucleotide-diphospho-sugar transferases	7.01e-61	-	-	-	-	0	0.96	9ftb-assembly1_A-2	Aeromonas caviae CMP-Pse5A7Ac Synthetase	0.941	1.45	0.925	93
PsaD	nucleotidase involved in the synthesis of CMP-5,7-di-N-acetylpseudaminic acid	35	2	PF04101.23	Glyco_tran_28_C	2.8e-12	UDP-Glycosyltransferase/glycogen phosphorylase	5.86e-13	-	-	-	-	0	0.94	1vgv-assembly2_C	Crystal structure of UDP-N-acetylglucosamine_2 epimerase	0.717	4	0.692	69
PsaE	N-acetyltransferase involved in the synthesis of a pseudaminic acid variant	35	2	PF00583.32	Acetyltransf_1	7.1e-13	Acyl-CoA N-acyltransferases (Nat)	1.24e-27	-	-	-	-	0	0.93	4ri1-assembly1_A	Crystal structure of Helicobacter pylori pseudaminic acid biosynthesis N -acetyltransferase PseH complex with acetyl-coA	0.896	1.89	0.862	87
PsaF	condensase involved in the synthesis of a pseudaminic acid variant	57	2	PF03102.21	NeuB	8.2e-93	Aldolase	5.49e-96	-	-	-	-	0	0.94	8h2c-assembly2_D	Crystal structure of the pseudaminic acid synthase PseI from Campylobacter jejuni	0.847	3.06	0.831	82
PsaG	nucleotidase involved in the synthesis of a pseudaminic acid variant	19	2	-	-	-	UDP-Glycosyltransferase/glycogen phosphorylase	3.42e-07	-	-	-	-	0	0.91	3hbm-assembly1_A	Crystal Structure of PseG from Campylobacter jejuni	0.709	2.37	0.789	69
PsaH	N-acetyltransferase involved in the synthesis of a pseudaminic acid variant	19	2	PF00583.32	Acetyltransf_1	7.3e-11	Acyl-CoA N-acyltransferases (Nat)	1.89e-32	-	-	-	-	0	0.67	1iq6-assembly1_A	(R)-HYDRATASE FROM A. CAVIAE INVOLVED IN PHA BIOSYNTHESIS	0.408	1.66	0.633	40
PsaI	nucleotidase involved in the synthesis of a pseudaminic acid variant	3	2	PF04101.23	Glyco_tran_28_C	8.3e-12	UDP-Glycosyltransferase/glycogen phosphorylase	1.09e-13	-	-	-	-	0	0.92	3s2u-assembly1_A	Crystal structure of the Pseudomonas aeruginosa MurG:UDP-GlcNAc substrate complex	0.795	2.79	0.817	78
PsaJ	N-acetyltransferase involved in the synthesis of a pseudaminic acid variant	3	2	PF00583.32	Acetyltransf_1	8.7e-11	Acyl-CoA N-acyltransferases (Nat)	1.01e-28	-	-	-	-	0	0.93	4ri1-assembly1_A	Crystal structure of Helicobacter pylori pseudaminic acid biosynthesis N -acetyltransferase PseH complex with acetyl-coA	0.896	1.88	0.861	87
Ptr1	Ptr1 pyruvyltransferase	3	2	PF04230.20	PS_pyruv_trans	1.9e-21	-	-	-	-	-	-	0	0.91	5ax7-assembly1_A	yeast pyruvyltransferase Pvg1p	0.63	3.97	0.601	60
Ptr10	Ptr10 pyruvyltransferase	2	2	PF04230.20	PS_pyruv_trans	1.8e-28	-	-	-	-	-	-	0	0.95	5ax7-assembly1_A	yeast pyruvyltransferase Pvg1p	0.815	2.63	0.784	80
Ptr2	Ptr2 pyruvyltransferase	10	2	PF04230.20	PS_pyruv_trans	5.9e-29	-	-	-	-	-	-	0	0.94	5ax7-assembly1_A	yeast pyruvyltransferase Pvg1p	0.815	2.52	0.79	80
Ptr3	Ptr3 pyruvyltransferase	2	2	PF04230.20	PS_pyruv_trans	2.4e-20	Metallo-dependent hydrolases	0.0558	-	-	-	-	0	0.93	7vfm-assembly2_C	Crystal structure of SdgB (UDP and SD peptide-binding form)	0.644	4.48	0.561	61
Ptr4	Ptr4 pyruvyltransferase	1	2	PF04230.20	PS_pyruv_trans	1.8e-29	-	-	-	-	-	-	0	0.93	5ax7-assembly1_A	yeast pyruvyltransferase Pvg1p	0.796	2.58	0.781	78
Ptr5	Ptr5 pyruvyltransferase	3	2	PF04230.20	PS_pyruv_trans	1.3e-32	-	-	-	-	-	-	0	0.94	5ax7-assembly1_A	yeast pyruvyltransferase Pvg1p	0.806	2.74	0.783	79
Ptr6	Ptr6 pyruvyltransferase	1	2	PF04230.20	PS_pyruv_trans	5.6e-24	-	-	-	-	-	-	0	0.9	1vgv-assembly2_C	Crystal structure of UDP-N-acetylglucosamine_2 epimerase	0.687	4.25	0.651	66
Ptr7	Ptr7 pyruvyltransferase	1	2	PF04230.20	PS_pyruv_trans	6.1e-19	-	-	-	-	-	-	0	0.93	4nes-assembly1_A-2	Crystal structure of Methanocaldococcus jannaschii UDP-GlcNAc 2-epimerase in complex with UDP-GlcNAc and UDP	0.744	3.75	0.692	71
Ptr8	Ptr8 pyruvyltransferase	1	2	PF04230.20	PS_pyruv_trans	4.2e-27	-	-	-	-	-	-	0	0.91	1vgv-assembly2_D	Crystal structure of UDP-N-acetylglucosamine_2 epimerase	0.685	4.07	0.654	66
Ptr9	Ptr9 pyruvyltransferase	1	2	PF04230.20	PS_pyruv_trans	2e-31	-	-	-	-	-	-	0	0.94	5ax7-assembly1_A	yeast pyruvyltransferase Pvg1p	0.805	2.67	0.783	79
QdtA	predicted bifunctional dTDP-4-oxo-6-deoxy-D-glucose 3,4-oxoisomerase/acetyltransferase	3	2	PF05523.18	FdtA	1.4e-48	Trimeric LpxA-like enzymes	3.67e-53	-	-	-	-	0	0.91	2pa7-assembly1_B	Structure of Wild-Type dTDP-4-keto-6-deoxy-D-glucose-3,4-ketoisomerase from Aneurinibacillus thermoaerophilus in complex with TDP	0.971	0.902	0.936	96
QdtB	dTDP-6-deoxy-3,4-keto-hexulose isomerase	22	2	PF00155.28	Aminotran_1_2	0	PLP-dependent transferases	0	-	-	-	-	0	0.97	3nu7-assembly1_B	WbpE, an Aminotransferase from Pseudomonas aeruginosa Involved in O-antigen Assembly in Complex with the Cofactor PMP	0.937	1.57	0.946	93
QdtC	acetyltransferase	2	2	PF13302.14	Acetyltransf_3	2.8e-15	Acyl-CoA N-acyltransferases (Nat)	3.81e-18	-	-	-	-	0	0.89	5kta-assembly1_A	Apo FdhC- a nucleotide-linked sugar GNAT	0.935	1.76	0.928	92
QdtD	hypothetical protein	2	2	PF01575.26	MaoC_dehydratas	9.2e-21	Thioesterase/thiol ester dehydrase-isomerase	4.63e-34	-	-	-	-	0	0.81	2f41-assembly2_C	Crystal structure of FapR- a global regulator of fatty acid biosynthesis in B. subtilis	0.864	1.17	0.689	82
QdtE	predicted bifunctional dTDP-4-oxo-6-deoxy-D-glucose 3,4-oxoisomerase/acetyltransferase	19	2	PF05523.18	FdtA	4.3e-49	-	-	-	-	-	-	0	0.86	7s43-assembly1_A	Crystal structure of an N-acetyltransferase, C80T mutant, from Helicobacter pullorum in the presence of Coenzyme A and dTDP-3-amino-3,6-dideoxy-D-glucose	0.506	0.983	0.746	50
QdtF	acetyltransferase	1	2	PF13302.14	Acetyltransf_3	1.9e-17	Acyl-CoA N-acyltransferases (Nat)	1.6e-17	-	-	-	-	0	0.9	5kta-assembly1_A	Apo FdhC- a nucleotide-linked sugar GNAT	0.939	1.68	0.934	93
QdtG	hypothetical protein	1	2	PF01575.26	MaoC_dehydratas	9.4e-18	Thioesterase/thiol ester dehydrase-isomerase	1.98e-28	-	-	-	-	0	0.93	1iq6-assembly1_A	(R)-HYDRATASE FROM A. CAVIAE INVOLVED IN PHA BIOSYNTHESIS	0.951	0.933	0.949	94
QhbA	acetyl- or acyl- transferase	21	2	PF00132.31	Hexapep	6.2e-17	Trimeric LpxA-like enzymes	1.83e-37	-	-	-	-	0	0.95	4m9c-assembly2_E	WeeI from Acinetobacter baumannii AYE	0.978	0.359	0.986	97
QhbB	UDP-4-keto-6-deoxy-N-acetyl-glucosamine 4-aminotransferase	72	2	PF01041.24	DegT_DnrJ_EryC1	8.9e-96	PLP-dependent transferases	1.5e-100	-	-	-	-	0	0.97	6blg-assembly1_A	Crystal Structure of Sugar Transaminase from Klebsiella pneumoniae Complexed with PLP	0.902	2.07	0.91	89
QhbC	acetyl- or acyl- transferase	51	2	PF25087.2	GMPPB_C	3.9e-09	Trimeric LpxA-like enzymes	1.66e-37	-	-	-	-	0	0.96	7l7y-assembly1_AAA	x-ray structure of the N-acetyltransferase Pcryo_0637 from psychrobacter cryohalolentis in the presence of UDP and acetyl-conezyme A	0.977	0.462	0.98	97
QnlA	putative dTDP-4-dehydrorhamnose reductase	1	2	PF01370.28	Epimerase	6.7e-18	NAD(P)-binding Rossmann-fold domains	1.97e-48	-	-	-	-	0	0.96	2ydx-assembly1_B	Crystal structure of human S-adenosylmethionine synthetase 2, beta subunit	0.868	2.66	0.815	84
Qnr1	UDP-N-acetyl-D-quinovosamine biosynthesis protein	2	2	PF01073.26	3Beta_HSD	1.1e-24	NAD(P)-binding Rossmann-fold domains	1.38e-64	-	-	-	-	0	0.94	4id9-assembly1_B	Crystal structure of a short-chain dehydrogenase/reductase superfamily protein from agrobacterium tumefaciens (TARGET EFI-506441) with bound nad, monoclinic form 1	0.825	2.77	0.789	80
Qnr2	UDP-N-acetyl-D-quinovosamine biosynthesis protein	2	2	PF01073.26	3Beta_HSD	1.7e-22	NAD(P)-binding Rossmann-fold domains	7.95e-62	-	-	-	-	0	0.95	7ys8-assembly1_B	Crystal Structure of UDP-glucose 4-epimerase (Rv3634c) from Mycobacterium tuberculosis	0.84	2.87	0.825	82
Qnr3	UDP-N-acetyl-D-quinovosamine biosynthesis protein	25	2	PF01073.26	3Beta_HSD	5.3e-25	NAD(P)-binding Rossmann-fold domains	4.34e-61	-	-	-	-	0	0.89	8ud1-assembly1_1P	High resolution in-situ structure of complex I in respiratory supercomplex (composite)	0.703	3.52	0.547	67
RhnA	putative RhaN3N biosynthesis protein	3	2	PF01073.26	3Beta_HSD	2.2e-20	NAD(P)-binding Rossmann-fold domains	1.09e-51	-	-	-	-	0	0.88	3vvb-assembly1_A	Crystal Structure of Capsular Polysaccharide Synthesizing Enzyme CapE from Staphylococcus aureus in apo form	0.705	1.13	0.836	70
RhnB	putative RhaN3N biosynthesis protein	2	2	PF00266.26	Aminotran_5	9.6e-09	PLP-dependent transferases	1.94e-102	-	-	-	-	0	0.96	7b0m-assembly1_AAA-2	Sugar transaminase from a metagenome collected from troll oil field production water	0.95	1.58	0.934	94
RhnC	putative RhaN3N biosynthesis protein	2	2	PF00155.28	Aminotran_1_2	4.9e-07	PLP-dependent transferases	1.66e-66	-	-	-	-	0	0.95	6blg-assembly1_A	Crystal Structure of Sugar Transaminase from Klebsiella pneumoniae Complexed with PLP	0.919	2.26	0.883	90
RmlA_KL10	glucose-1-phosphate thymidylyltransferase	58	2	PF00483.30	NTP_transferase	7.6e-80	Nucleotide-diphospho-sugar transferases	1.36e-198	-	-	-	-	0	0.97	5ftv-assembly2_C	Pseudomonas aeruginosa RmlA in complex with allosteric inhibitor	0.988	0.914	0.974	98
RmlA_KL11	glucose-1-phosphate thymidylyltransferase	42	2	PF00483.30	NTP_transferase	7.6e-80	Nucleotide-diphospho-sugar transferases	1.36e-198	-	-	-	-	0	0.97	5fuh-assembly2_C	Pseudomonas aeruginosa RmlA in complex with allosteric inhibitor	0.98	1.32	0.974	97
RmlA_KL114	glucose-1-phosphate thymidylyltransferase	20	2	PF00483.30	NTP_transferase	7.6e-80	Nucleotide-diphospho-sugar transferases	1.36e-198	-	-	-	-	0	0.97	4b2x-assembly1_A	Pseudomonas aeruginosa RmlA in complex with allosteric inhibitor	0.977	1.4	0.97	97
RmlB_KL10	dTDP-glucose 4,6-dehydratase	56	2	PF01073.26	3Beta_HSD	1.8e-16	NAD(P)-binding Rossmann-fold domains	7.4e-221	-	-	-	-	0	0.96	1bxk-assembly1_B	DTDP-GLUCOSE 4,6-DEHYDRATASE FROM E. COLI	0.927	1.48	0.934	92
RmlB_KL11	dTDP-D-glucose-4,6-dehydratase	41	2	PF01073.26	3Beta_HSD	4.6e-17	NAD(P)-binding Rossmann-fold domains	6.62e-92	-	-	-	-	0	0.95	1bxk-assembly1_B	DTDP-GLUCOSE 4,6-DEHYDRATASE FROM E. COLI	0.933	1.18	0.949	93
RmlB_KL114	dTDP-D-glucose-4,6-dehydratase	20	2	PF01073.26	3Beta_HSD	3e-14	NAD(P)-binding Rossmann-fold domains	8.14e-227	-	-	-	-	0	0.96	1bxk-assembly1_B	DTDP-GLUCOSE 4,6-DEHYDRATASE FROM E. COLI	0.927	1.4	0.938	92
RmlB_KL238	dTDP-D-glucose-4,6-dehydratase	3	2	PF01073.26	3Beta_HSD	7.5e-16	NAD(P)-binding Rossmann-fold domains	5.04e-226	-	-	-	-	0	0.96	1bxk-assembly1_B	DTDP-GLUCOSE 4,6-DEHYDRATASE FROM E. COLI	0.924	1.57	0.93	91
RmlC_KL11	dTDP-4-dehydrorhamnose 3,5-epimerase	27	2	PF00908.24	dTDP_sugar_isom	2.8e-76	RmlC-like cupins	6.43e-77	-	-	-	-	0	0.96	6c46-assembly3_E-2	Crystal structure of dTDP-4-dehydrorhamnose 3,5-epimerase from Elizabethkingia anophelis NUHP1	0.919	1.43	0.919	90
RmlC_KL114	dTDP-4-dehydrorhamnose 3,5-epimerase	20	2	PF00908.24	dTDP_sugar_isom	5e-75	RmlC-like cupins	2.5e-75	-	-	-	-	0	0.96	1upi-assembly1_A	Mycobacterium tuberculosis rmlC epimerase (Rv3465)	0.94	1.3	0.898	92
RmlC_KL310	dTDP-4-dehydrorhamnose 3,5-epimerase	1	2	PF00908.24	dTDP_sugar_isom	2.3e-75	RmlC-like cupins	6.23e-78	-	-	-	-	0	0.95	1dzt-assembly1_B	RMLC FROM SALMONELLA TYPHIMURIUM	0.935	1.03	0.946	92
RmlC_KL313	dTDP-4-dehydrorhamnose 3,5-epimerase	2	2	PF00908.24	dTDP_sugar_isom	1.8e-75	RmlC-like cupins	4.88e-120	-	-	-	-	0	0.96	6c46-assembly3_E-2	Crystal structure of dTDP-4-dehydrorhamnose 3,5-epimerase from Elizabethkingia anophelis NUHP1	0.923	1.45	0.92	91
RmlC_KL59	dTDP-4-dehydrorhamnose 3,5-epimerase	1	2	PF00908.24	dTDP_sugar_isom	1.6e-75	RmlC-like cupins	1.95e-120	-	-	-	-	0	0.96	6c46-assembly3_E-2	Crystal structure of dTDP-4-dehydrorhamnose 3,5-epimerase from Elizabethkingia anophelis NUHP1	0.941	1.22	0.925	93
RmlC_KL92	dTDP-4-dehydrorhamnose 3,5-epimerase	11	2	PF00908.24	dTDP_sugar_isom	5.8e-75	RmlC-like cupins	3.64e-78	-	-	-	-	0	0.96	6c46-assembly3_E-2	Crystal structure of dTDP-4-dehydrorhamnose 3,5-epimerase from Elizabethkingia anophelis NUHP1	0.904	1.45	0.912	89
RmlD_KL11	dTDP-6-deoxy-L-lyxo-4-hexulose reductase	36	2	PF01370.28	Epimerase	5.9e-21	NAD(P)-binding Rossmann-fold domains	1.48e-94	-	-	-	-	0	0.97	3sc6-assembly5_E	2.65 Angstrom resolution crystal structure of dTDP-4-dehydrorhamnose reductase (rfbD) from Bacillus anthracis str. Ames in complex with NADP	0.88	1.52	0.906	87
RmlD_KL114	dTDP-6-deoxy-L-lyxo-4-hexulose reductase	20	2	PF01370.28	Epimerase	7.6e-18	NAD(P)-binding Rossmann-fold domains	6.36e-98	-	-	-	-	0	0.97	8ctr-assembly4_D	Crystal Structure of dTDP-4-dehydrorhamnose reductase from Klebsiella pneumoniae with bound NADP	0.988	0.69	0.986	98
RmlD_KL142	dTDP-6-deoxy-L-lyxo-4-hexulose reductase	3	2	PF01370.28	Epimerase	2.3e-19	NAD(P)-binding Rossmann-fold domains	4.55e-88	-	-	-	-	0	0.97	3sc6-assembly2_B	2.65 Angstrom resolution crystal structure of dTDP-4-dehydrorhamnose reductase (rfbD) from Bacillus anthracis str. Ames in complex with NADP	0.869	1.59	0.893	86
RmlD_KL143	dTDP-6-deoxy-L-lyxo-4-hexulose reductase	2	2	PF01370.28	Epimerase	5.9e-21	NAD(P)-binding Rossmann-fold domains	1.48e-94	-	-	-	-	0	0.97	3sc6-assembly5_E	2.65 Angstrom resolution crystal structure of dTDP-4-dehydrorhamnose reductase (rfbD) from Bacillus anthracis str. Ames in complex with NADP	0.882	1.51	0.908	87
RmlD_KL310	dTDP-6-deoxy-L-lyxo-4-hexulose reductase	1	2	PF01370.28	Epimerase	6.8e-21	NAD(P)-binding Rossmann-fold domains	1.62e-95	-	-	-	-	0	0.97	3sc6-assembly5_E	2.65 Angstrom resolution crystal structure of dTDP-4-dehydrorhamnose reductase (rfbD) from Bacillus anthracis str. Ames in complex with NADP	0.886	1.41	0.913	87
Tle	dTDP-L-Rhamnose epimerase	18	2	PF01073.26	3Beta_HSD	5.1e-24	NAD(P)-binding Rossmann-fold domains	9.14e-79	-	-	-	-	0	0.95	6wja-assembly1_B	UDP-GlcNAc C4-epimerase mutant S121A/Y146F from Pseudomonas protegens in complex with UDP-GalNAc	0.778	1.9	0.852	76
Ugd_KL1	UDP-glucose 6-dehydrogenase	397	3	PF00984.25	UDPG_MGDP_dh	5.9e-25	UDP-glucose/GDP-mannose dehydrogenase C-terminal domain	1.24e-32	-	-	-	-	0	0.94	6wja-assembly1_B	UDP-GlcNAc C4-epimerase mutant S121A/Y146F from Pseudomonas protegens in complex with UDP-GalNAc	0.778	1.9	0.853	77
Ugd_KL251	UDP-glucose 6-dehydrogenase	2	3	PF00984.25	UDPG_MGDP_dh	5.2e-25	UDP-glucose/GDP-mannose dehydrogenase C-terminal domain	3.66e-33	-	-	-	-	0	0.93	4edf-assembly1_D	Dimeric hUGDH, K94E	0.898	2.3	0.882	88
Ugd_KL365	UDP-glucose 6-dehydrogenase	1	3	PF00984.25	UDPG_MGDP_dh	1.4e-26	UDP-glucose/GDP-mannose dehydrogenase C-terminal domain	2.27e-32	-	-	-	-	0	0.93	3gg2-assembly1_B	Crystal structure of UDP-glucose 6-dehydrogenase from Porphyromonas gingivalis bound to product UDP-glucuronate	0.925	1.87	0.911	91
Ugd_KL71	UDP-glucose 6-dehydrogenase	1	3	PF00984.25	UDPG_MGDP_dh	2.4e-25	UDP-glucose/GDP-mannose dehydrogenase C-terminal domain	7.32e-33	-	-	-	-	0	0.93	4edf-assembly1_D	Dimeric hUGDH, K94E	0.891	2.38	0.875	87
Ugd_KL92	UDP-glucose 6-dehydrogenase	8	3	PF00984.25	UDPG_MGDP_dh	4.6e-25	UDP-glucose/GDP-mannose dehydrogenase C-terminal domain	4.84e-33	-	-	-	-	0	0.93	3gg2-assembly1_D	Crystal structure of UDP-glucose 6-dehydrogenase from Porphyromonas gingivalis bound to product UDP-glucuronate	0.94	1.67	0.927	93
Ugd2	Ugd2 UDP-glucose 6-dehydrogenase	9	2	PF03446.22	NAD_binding_2	5.9e-07	NAD(P)-binding Rossmann-fold domains	2.6e-55	-	-	-	-	1	0.95	4edf-assembly1_D	Dimeric hUGDH, K94E	0.897	2.2	0.883	88
Ugd3	Ugd3 nucleotide-sugar dehydrogenase	4	2	PF00984.25	UDPG_MGDP_dh	5.2e-27	NAD(P)-binding Rossmann-fold domains	4.63e-43	-	-	-	-	0	0.91	3gg2-assembly1_D	Crystal structure of UDP-glucose 6-dehydrogenase from Porphyromonas gingivalis bound to product UDP-glucuronate	0.936	1.11	0.835	93
Ugd4	Ugd4 UDP-glucose 6-dehydrogenase	20	2	PF00984.25	UDPG_MGDP_dh	9e-29	NAD(P)-binding Rossmann-fold domains	2.07e-45	-	-	-	-	0	0.93	3pjg-assembly1_A-2	Crystal structure of UDP-glucose dehydrogenase from Klebsiella pneumoniae complexed with product UDP-glucuronic acid	0.959	1.89	0.954	95
Ugd5	UDP-glucose 6-dehydrogenase	3	2	PF00984.25	UDPG_MGDP_dh	4.3e-28	NAD(P)-binding Rossmann-fold domains	1.54e-43	-	-	-	-	0	0.92	3pjg-assembly1_A-2	Crystal structure of UDP-glucose dehydrogenase from Klebsiella pneumoniae complexed with product UDP-glucuronic acid	0.96	1.93	0.951	95
VioA	aminotransferase involved in viosamine synthesis	7	2	PF00155.28	Aminotran_1_2	1.5e-09	PLP-dependent transferases	1.21e-99	-	-	-	-	0	0.96	3pjg-assembly1_A-2	Crystal structure of UDP-glucose dehydrogenase from Klebsiella pneumoniae complexed with product UDP-glucuronic acid	0.956	1.87	0.953	94
VioA2	aminotransferase involved in viosamine synthesis	3	2	PF01041.24	DegT_DnrJ_EryC1	1.9e-96	PLP-dependent transferases	1.13e-98	-	-	-	-	0	0.96	4piw-assembly1_A	Crystal structure of sugar aminotransferase WecE from Escherichia coli K-12	0.917	1.89	0.915	90
VioB	acetyltransferase involved N-acetylaviosamine synthesis	7	2	PF25087.2	GMPPB_C	9.6e-09	Trimeric LpxA-like enzymes	4.44e-38	-	-	-	-	0	0.96	3nys-assembly1_A	X-ray structure of the K185A mutant of WbpE (WlbE) from pseudomonas aeruginosa in complex with PLP at 1.45 angstrom resolution	0.924	1.69	0.925	91
VioB2	acetyltransferase involved N-acetylaviosamine synthesis	3	2	PF25087.2	GMPPB_C	3.9e-10	Trimeric LpxA-like enzymes	2.67e-43	-	-	-	-	0	0.96	7txp-assembly1_A	X-ray structure of the VioB N-acetyltransferase from Acinetobacter baumannii in complex with TDP-4-amino-4,6-dideoxy-D-glucose	0.995	0.447	0.993	99
Wza_KL1	outer membrane protein; involved in capsule export	267	1	PF02563.22	Poly_export	2.9e-23	NHL repeat	0.00307	-	-	-	-	1	0.74	7txp-assembly1_A	X-ray structure of the VioB N-acetyltransferase from Acinetobacter baumannii in complex with TDP-4-amino-4,6-dideoxy-D-glucose	0.985	0.839	0.981	98
Wza_KL10	outer membrane protein; involved in capsule export	101	1	PF02563.22	Poly_export	6.1e-23	-	-	-	-	-	-	0	0.69	2j58-assembly1_F	The structure of Wza	0.748	3.69	0.736	72
Wza_KL11	outer membrane protein; involved in capsule export	17	1	PF02563.22	Poly_export	6.6e-23	-	-	-	-	-	-	1	0.7	2w8i-assembly1_D	Crystal structure of Wza24-345.	0.68	2.89	0.736	66
Wza_KL251	outer membrane protein; involved in capsule export	2	1	PF02563.22	Poly_export	2.1e-25	TNF-like	0.0879	-	-	-	-	0	0.65	7xfd-assembly1_A	Polysaccharide export protein Wza	0.514	1.99	0.703	50
Wza_KL60	outer membrane protein; involved in capsule export	22	1	PF02563.22	Poly_export	7.6e-24	-	-	-	-	-	-	1	0.66	7xfd-assembly1_A	Polysaccharide export protein Wza	0.397	1.99	0.642	39
Wzb_KL1	low molecular weight protein tyrosine phosphatase; involved in capsule export	267	1	PF01451.28	LMWPc	7.8e-32	Phosphotyrosine protein phosphatases I	6.93e-39	-	-	-	-	0	0.95	2w8h-assembly1_C	Crystal structure of spin labeled Wza24-345.	0.648	3.61	0.689	63
Wzb_KL10	low molecular weight protein tyrosine phosphatase; involved in capsule export	125	1	PF01451.28	LMWPc	7.8e-32	Phosphotyrosine protein phosphatases I	6.93e-39	-	-	-	-	0	0.95	2wmy-assembly1_A	Crystal structure of the tyrosine phosphatase Wzb from Escherichia coli K30 in complex with sulphate.	0.949	1.18	0.932	93
Wzb_KL11	low molecular weight protein tyrosine phosphatase; involved in capsule export	17	1	PF01451.28	LMWPc	7.8e-32	Phosphotyrosine protein phosphatases I	6.93e-39	-	-	-	-	0	0.95	2wmy-assembly1_A	Crystal structure of the tyrosine phosphatase Wzb from Escherichia coli K30 in complex with sulphate.	0.96	1.01	0.946	94
Wzc_KL1	protein tyrosine kinase; involved in capsule export	267	1	PF13614.13	AAA_31	4.5e-17	P-loop containing nucleoside triphosphate hydrolases	6.79e-38	-	-	-	-	2	0.77	2wmy-assembly1_A	Crystal structure of the tyrosine phosphatase Wzb from Escherichia coli K30 in complex with sulphate.	0.951	1.16	0.933	93
Wzc_KL10	protein tyrosine kinase; involved in capsule export	125	1	PF13614.13	AAA_31	4.5e-17	P-loop containing nucleoside triphosphate hydrolases	6.79e-38	-	-	-	-	2	0.74	3la6-assembly1_H	Octameric kinase domain of the E. coli tyrosine kinase Wzc with bound ADP	0.35	1.52	0.65	34
Wzc_KL11	protein tyrosine kinase; involved in capsule export	17	1	PF13614.13	AAA_31	4.5e-17	P-loop containing nucleoside triphosphate hydrolases	6.79e-38	-	-	-	-	2	0.74	7nhs-assembly1_A	Wzc K540M C8	0.562	5.24	0.637	54
WziKL	Wzi outer membrane protein	8	2	PF14052.13	Caps_assemb_Wzi	2.6e-69	Porins	0.00979	-	-	-	-	1	0.91	7nhs-assembly1_A	Wzc K540M C8	0.585	4.87	0.666	57
WzxKL1	oligosaccharide-unit translocase	2	2	-	-	-	-	-	-	-	-	-	11	0.92	2ynk-assembly1_A	Wzi, an Outer Membrane Protein Involved in Group 1 Capsule Assembly in Escherichia coli, is a Carbohydrate Binding Beta-Barrel	0.898	1.21	0.937	89
WzxKL10	Wzx oligosaccharide-unit translocase	40	2	PF01943.23	Polysacc_synt	1.2e-17	-	-	-	-	-	-	12	0.91	3vvp-assembly2_B	Crystal structure of MATE in complex with Br-NRF	0.664	5.5	0.627	63
WzxKL106	Wzx oligosaccharide-unit translocase	3	2	PF03023.20	MurJ	7.3e-09	-	-	-	-	-	-	14	0.86	6gwh-assembly1_A	Outward-facing conformation of a multidrug resistance MATE family transporter of the MOP superfamily.	0.801	4.42	0.757	77
WzxKL11	Wzx oligosaccharide-unit translocase	7	2	PF01943.23	Polysacc_synt	7.8e-40	-	-	-	-	-	-	11	0.9	3vvn-assembly1_A	Crystal structure of MATE in the straight conformation	0.716	3.63	0.745	69
WzxKL112	Wzx oligosaccharide-unit translocase	1	2	PF01943.23	Polysacc_synt	9.7e-08	-	-	-	-	-	-	14	0.9	3vvo-assembly1_A	Crystal structure of MATE in the bent conformation	0.662	5.96	0.615	62
WzxKL113	Wzx oligosaccharide-unit translocase	1	2	-	-	-	-	-	-	-	-	-	10	0.9	3w4t-assembly1_A	Crystal structure of MATE P26A mutant	0.617	5.45	0.627	59
WzxKL12	Wzx oligosaccharide-unit translocase	9	2	PF01943.23	Polysacc_synt	2.4e-08	-	-	-	-	-	-	11	0.89	8q72-assembly1_B	E. coli plasmid-borne JetABCD(E248A) core in a cleavage-competent state	0.242	7.74	0.183	22
WzxKL121	Wzx oligosaccharide-unit translocase	2	2	-	-	-	-	-	-	-	-	-	12	0.81	3vvs-assembly1_A	Crystal structure of MATE in complex with MaD3S	0.703	5.29	0.642	67
WzxKL125	Wzx oligosaccharide-unit translocase	1	2	-	-	-	-	-	-	-	-	-	12	0.83	7wag-assembly1_A	Crystal structure of MurJ squeezed form	0.846	3.64	0.743	82
WzxKL126	Wzx oligosaccharide-unit translocase	2	2	-	-	-	-	-	-	-	-	-	12	0.8	8auc-assembly3_A	Structure of peptidoglycan hydrolase Cg1735 from Corynebacterium glutamicum, trigonal crystal form	0.203	7.29	0.176	18
WzxKL131	Wzx oligosaccharide-unit translocase	1	2	PF01943.23	Polysacc_synt	2.5e-15	-	-	-	-	-	-	14	0.9	3vvo-assembly1_A	Crystal structure of MATE in the bent conformation	0.746	3.89	0.724	72
WzxKL14	Wzx oligosaccharide-unit translocase	16	2	PF01943.23	Polysacc_synt	4.9e-08	-	-	-	-	-	-	12	0.9	6fv6-assembly1_A	Monomer structure of the MATE family multidrug resistance transporter Aq_128 from Aquifex aeolicus in the outward-facing state	0.598	5.6	0.607	57
WzxKL140	Wzx oligosaccharide-unit translocase	4	2	PF01943.23	Polysacc_synt	1.4e-11	-	-	-	-	-	-	10	0.84	7waw-assembly1_A	MurJ inward closed form	0.795	4.12	0.725	77
WzxKL141	Wzx oligosaccharide-unit translocase	1	2	PF01943.23	Polysacc_synt	2.1e-33	-	-	-	-	-	-	10	0.88	4z3p-assembly1_A	MATE transporter ClbM in complex with Rb+	0.656	5.86	0.625	62
WzxKL142	Wzx oligosaccharide-unit translocase	1	2	PF01943.23	Polysacc_synt	1.9e-33	-	-	-	-	-	-	12	0.9	3vvo-assembly1_A	Crystal structure of MATE in the bent conformation	0.7	5.66	0.649	67
WzxKL143	Wzx oligosaccharide-unit translocase	1	2	PF01943.23	Polysacc_synt	1.4e-37	-	-	-	-	-	-	10	0.9	6ids-assembly1_A	Crystal structure of Vibrio cholerae MATE transporter VcmN D35N mutant	0.674	5.68	0.629	64
WzxKL145	Wzx oligosaccharide-unit translocase	2	2	PF01943.23	Polysacc_synt	4.5e-11	-	-	-	-	-	-	12	0.88	8to0-assembly1_AK	48-nm repeating structure of doublets from mouse sperm flagella	0.187	6.77	0.177	17
WzxKL15	Wzx oligosaccharide-unit translocase	3	2	PF01943.23	Polysacc_synt	1.5e-13	-	-	-	-	-	-	14	0.89	6z71-assembly1_A	Structure of the MATE family multidrug resistance transporter Aq_128 from Aquifex aeolicus in the outward-facing state	0.657	5.5	0.634	62
WzxKL154	Wzx oligosaccharide-unit translocase	1	2	-	-	-	-	-	-	-	-	-	12	0.88	6cc4-assembly1_A	Structure of MurJ from Escherichia coli	0.806	3.85	0.708	78
WzxKL155	Wzx oligosaccharide-unit translocase	4	2	PF01943.23	Polysacc_synt	4.9e-15	-	-	-	-	-	-	12	0.92	5xjj-assembly1_A	Crystal structure of a MATE family protein	0.666	5.82	0.613	63
WzxKL158	Wzx oligosaccharide-unit translocase	1	2	PF01943.23	Polysacc_synt	7.7e-28	-	-	-	-	-	-	10	0.85	6nc6-assembly2_B	Lipid II flippase MurJ, inward closed conformation	0.823	3.51	0.752	80
WzxKL166	Wzx oligosaccharide-unit translocase	2	2	PF01554.24	MatE	8.1e-08	-	-	-	-	-	-	14	0.88	5y50-assembly1_A	Crystal structure of eukaryotic MATE transporter AtDTX14	0.707	5.35	0.659	67
WzxKL17	Wzx oligosaccharide-unit translocase	3	2	PF01943.23	Polysacc_synt	2.4e-24	-	-	-	-	-	-	10	0.81	6nc6-assembly2_B	Lipid II flippase MurJ, inward closed conformation	0.8	3.15	0.82	78
WzxKL171	Wzx oligosaccharide-unit translocase	3	2	PF01943.23	Polysacc_synt	3.9e-11	-	-	-	-	-	-	11	0.86	7dqk-assembly1_A	A nicotine MATE transporter, Nicotiana tabacum MATE2 (NtMATE2)	0.703	5.45	0.639	67
WzxKL174	Wzx oligosaccharide-unit translocase	1	2	PF01943.23	Polysacc_synt	2.2e-21	-	-	-	-	-	-	14	0.89	6nc6-assembly2_B	Lipid II flippase MurJ, inward closed conformation	0.79	3.5	0.766	77
WzxKL175	Wzx oligosaccharide-unit translocase	2	2	-	-	-	-	-	-	-	-	-	12	0.81	4z3p-assembly1_A	MATE transporter ClbM in complex with Rb+	0.571	5.87	0.567	54
WzxKL179	Wzx oligosaccharide-unit translocase	1	2	PF01943.23	Polysacc_synt	1.8e-09	-	-	-	-	-	-	12	0.85	3w4t-assembly1_A	Crystal structure of MATE P26A mutant	0.712	5.48	0.657	67
WzxKL182	Wzx oligosaccharide-unit translocase	1	2	PF01943.23	Polysacc_synt	4.7e-18	Nuclear receptor ligand-binding domain	0.00314	-	-	-	-	14	0.89	7dqk-assembly1_A	A nicotine MATE transporter, Nicotiana tabacum MATE2 (NtMATE2)	0.559	5.55	0.533	53
WzxKL184	Wzx oligosaccharide-unit translocase	1	2	PF13440.12	Polysacc_synt_3	4.8e-19	-	-	-	-	-	-	11	0.88	6nc6-assembly2_B	Lipid II flippase MurJ, inward closed conformation	0.771	4.07	0.76	75
WzxKL185	Wzx oligosaccharide-unit translocase	3	2	PF01943.23	Polysacc_synt	8.6e-34	-	-	-	-	-	-	10	0.84	4z3p-assembly1_A	MATE transporter ClbM in complex with Rb+	0.653	5.76	0.618	62
WzxKL187	Wzx oligosaccharide-unit translocase	1	2	PF01943.23	Polysacc_synt	1.7e-18	-	-	-	-	-	-	12	0.93	6fhz-assembly1_A	Inward-facing conformation of a multidrug resistance MATE family transporter of the MOP superfamily.	0.859	3.38	0.82	83
WzxKL188	Wzx oligosaccharide-unit translocase	1	2	PF01943.23	Polysacc_synt	7.1e-13	-	-	-	-	-	-	11	0.89	6nc6-assembly2_B	Lipid II flippase MurJ, inward closed conformation	0.818	3.47	0.751	79
WzxKL19	Wzx oligosaccharide-unit translocase	4	2	-	-	-	-	-	-	-	-	-	11	0.91	7waw-assembly1_A	MurJ inward closed form	0.814	3.7	0.734	79
WzxKL193	Wzx oligosaccharide-unit translocase	1	2	PF01943.23	Polysacc_synt	8.3e-19	-	-	-	-	-	-	14	0.9	3w4t-assembly1_A	Crystal structure of MATE P26A mutant	0.723	5.38	0.665	69
WzxKL198	Wzx oligosaccharide-unit translocase	2	2	PF01943.23	Polysacc_synt	1.4e-26	-	-	-	-	-	-	13	0.89	6nc6-assembly2_B	Lipid II flippase MurJ, inward closed conformation	0.786	3.77	0.773	76
WzxKL2	oligosaccharide-unit translocase	7	2	-	-	-	-	-	-	-	-	-	12	0.8	6gwh-assembly1_A	Outward-facing conformation of a multidrug resistance MATE family transporter of the MOP superfamily.	0.629	5.21	0.626	60
WzxKL20	Wzx oligosaccharide-unit translocase	12	2	PF01554.24	MatE	2.9e-09	-	-	-	-	-	-	14	0.84	8qai-assembly1_A	X-ray crystal structure of a de novo designed single-chain parallel coiled-coil alpha-helical barrel with 7 inner helices, sc-CC-7-LI	0.344	6.82	0.335	32
WzxKL207	Wzx oligosaccharide-unit translocase	4	2	PF01943.23	Polysacc_synt	8.7e-09	-	-	-	-	-	-	12	0.89	3w4t-assembly1_A	Crystal structure of MATE P26A mutant	0.756	2.99	0.775	74
WzxKL208	Wzx oligosaccharide-unit translocase	3	2	-	-	-	-	-	-	-	-	-	12	0.82	6z71-assembly1_A	Structure of the MATE family multidrug resistance transporter Aq_128 from Aquifex aeolicus in the outward-facing state	0.713	4.94	0.678	68
WzxKL209	Wzx oligosaccharide-unit translocase	3	2	PF01943.23	Polysacc_synt	1.1e-07	-	-	-	-	-	-	12	0.82	5y50-assembly1_A	Crystal structure of eukaryotic MATE transporter AtDTX14	0.766	4.86	0.705	73
WzxKL213	oligosaccharide-unit translocase	2	2	-	-	-	-	-	-	-	-	-	12	0.8	5y50-assembly1_A	Crystal structure of eukaryotic MATE transporter AtDTX14	0.775	4.45	0.718	74
WzxKL215	Wzx oligosaccharide-unit translocase	1	2	PF01943.23	Polysacc_synt	1.5e-08	-	-	-	-	-	-	11	0.9	7rdr-assembly1_A	Circular tandem repeat protein with novel repeat topology and enhanced subunit contact surfaces	0.294	6.41	0.268	27
WzxKL219	Wzx oligosaccharide-unit translocase	2	2	-	-	-	-	-	-	-	-	-	11	0.87	7waw-assembly1_A	MurJ inward closed form	0.799	4.02	0.705	77
WzxKL221	Wzx oligosaccharide-unit translocase	1	2	PF01943.23	Polysacc_synt	3.9e-14	-	-	-	-	-	-	14	0.91	4z3p-assembly1_A	MATE transporter ClbM in complex with Rb+	0.646	5.63	0.606	61
WzxKL25	Wzx oligosaccharide-unit translocase	4	2	PF13440.12	Polysacc_synt_3	1e-08	a domain/subunit of cytochrome bc1 complex (Ubiquinol-cytochrome c reductase)	0.0316	-	-	-	-	10	0.91	3vvp-assembly1_A	Crystal structure of MATE in complex with Br-NRF	0.602	5.53	0.607	57
WzxKL253	Wzx oligosaccharide-unit translocase	1	2	PF01943.23	Polysacc_synt	1.8e-32	Cytochrome c1 subunit of cytochrome bc1 complex (Ubiquinol-cytochrome c reductase), transmembrane anchor	0.0922	-	-	-	-	10	0.9	3w4t-assembly1_A	Crystal structure of MATE P26A mutant	0.722	5.22	0.661	68
WzxKL256	Wzx oligosaccharide-unit translocase	4	2	PF01943.23	Polysacc_synt	1.5e-17	-	-	-	-	-	-	14	0.91	3w4t-assembly1_A	Crystal structure of MATE P26A mutant	0.684	5.69	0.64	65
WzxKL258	Wzx oligosaccharide-unit translocase	4	2	-	-	-	-	-	-	-	-	-	14	0.91	4z3p-assembly1_A	MATE transporter ClbM in complex with Rb+	0.589	5.69	0.584	56
WzxKL26	Wzx oligosaccharide-unit translocase	3	2	PF01943.23	Polysacc_synt	1.4e-39	-	-	-	-	-	-	12	0.91	6ids-assembly1_A	Crystal structure of Vibrio cholerae MATE transporter VcmN D35N mutant	0.753	3.42	0.775	73
WzxKL264	Wzx oligosaccharide-unit translocase	1	2	PF01943.23	Polysacc_synt	1.7e-17	-	-	-	-	-	-	14	0.89	6nc6-assembly2_B	Lipid II flippase MurJ, inward closed conformation	0.832	3.19	0.789	81
WzxKL268	wzx oligosaccharide-unit translocase	1	2	-	-	-	-	-	-	-	-	-	12	0.91	6nc6-assembly2_B	Lipid II flippase MurJ, inward closed conformation	0.769	3.92	0.76	75
WzxKL271	oligosaccharide-unit translocase	1	2	PF01943.23	Polysacc_synt	1.3e-17	-	-	-	-	-	-	12	0.92	4z3p-assembly1_A	MATE transporter ClbM in complex with Rb+	0.689	5.32	0.626	65
WzxKL278	Wzx oligosaccharide-unit translocase	1	2	-	-	-	-	-	-	-	-	-	11	0.9	6fv6-assembly1_A	Monomer structure of the MATE family multidrug resistance transporter Aq_128 from Aquifex aeolicus in the outward-facing state	0.676	5.65	0.638	64
WzxKL279	Wzx oligosaccharide-unit translocase	2	2	-	-	-	MAPEG domain-like	0.00527	-	-	-	-	12	0.83	6fv6-assembly1_A	Monomer structure of the MATE family multidrug resistance transporter Aq_128 from Aquifex aeolicus in the outward-facing state	0.75	4.6	0.711	72
WzxKL291	Wzx oligosaccharide-unit translocase	2	2	PF13440.12	Polysacc_synt_3	2.2e-09	tRNA-intron endonuclease catalytic domain-like	0.0644	-	-	-	-	12	0.89	6fv6-assembly1_A	Monomer structure of the MATE family multidrug resistance transporter Aq_128 from Aquifex aeolicus in the outward-facing state	0.75	4.76	0.714	71
WzxKL293	Wzx oligosaccharide-unit translocase	2	2	PF03023.20	MurJ	1.4e-12	-	-	-	-	-	-	10	0.87	5xjj-assembly1_A	Crystal structure of a MATE family protein	0.687	5.53	0.649	65
WzxKL297	Wzx oligosaccharide-unit translocase	1	2	-	-	-	FAS1 domain	0.0351	-	-	-	-	11	0.88	6fhz-assembly1_A	Inward-facing conformation of a multidrug resistance MATE family transporter of the MOP superfamily.	0.871	3.38	0.827	85
WzxKL298	Wzx oligosaccharide-unit translocase	1	2	-	-	-	-	-	-	-	-	-	11	0.88	7waw-assembly1_A	MurJ inward closed form	0.873	3.02	0.841	85
WzxKL3	Wzx oligosaccharide-unit translocase	6	2	PF01943.23	Polysacc_synt	1.7e-08	-	-	-	-	-	-	11	0.89	6z70-assembly1_A	Structure of the MATE family multidrug resistance transporter Aq_128 from Aquifex aeolicus in the outward-facing state	0.712	5.1	0.656	68
WzxKL30	Wzx oligosaccharide-unit translocase	4	2	PF01943.23	Polysacc_synt	1.1e-09	-	-	-	-	-	-	12	0.88	5xjj-assembly1_A	Crystal structure of a MATE family protein	0.668	5.42	0.643	64
WzxKL300	Wzx oligosaccharide-unit translocase	1	2	PF10997.14	Amj	1.2e-18	-	-	-	-	-	-	6	0.9	7wag-assembly1_A	Crystal structure of MurJ squeezed form	0.78	4.26	0.698	75
WzxKL301	Wzx oligosaccharide-unit translocase	3	2	-	-	-	-	-	-	-	-	-	12	0.85	8w20-assembly1_A	Umb1 umbrella toxin particle	0.37	4.1	0.241	35
WzxKL302	Wzx oligosaccharide-unit translocase	1	2	-	-	-	-	-	-	-	-	-	12	0.9	6z70-assembly1_A	Structure of the MATE family multidrug resistance transporter Aq_128 from Aquifex aeolicus in the outward-facing state	0.694	5.39	0.638	66
WzxKL303	Wzx oligosaccharide-unit translocase	1	2	-	-	-	-	-	-	-	-	-	12	0.89	3vvp-assembly2_B	Crystal structure of MATE in complex with Br-NRF	0.633	5.82	0.594	60
WzxKL305	Wzx oligosaccharide-unit translocase	1	2	PF01943.23	Polysacc_synt	7.7e-24	-	-	-	-	-	-	14	0.93	3vvp-assembly2_B	Crystal structure of MATE in complex with Br-NRF	0.704	4.77	0.672	67
WzxKL310	Wzx oligosaccharide-unit translocase	1	2	PF01943.23	Polysacc_synt	1.3e-30	-	-	-	-	-	-	11	0.88	4z3p-assembly1_A	MATE transporter ClbM in complex with Rb+	0.584	5.66	0.583	56
WzxKL312	Wzx oligosaccharide-unit translocase	1	2	PF01943.23	Polysacc_synt	1e-14	-	-	-	-	-	-	12	0.89	8to0-assembly1_AK	48-nm repeating structure of doublets from mouse sperm flagella	0.195	6.18	0.187	18
WzxKL317	Wzx oligosaccharide-unit translocase	1	2	PF01943.23	Polysacc_synt	7.7e-17	-	-	-	-	-	-	14	0.9	6nc6-assembly2_B	Lipid II flippase MurJ, inward closed conformation	0.806	3.63	0.762	78
WzxKL319	Wzx oligosaccharide-unit translocase	1	2	PF01943.23	Polysacc_synt	8.8e-15	-	-	-	-	-	-	12	0.91	3vvn-assembly1_A	Crystal structure of MATE in the straight conformation	0.63	5.63	0.619	60
WzxKL32	Wzx oligosaccharide-unit translocase	4	2	PF01943.23	Polysacc_synt	7.1e-12	-	-	-	-	-	-	12	0.89	6gwh-assembly1_A	Outward-facing conformation of a multidrug resistance MATE family transporter of the MOP superfamily.	0.786	4.59	0.74	75
WzxKL326	Wzx oligosaccharide-unit translocase	1	2	PF01943.23	Polysacc_synt	7.7e-10	FLJ32549 domain-like	0.0732	-	-	-	-	12	0.89	6nc6-assembly2_B	Lipid II flippase MurJ, inward closed conformation	0.82	3.31	0.769	80
WzxKL328	wzx oligosaccharide-unit translocase	3	2	-	-	-	-	-	-	-	-	-	12	0.79	4z3p-assembly1_A	MATE transporter ClbM in complex with Rb+	0.663	5.95	0.605	62
WzxKL33	Wzx oligosaccharide-unit translocase	8	2	PF01943.23	Polysacc_synt	3.5e-08	-	-	-	-	-	-	12	0.91	6z71-assembly1_A	Structure of the MATE family multidrug resistance transporter Aq_128 from Aquifex aeolicus in the outward-facing state	0.688	5.32	0.639	65
WzxKL332	Wzx	1	2	PF01943.23	Polysacc_synt	9.6e-18	-	-	-	-	-	-	14	0.91	3vvp-assembly1_A	Crystal structure of MATE in complex with Br-NRF	0.667	5.48	0.633	63
WzxKL338	Wzx oligosaccharide-unit translocase	1	2	-	-	-	-	-	-	-	-	-	12	0.87	6fhz-assembly1_A	Inward-facing conformation of a multidrug resistance MATE family transporter of the MOP superfamily.	0.724	3.7	0.756	70
WzxKL339	Wzx oligosaccharide-unit translocase	1	2	PF01943.23	Polysacc_synt	1.2e-26	-	-	-	-	-	-	11	0.87	3vvo-assembly1_A	Crystal structure of MATE in the bent conformation	0.768	4.71	0.702	73
WzxKL348	Wzx oligosaccharide-unit translocase	1	2	PF01943.23	Polysacc_synt	3.4e-42	-	-	-	-	-	-	12	0.9	6nc6-assembly2_B	Lipid II flippase MurJ, inward closed conformation	0.826	3.29	0.773	80
WzxKL35	Wzx oligosaccharide-unit translocase	2	2	PF01943.23	Polysacc_synt	1.8e-13	-	-	-	-	-	-	10	0.91	6nc6-assembly2_B	Lipid II flippase MurJ, inward closed conformation	0.847	2.86	0.79	83
WzxKL356	Wzx oligosaccharide-unit translocase	1	2	PF01943.23	Polysacc_synt	9.4e-38	-	-	-	-	-	-	12	0.93	5y50-assembly1_A	Crystal structure of eukaryotic MATE transporter AtDTX14	0.713	5.41	0.646	68
WzxKL36	Wzx oligosaccharide-unit translocase	10	2	PF16933.11	PelG	2.3e-07	-	-	-	-	-	-	12	0.82	6nc6-assembly2_B	Lipid II flippase MurJ, inward closed conformation	0.823	3.28	0.782	80
WzxKL365	Wzx oligosaccharide-unit translocase	1	2	PF01943.23	Polysacc_synt	5.8e-10	-	-	-	-	-	-	12	0.89	7waw-assembly1_A	MurJ inward closed form	0.828	3.64	0.675	79
WzxKL371	Wzx oligosaccharide-unit translocase	1	2	PF01943.23	Polysacc_synt	1.5e-22	-	-	-	-	-	-	12	0.93	7waw-assembly1_A	MurJ inward closed form	0.796	3.94	0.727	77
WzxKL38	Wzx oligosaccharide-unit translocase	8	2	PF01943.23	Polysacc_synt	2.2e-32	-	-	-	-	-	-	10	0.9	6gwh-assembly1_A	Outward-facing conformation of a multidrug resistance MATE family transporter of the MOP superfamily.	0.688	5.51	0.641	65
WzxKL389	Wzx oligosaccharide-unit translocase	2	2	PF01943.23	Polysacc_synt	7.8e-22	-	-	-	-	-	-	12	0.91	6fv6-assembly1_A	Monomer structure of the MATE family multidrug resistance transporter Aq_128 from Aquifex aeolicus in the outward-facing state	0.663	5.71	0.638	63
WzxKL391	Wzx oligosaccharide-unit translocase	1	2	PF13440.12	Polysacc_synt_3	1.6e-08	-	-	-	-	-	-	11	0.89	5xjj-assembly1_A	Crystal structure of a MATE family protein	0.698	5.3	0.642	66
WzxKL395	Wzx oligosaccharide-unit translocase	1	2	PF01943.23	Polysacc_synt	1.9e-11	YojJ-like	0.0264	-	-	-	-	10	0.88	6nc6-assembly2_B	Lipid II flippase MurJ, inward closed conformation	0.814	3.64	0.742	79
WzxKL399	Wzx oligosaccharide-unit translocase	1	2	PF01943.23	Polysacc_synt	4.3e-09	-	-	-	-	-	-	11	0.89	6ids-assembly1_A	Crystal structure of Vibrio cholerae MATE transporter VcmN D35N mutant	0.701	5.22	0.665	67
WzxKL4	Wzx oligosaccharide-unit translocase	3	2	-	-	-	-	-	-	-	-	-	14	0.89	6ids-assembly1_A	Crystal structure of Vibrio cholerae MATE transporter VcmN D35N mutant	0.649	5.03	0.634	62
WzxKL40	Wzx oligosaccharide-unit translocase	4	2	PF01943.23	Polysacc_synt	7.7e-10	-	-	-	-	-	-	10	0.87	6gwh-assembly1_A	Outward-facing conformation of a multidrug resistance MATE family transporter of the MOP superfamily.	0.743	3.18	0.773	72
WzxKL407	Wzx oligosaccharide-unit translocase	1	2	PF01943.23	Polysacc_synt	3.8e-24	-	-	-	-	-	-	14	0.9	6fv6-assembly1_A	Monomer structure of the MATE family multidrug resistance transporter Aq_128 from Aquifex aeolicus in the outward-facing state	0.702	5.28	0.671	67
WzxKL41	Wzx oligosaccharide-unit translocase	2	2	PF01943.23	Polysacc_synt	1e-20	-	-	-	-	-	-	12	0.91	4z3p-assembly1_A	MATE transporter ClbM in complex with Rb+	0.586	5.74	0.583	56
WzxKL43	Wzx oligosaccharide-unit translocase	13	2	PF01943.23	Polysacc_synt	5.6e-11	-	-	-	-	-	-	12	0.88	6idr-assembly1_A	Crystal structure of Vibrio cholerae MATE transporter VcmN in the bent form	0.668	5.9	0.622	63
WzxKL45	Wzx oligosaccharide-unit translocase	3	2	PF13440.12	Polysacc_synt_3	1.4e-07	tRNA-intron endonuclease catalytic domain-like	0.00199	-	-	-	-	12	0.89	6cc4-assembly1_A	Structure of MurJ from Escherichia coli	0.849	3.8	0.717	82
WzxKL49	Wzx oligosaccharide-unit translocase	1	2	PF01943.23	Polysacc_synt	1.8e-07	-	-	-	-	-	-	12	0.85	5xjj-assembly1_A	Crystal structure of a MATE family protein	0.699	5.26	0.663	67
WzxKL5	Wzx oligosaccharide-unit translocase	38	2	PF01943.23	Polysacc_synt	6.2e-22	-	-	-	-	-	-	12	0.92	6nc6-assembly2_B	Lipid II flippase MurJ, inward closed conformation	0.769	4.5	0.719	74
WzxKL50	Wzx oligosaccharide-unit translocase	2	2	PF01943.23	Polysacc_synt	1.2e-07	Phosphofructokinase	0.0421	-	-	-	-	11	0.87	6nc6-assembly2_B	Lipid II flippase MurJ, inward closed conformation	0.82	3.53	0.751	79
WzxKL51	Wzx oligosaccharide-unit translocase	4	2	PF01943.23	Polysacc_synt	2.8e-08	-	-	-	-	-	-	12	0.9	4z3p-assembly1_A	MATE transporter ClbM in complex with Rb+	0.599	5.73	0.592	57
WzxKL52	Wzx oligosaccharide-unit translocase	2	2	-	-	-	-	-	-	-	-	-	12	0.76	6nc6-assembly2_B	Lipid II flippase MurJ, inward closed conformation	0.81	3.33	0.767	79
WzxKL53	Wzx oligosaccharide-unit translocase	2	2	-	-	-	Multidrug efflux transporter AcrB transmembrane domain	0.0864	-	-	-	-	12	0.87	3vvo-assembly1_A	Crystal structure of MATE in the bent conformation	0.89	2.99	0.837	87
WzxKL57	Wzx oligosaccharide-unit translocase	7	2	PF01943.23	Polysacc_synt	1e-12	-	-	-	-	-	-	14	0.89	7dqk-assembly1_A	A nicotine MATE transporter, Nicotiana tabacum MATE2 (NtMATE2)	0.72	4.97	0.64	69
WzxKL59	Wzx oligosaccharide-unit translocase	1	2	PF01554.24	MatE	3.4e-10	-	-	-	-	-	-	9	0.91	6nc6-assembly2_B	Lipid II flippase MurJ, inward closed conformation	0.82	3.19	0.829	80
WzxKL60	Wzx oligosaccharide-unit translocase	7	2	PF01943.23	Polysacc_synt	5.5e-16	MFS general substrate transporter	0.0314	-	-	-	-	12	0.9	7waw-assembly1_A	MurJ inward closed form	0.86	3.04	0.778	84
WzxKL61	Wzx oligosaccharide-unit translocase	5	2	PF01943.23	Polysacc_synt	2.3e-19	Tetrahydrobiopterin biosynthesis enzymes-like	0.0548	-	-	-	-	14	0.9	6gwh-assembly1_A	Outward-facing conformation of a multidrug resistance MATE family transporter of the MOP superfamily.	0.791	4.52	0.745	76
WzxKL62	Wzx oligosaccharide-unit translocase	9	2	PF01943.23	Polysacc_synt	5.7e-08	-	-	-	-	-	-	11	0.88	3vvn-assembly1_A	Crystal structure of MATE in the straight conformation	0.636	5.5	0.624	61
WzxKL64	Wzx oligosaccharide-unit translocase	5	2	PF01943.23	Polysacc_synt	1.3e-19	-	-	-	-	-	-	14	0.91	3vvs-assembly1_A	Crystal structure of MATE in complex with MaD3S	0.707	5.54	0.646	67
WzxKL68	Wzx oligosaccharide-unit translocase	1	2	PF01943.23	Polysacc_synt	2.1e-23	-	-	-	-	-	-	12	0.93	3vvn-assembly1_A	Crystal structure of MATE in the straight conformation	0.631	5.51	0.62	60
WzxKL72	Wzx oligosaccharide-unit translocase	2	2	-	-	-	-	-	-	-	-	-	12	0.9	6nc6-assembly2_B	Lipid II flippase MurJ, inward closed conformation	0.822	3.51	0.754	80
WzxKL76	Wzx oligosaccharide-unit translocase	1	2	-	-	-	-	-	-	-	-	-	11	0.85	5xjj-assembly1_A	Crystal structure of a MATE family protein	0.668	5.77	0.618	63
WzxKL8	Wzx oligosaccharide-unit translocase	9	2	PF01943.23	Polysacc_synt	7.7e-23	-	-	-	-	-	-	12	0.92	3w4t-assembly1_A	Crystal structure of MATE P26A mutant	0.757	2.94	0.778	74
WzxKL82	Wzx oligosaccharide-unit translocase	3	2	-	-	-	YfmB-like	0.0878	-	-	-	-	12	0.86	6z71-assembly1_A	Structure of the MATE family multidrug resistance transporter Aq_128 from Aquifex aeolicus in the outward-facing state	0.676	5.36	0.632	64
WzxKL85	Wzx oligosaccharide-unit translocase	4	2	PF01943.23	Polysacc_synt	3.3e-26	-	-	-	-	-	-	14	0.9	3vvr-assembly1_A	Crystal structure of MATE in complex with MaD5	0.748	2.86	0.777	73
WzxKL87	Wzx oligosaccharide-unit translocase	5	2	PF01943.23	Polysacc_synt	9.1e-29	-	-	-	-	-	-	14	0.9	7dqk-assembly1_A	A nicotine MATE transporter, Nicotiana tabacum MATE2 (NtMATE2)	0.581	5.34	0.56	56
WzxKL88	Wzx oligosaccharide-unit translocase	1	2	PF01943.23	Polysacc_synt	1e-15	-	-	-	-	-	-	12	0.89	3vvo-assembly1_A	Crystal structure of MATE in the bent conformation	0.61	5.87	0.598	58
WzxKL9	Wzx oligosaccharide-unit translocase	7	2	-	-	-	-	-	-	-	-	-	12	0.89	6nc6-assembly2_B	Lipid II flippase MurJ, inward closed conformation	0.811	3.47	0.767	79
WzxKL90	Wzx oligosaccharide-unit translocase	4	2	PF01943.23	Polysacc_synt	5.5e-22	-	-	-	-	-	-	12	0.92	7waw-assembly1_A	MurJ inward closed form	0.8	3.66	0.721	77
WzxKL92	Wzx oligosaccharide-unit translocase	1	2	PF01943.23	Polysacc_synt	6.4e-30	-	-	-	-	-	-	10	0.89	6nc6-assembly2_B	Lipid II flippase MurJ, inward closed conformation	0.822	3.48	0.755	80
WzxKL99	Wzx oligosaccharide-unit translocase	1	2	PF01943.23	Polysacc_synt	3.1e-32	-	-	-	-	-	-	12	0.9	3vvo-assembly1_A	Crystal structure of MATE in the bent conformation	0.673	5.83	0.631	64
Wzy1Ph	Wzy oligosaccharide-unit polymerase	1	Prophage	PF14897.13	EpsG	8e-38	-	-	GT122	1.3e-40	WzyA	3.2e-49	10	0.94	6fv6-assembly1_A	Monomer structure of the MATE family multidrug resistance transporter Aq_128 from Aquifex aeolicus in the outward-facing state	0.663	5.73	0.637	63
Wzy2Ph	Wzy oligosaccharide-unit polymerase	1	Prophage	-	-	-	-	-	-	-	WzyC	8.9e-28	9	0.92	8wi4-assembly1_A	m6-hMRP5 inward open	0.364	6.84	0.234	33
WzyGI1	Wzy oligosaccharide-unit polymerase	1	GI2	PF04932.21	Wzy_C	2.4e-15	-	-	-	-	WzyC	2.3e-33	10	0.92	4igg-assembly1_A	Full-length human alpha-catenin crystal structure	0.33	6.32	0.249	31
WzyGI2	Wzy oligosaccharide-unit polymerase	1	GI1	PF14897.13	EpsG	4.4e-18	-	-	-	-	WzyA	5e-28	10	0.92	6epd-assembly1_R	Substrate processing state 26S proteasome (SPS1)	0.283	6.83	0.261	26
WzyKL1	Wzy oligosaccharide-unit polymerase	2	2	PF04932.21	Wzy_C	6.6e-08	-	-	-	-	WzyC	6.1e-26	11	0.85	8rq4-assembly1_A	Cryo-em structure of the rat Multidrug resistance-associated protein 2 (rMrp2) in complex with probenecid	0.351	6.63	0.217	32
WzyKL10	Wzy oligosaccharide-unit polymerase	4	2	-	-	-	-	-	GT129	4.9e-20	WzyC	7.3e-38	10	0.92	6u1s-assembly1_A	Cryo-EM structure of a de novo designed 16-helix transmembrane nanopore, TMHC8_R.	0.341	5.14	0.358	32
WzyKL101	Wzy oligosaccharide-unit polymerase	3	2	-	-	-	-	-	-	-	WzyC	1.8e-41	10	0.91	7yg5-assembly1_A	Structure of human R-type voltage-gated CaV2.3-alpha2/delta1-beta1 channel complex in the topiramate-bound state	0.344	7.38	0.227	32
WzyKL104	Wzy oligosaccharide-unit polymerase	5	2	-	-	-	-	-	-	-	WzyC	2.5e-45	11	0.92	4pgr-assembly1_A	Crystal structure of YetJ from Bacillus Subtilis at pH 8	0.23	5.86	0.269	21
WzyKL106	Wzy oligosaccharide-unit polymerase	3	2	PF14897.13	EpsG	1.9e-30	-	-	GT122	6.4e-21	WzyA	7.5e-49	10	0.91	8otz-assembly1_C5	48-nm repeat of the native axonemal doublet microtubule from bovine sperm	0.203	5.41	0.24	19
WzyKL108	Wzy oligosaccharide-unit polymerase	1	2	-	-	-	-	-	-	-	WzyC	3.7e-21	10	0.93	3ja6-assembly1_H	Cryo-electron Tomography and All-atom Molecular Dynamics Simulations Reveal a Novel Kinase Conformational Switch in Bacterial Chemotaxis Signaling	0.171	6.2	0.167	15
WzyKL11	Wzy oligosaccharide-unit polymerase	3	2	PF14897.13	EpsG	3.4e-44	-	-	GT122	5.8e-57	WzyA	3.9e-59	9	0.94	7p3r-assembly1_C	Helical structure of the toxin MakA from Vibrio cholera	0.19	5.48	0.188	18
WzyKL111	Wzy oligosaccharide-unit polymerase	1	2	PF14897.13	EpsG	3.7e-31	-	-	GT122	1.3e-33	WzyA	5.2e-38	10	0.91	3qa8-assembly1_A	Crystal Structure of inhibitor of kappa B kinase beta	0.298	6.67	0.23	27
WzyKL112	Wzy oligosaccharide-unit polymerase	1	2	PF14897.13	EpsG	3.4e-40	-	-	GT122	2e-34	WzyA	7e-50	10	0.91	6r1j-assembly1_J-2	Structure of the soluble AhlC triple head mutant of the tripartite alpha-pore forming toxin, AHL, from Aeromonas hydrophila.	0.278	5.98	0.294	26
WzyKL113	Wzy oligosaccharide repeat-unit polymerase	1	2	PF04932.21	Wzy_C	2.4e-11	-	-	-	-	WzyC	1.2e-24	11	0.93	6xns-assembly1_B	C3_crown-05	0.252	5.97	0.243	23
WzyKL114	Wzy oligosaccharide-unit polymerase	1	2	PF14897.13	EpsG	2.2e-42	-	-	GT122	9.8e-34	WzyA	2.1e-46	11	0.9	7m1s-assembly1_A	Crystal structure of human guanylate-binding protein 2 (hGBP2) K51A mutant	0.255	7.29	0.21	23
WzyKL117	Wzy oligosaccharide-unit polymerase	2	2	PF14897.13	EpsG	1.8e-11	-	-	-	-	WzyA	4.6e-25	8	0.89	1qu7-assembly1_B	FOUR HELICAL-BUNDLE STRUCTURE OF THE CYTOPLASMIC DOMAIN OF A SERINE CHEMOTAXIS RECEPTOR	0.171	5.56	0.202	16
WzyKL118	Wzy oligosaccharide-unit polymerase	2	2	PF04932.21	Wzy_C	1.1e-11	-	-	-	-	WzyC	4.7e-33	12	0.87	4u0u-assembly1_A	Wild type eukaryotic fic domain containing protein with ADP	0.296	6.4	0.274	27
WzyKL119	Wzy oligosaccharide-unit polymerase	3	2	PF14897.13	EpsG	9.5e-46	-	-	GT122	1.5e-46	WzyA	7e-70	10	0.93	7ung-assembly1_C1	48-nm repeat of the human respiratory doublet microtubule	0.181	5.44	0.19	17
WzyKL12	Wzy oligosaccharide-unit polymerase	4	2	PF14296.12	O-ag_pol_Wzy	7.5e-09	-	-	-	-	WzyB	1.4e-61	11	0.93	7ehl-assembly1_A	Cryo-EM structure of human ABCB8 transporter in nucleotide binding state	0.265	6.76	0.213	24
WzyKL125	Wzy oligosaccharide repeat-unit polymerase	1	2	-	-	-	-	-	-	-	WzyB	2e-17	12	0.91	4ni9-assembly1_C	Crystal structure of human interleukin 6 in complex with a modified nucleotide aptamer (SOMAMER SL1025), FORM 2	0.151	5.02	0.236	14
WzyKL126	Wzy oligosaccharide repeat-unit polymerase	2	2	PF04932.21	Wzy_C	2.7e-10	-	-	-	-	WzyC	5.9e-24	12	0.9	3d36-assembly1_A	How to Switch Off a Histidine Kinase: Crystal Structure of Geobacillus stearothermophilus KinB with the Inhibitor Sda	0.175	6.03	0.223	16
WzyKL127	Wzy oligosaccharide-unit polymerase	3	2	PF14897.13	EpsG	1.3e-14	-	-	GT124	4.5e-16	WzyA	7.8e-36	10	0.93	8irj-assembly1_A	Cryo-EM structure of an orphan GPCR	0.291	6.15	0.252	27
WzyKL129	Wzy	2	2	PF14897.13	EpsG	3e-12	-	-	GT122	1.8e-17	WzyA	5.4e-34	9	0.9	3nmx-assembly2_B	Crystal structure of APC complexed with Asef	0.242	6.1	0.234	22
WzyKL13	Wzy oligosaccharide-unit polymerase	4	2	-	-	-	-	-	-	-	WzyB	5.6e-25	10	0.86	2yfb-assembly1_A	X-ray structure of McpS ligand binding domain in complex with succinate	0.247	6.23	0.26	23
WzyKL131	Wzy oligosaccharide-unit polymerase	3	2	PF04932.21	Wzy_C	3.8e-15	-	-	-	-	WzyC	1.1e-31	11	0.91	6xz4-assembly1_B	Crystal structure of TLNRD1	0.217	6.91	0.21	20
WzyKL133	Wzy oligosaccharide-unit polymerase	2	2	-	-	-	Respiratory nitrate reductase 1 gamma chain	0.0505	-	-	WzyC	1.9e-54	10	0.92	7rro-assembly1_D6	Structure of the 48-nm repeat doublet microtubule from bovine tracheal cilia	0.2	5.08	0.209	19
WzyKL14	Wzy oligosaccharide-unit polymerase	5	2	PF14296.12	O-ag_pol_Wzy	1.9e-27	-	-	GT134	1.4e-31	WzyB	2.3e-69	14	0.89	7yg5-assembly1_A	Structure of human R-type voltage-gated CaV2.3-alpha2/delta1-beta1 channel complex in the topiramate-bound state	0.312	6.95	0.204	29
WzyKL140	Wzy oligosaccharide-unit polymerase	1	2	-	-	-	-	-	-	-	WzyC	5.1e-21	10	0.85	8gl3-assembly1_A	De novo design of monomeric helical bundles for pH-controlled membrane lysis	0.225	4.05	0.334	21
WzyKL141	Wzy oligosaccharide-unit polymerase	1	2	PF14897.13	EpsG	1.6e-39	-	-	GT122	2.7e-35	WzyA	2.2e-49	10	0.93	8e12-assembly1_B	Homotrimeric variant of tcTRP9, BGL14	0.277	4.16	0.395	26
WzyKL142	Wzy oligosaccharide-unit polymerase	1	2	PF14897.13	EpsG	8.6e-25	-	-	GT122	2.2e-21	WzyA	8.6e-38	9	0.91	8vdp-assembly1_A	Cryogenic electron microscopy model of full-length talin without FABD	0.398	5.82	0.231	37
WzyKL143	Wzy oligosaccharide-unit polymerase	1	2	PF14897.13	EpsG	2.9e-20	-	-	GT122	5.6e-25	WzyA	2.2e-37	8	0.93	5hvx-assembly1_A	Full length Wild-Type Open-form Sodium Channel NavMs	0.244	6.62	0.247	22
WzyKL144	Wzy oligosaccharide-unit polymerase	3	2	PF14897.13	EpsG	1.1e-20	-	-	GT122	9.1e-22	WzyA	2.7e-40	9	0.9	2efl-assembly1_A-2	Crystal structure of the EFC domain of formin-binding protein 17	0.196	5.18	0.2	18
WzyKL145	Wzy oligosaccharide-unit polymerase	1	2	PF04932.21	Wzy_C	3e-08	-	-	-	-	WzyC	4.2e-31	10	0.86	6o6r-assembly1_A	Structure of the TRPM8 cold receptor by single particle electron cryo-microscopy, AMTB-bound state	0.336	6.83	0.232	31
WzyKL146	Wzy oligosaccharide-unit polymerase	1	2	-	-	-	Cation efflux protein transmembrane domain-like	0.00344	-	-	WzyB	8.6e-32	11	0.91	4dnt-assembly1_A	Crystal structure of the CusBA heavy-metal efflux complex from Escherichia coli, mutant	0.326	6.99	0.222	30
WzyKL15	Wzy oligosaccharide-unit polymerase	3	2	-	-	-	-	-	-	-	WzyB	6.3e-39	12	0.92	2cmr-assembly1_A	Crystal structure of the HIV-1 neutralizing antibody D5 Fab bound to the gp41 inner-core mimetic 5-helix	0.209	5.62	0.281	19
WzyKL151	Wzy oligosaccharide-unit polymerase	2	2	-	-	-	-	-	GT129	3.7e-19	WzyC	3.1e-41	10	0.92	4tql-assembly2_B	Computationally designed three helix bundle	0.163	5.33	0.211	15
WzyKL154	Wzy oligosaccharide-unit polymerase	1	2	-	-	-	-	-	-	-	WzyB	1.7e-22	11	0.91	7udm-assembly1_A	Crystal structure of designed helical repeat protein RPB_PLP1_R6 in alternative conformation 1 (with peptide)	0.231	5.8	0.257	22
WzyKL155	Wzy oligosaccharide-unit polymerase	3	2	-	-	-	-	-	-	-	WzyC	1.5e-34	9	0.91	6m2l-assembly1_A	Crystal structure of Plasmodium falciparum hexose transporter PfHT1 bound with C3361	0.302	6.61	0.272	28
WzyKL156	Wzy oligosaccharide-unit polymerase	1	2	PF04932.21	Wzy_C	2e-07	-	-	-	-	WzyC	9.4e-42	10	0.92	7a0g-assembly1_EEE	Structure of the SmhB pore of the tripartite alpha-pore forming toxin, Smh, from Serratia marcescens.	0.225	4.81	0.224	21
WzyKL158	Wzy oligosaccharide-unit polymerase	1	2	-	-	-	-	-	-	-	WzyB	1.2e-27	8	0.93	8tno-assembly2_B	UNC_239 from Chroma generative model	0.277	6.27	0.29	26
WzyKL16	Wzy oligosaccharide-unit polymerase	3	2	-	-	-	-	-	-	-	WzyC	7.1e-33	9	0.87	3ejb-assembly1_B	Crystal Structure of P450BioI in complex with tetradecanoic acid ligated Acyl Carrier Protein	0.287	6.53	0.271	26
WzyKL163	Wzy oligosaccharide-unit polymerase	2	2	PF14897.13	EpsG	1.3e-22	-	-	GT122	1.9e-17	WzyA	2.2e-39	10	0.92	7unj-assembly1_B	De novo designed chlorophyll dimer protein with Zn pheophorbide a methyl ester matching geometry of purple bacterial special pair, SP1-ZnPPaM	0.208	4.81	0.256	19
WzyKL166	Wzy oligosaccharide-unit polymerase	2	2	PF14897.13	EpsG	3.1e-15	-	-	-	-	WzyA	6.3e-38	9	0.86	7pru-assembly1_B	Structure of CtAtm1 in the inward-facing partially occluded with cargo bound	0.28	6.12	0.218	26
WzyKL17	Wzy oligosaccharide-unit polymerase	3	2	-	-	-	-	-	-	-	WzyB	3.7e-38	11	0.91	5ic1-assembly1_A	Structural analysis of a talin triple domain module, E1794Y, E1797Y, Q1801Y mutant	0.314	6.33	0.241	29
WzyKL171	Wzy oligosaccharide-unit polymerase	1	2	PF04932.21	Wzy_C	9.9e-10	-	-	-	-	WzyC	5.5e-32	10	0.91	2cmr-assembly1_A	Crystal structure of the HIV-1 neutralizing antibody D5 Fab bound to the gp41 inner-core mimetic 5-helix	0.212	5.54	0.289	20
WzyKL172	Wzy oligosaccharide-unit polymerase	1	2	-	-	-	-	-	-	-	WzyB	4.8e-34	11	0.91	6grk-assembly3_B	Structure of the soluble AhlB of the tripartite alpha-pore forming toxin, AHL, from Aeromonas hydrophila.	0.216	6.29	0.22	20
WzyKL174	Wzy oligosaccharide-unit polymerase	1	2	PF04932.21	Wzy_C	2.8e-09	LanC-like	0.00285	-	-	WzyC	7.1e-37	10	0.93	3u3b-assembly2_B	Crystal Structure of Computationally Redesigned Four-Helix Bundle	0.138	3.79	0.278	13
WzyKL175	Wzy oligosaccharide-unit polymerase	2	2	-	-	-	-	-	-	-	WzyC	6.2e-34	9	0.91	6h2f-assembly1_J	Structure of the pre-pore AhlB of the tripartite alpha-pore forming toxin, AHL, from Aeromonas hydrophila.	0.217	6.09	0.212	20
WzyKL176	Wzy oligosaccharide-unit polymerase	2	2	PF14897.13	EpsG	1.2e-40	-	-	GT122	2.7e-44	WzyA	1.7e-65	10	0.94	7a0g-assembly1_EEE	Structure of the SmhB pore of the tripartite alpha-pore forming toxin, Smh, from Serratia marcescens.	0.228	6.29	0.224	21
WzyKL179	Wzy oligosaccharide-unit polymerase	1	2	-	-	-	-	-	GT133	4.8e-51	WzyB	5e-33	12	0.9	8tno-assembly2_B	UNC_239 from Chroma generative model	0.27	6.77	0.276	25
WzyKL180	Wzy oligosaccharide-unit polymerase	3	2	-	-	-	-	-	GT129	2.3e-18	WzyC	1.3e-30	10	0.92	1r0d-assembly3_D	HIP1R THATCH DOMAIN CORE	0.216	5.24	0.302	20
WzyKL182	Wzy oligosaccharide-unit polymerase	1	2	PF04932.21	Wzy_C	1.5e-15	-	-	-	-	WzyC	1.2e-40	12	0.91	6grj-assembly1_E	Structure of the AhlB pore of the tripartite alpha-pore forming toxin, AHL, from Aeromonas hydrophila.	0.213	4.75	0.22	20
WzyKL184	Wzy oligosaccharide-unit polymerase	1	2	-	-	-	Cysteine proteinases	0.0645	GT133	6.5e-58	WzyB	6.7e-29	12	0.91	7tpj-assembly1_B	Single-Particle Cryo-EM Structure of the WaaL O-antigen ligase in its apo state	0.722	4.19	0.702	69
WzyKL185	Wzy oligosaccharide-unit polymerase	1	2	-	-	-	-	-	-	-	WzyC	1.2e-26	10	0.89	8q72-assembly1_B	E. coli plasmid-borne JetABCD(E248A) core in a cleavage-competent state	0.243	7.41	0.188	22
WzyKL187	Wzy oligosaccharide-unit polymerase	1	2	-	-	-	-	-	-	-	WzyC	8.4e-26	9	0.91	5lzr-assembly1_B	Crystal structure of Thermotoga maritima sodium pumping membrane integral pyrophosphatase in complex with tungstate and magnesium	0.38	6.68	0.296	35
WzyKL188	Wzy oligosaccharide-unit polymerase	1	2	PF04932.21	Wzy_C	2.6e-07	-	-	-	-	WzyC	7e-38	9	0.9	5jm4-assembly1_A	Crystal structure of 14-3-3zeta in complex with a cyclic peptide involving an adamantyl and a dicarboxy side chain	0.285	5.74	0.326	26
WzyKL194	Wzy oligosaccharide-unit polymerase	2	2	PF14296.12	O-ag_pol_Wzy	1.7e-08	-	-	-	-	WzyB	2.9e-54	12	0.92	8to0-assembly1_GW	48-nm repeating structure of doublets from mouse sperm flagella	0.163	6.78	0.158	15
WzyKL197	Wzy K-unit oligosaccharide polymerase	3	2	PF14897.13	EpsG	1.8e-37	-	-	GT122	1.3e-42	WzyA	4.2e-51	10	0.91	4ni9-assembly1_C	Crystal structure of human interleukin 6 in complex with a modified nucleotide aptamer (SOMAMER SL1025), FORM 2	0.145	4.58	0.232	13
WzyKL2	Wzy oligosaccharide-unit polymerase	10	2	PF14897.13	EpsG	1.5e-15	-	-	-	-	WzyA	1.6e-45	10	0.94	4j0u-assembly1_A	Crystal structure of IFIT5/ISG58	0.328	6.42	0.276	30
WzyKL20	Wzy oligosaccharide-unit polymerase	5	2	-	-	-	-	-	GT129	1.4e-24	WzyB	9e-09	12	0.93	5j1i-assembly2_B	Structure of the spectrin repeats 7, 8, and 9 of the plakin domain of plectin	0.203	6.91	0.183	18
WzyKL202	Wzy oligosaccharide repeat-unit polymerase	2	2	-	-	-	-	-	GT133	1.5e-63	WzyB	4.1e-27	14	0.93	6baa-assembly1_E	Cryo-EM structure of the pancreatic beta-cell KATP channel bound to ATP and glibenclamide	0.333	7.26	0.221	31
WzyKL203	Wzy oligosaccharide-unit polymerase	1	2	-	-	-	-	-	GT132	5.1e-28	WzyB	1.2e-29	12	0.87	4lds-assembly1_A	The inward-facing structure of the glucose transporter from Staphylococcus epidermidis	0.288	7.25	0.271	26
WzyKL207	Wzy oligosaccharide repeat-unit polymerase	1	2	-	-	-	-	-	-	-	WzyB	3.9e-31	10	0.89	3i2w-assembly1_B	Crystal structure of EFC/F-BAR domain of Drosophila Syndapin/PACSIN	0.176	4.92	0.212	16
WzyKL208	Wzy oligosaccharide repeat-unit polymerase	1	2	PF04932.21	Wzy_C	1.7e-15	-	-	-	-	WzyB	2.7e-08	12	0.87	2mtc-assembly1_A	Structure of decorin binding protein A from strain N40 of Borrelia burgdorferi	0.241	4.96	0.351	23
WzyKL209	Wzy oligosaccharide repeat-unit polymerase	1	2	PF04932.21	Wzy_C	3e-10	-	-	-	-	WzyC	1.6e-27	12	0.9	7sel-assembly1_A	E. coli MsbA in complex with LPS and inhibitor G7090 (compound 3)	0.246	6.39	0.204	23
WzyKL213	Wzy oligosaccharide-unit polymerase	2	2	-	-	-	-	-	-	-	WzyC	4.5e-32	9	0.91	8ieq-assembly1_C	Cryo-EM structure of G-protein free GPR156	0.302	6.05	0.317	28
WzyKL214	Wzy oligosaccharide-unit polymerase	1	2	PF19982.5	DUF6418	1.3e-19	-	-	-	-	WzyB	1.3e-38	11	0.9	9cpc-assembly1_3O	Atomic model of porcine brain ventricles cilia doublet microtubule (48-nm periodicity)	0.184	7.27	0.166	17
WzyKL215	Wzy oligosaccharide-unit polymerase	1	2	PF04932.21	Wzy_C	1.8e-14	-	-	-	-	WzyC	3.5e-32	10	0.92	6iv0-assembly1_B	Crystal structure of a bacterial Bestrophin homolog from Klebsiella pneumoniae with a mutation I180A	0.185	5.04	0.221	17
WzyKL219	Wzy oligosaccharide repeat-unit polymerase	1	2	-	-	-	-	-	-	-	WzyB	2.2e-37	11	0.91	4q4j-assembly1_B	Structure of crosslinked TM287/288_S498C_S520C mutant	0.288	6.12	0.242	27
WzyKL221	Wzy oligosaccharide-unit polymerase	1	2	PF04932.21	Wzy_C	6.9e-18	-	-	-	-	WzyC	1.8e-47	12	0.92	8zsz-assembly1_B	Cryo-EM structure of human ZnT1, in the presence of zinc, determined in outward-facing conformation	0.217	5.85	0.236	20
WzyKL226	Wzy oligosaccharide-unit polymerase	2	2	-	-	-	-	-	-	-	WzyB	1.7e-24	11	0.88	7x0z-assembly1_A	Cryo-EM structure of human ABCD1 E630Q in the presence of ATP and Magnesium in outward-facing state	0.301	6.97	0.248	28
WzyKL227	Wzy oligosaccharide-unit polymerase	1	2	-	-	-	-	-	GT132	8e-26	WzyB	8.9e-29	10	0.91	4dzu-assembly1_A	Complex of 3-alpha bound to gp41-5	0.219	5.41	0.28	20
WzyKL228	Wzy oligosaccharide repeat-unit polymerase	2	2	-	-	-	-	-	-	-	WzyB	7.8e-27	11	0.89	7ek3-assembly1_A	Cryo-EM structure of VCCN1 Y332A mutant in lipid nanodisc	0.204	6.9	0.206	19
WzyKL229	Wzy oligosaccharide-unit polymerase	2	2	-	-	-	-	-	-	-	WzyC	1.6e-44	9	0.92	8i9s-assembly1_C	Structure of Apo-C3aR-Go complex (Titan)	0.246	6.21	0.272	23
WzyKL23	Wzy oligosaccharide-unit polymerase	1	2	PF19982.5	DUF6418	9.3e-22	-	-	-	-	WzyB	4.7e-38	12	0.89	6nsj-assembly1_A	CryoEM structure of Helicobacter pylori urea channel in closed state	0.26	5.58	0.333	24
WzyKL232	Wzy oligosaccharide-unit polymerase	1	2	-	-	-	-	-	-	-	WzyB	2.9e-29	8	0.9	6ivw-assembly1_E	Crystal structure of a bacterial Bestrophin homolog from Klebsiella pneumoniae with a mutation D269A	0.172	5.7	0.201	16
WzyKL233	Wzy oligosaccharide-unit polymerase	2	2	-	-	-	-	-	-	-	WzyC	3.5e-23	9	0.9	4o9h-assembly1_A	Structure of Interleukin-6 in complex with a Camelid Fab fragment	0.191	5.36	0.274	18
WzyKL239	Wzy oligosaccharide-unit polymerase	2	2	-	-	-	-	-	GT126	4.7e-41	WzyC	3.1e-31	9	0.91	8gne-assembly1_A	Crystal structure of human adenosine A2A receptor in complex with an insurmountable inverse agonist, KW-6356.	0.326	5.75	0.3	30
WzyKL243	Wzy oligosaccharide-unit polymerase	1	2	-	-	-	-	-	-	-	WzyC	8.4e-29	9	0.91	3wme-assembly1_A	Crystal structure of an inward-facing eukaryotic ABC multidrug transporter	0.291	5.85	0.233	27
WzyKL244	Wzy	2	2	-	-	-	-	-	-	-	WzyB	2.4e-32	8	0.93	4uzy-assembly1_A	Crystal structure of the Chlamydomonas IFT70 and IFT52 complex	0.327	6.22	0.255	30
WzyKL245	Wzy oligosaccharide-unit polymerase	1	2	PF14897.13	EpsG	3e-25	-	-	GT122	1.7e-26	WzyA	1.1e-34	11	0.92	4o9h-assembly1_A	Structure of Interleukin-6 in complex with a Camelid Fab fragment	0.191	5.32	0.266	18
WzyKL247	Wzy oligosaccharide-unit polymerase	3	2	PF14897.13	EpsG	2.1e-43	-	-	GT122	3e-45	WzyA	4.8e-59	10	0.92	4iwb-assembly1_A	Novel Fold of FliC/FliS Fusion Protein	0.213	5.04	0.284	20
WzyKL25	Wzy oligosaccharide repeat-unit polymerase	2	2	-	-	-	-	-	-	-	WzyB	4.5e-34	10	0.9	3wme-assembly1_A	Crystal structure of an inward-facing eukaryotic ABC multidrug transporter	0.28	6.31	0.219	26
WzyKL251	Wzy	1	2	PF14897.13	EpsG	4.7e-43	-	-	GT122	4.9e-32	WzyA	2.8e-44	10	0.91	2q13-assembly1_A-2	Crystal structure of BAR-PH domain of APPL1	0.14	4.03	0.146	13
WzyKL252	Wzy oligosaccharide-unit polymerase	1	2	-	-	-	-	-	-	-	WzyB	3e-23	8	0.94	3w3z-assembly1_A	Crystal structure of Kap121p bound to RanGTP	0.306	7.08	0.208	28
WzyKL253	Wzy oligosaccharide-unit polymerase	1	2	PF04932.21	Wzy_C	4.5e-09	-	-	-	-	WzyC	3.3e-22	9	0.89	5c22-assembly4_D	Crystal structure of Zn-bound HlyD from E. coli	0.17	5.33	0.196	16
WzyKL255	Wzy oligosaccharide-unit polymerase	1	2	-	-	-	-	-	-	-	WzyB	1.5e-21	11	0.9	6xi6-assembly1_A-3	Hierarchical design of multi-scale protein complexes by combinatorial assembly of oligomeric helical bundle and repeat protein building blocks	0.25	6.05	0.271	23
WzyKL256	Wzy oligosaccharide-unit polymerase	4	2	PF14897.13	EpsG	2e-35	-	-	GT122	6.3e-37	WzyA	4e-40	9	0.93	6yxg-assembly1_A	Cryogenic human adiponectin receptor 2 (ADIPOR2) with Tb-XO4 ligand determined by Serial Crystallography (SSX) using CrystalDirect	0.287	5.98	0.313	27
WzyKL258	Wzy oligosaccharide repeat-unit polymerase	1	2	PF04932.21	Wzy_C	5.5e-12	-	-	-	-	WzyC	1.3e-29	12	0.92	2b0h-assembly1_A	Solution structure of VBS3 fragment of talin	0.201	4.7	0.295	19
WzyKL26	Wzy oligosaccharide-unit polymerase	3	2	PF14897.13	EpsG	9.6e-47	-	-	GT122	2.6e-38	WzyA	1.6e-56	10	0.91	6u8y-assembly1_h	Structure of the membrane-bound sulfane sulfur reductase (MBS), an archaeal respiratory membrane complex	0.401	7.73	0.345	37
WzyKL263	Wzy oligosaccharide-unit polymerase	1	2	PF14897.13	EpsG	1.8e-29	-	-	GT122	1.8e-34	WzyA	1.3e-37	10	0.91	4jhr-assembly1_B	An auto-inhibited conformation of LGN reveals a distinct interaction mode between GoLoco motifs and TPR motifs	0.298	6.51	0.308	27
WzyKL264	Wzy oligosaccharide-unit polymerase	1	2	PF04932.21	Wzy_C	3.7e-10	-	-	-	-	WzyB	2.3e-13	9	0.9	1n1b-assembly1_B	Crystal Structure of (+)-Bornyl Diphosphate Synthase from Sage	0.381	6.37	0.313	35
WzyKL266	Wzy oligosaccharide-unit polymerase	1	2	PF14897.13	EpsG	9.2e-43	-	-	GT122	9.2e-53	WzyA	2.8e-62	10	0.94	7vvo-assembly1_R	PTH-bound human PTH1R in complex with Gs (class5)	0.252	7.03	0.258	23
WzyKL267	Wzy oligosaccharide-unit polymerase	1	2	PF14897.13	EpsG	2.7e-15	-	-	-	-	WzyA	8.1e-30	9	0.92	8vpb-assembly1_B	Cryo-EM structure of the ABC transporter PCAT1 bound with MgADP_Class_2	0.249	6.28	0.186	23
WzyKL268	Wzy oligosaccharide repeat-unit polymerase	1	2	-	-	-	-	-	-	-	WzyB	1.5e-20	11	0.88	6z0c-assembly1_A	Structure of in silico modelled artificial Maquette-3 protein	0.23	6.23	0.264	21
WzyKL27	Wzy oligosaccharide-unit polymerase	4	2	PF14897.13	EpsG	3e-16	-	-	-	-	WzyA	1e-34	10	0.92	8a1g-assembly2_B	Structure of the SNX1-SNX5 complex	0.182	4.33	0.234	17
WzyKL270	Wzy oligosaccharide-unit polymerase	1	2	PF14897.13	EpsG	4.9e-19	-	-	GT122	6.8e-22	WzyA	1e-36	10	0.92	8yky-assembly1_R	Structure of human class T GPCR TAS2R14-Ggustducin complex with agonist 28.1	0.281	5.91	0.317	26
WzyKL271	Wzy oligosaccharide-unit polymerase	1	2	PF04932.21	Wzy_C	1.4e-07	-	-	-	-	WzyC	4.4e-40	11	0.92	5cwf-assembly4_D	Crystal structure of de novo designed helical repeat protein DHR8	0.269	5.29	0.324	25
WzyKL275	Wzy oligosaccharide-unit polymerase	1	2	PF14897.13	EpsG	6.1e-37	-	-	GT122	7.5e-39	WzyA	2e-46	9	0.93	9b93-assembly1_A	Cryo-EM structure of the human TRPM4 channel in the presence of EDTA at 37 degrees Celsius	0.274	7.65	0.187	25
WzyKL276	Wzy oligosaccharide repeat-unit polymerase	1	2	PF04932.21	Wzy_C	4.9e-13	-	-	-	-	WzyC	1.4e-21	12	0.9	8gzu-assembly1_26	Cryo-EM structure of Tetrahymena thermophila respiratory Megacomplex MC (IV2+I+III2+II)2	0.354	7.04	0.264	32
WzyKL277	Wzy oligosaccharide-unit polymerase	2	2	PF14897.13	EpsG	6.9e-46	-	-	GT122	3.1e-44	WzyA	4.1e-58	10	0.94	8jwi-assembly1_A	Cryo-EM structure of the outward-facing Plasmodium falciparum multidrug resistance protein 1	0.347	6.55	0.234	32
WzyKL278	Wzy oligosaccharide repeat-unit polymerase	1	2	-	-	-	-	-	-	-	-	-	11	0.88	8b22-assembly1_B	Time-resolved structure of K+-dependent Na+-PPase from Thermotoga maritima 300-seconds post reaction initiation with Na+	0.451	6.32	0.335	42
WzyKL279	Wzy oligosaccharide repeat-unit polymerase	1	2	PF14897.13	EpsG	2.7e-09	-	-	-	-	WzyA	1.9e-11	11	0.9	6bns-assembly1_A	STRUCTURE OF HUMAN PREGNANE X RECEPTOR LIGAND BINDING DOMAIN BOUND TETHERED WITH SRC co-activator peptide and Compound 25a AKA BICYCLIC HEXAFLUOROISOPROPYL 2 ALCOHOL SULFONAMIDES	0.228	6.47	0.243	21
WzyKL281	Wzy oligosaccharide-unit polymerase	1	2	PF14897.13	EpsG	5.4e-15	-	-	GT124	1.4e-35	WzyA	4.6e-36	10	0.91	3wbn-assembly1_A	Crystal structure of MATE in complex with MaL6	0.292	7.05	0.271	27
WzyKL283	Wzy oligosaccharide-unit polymerase	1	2	-	-	-	-	-	-	-	WzyC	8.4e-35	10	0.93	8e1e-assembly1_C	Scaffolding protein functional sites using deep learning	0.225	5.35	0.279	21
WzyKL291	Wzy oligosaccharide-unit polymerase	2	2	PF14296.12	O-ag_pol_Wzy	3e-17	-	-	GT134	5.5e-31	WzyB	5.5e-50	14	0.91	8otz-assembly1_C5	48-nm repeat of the native axonemal doublet microtubule from bovine sperm	0.164	4.53	0.2	15
WzyKL292	Wzy oligosaccharide-unit polymerase	2	2	-	-	-	-	-	-	-	WzyA	5.5e-19	9	0.89	2q9q-assembly2_F	The crystal structure of full length human GINS complex	0.208	5.72	0.281	19
WzyKL293	Wzy oligosaccharide-unit polymerase	1	2	PF14897.13	EpsG	5.6e-33	-	-	GT122	2.4e-37	WzyA	5.3e-51	9	0.94	8s5z-assembly1_A	Cryo-EM structure of hydroxychloroquine-bound human SLC19A3 in inward-open state	0.334	6.61	0.297	31
WzyKL294	Wzy oligosaccharide-unit polymerase	1	2	PF04932.21	Wzy_C	1.7e-07	-	-	-	-	WzyC	5.2e-52	10	0.92	6b4u-assembly1_A	Crystal structure of MCL-1 in complex with a BIM competitive inhibitor	0.223	5.66	0.303	21
WzyKL297	Wzy oligosaccharide-unit polymerase	1	2	-	-	-	-	-	GT129	1.8e-17	WzyC	5e-33	11	0.93	6msm-assembly1_A	Phosphorylated, ATP-bound human cystic fibrosis transmembrane conductance regulator (CFTR)	0.383	6.83	0.254	35
WzyKL298	Wzy oligosaccharide repeat-unit polymerase	1	2	-	-	-	-	-	-	-	WzyB	3.8e-24	11	0.9	7qdy-assembly1_B	RNA-bound human SKI complex	0.326	6.42	0.217	30
WzyKL3	Wzy oligosaccharide-unit polymerase	4	2	PF14897.13	EpsG	2.2e-37	-	-	GT122	3e-52	WzyA	6.9e-56	9	0.91	8r5s-assembly1_B	t113 - De-novo designed soluble homotetramer	0.199	5.72	0.247	19
WzyKL30	Wzy oligosaccharide-unit polymerase	2	2	-	-	-	-	-	-	-	WzyC	2.1e-43	11	0.92	7sqc-assembly1_1W	Ciliary C1 central pair apparatus isolated from Chlamydomonas reinhardtii	0.19	5.53	0.192	18
WzyKL300	Wzy oligosaccharide repeat-unit polymerase	1	2	-	-	-	-	-	-	-	WzyB	5.3e-27	10	0.89	6zmq-assembly1_A	Cytochrome c Heme Lyase CcmF	0.357	6.89	0.289	33
WzyKL301	Wzy oligosaccharide repeat-unit polymerase	3	2	-	-	-	-	-	-	-	WzyB	1e-28	11	0.86	8grx-assembly1_C	APOE4 receptor in complex with APOE4 NTD	0.155	4.11	0.259	15
WzyKL302	Wzy oligosaccharide repeat-unit polymerase	1	2	PF14296.12	O-ag_pol_Wzy	2.1e-10	-	-	-	-	WzyB	7.1e-26	12	0.92	7en0-assembly1_A	Structure and Activity of SLAC1 Channels for Stomatal Signaling in Leaves	0.284	5.82	0.309	27
WzyKL303	Wzy oligosaccharide repeat-unit polymerase	2	2	PF14897.13	EpsG	8.3e-15	-	-	GT122	3e-16	WzyA	2.2e-22	11	0.92	5tj6-assembly1_A	Ca2+ bound aplysia Slo1	0.349	7.16	0.258	32
WzyKL305	Wzy oligosaccharide-unit polymerase	1	2	PF04932.21	Wzy_C	6.4e-09	-	-	-	-	WzyC	8.4e-23	11	0.91	8j2y-assembly1_B	Acidimicrobiaceae bacterium photocobilins protein, dark state	0.282	7.12	0.273	26
WzyKL306	Wzy oligosaccharide repeat-unit polymerase	1	2	PF04932.21	Wzy_C	1.4e-14	-	-	-	-	WzyC	1.2e-23	10	0.87	8glt-assembly1_0	Backbone model of de novo-designed chlorophyll-binding nanocage O32-15	0.247	6.89	0.253	23
WzyKL308	Wzy K-unit oligosaccharide polymerase	1	2	PF14897.13	EpsG	9.1e-12	-	-	-	-	WzyA	1.7e-22	9	0.92	8sxb-assembly1_A	Bovine multidrug resistance protein 4 (MRP4) bound to prostaglandin E2 in MSP lipid nanodisc	0.35	6.99	0.231	32
WzyKL31	Wzy oligosaccharide-unit polymerase	2	2	PF04932.21	Wzy_C	9.1e-09	-	-	-	-	WzyC	2.1e-44	10	0.92	2v0o-assembly2_C	FCHO2 F-BAR domain	0.205	5.97	0.209	19
WzyKL310	Wzy oligosaccharide-unit polymerase	1	2	PF14897.13	EpsG	6.9e-12	-	-	GT124	5.4e-16	WzyA	2.8e-24	11	0.92	4x0u-assembly1_A-3	Structure ALDH7A1 inactivated by 4-diethylaminobenzaldehyde	0.264	6.78	0.225	24
WzyKL311	Wzy oligosaccharide-unit polymerase	1	2	-	-	-	-	-	-	-	WzyB	5.8e-22	8	0.91	7mpe-assembly1_A	Cryo-EM structure of the yeast cadmium factor 1 protein (Ycf1p)	0.355	7.51	0.229	33
WzyKL312	Wzy oligosaccharide-unit polymerase	1	2	PF14897.13	EpsG	3.8e-15	-	-	-	-	WzyA	3.5e-30	9	0.91	3i9y-assembly1_A	Crystal structure of the V. parahaemolyticus histidine kinase sensor TorS sensor domain	0.187	5.98	0.221	17
WzyKL315	Wzy oligosaccharide-unit polymerase	1	2	PF14897.13	EpsG	1.1e-30	-	-	GT122	4.3e-37	WzyA	1.1e-42	11	0.9	2z0n-assembly1_A-2	Crystal structure of APPL1-BAR domain	0.205	4.73	0.231	19
WzyKL316	Wzy oligosaccharide-unit polymerase	1	2	PF19982.5	DUF6418	1.9e-27	-	-	-	-	WzyB	1e-19	12	0.91	2efl-assembly1_A-2	Crystal structure of the EFC domain of formin-binding protein 17	0.182	5.43	0.188	17
WzyKL317	Wzy oligosaccharide-unit polymerase	1	2	-	-	-	-	-	-	-	WzyB	7.3e-16	12	0.89	6qex-assembly1_A	Nanodisc reconstituted human ABCB1 in complex with UIC2 fab and taxol	0.295	7.29	0.202	27
WzyKL318	Wzy oligosaccharide-unit polymerase	1	2	-	-	-	-	-	-	-	WzyC	5.5e-22	10	0.9	8xom-assembly1_A	Cryo-EM structure of human ABCC4 in complex with ANP-bound in NBD1 and METHOTREXATE	0.305	7.42	0.211	28
WzyKL319	Wzy K-unit oligosaccharide polymerase	1	2	-	-	-	-	-	GT129	8.5e-19	WzyC	2e-30	10	0.89	8fgw-assembly1_A	Human IFT-A complex structures provide molecular insights into ciliary transport	0.267	7.09	0.178	24
WzyKL32	Wzy oligosaccharide-unit polymerase	4	2	PF14897.13	EpsG	3.9e-33	-	-	GT122	1.4e-56	WzyA	2.1e-50	9	0.91	7vq3-assembly1_A	The apo-state AtALMT1 structures at pH 5 (ALMT1apo/pH5)	0.244	6.43	0.232	23
WzyKL323	Wzy oligosaccharide-unit polymerase	2	2	PF14897.13	EpsG	5.6e-47	-	-	GT122	1.2e-42	WzyA	4.9e-57	10	0.94	8b4o-assembly1_A	Cryo-EM structure of cytochrome bd oxidase from C. glutamicum	0.333	7.11	0.29	30
WzyKL324	Wzy oligosaccharide repeat-unit polymerase	1	2	PF14897.13	EpsG	1.3e-18	-	-	GT122	1.5e-16	WzyA	3.3e-31	10	0.92	8fbn-assembly1_E	Improving the secretion of designed protein assemblies through negative design of cryptic transmembrane domains	0.26	4.76	0.308	25
WzyKL325	Wzy oligosaccharide repeat-unit polymerase	1	2	PF14897.13	EpsG	2.5e-18	-	-	GT122	8.2e-16	WzyA	6e-27	10	0.91	6j79-assembly2_B	Fusion protein of heme oxygenase-1 and NADPH-cytochrome P450 reductase (13aa)	0.284	7.1	0.208	26
WzyKL326	Wzy oligosaccharide repeat-unit polymerase	1	2	-	-	-	-	-	-	-	WzyB	6.3e-15	12	0.89	3wme-assembly1_A	Crystal structure of an inward-facing eukaryotic ABC multidrug transporter	0.254	7.13	0.206	23
WzyKL327	Wzy oligosaccharide repeat-unit polymerase	1	2	-	-	-	-	-	-	-	WzyB	7.1e-26	11	0.91	6oij-assembly1_R	Muscarinic acetylcholine receptor 1-G11 protein complex	0.237	5.9	0.27	22
WzyKL328	Wzy oligosaccharide repeat-unit polymerase	2	2	-	-	-	-	-	-	-	WzyB	2.9e-25	11	0.92	7zr1-assembly1_D	Chaetomium thermophilum Mre11-Rad50-Nbs1 complex bound to ATPyS (composite structure)	0.237	7.15	0.182	22
WzyKL33	Wzy oligosaccharide-unit polymerase	4	2	PF19982.5	DUF6418	8.9e-17	-	-	-	-	WzyB	9.8e-45	12	0.89	7rtw-assembly1_B	Cryo-EM structure of a TTYH3 cis-dimer	0.197	6.68	0.205	18
WzyKL330	Wzy oligosaccharide repeat-unit polymerase	1	2	PF04932.21	Wzy_C	1.1e-13	-	-	-	-	WzyB	5.3e-10	12	0.9	8f7n-assembly1_A-2	Crystal structure of chemoreceptor McpZ ligand sensing domain	0.2	4.29	0.211	19
WzyKL331	Wzy oligosaccharide-unit polymerase	1	2	PF14897.13	EpsG	2.1e-40	-	-	GT122	2.6e-33	WzyA	8.4e-45	8	0.92	6p6i-assembly1_A	Structure of YbtPQ importer	0.252	6.75	0.207	23
WzyKL332	Wzy	1	2	PF14897.13	EpsG	1.4e-54	-	-	GT122	8.4e-46	WzyA	1.3e-55	10	0.94	8to0-assembly1_z3	48-nm repeating structure of doublets from mouse sperm flagella	0.184	4.88	0.198	17
WzyKL333	Wzy oligosaccharide-unit polymerase	2	2	-	-	-	-	-	GT129	7.1e-24	WzyB	2.3e-07	10	0.92	7rro-assembly1_D6	Structure of the 48-nm repeat doublet microtubule from bovine tracheal cilia	0.219	4.74	0.23	20
WzyKL336	Wzy oligosaccharide-unit polymerase	1	2	PF14897.13	EpsG	1.6e-37	-	-	GT122	5e-42	WzyA	2.1e-47	9	0.9	5y04-assembly1_A	Crystal Structure of the complex between the vinculin D1 domain and alphaE-catenin	0.197	5.5	0.235	18
WzyKL337	Wzy	1	2	PF14296.12	O-ag_pol_Wzy	1.9e-27	-	-	GT134	6.4e-53	WzyB	5.5e-49	12	0.9	7p3r-assembly1_D	Helical structure of the toxin MakA from Vibrio cholera	0.239	6.35	0.222	22
WzyKL338	Wzy oligosaccharide repeat-unit polymerase	1	2	PF04932.21	Wzy_C	6.3e-20	-	-	-	-	WzyC	5.5e-29	12	0.89	7aal-assembly1_B	Crystal structure of the F-BAR domain of PSTIPIP1, G258A mutant	0.139	4.86	0.167	13
WzyKL339	Wzy oligosaccharide-unit polymerase	1	2	-	-	-	-	-	-	-	WzyB	1.1e-16	11	0.91	7tpj-assembly1_B	Single-Particle Cryo-EM Structure of the WaaL O-antigen ligase in its apo state	0.715	4.06	0.698	69
WzyKL341	Wzy oligosaccharide repeat-unit polymerase	3	2	-	-	-	-	-	-	-	WzyB	3.2e-13	12	0.92	9gcf-assembly1_B	HUMAN PI3KDELTA IN COMPLEX WITH ISOCUMARIN INHIBITOR CHF-6523	0.138	3.47	0.215	13
WzyKL342	Wzy oligosaccharide-unit polymerase	2	2	PF14897.13	EpsG	2.6e-18	-	-	-	-	WzyA	1.2e-36	9	0.9	4p1w-assembly1_C	Crystal structure of Atg13(17BR)-Atg17-Atg29-Atg31 complex	0.167	6.49	0.161	15
WzyKL344	Wzy oligosaccharide-unit polymerase	1	2	-	-	-	-	-	-	-	WzyB	9.5e-21	10	0.88	5sv0-assembly2_J	Structure of the ExbB/ExbD complex from E. coli at pH 7.0	0.194	4.62	0.232	18
WzyKL348	Wzy oligosaccharide-unit polymerase	1	2	PF04932.21	Wzy_C	1.5e-11	-	-	GT126	1.2e-27	WzyB	1.7e-07	11	0.9	9ija-assembly1_R	A local Cryo-EM structure of Bitter taste receptor TAS2R14 with Gi complex	0.284	6.99	0.302	26
WzyKL35	Wzy oligosaccharide-unit polymerase	1	2	-	-	-	-	-	-	-	WzyA	1.1e-13	10	0.88	7n6g-assembly1_3Q	C1 of central pair	0.178	5.38	0.181	17
WzyKL353	Wzy oligosaccharide-unit polymerase	2	2	PF14897.13	EpsG	6.3e-44	-	-	GT122	4.2e-44	WzyA	8.7e-61	9	0.93	7wld-assembly1_U	Cryo-EM structure of the human glycosylphosphatidylinositol transamidase complex at 2.53 Angstrom resolution	0.596	4.58	0.54	57
WzyKL36	Wzy oligosaccharide-unit polymerase	2	2	PF14897.13	EpsG	1.2e-23	-	-	GT122	2.3e-22	WzyA	1.4e-36	8	0.91	7jh5-assembly2_B	Co-LOCKR: de novo designed protein switch	0.353	6.31	0.365	33
WzyKL365	Wzy oligosaccharide-unit polymerase	1	2	PF14296.12	O-ag_pol_Wzy	6.6e-22	-	-	GT134	9.2e-50	WzyB	8.6e-47	10	0.91	3jbr-assembly1_A	Cryo-EM structure of the rabbit voltage-gated calcium channel Cav1.1 complex at 4.2 angstrom	0.353	6.14	0.222	33
WzyKL367	Wzy oligosaccharide-unit polymerase	1	2	-	-	-	-	-	GT129	5.3e-22	WzyB	1.7e-10	12	0.92	6umm-assembly1_H	A complete structure of the ESX-3 translocon complex	0.271	6.45	0.263	25
WzyKL369	Wzy oligosaccharide-unit polymerase	1	2	-	-	-	-	-	-	-	WzyB	3.3e-13	11	0.91	8vzv-assembly1_BBB	Human TDO (hTDO) in complex with LM10	0.261	6.28	0.268	24
WzyKL37	Wzy oligosaccharide-unit polymerase	4	2	PF14897.13	EpsG	2.5e-34	-	-	GT122	1.7e-46	WzyA	3.6e-56	9	0.93	8phe-assembly1_B	ACAD9-WT in complex with ECSIT-CTER	0.262	6.11	0.216	24
WzyKL371	Wzy oligosaccharide-unit polymerase	1	2	PF04932.21	Wzy_C	3.4e-08	LanC-like	0.0271	-	-	WzyC	3.6e-35	11	0.92	4hnx-assembly1_A	The NatA Acetyltransferase Complex Bound To ppGpp	0.315	7.2	0.226	28
WzyKL372	Wzy oligosaccharide-unit polymerase	1	2	PF14897.13	EpsG	2.5e-42	-	-	GT122	2.1e-37	WzyA	7.2e-56	11	0.94	5khu-assembly1_O	Model of human Anaphase-promoting complex/Cyclosome (APC15 deletion mutant), in complex with the Mitotic checkpoint complex (APC/C-CDC20-MCC) based on cryo EM data at 4.8 Angstrom resolution	0.338	5.57	0.267	32
WzyKL38	Wzy oligosaccharide-unit polymerase	2	2	PF14897.13	EpsG	6e-22	-	-	GT122	4.1e-19	WzyA	2.4e-45	9	0.9	8tno-assembly2_B	UNC_239 from Chroma generative model	0.32	4.93	0.34	30
WzyKL383	Wzy oligosaccharide-unit polymerase	1	2	PF14296.12	O-ag_pol_Wzy	3.5e-25	-	-	GT134	4.1e-35	WzyB	2.9e-48	12	0.94	5och-assembly1_A	The crystal structure of human ABCB8 in an outward-facing state	0.302	5.91	0.237	28
WzyKL389	Wzy oligosaccharide-unit polymerase	2	2	-	-	-	-	-	-	-	WzyC	9.6e-41	10	0.92	9dm1-assembly1_S	Mycobacterial supercomplex malate:quinone oxidoreductase assembly	0.203	4.33	0.286	19
WzyKL390	Wzy oligosaccharide-unit polymerase	1	2	-	-	-	-	-	GT126	1.8e-44	WzyC	2.4e-27	9	0.91	7z83-assembly1_L	Complex I from E. coli, DDM/LMNG-purified, under Turnover at pH 8, Open state	0.395	7.34	0.308	36
WzyKL391	Wzy oligosaccharide-unit polymerase	1	2	PF04932.21	Wzy_C	1.1e-09	SET domain	0.0249	-	-	WzyC	3.7e-19	11	0.92	8sxz-assembly1_c	Cryo-EM of the GDP-bound human dynamin polymer assembled on the membrane in the super constricted state	0.245	6.98	0.186	22
WzyKL395	Wzy oligosaccharide-unit polymerase	1	2	PF04932.21	Wzy_C	2.7e-09	-	-	-	-	WzyC	2.3e-23	11	0.92	8uao-assembly1_B	DpHF18 filament	0.24	6.09	0.299	22
WzyKL4	Wzy oligosaccharide-unit polymerase	1	2	PF14296.12	O-ag_pol_Wzy	3.9e-23	-	-	GT134	1.7e-35	WzyB	6.9e-51	14	0.93	7a0g-assembly1_FFF	Structure of the SmhB pore of the tripartite alpha-pore forming toxin, Smh, from Serratia marcescens.	0.23	5.93	0.238	21
WzyKL40	Wzy oligosaccharide repeat-unit polymerase	4	2	-	-	-	-	-	GT133	6.9e-67	WzyB	1.9e-40	10	0.92	6f1u-assembly1_m	N terminal region of dynein tail domains in complex with dynactin filament and BICDR-1	0.194	7.26	0.191	18
WzyKL406	Wzy oligosaccharide-unit polymerase	1	2	PF04932.21	Wzy_C	8.3e-17	-	-	-	-	WzyC	3.1e-33	12	0.91	6xr2-assembly2_F	Computationally designed right-handed alpha/alpha homotrimeric toroid with 3 repeats per subunit	0.206	3.48	0.332	20
WzyKL407	Wzy oligosaccharide-unit polymerase	1	2	-	-	-	-	-	-	-	WzyB	2.9e-18	11	0.87	9g2z-assembly1_A	Cryo-EM structure of IrtAB in outward-occluded state under turnover conditions in LMNG	0.288	6.22	0.239	27
WzyKL409	Wzy oligosaccharide-unit polymerase	1	2	PF14897.13	EpsG	1.6e-38	-	-	GT122	1.55e-192	WzyA	7.1e-56	9	0.94	6h2e-assembly1_Q-2	Structure of the soluble AhlC of the tripartite alpha-pore forming toxin, AHL, from Aeromonas hydrophila.	0.195	5.78	0.234	18
WzyKL41	Wzy oligosaccharide-unit polymerase	2	2	PF14897.13	EpsG	1.7e-40	-	-	GT122	8.4e-44	WzyA	2.6e-53	9	0.93	7sqc-assembly1_1W	Ciliary C1 central pair apparatus isolated from Chlamydomonas reinhardtii	0.211	5.75	0.223	20
WzyKL42	Wzy oligosaccharide-unit polymerase	4	2	-	-	-	-	-	-	-	WzyA	4.3e-35	10	0.94	6h2f-assembly1_J	Structure of the pre-pore AhlB of the tripartite alpha-pore forming toxin, AHL, from Aeromonas hydrophila.	0.256	6.9	0.238	23
WzyKL43	Wzy oligosaccharide-unit polymerase	4	2	PF14296.12	O-ag_pol_Wzy	3.4e-20	-	-	GT134	3.4e-33	WzyB	9.6e-62	14	0.91	6jo0-assembly1_A	Crystal structure of the DTS-motif rhodopsin from Phaeocystis globosa virus 12T	0.326	5.22	0.335	30
WzyKL44	Wzy oligosaccharide-unit polymerase	2	2	-	-	-	-	-	-	-	WzyC	3.8e-20	10	0.91	5luf-assembly1_z	Cryo-EM of bovine respirasome	0.257	6.29	0.308	24
WzyKL45	Wzy oligosaccharide-unit polymerase	3	2	PF14296.12	O-ag_pol_Wzy	2.5e-18	-	-	GT134	1e-31	WzyB	1.1e-57	14	0.9	6xns-assembly1_B	C3_crown-05	0.334	5.16	0.33	31
WzyKL47	Wzy oligosaccharide-unit polymerase	4	2	PF14296.12	O-ag_pol_Wzy	8.5e-24	-	-	GT134	7.7e-50	WzyB	9.2e-64	12	0.93	7rbt-assembly1_R	cryo-EM structure of human Gastric inhibitory polypeptide receptor GIPR bound to tirzepatide	0.242	6.97	0.243	22
WzyKL48	Wzy oligosaccharide-unit polymerase	2	2	PF14897.13	EpsG	2.3e-13	-	-	-	-	WzyA	6e-28	9	0.92	3p0u-assembly1_B	Crystal Structure of the ligand binding domain of human testicular receptor 4	0.193	5.8	0.253	18
WzyKL49	Wzy oligosaccharide-unit polymerase	1	2	-	-	-	-	-	-	-	WzyB	2.7e-30	10	0.92	5sv0-assembly2_J	Structure of the ExbB/ExbD complex from E. coli at pH 7.0	0.177	4.73	0.208	17
WzyKL5	Wzy oligosaccharide-unit polymerase	6	2	-	-	-	-	-	-	-	WzyA	1.5e-35	9	0.91	6bpp-assembly1_B	E. coli MsbA in complex with LPS and inhibitor G092	0.213	7.8	0.181	19
WzyKL50	Wzy oligosaccharide-unit polymerase	2	2	-	-	-	-	-	-	-	WzyC	7.2e-61	10	0.91	9g2r-assembly1_E	Endophilin B1 dimers bound to nanodiscs	0.206	5.24	0.219	19
WzyKL51	Wzy oligosaccharide-unit polymerase	2	2	PF14897.13	EpsG	2.6e-09	-	-	-	-	WzyA	3.4e-26	9	0.92	8djk-assembly1_A	HMGCR-UBIAD1 Complex State 2	0.24	5.44	0.277	22
WzyKL52	Wzy oligosaccharide repeat-unit polymerase	2	2	PF14897.13	EpsG	3.4e-34	-	-	GT122	2.1e-50	WzyA	1.8e-49	9	0.91	5sv0-assembly2_J	Structure of the ExbB/ExbD complex from E. coli at pH 7.0	0.188	4.94	0.214	17
WzyKL53	Wzy oligosaccharide-unit polymerase	2	2	-	-	-	-	-	-	-	WzyA	1.3e-08	11	0.87	3wme-assembly1_A	Crystal structure of an inward-facing eukaryotic ABC multidrug transporter	0.286	6.89	0.222	26
WzyKL54	Wzy oligosaccharide-unit polymerase	2	2	PF14897.13	EpsG	2.3e-11	-	-	GT124	7e-46	WzyA	2.7e-38	10	0.91	9f0l-assembly1_A	Scalable protein design using hallucination in a relaxed sequence space	0.462	6.56	0.339	43
WzyKL55	Wzy oligosaccharide-unit polymerase	1	2	PF14897.13	EpsG	2.8e-25	-	-	GT122	1.1e-30	WzyA	6e-38	10	0.91	7n6g-assembly1_3U	C1 of central pair	0.173	4.62	0.175	16
WzyKL57	Wzy oligosaccharide-unit polymerase	2	2	-	-	-	-	-	GT135	1.7e-90	WzyB	2.9e-22	8	0.9	7ujy-assembly2_D	Estrogen receptor alpha ligand binding domain Y537S mutant in complex with a methylated lasofoxifene derivative that enhances estrogen receptor alpha nuclear resonance time	0.263	5.71	0.299	24
WzyKL58	Wzy oligosaccharide-unit polymerase	5	2	PF14897.13	EpsG	6.5e-16	-	-	-	-	WzyA	2.6e-47	11	0.94	2hfi-assembly1_A	Solution NMR Structure of Protein yppE from Bacillus subtilis. Northeast Structural Genomics Consortium Target SR213	0.181	4.3	0.311	17
WzyKL59	Wzy oligosaccharide-unit polymerase	1	2	PF14897.13	EpsG	1.5e-33	-	-	GT122	1.6e-40	WzyA	5.6e-51	10	0.93	6bl6-assembly1_A	Crystallization of lipid A transporter MsbA from Salmonella typhimurium	0.274	6.32	0.212	25
WzyKL6	Wzy oligosaccharide-unit polymerase	1	2	PF19982.5	DUF6418	2.6e-24	-	-	-	-	WzyB	1.6e-32	11	0.9	7wug-assembly1_8	GID subcomplex: Gid12 bound Substrate Receptor Scaffolding module	0.237	6.03	0.244	22
WzyKL60	Wzy oligosaccharide-unit polymerase	10	2	PF14897.13	EpsG	3.1e-44	-	-	GT122	5e-55	WzyA	1e-72	9	0.93	9ija-assembly1_R	A local Cryo-EM structure of Bitter taste receptor TAS2R14 with Gi complex	0.225	5.54	0.259	21
WzyKL61	Wzy oligosaccharide-unit polymerase	4	2	PF14897.13	EpsG	3.9e-42	-	-	GT122	7.8e-44	WzyA	1.5e-60	8	0.93	4ja3-assembly1_A	Partially occluded inward open conformation of the xylose transporter XylE from E. coli	0.371	6.04	0.326	34
WzyKL62	Wzy oligosaccharide-unit polymerase	4	2	-	-	-	-	-	-	-	WzyC	5.3e-25	12	0.92	5a5t-assembly1_C	Structure of mammalian eIF3 in the context of the 43S preinitiation complex	0.325	6.2	0.258	30
WzyKL63	Wzy oligosaccharide-unit polymerase	2	2	-	-	-	-	-	-	-	WzyB	5.6e-34	10	0.92	5zyq-assembly1_A	The Structure of Human PAF1/CTR9 complex	0.303	6.32	0.313	28
WzyKL65	Wzy oligosaccharide-unit polymerase	3	2	-	-	-	PDB	0.0215	-	-	WzyC	1.6e-59	11	0.89	6w7e-assembly1_B	K2P2.1 (TREK-1), 30 mM K+	0.204	6.15	0.228	19
WzyKL66	Wzy oligosaccharide-unit polymerase	1	2	PF14296.12	O-ag_pol_Wzy	2.7e-25	-	-	GT134	3e-50	WzyB	1.1e-54	14	0.9	6msm-assembly1_A	Phosphorylated, ATP-bound human cystic fibrosis transmembrane conductance regulator (CFTR)	0.303	7.53	0.2	28
WzyKL67	Wzy oligosaccharide-unit polymerase	2	2	-	-	-	-	-	-	-	WzyC	4.2e-53	11	0.92	6adq-assembly1_S	Respiratory Complex CIII2CIV2SOD2 from Mycobacterium smegmatis	0.204	4.42	0.293	19
WzyKL68	Wzy oligosaccharide-unit polymerase	1	2	-	-	-	-	-	-	-	WzyC	6.3e-23	9	0.91	8tlp-assembly1_B	Computationally designed tunable C2 symmetric tandem repeat homodimer, D_3_633_8x without peptide	0.24	5.59	0.282	22
WzyKL69	Wzy oligosaccharide-unit polymerase	3	2	PF04932.21	Wzy_C	7.9e-10	-	-	-	-	WzyC	8.3e-44	8	0.92	7ai4-assembly1_A	Crystal structure of the KLC1-TPR domain truncated from its nonTPR region ([A1-B6]-Delta-nonTPR fragment)	0.293	4.93	0.328	27
WzyKL7	Wzy oligosaccharide-unit polymerase	4	2	PF14897.13	EpsG	4.3e-46	-	-	GT122	6.5e-52	WzyA	2e-68	10	0.94	6pl6-assembly1_A	Structural coordination of polymerization and crosslinking by a peptidoglycan synthase complex	0.543	5.03	0.532	51
WzyKL71	Wzy oligosaccharide-unit polymerase	1	2	PF14897.13	EpsG	4.5e-31	-	-	GT122	2.3e-32	WzyA	2.8e-43	9	0.9	9dw4-assembly1_A	Dephosphorylated CFTR in 1:1 complex with PKA-C (site II)	0.407	5.24	0.266	38
WzyKL72	Wzy oligosaccharide-unit polymerase	2	2	-	-	-	-	-	-	-	WzyA	8e-09	10	0.91	4iwb-assembly1_A	Novel Fold of FliC/FliS Fusion Protein	0.223	4.88	0.299	21
WzyKL74	Wzy oligosaccharide-unit polymerase	3	2	PF14897.13	EpsG	2.9e-19	-	-	GT123	6e-73	WzyA	5.6e-45	9	0.92	8fbk-assembly1_A	Improving the secretion of designed protein assemblies through negative design of cryptic transmembrane domains	0.256	5.86	0.299	24
WzyKL76	Wzy oligosaccharide-unit polymerase	1	2	-	-	-	-	-	-	-	WzyC	8.3e-30	9	0.92	1nq7-assembly1_A	Characterization of ligands for the orphan nuclear receptor RORbeta	0.26	5.89	0.305	24
WzyKL78	Wzy oligosaccharide-unit polymerase	3	2	-	-	-	-	-	-	-	WzyB	5.7e-56	12	0.93	4tx5-assembly1_A	Crystal structure of Smac-DIABLO (in space group P65)	0.18	4.82	0.25	17
WzyKL79	Wzy oligosaccharide-unit polymerase	1	2	PF14897.13	EpsG	7.5e-38	-	-	GT122	1.3e-42	WzyA	4e-51	9	0.93	7eb2-assembly1_C	Cryo-EM structure of human GABA(B) receptor-Gi protein complex	0.287	6.72	0.231	27
WzyKL8	Wzy oligosaccharide-unit polymerase	6	1	PF14897.13	EpsG	1.4e-11	-	-	-	-	WzyA	2.6e-36	8	0.88	8glv-assembly1_Dp	96-nm repeat unit of doublet microtubules from Chlamydomonas reinhardtii flagella	0.288	6.91	0.174	26
WzyKL80	Wzy oligosaccharide-unit polymerase	1	2	PF14897.13	EpsG	3.4e-44	-	-	GT122	2.9e-54	WzyA	9.6e-64	10	0.93	3odn-assembly1_A	The crystal structure of Drosophila Dally-Like Protein core domain	0.234	6.82	0.209	21
WzyKL82	Wzy oligosaccharide-unit polymerase	3	2	-	-	-	-	-	GT129	3.5e-21	WzyC	2e-35	10	0.93	2yfb-assembly1_A	X-ray structure of McpS ligand binding domain in complex with succinate	0.224	5.76	0.247	21
WzyKL83	Wzy oligosaccharide-unit polymerase	4	2	PF14897.13	EpsG	5.4e-29	-	-	GT122	6.4e-23	WzyA	5.9e-48	10	0.92	8tno-assembly1_A	UNC_239 from Chroma generative model	0.238	6.4	0.257	22
WzyKL84	Wzy oligosaccharide-unit polymerase	1	2	-	-	-	-	-	-	-	WzyB	9e-33	8	0.93	6w2r-assembly1_A	Junction 19, DHR54-DHR79	0.272	4.53	0.321	26
WzyKL87	Wzy oligosaccharide-unit polymerase	1	2	PF14897.13	EpsG	1e-20	-	-	GT122	5.7e-18	WzyA	7e-41	10	0.89	4o9h-assembly1_A	Structure of Interleukin-6 in complex with a Camelid Fab fragment	0.19	4.72	0.279	18
WzyKL88	Wzy oligosaccharide-unit polymerase	1	2	PF14897.13	EpsG	1.6e-10	Family A G protein-coupled receptor-like	0.00988	-	-	WzyA	2.5e-27	9	0.88	7p3r-assembly1_D	Helical structure of the toxin MakA from Vibrio cholera	0.232	6.89	0.212	21
WzyKL9	Wzy oligosaccharide-unit polymerase	7	2	-	-	-	-	-	-	-	WzyA	6e-28	8	0.87	6ye4-assembly1_C	Structure of ExbB pentamer from Serratia marcescens by single particle cryo electron microscopy	0.28	5.14	0.278	26
WzyKL90	Wzy oligosaccharide-unit polymerase	3	2	PF14897.13	EpsG	7.1e-41	-	-	GT122	5.1e-53	WzyA	5.3e-64	10	0.94	4c0e-assembly2_B	Structure of the NOT1 superfamily homology domain from Chaetomium thermophilum	0.288	6.93	0.231	26
WzyKL92	Wzy oligosaccharide-unit polymerase	1	2	PF04932.21	Wzy_C	5e-13	-	-	GT126	1.9e-17	WzyC	1.3e-32	9	0.88	8vpb-assembly1_B	Cryo-EM structure of the ABC transporter PCAT1 bound with MgADP_Class_2	0.278	6.31	0.208	26
WzyKL95	Wzy oligosaccharide-unit polymerase	2	2	PF04932.21	Wzy_C	8.9e-09	-	-	-	-	WzyC	2e-44	8	0.9	3aq0-assembly4_G	Ligand-bound form of Arabidopsis medium/long-chain length prenyl pyrophosphate synthase (surface polar residue mutant)	0.271	6.89	0.282	25
WzyKL98	Wzy oligosaccharide-unit polymerase	1	2	PF14897.13	EpsG	1.3e-18	-	-	GT122	4.1e-16	WzyA	9.9e-31	9	0.91	6pzb-assembly1_G	Cryo-EM structure of the pancreatic beta-cell SUR1 Apo state	0.43	6.3	0.26	39
WzyKL99	Wzy oligosaccharide-unit polymerase	1	2	PF04932.21	Wzy_C	5.6e-14	-	-	GT126	4.7e-25	WzyC	4.6e-29	11	0.89	8ubg-assembly1_A	DpHF19 filament	0.276	6.24	0.293	25
															7sel-assembly1_B	E. coli MsbA in complex with LPS and inhibitor G7090 (compound 3)	0.232	6.32	0.194	21

### Sheet: TABLE S4
Supplementary Table 4. Kaptive output for 46,185 genomes screened against custom database with 241 KL and 10 extra-locus genes
Assembly	Best match locus	Best match type	Match confidence	Problems	Identity	Coverage	Length discrepancy	Expected genes in locus	Expected genes in locus, details	Missing expected genes	Other genes in locus	Other genes in locus, details	Expected genes outside locus	Expected genes outside locus, details	Other genes outside locus	Other genes outside locus, details	Truncated genes, details	Extra genes, details
GCA_001512215.1_9179_4_6_genomic	KL1	K1	Typeable		1	1	0 bp	18 / 18 (100.00%)	KL1_01_wzc,100.00%,100.00%;KL1_02_wzb,100.00%,100.00%;KL1_03_wza,100.00%,100.00%;KL1_04_gna1,100.00%,100.00%;KL1_05_gne2,100.00%,100.00%;KL1_06_wzx_KL1,100.00%,100.00%;KL1_07_gtr1,100.00%,100.00%;KL1_08_wzy_KL1,100.00%,100.00%;KL1_09_atr1,100.00%,100.00%;KL1_10_gtr2,100.00%,100.00%;KL1_11_itrA1,100.00%,100.00%;KL1_12_qhbA,100.00%,100.00%;KL1_13_qhbB,100.00%,100.00%;KL1_14_gdr,100.00%,100.00%;KL1_15_galU,100.00%,100.00%;KL1_16_ugd,100.00%,100.00%;KL1_17_gpi,100.00%,100.00%;KL1_18_pgm,100.00%,100.00%	0	0	0	0 / 18 (0.00%)	0	0	0	0	0
GCA_016515875.2_PDT000175793.2_genomic	KL1	K1	Typeable		1	1	0 bp	18 / 18 (100.00%)	KL1_01_wzc,100.00%,100.00%;KL1_02_wzb,100.00%,100.00%;KL1_03_wza,100.00%,100.00%;KL1_04_gna1,100.00%,100.00%;KL1_05_gne2,100.00%,100.00%;KL1_06_wzx_KL1,100.00%,100.00%;KL1_07_gtr1,100.00%,100.00%;KL1_08_wzy_KL1,100.00%,100.00%;KL1_09_atr1,100.00%,100.00%;KL1_10_gtr2,100.00%,100.00%;KL1_11_itrA1,100.00%,100.00%;KL1_12_qhbA,100.00%,100.00%;KL1_13_qhbB,100.00%,100.00%;KL1_14_gdr,100.00%,100.00%;KL1_15_galU,100.00%,100.00%;KL1_16_ugd,100.00%,100.00%;KL1_17_gpi,100.00%,100.00%;KL1_18_pgm,100.00%,100.00%	0	0	0	0 / 18 (0.00%)	0	0	0	0	0
GCA_016537005.2_PDT000107047.2_genomic	KL1	K1	Typeable		1	1	0 bp	18 / 18 (100.00%)	KL1_01_wzc,100.00%,100.00%;KL1_02_wzb,100.00%,100.00%;KL1_03_wza,100.00%,100.00%;KL1_04_gna1,100.00%,100.00%;KL1_05_gne2,100.00%,100.00%;KL1_06_wzx_KL1,100.00%,100.00%;KL1_07_gtr1,100.00%,100.00%;KL1_08_wzy_KL1,100.00%,100.00%;KL1_09_atr1,100.00%,100.00%;KL1_10_gtr2,100.00%,100.00%;KL1_11_itrA1,100.00%,100.00%;KL1_12_qhbA,100.00%,100.00%;KL1_13_qhbB,100.00%,100.00%;KL1_14_gdr,100.00%,100.00%;KL1_15_galU,100.00%,100.00%;KL1_16_ugd,100.00%,100.00%;KL1_17_gpi,100.00%,100.00%;KL1_18_pgm,100.00%,100.00%	0	0	0	0 / 18 (0.00%)	0	0	0	0	0
GCA_021020035.1_ASM2102003v1_genomic	KL1	K1	Typeable		1	1	0 bp	18 / 18 (100.00%)	KL1_01_wzc,100.00%,100.00%;KL1_02_wzb,100.00%,100.00%;KL1_03_wza,100.00%,100.00%;KL1_04_gna1,100.00%,100.00%;KL1_05_gne2,100.00%,100.00%;KL1_06_wzx_KL1,100.00%,100.00%;KL1_07_gtr1,100.00%,100.00%;KL1_08_wzy_KL1,100.00%,100.00%;KL1_09_atr1,100.00%,100.00%;KL1_10_gtr2,100.00%,100.00%;KL1_11_itrA1,100.00%,100.00%;KL1_12_qhbA,100.00%,100.00%;KL1_13_qhbB,100.00%,100.00%;KL1_14_gdr,100.00%,100.00%;KL1_15_galU,100.00%,100.00%;KL1_16_ugd,100.00%,100.00%;KL1_17_gpi,100.00%,100.00%;KL1_18_pgm,100.00%,100.00%	0	0	0	0 / 18 (0.00%)	0	0	0	0	0
GCA_051625175.1_PDT002848910.1_genomic	KL1	K1	Typeable		0.9976	1	-1 bp	18 / 18 (100.00%)	KL1_01_wzc,100.00%,100.00%;KL1_02_wzb,100.00%,100.00%;KL1_03_wza,100.00%,100.00%;KL1_04_gna1,97.88%,100.00%;KL1_05_gne2,98.53%,100.00%;KL1_06_wzx_KL1,100.00%,100.00%;KL1_07_gtr1,100.00%,100.00%;KL1_08_wzy_KL1,99.74%,100.00%;KL1_09_atr1,99.68%,100.00%;KL1_10_gtr2,100.00%,100.00%;KL1_11_itrA1,100.00%,100.00%;KL1_12_qhbA,100.00%,100.00%;KL1_13_qhbB,100.00%,100.00%;KL1_14_gdr,100.00%,100.00%;KL1_15_galU,100.00%,100.00%;KL1_16_ugd,100.00%,100.00%;KL1_17_gpi,100.00%,100.00%;KL1_18_pgm,99.78%,100.00%	0	0	0	0 / 18 (0.00%)	0	0	0	0	0
GCA_051681525.1_PDT002858194.1_genomic	KL1	K1	Typeable		0.9976	1	-1 bp	18 / 18 (100.00%)	KL1_01_wzc,100.00%,100.00%;KL1_02_wzb,100.00%,100.00%;KL1_03_wza,100.00%,100.00%;KL1_04_gna1,97.88%,100.00%;KL1_05_gne2,98.53%,100.00%;KL1_06_wzx_KL1,100.00%,100.00%;KL1_07_gtr1,100.00%,100.00%;KL1_08_wzy_KL1,99.74%,100.00%;KL1_09_atr1,99.68%,100.00%;KL1_10_gtr2,100.00%,100.00%;KL1_11_itrA1,100.00%,100.00%;KL1_12_qhbA,100.00%,100.00%;KL1_13_qhbB,100.00%,100.00%;KL1_14_gdr,100.00%,100.00%;KL1_15_galU,100.00%,100.00%;KL1_16_ugd,100.00%,100.00%;KL1_17_gpi,100.00%,100.00%;KL1_18_pgm,99.78%,100.00%	0	0	0	0 / 18 (0.00%)	0	0	0	0	0
GCA_051971715.1_PDT002874922.1_genomic	KL1	K1	Typeable		0.9975	1	-1 bp	18 / 18 (100.00%)	KL1_01_wzc,100.00%,100.00%;KL1_02_wzb,100.00%,100.00%;KL1_03_wza,100.00%,100.00%;KL1_04_gna1,97.88%,100.00%;KL1_05_gne2,98.53%,100.00%;KL1_06_wzx_KL1,100.00%,100.00%;KL1_07_gtr1,100.00%,100.00%;KL1_08_wzy_KL1,99.74%,100.00%;KL1_09_atr1,99.68%,100.00%;KL1_10_gtr2,100.00%,100.00%;KL1_11_itrA1,100.00%,100.00%;KL1_12_qhbA,100.00%,100.00%;KL1_13_qhbB,100.00%,100.00%;KL1_14_gdr,99.83%,100.00%;KL1_15_galU,100.00%,100.00%;KL1_16_ugd,100.00%,100.00%;KL1_17_gpi,100.00%,100.00%;KL1_18_pgm,99.78%,100.00%	0	0	0	0 / 18 (0.00%)	0	0	0	0	0
GCA_051974875.1_PDT002874756.1_genomic	KL1	K1	Typeable		0.9976	1	-1 bp	18 / 18 (100.00%)	KL1_01_wzc,100.00%,100.00%;KL1_02_wzb,100.00%,100.00%;KL1_03_wza,100.00%,100.00%;KL1_04_gna1,97.88%,100.00%;KL1_05_gne2,98.53%,100.00%;KL1_06_wzx_KL1,100.00%,100.00%;KL1_07_gtr1,100.00%,100.00%;KL1_08_wzy_KL1,99.74%,100.00%;KL1_09_atr1,99.68%,100.00%;KL1_10_gtr2,100.00%,100.00%;KL1_11_itrA1,100.00%,100.00%;KL1_12_qhbA,100.00%,100.00%;KL1_13_qhbB,100.00%,100.00%;KL1_14_gdr,100.00%,100.00%;KL1_15_galU,100.00%,100.00%;KL1_16_ugd,100.00%,100.00%;KL1_17_gpi,100.00%,100.00%;KL1_18_pgm,99.78%,100.00%	0	0	0	0 / 18 (0.00%)	0	0	0	0	0
GCA_052131455.1_ASM5213145v1_genomic	KL1	K1	Typeable		1	1	0 bp	18 / 18 (100.00%)	KL1_01_wzc,100.00%,100.00%;KL1_02_wzb,100.00%,100.00%;KL1_03_wza,100.00%,100.00%;KL1_04_gna1,100.00%,100.00%;KL1_05_gne2,100.00%,100.00%;KL1_06_wzx_KL1,100.00%,100.00%;KL1_07_gtr1,100.00%,100.00%;KL1_08_wzy_KL1,100.00%,100.00%;KL1_09_atr1,100.00%,100.00%;KL1_10_gtr2,100.00%,100.00%;KL1_11_itrA1,100.00%,100.00%;KL1_12_qhbA,100.00%,100.00%;KL1_13_qhbB,100.00%,100.00%;KL1_14_gdr,100.00%,100.00%;KL1_15_galU,100.00%,100.00%;KL1_16_ugd,100.00%,100.00%;KL1_17_gpi,100.00%,100.00%;KL1_18_pgm,100.00%,100.00%	0	0	0	0 / 18 (0.00%)	0	0	0	0	0
GCA_052251165.1_PDT002897519.1_genomic	KL1	K1	Typeable		0.9976	1	-2 bp	18 / 18 (100.00%)	KL1_01_wzc,100.00%,100.00%;KL1_02_wzb,100.00%,100.00%;KL1_03_wza,100.00%,100.00%;KL1_04_gna1,97.88%,100.00%;KL1_05_gne2,98.53%,100.00%;KL1_06_wzx_KL1,100.00%,100.00%;KL1_07_gtr1,100.00%,100.00%;KL1_08_wzy_KL1,99.74%,100.00%;KL1_09_atr1,99.68%,100.00%;KL1_10_gtr2,100.00%,100.00%;KL1_11_itrA1,100.00%,100.00%;KL1_12_qhbA,100.00%,100.00%;KL1_13_qhbB,100.00%,100.00%;KL1_14_gdr,100.00%,100.00%;KL1_15_galU,100.00%,100.00%;KL1_16_ugd,100.00%,100.00%;KL1_17_gpi,100.00%,100.00%;KL1_18_pgm,99.78%,100.00%	0	0	0	0 / 18 (0.00%)	0	0	0	0	0
GCA_052251345.1_PDT002897491.1_genomic	KL1	K1	Typeable		0.9976	1	-1 bp	18 / 18 (100.00%)	KL1_01_wzc,100.00%,100.00%;KL1_02_wzb,100.00%,100.00%;KL1_03_wza,100.00%,100.00%;KL1_04_gna1,97.88%,100.00%;KL1_05_gne2,98.53%,100.00%;KL1_06_wzx_KL1,100.00%,100.00%;KL1_07_gtr1,100.00%,100.00%;KL1_08_wzy_KL1,99.74%,100.00%;KL1_09_atr1,99.68%,100.00%;KL1_10_gtr2,100.00%,100.00%;KL1_11_itrA1,100.00%,100.00%;KL1_12_qhbA,100.00%,100.00%;KL1_13_qhbB,100.00%,100.00%;KL1_14_gdr,100.00%,100.00%;KL1_15_galU,100.00%,100.00%;KL1_16_ugd,100.00%,100.00%;KL1_17_gpi,100.00%,100.00%;KL1_18_pgm,99.78%,100.00%	0	0	0	0 / 18 (0.00%)	0	0	0	0	0
GCA_052427265.1_ASM5242726v1_genomic	KL1	K1	Typeable		0.9899	1	-5 bp	18 / 18 (100.00%)	KL1_01_wzc,100.00%,100.00%;KL1_02_wzb,99.30%,100.00%;KL1_03_wza,100.00%,100.00%;KL1_04_gna1,97.64%,100.00%;KL1_05_gne2,98.82%,100.00%;KL1_06_wzx_KL1,99.50%,100.00%;KL1_07_gtr1,100.00%,100.00%;KL1_08_wzy_KL1,99.48%,100.00%;KL1_09_atr1,99.68%,100.00%;KL1_10_gtr2,97.11%,100.00%;KL1_11_itrA1,100.00%,100.00%;KL1_12_qhbA,100.00%,100.00%;KL1_13_qhbB,100.00%,100.00%;KL1_14_gdr,100.00%,100.00%;KL1_15_galU,100.00%,100.00%;KL1_16_ugd,97.86%,100.00%;KL1_17_gpi,94.05%,100.00%;KL1_18_pgm,98.46%,100.00%	0	0	0	0 / 18 (0.00%)	0	0	0	0	0
GCA_052427455.1_ASM5242745v1_genomic	KL1	K1	Typeable		0.9899	1	-5 bp	18 / 18 (100.00%)	KL1_01_wzc,100.00%,100.00%;KL1_02_wzb,99.30%,100.00%;KL1_03_wza,100.00%,100.00%;KL1_04_gna1,97.64%,100.00%;KL1_05_gne2,98.82%,100.00%;KL1_06_wzx_KL1,99.50%,100.00%;KL1_07_gtr1,100.00%,100.00%;KL1_08_wzy_KL1,99.48%,100.00%;KL1_09_atr1,99.68%,100.00%;KL1_10_gtr2,97.11%,100.00%;KL1_11_itrA1,100.00%,100.00%;KL1_12_qhbA,100.00%,100.00%;KL1_13_qhbB,100.00%,100.00%;KL1_14_gdr,100.00%,100.00%;KL1_15_galU,100.00%,100.00%;KL1_16_ugd,97.86%,100.00%;KL1_17_gpi,94.05%,100.00%;KL1_18_pgm,98.46%,100.00%	0	0	0	0 / 18 (0.00%)	0	0	0	0	0
GCA_052438195.1_PDT002906104.1_genomic	KL1	K1	Typeable		0.9975	1	-1 bp	18 / 18 (100.00%)	KL1_01_wzc,100.00%,100.00%;KL1_02_wzb,100.00%,100.00%;KL1_03_wza,100.00%,100.00%;KL1_04_gna1,97.88%,100.00%;KL1_05_gne2,98.53%,100.00%;KL1_06_wzx_KL1,100.00%,100.00%;KL1_07_gtr1,100.00%,100.00%;KL1_08_wzy_KL1,100.00%,100.00%;KL1_09_atr1,99.36%,100.00%;KL1_10_gtr2,100.00%,100.00%;KL1_11_itrA1,100.00%,100.00%;KL1_12_qhbA,100.00%,100.00%;KL1_13_qhbB,100.00%,100.00%;KL1_14_gdr,100.00%,100.00%;KL1_15_galU,100.00%,100.00%;KL1_16_ugd,100.00%,100.00%;KL1_17_gpi,100.00%,100.00%;KL1_18_pgm,99.78%,100.00%	0	0	0	0 / 18 (0.00%)	0	0	0	0	0
GCA_052438635.1_PDT002906092.1_genomic	KL1	K1	Typeable		0.9998	1	1 bp	18 / 18 (100.00%)	KL1_01_wzc,100.00%,100.00%;KL1_02_wzb,100.00%,100.00%;KL1_03_wza,100.00%,100.00%;KL1_04_gna1,100.00%,100.00%;KL1_05_gne2,100.00%,100.00%;KL1_06_wzx_KL1,100.00%,100.00%;KL1_07_gtr1,100.00%,100.00%;KL1_08_wzy_KL1,100.00%,100.00%;KL1_09_atr1,99.68%,100.00%;KL1_10_gtr2,100.00%,100.00%;KL1_11_itrA1,100.00%,100.00%;KL1_12_qhbA,100.00%,100.00%;KL1_13_qhbB,100.00%,100.00%;KL1_14_gdr,100.00%,100.00%;KL1_15_galU,100.00%,100.00%;KL1_16_ugd,100.00%,100.00%;KL1_17_gpi,100.00%,100.00%;KL1_18_pgm,100.00%,100.00%	0	0	0	0 / 18 (0.00%)	0	0	0	0	0
GCA_052615905.1_ASM5261590v1_genomic	KL1	K1	Typeable		0.9966	0.9999	-4 bp	18 / 18 (100.00%)	KL1_01_wzc,97.94%,99.86%;KL1_02_wzb,100.00%,100.00%;KL1_03_wza,100.00%,100.00%;KL1_04_gna1,97.88%,100.00%;KL1_05_gne2,98.53%,100.00%;KL1_06_wzx_KL1,100.00%,100.00%;KL1_07_gtr1,100.00%,100.00%;KL1_08_wzy_KL1,100.00%,100.00%;KL1_09_atr1,99.68%,100.00%;KL1_10_gtr2,100.00%,100.00%;KL1_11_itrA1,100.00%,100.00%;KL1_12_qhbA,100.00%,100.00%;KL1_13_qhbB,100.00%,100.00%;KL1_14_gdr,100.00%,100.00%;KL1_15_galU,100.00%,100.00%;KL1_16_ugd,100.00%,100.00%;KL1_17_gpi,100.00%,100.00%;KL1_18_pgm,99.78%,100.00%	0	0	0	0 / 18 (0.00%)	0	0	0	0	0
GCA_052680205.1_ASM5268020v1_genomic	KL1	K1	Typeable		0.9974	1	0 bp	18 / 18 (100.00%)	KL1_01_wzc,100.00%,100.00%;KL1_02_wzb,100.00%,100.00%;KL1_03_wza,100.00%,100.00%;KL1_04_gna1,97.88%,100.00%;KL1_05_gne2,97.94%,100.00%;KL1_06_wzx_KL1,100.00%,100.00%;KL1_07_gtr1,99.72%,100.00%;KL1_08_wzy_KL1,100.00%,100.00%;KL1_09_atr1,100.00%,100.00%;KL1_10_gtr2,100.00%,100.00%;KL1_11_itrA1,100.00%,100.00%;KL1_12_qhbA,100.00%,100.00%;KL1_13_qhbB,100.00%,100.00%;KL1_14_gdr,100.00%,100.00%;KL1_15_galU,100.00%,100.00%;KL1_16_ugd,100.00%,100.00%;KL1_17_gpi,100.00%,100.00%;KL1_18_pgm,99.78%,100.00%	0	0	0	0 / 18 (0.00%)	0	0	0	0	0
GCA_052680555.1_ASM5268055v1_genomic	KL1	K1	Typeable		0.9974	1	0 bp	18 / 18 (100.00%)	KL1_01_wzc,100.00%,100.00%;KL1_02_wzb,100.00%,100.00%;KL1_03_wza,100.00%,100.00%;KL1_04_gna1,97.88%,100.00%;KL1_05_gne2,97.94%,100.00%;KL1_06_wzx_KL1,100.00%,100.00%;KL1_07_gtr1,99.72%,100.00%;KL1_08_wzy_KL1,100.00%,100.00%;KL1_09_atr1,100.00%,100.00%;KL1_10_gtr2,100.00%,100.00%;KL1_11_itrA1,100.00%,100.00%;KL1_12_qhbA,100.00%,100.00%;KL1_13_qhbB,100.00%,100.00%;KL1_14_gdr,100.00%,100.00%;KL1_15_galU,100.00%,100.00%;KL1_16_ugd,100.00%,100.00%;KL1_17_gpi,100.00%,100.00%;KL1_18_pgm,99.78%,100.00%	0	0	0	0 / 18 (0.00%)	0	0	0	0	0
GCA_052680565.1_ASM5268056v1_genomic	KL1	K1	Typeable		0.9974	1	0 bp	18 / 18 (100.00%)	KL1_01_wzc,100.00%,100.00%;KL1_02_wzb,100.00%,100.00%;KL1_03_wza,100.00%,100.00%;KL1_04_gna1,97.88%,100.00%;KL1_05_gne2,97.94%,100.00%;KL1_06_wzx_KL1,100.00%,100.00%;KL1_07_gtr1,99.72%,100.00%;KL1_08_wzy_KL1,100.00%,100.00%;KL1_09_atr1,100.00%,100.00%;KL1_10_gtr2,100.00%,100.00%;KL1_11_itrA1,100.00%,100.00%;KL1_12_qhbA,100.00%,100.00%;KL1_13_qhbB,100.00%,100.00%;KL1_14_gdr,100.00%,100.00%;KL1_15_galU,100.00%,100.00%;KL1_16_ugd,100.00%,100.00%;KL1_17_gpi,100.00%,100.00%;KL1_18_pgm,99.78%,100.00%	0	0	0	0 / 18 (0.00%)	0	0	0	0	0
GCA_052680675.1_ASM5268067v1_genomic	KL1	K1	Typeable		0.9974	1	0 bp	18 / 18 (100.00%)	KL1_01_wzc,100.00%,100.00%;KL1_02_wzb,100.00%,100.00%;KL1_03_wza,100.00%,100.00%;KL1_04_gna1,97.88%,100.00%;KL1_05_gne2,97.94%,100.00%;KL1_06_wzx_KL1,100.00%,100.00%;KL1_07_gtr1,99.72%,100.00%;KL1_08_wzy_KL1,100.00%,100.00%;KL1_09_atr1,100.00%,100.00%;KL1_10_gtr2,100.00%,100.00%;KL1_11_itrA1,100.00%,100.00%;KL1_12_qhbA,100.00%,100.00%;KL1_13_qhbB,100.00%,100.00%;KL1_14_gdr,100.00%,100.00%;KL1_15_galU,100.00%,100.00%;KL1_16_ugd,100.00%,100.00%;KL1_17_gpi,100.00%,100.00%;KL1_18_pgm,99.78%,100.00%	0	0	0	0 / 18 (0.00%)	0	0	0	0	0
GCA_052681735.1_MRSN7088-complete-genome_genomic	KL1	K1	Typeable		0.9974	1	0 bp	18 / 18 (100.00%)	KL1_01_wzc,100.00%,100.00%;KL1_02_wzb,100.00%,100.00%;KL1_03_wza,100.00%,100.00%;KL1_04_gna1,97.88%,100.00%;KL1_05_gne2,97.94%,100.00%;KL1_06_wzx_KL1,100.00%,100.00%;KL1_07_gtr1,99.72%,100.00%;KL1_08_wzy_KL1,100.00%,100.00%;KL1_09_atr1,100.00%,100.00%;KL1_10_gtr2,100.00%,100.00%;KL1_11_itrA1,100.00%,100.00%;KL1_12_qhbA,100.00%,100.00%;KL1_13_qhbB,100.00%,100.00%;KL1_14_gdr,100.00%,100.00%;KL1_15_galU,100.00%,100.00%;KL1_16_ugd,100.00%,100.00%;KL1_17_gpi,100.00%,100.00%;KL1_18_pgm,99.78%,100.00%	0	0	0	0 / 18 (0.00%)	0	0	0	0	0
GCA_052687275.1_ASM5268727v1_genomic	KL1	K1	Typeable		0.9974	1	0 bp	18 / 18 (100.00%)	KL1_01_wzc,100.00%,100.00%;KL1_02_wzb,100.00%,100.00%;KL1_03_wza,100.00%,100.00%;KL1_04_gna1,97.88%,100.00%;KL1_05_gne2,97.94%,100.00%;KL1_06_wzx_KL1,100.00%,100.00%;KL1_07_gtr1,99.72%,100.00%;KL1_08_wzy_KL1,100.00%,100.00%;KL1_09_atr1,100.00%,100.00%;KL1_10_gtr2,100.00%,100.00%;KL1_11_itrA1,100.00%,100.00%;KL1_12_qhbA,100.00%,100.00%;KL1_13_qhbB,100.00%,100.00%;KL1_14_gdr,100.00%,100.00%;KL1_15_galU,100.00%,100.00%;KL1_16_ugd,100.00%,100.00%;KL1_17_gpi,100.00%,100.00%;KL1_18_pgm,99.78%,100.00%	0	0	0	0 / 18 (0.00%)	0	0	0	0	0
GCA_052688245.1_ASM5268824v1_genomic	KL1	K1	Typeable		0.9974	1	0 bp	18 / 18 (100.00%)	KL1_01_wzc,100.00%,100.00%;KL1_02_wzb,100.00%,100.00%;KL1_03_wza,100.00%,100.00%;KL1_04_gna1,97.88%,100.00%;KL1_05_gne2,97.94%,100.00%;KL1_06_wzx_KL1,100.00%,100.00%;KL1_07_gtr1,99.72%,100.00%;KL1_08_wzy_KL1,100.00%,100.00%;KL1_09_atr1,100.00%,100.00%;KL1_10_gtr2,100.00%,100.00%;KL1_11_itrA1,100.00%,100.00%;KL1_12_qhbA,100.00%,100.00%;KL1_13_qhbB,100.00%,100.00%;KL1_14_gdr,100.00%,100.00%;KL1_15_galU,100.00%,100.00%;KL1_16_ugd,100.00%,100.00%;KL1_17_gpi,100.00%,100.00%;KL1_18_pgm,99.78%,100.00%	0	0	0	0 / 18 (0.00%)	0	0	0	0	0
GCA_052688405.1_ASM5268840v1_genomic	KL1	K1	Typeable		0.9974	1	0 bp	18 / 18 (100.00%)	KL1_01_wzc,100.00%,100.00%;KL1_02_wzb,100.00%,100.00%;KL1_03_wza,100.00%,100.00%;KL1_04_gna1,97.88%,100.00%;KL1_05_gne2,97.94%,100.00%;KL1_06_wzx_KL1,100.00%,100.00%;KL1_07_gtr1,99.72%,100.00%;KL1_08_wzy_KL1,100.00%,100.00%;KL1_09_atr1,100.00%,100.00%;KL1_10_gtr2,100.00%,100.00%;KL1_11_itrA1,100.00%,100.00%;KL1_12_qhbA,100.00%,100.00%;KL1_13_qhbB,100.00%,100.00%;KL1_14_gdr,100.00%,100.00%;KL1_15_galU,100.00%,100.00%;KL1_16_ugd,100.00%,100.00%;KL1_17_gpi,100.00%,100.00%;KL1_18_pgm,99.78%,100.00%	0	0	0	0 / 18 (0.00%)	0	0	0	0	0
GCA_052688655.1_ASM5268865v1_genomic	KL1	K1	Typeable		0.9974	1	0 bp	18 / 18 (100.00%)	KL1_01_wzc,100.00%,100.00%;KL1_02_wzb,100.00%,100.00%;KL1_03_wza,100.00%,100.00%;KL1_04_gna1,97.88%,100.00%;KL1_05_gne2,97.94%,100.00%;KL1_06_wzx_KL1,100.00%,100.00%;KL1_07_gtr1,99.72%,100.00%;KL1_08_wzy_KL1,100.00%,100.00%;KL1_09_atr1,100.00%,100.00%;KL1_10_gtr2,100.00%,100.00%;KL1_11_itrA1,100.00%,100.00%;KL1_12_qhbA,100.00%,100.00%;KL1_13_qhbB,100.00%,100.00%;KL1_14_gdr,100.00%,100.00%;KL1_15_galU,100.00%,100.00%;KL1_16_ugd,100.00%,100.00%;KL1_17_gpi,100.00%,100.00%;KL1_18_pgm,99.78%,100.00%	0	0	0	0 / 18 (0.00%)	0	0	0	0	0
GCA_052688985.1_ASM5268898v1_genomic	KL1	K1	Typeable		0.9974	1	0 bp	18 / 18 (100.00%)	KL1_01_wzc,100.00%,100.00%;KL1_02_wzb,100.00%,100.00%;KL1_03_wza,100.00%,100.00%;KL1_04_gna1,97.88%,100.00%;KL1_05_gne2,97.94%,100.00%;KL1_06_wzx_KL1,100.00%,100.00%;KL1_07_gtr1,99.72%,100.00%;KL1_08_wzy_KL1,100.00%,100.00%;KL1_09_atr1,100.00%,100.00%;KL1_10_gtr2,100.00%,100.00%;KL1_11_itrA1,100.00%,100.00%;KL1_12_qhbA,100.00%,100.00%;KL1_13_qhbB,100.00%,100.00%;KL1_14_gdr,100.00%,100.00%;KL1_15_galU,100.00%,100.00%;KL1_16_ugd,100.00%,100.00%;KL1_17_gpi,100.00%,100.00%;KL1_18_pgm,99.78%,100.00%	0	0	0	0 / 18 (0.00%)	0	0	0	0	0
GCA_052689225.1_ASM5268922v1_genomic	KL1	K1	Typeable		0.9974	1	0 bp	18 / 18 (100.00%)	KL1_01_wzc,100.00%,100.00%;KL1_02_wzb,100.00%,100.00%;KL1_03_wza,100.00%,100.00%;KL1_04_gna1,97.88%,100.00%;KL1_05_gne2,97.94%,100.00%;KL1_06_wzx_KL1,100.00%,100.00%;KL1_07_gtr1,99.72%,100.00%;KL1_08_wzy_KL1,100.00%,100.00%;KL1_09_atr1,100.00%,100.00%;KL1_10_gtr2,100.00%,100.00%;KL1_11_itrA1,100.00%,100.00%;KL1_12_qhbA,100.00%,100.00%;KL1_13_qhbB,100.00%,100.00%;KL1_14_gdr,100.00%,100.00%;KL1_15_galU,100.00%,100.00%;KL1_16_ugd,100.00%,100.00%;KL1_17_gpi,100.00%,100.00%;KL1_18_pgm,99.78%,100.00%	0	0	0	0 / 18 (0.00%)	0	0	0	0	0
GCA_052689415.1_ASM5268941v1_genomic	KL1	K1	Typeable		0.9974	1	0 bp	18 / 18 (100.00%)	KL1_01_wzc,100.00%,100.00%;KL1_02_wzb,100.00%,100.00%;KL1_03_wza,100.00%,100.00%;KL1_04_gna1,97.88%,100.00%;KL1_05_gne2,97.94%,100.00%;KL1_06_wzx_KL1,100.00%,100.00%;KL1_07_gtr1,99.72%,100.00%;KL1_08_wzy_KL1,100.00%,100.00%;KL1_09_atr1,100.00%,100.00%;KL1_10_gtr2,100.00%,100.00%;KL1_11_itrA1,100.00%,100.00%;KL1_12_qhbA,100.00%,100.00%;KL1_13_qhbB,100.00%,100.00%;KL1_14_gdr,100.00%,100.00%;KL1_15_galU,100.00%,100.00%;KL1_16_ugd,100.00%,100.00%;KL1_17_gpi,100.00%,100.00%;KL1_18_pgm,99.78%,100.00%	0	0	0	0 / 18 (0.00%)	0	0	0	0	0
GCA_052689465.1_ASM5268946v1_genomic	KL1	K1	Typeable		0.9974	1	0 bp	18 / 18 (100.00%)	KL1_01_wzc,100.00%,100.00%;KL1_02_wzb,100.00%,100.00%;KL1_03_wza,100.00%,100.00%;KL1_04_gna1,97.88%,100.00%;KL1_05_gne2,97.94%,100.00%;KL1_06_wzx_KL1,100.00%,100.00%;KL1_07_gtr1,99.72%,100.00%;KL1_08_wzy_KL1,100.00%,100.00%;KL1_09_atr1,100.00%,100.00%;KL1_10_gtr2,100.00%,100.00%;KL1_11_itrA1,100.00%,100.00%;KL1_12_qhbA,100.00%,100.00%;KL1_13_qhbB,100.00%,100.00%;KL1_14_gdr,100.00%,100.00%;KL1_15_galU,100.00%,100.00%;KL1_16_ugd,100.00%,100.00%;KL1_17_gpi,100.00%,100.00%;KL1_18_pgm,99.78%,100.00%	0	0	0	0 / 18 (0.00%)	0	0	0	0	0
GCA_052689575.1_ASM5268957v1_genomic	KL1	K1	Typeable		0.9974	1	0 bp	18 / 18 (100.00%)	KL1_01_wzc,100.00%,100.00%;KL1_02_wzb,100.00%,100.00%;KL1_03_wza,100.00%,100.00%;KL1_04_gna1,97.88%,100.00%;KL1_05_gne2,97.94%,100.00%;KL1_06_wzx_KL1,100.00%,100.00%;KL1_07_gtr1,99.72%,100.00%;KL1_08_wzy_KL1,100.00%,100.00%;KL1_09_atr1,100.00%,100.00%;KL1_10_gtr2,100.00%,100.00%;KL1_11_itrA1,100.00%,100.00%;KL1_12_qhbA,100.00%,100.00%;KL1_13_qhbB,100.00%,100.00%;KL1_14_gdr,100.00%,100.00%;KL1_15_galU,100.00%,100.00%;KL1_16_ugd,100.00%,100.00%;KL1_17_gpi,100.00%,100.00%;KL1_18_pgm,99.78%,100.00%	0	0	0	0 / 18 (0.00%)	0	0	0	0	0
GCA_052689645.1_ASM5268964v1_genomic	KL1	K1	Typeable		0.9974	1	0 bp	18 / 18 (100.00%)	KL1_01_wzc,100.00%,100.00%;KL1_02_wzb,100.00%,100.00%;KL1_03_wza,100.00%,100.00%;KL1_04_gna1,97.88%,100.00%;KL1_05_gne2,97.94%,100.00%;KL1_06_wzx_KL1,100.00%,100.00%;KL1_07_gtr1,99.72%,100.00%;KL1_08_wzy_KL1,100.00%,100.00%;KL1_09_atr1,100.00%,100.00%;KL1_10_gtr2,100.00%,100.00%;KL1_11_itrA1,100.00%,100.00%;KL1_12_qhbA,100.00%,100.00%;KL1_13_qhbB,100.00%,100.00%;KL1_14_gdr,100.00%,100.00%;KL1_15_galU,100.00%,100.00%;KL1_16_ugd,100.00%,100.00%;KL1_17_gpi,100.00%,100.00%;KL1_18_pgm,99.78%,100.00%	0	0	0	0 / 18 (0.00%)	0	0	0	0	0
GCA_052689655.1_ASM5268965v1_genomic	KL1	K1	Typeable		0.9974	1	0 bp	18 / 18 (100.00%)	KL1_01_wzc,100.00%,100.00%;KL1_02_wzb,100.00%,100.00%;KL1_03_wza,100.00%,100.00%;KL1_04_gna1,97.88%,100.00%;KL1_05_gne2,97.94%,100.00%;KL1_06_wzx_KL1,100.00%,100.00%;KL1_07_gtr1,99.72%,100.00%;KL1_08_wzy_KL1,100.00%,100.00%;KL1_09_atr1,100.00%,100.00%;KL1_10_gtr2,100.00%,100.00%;KL1_11_itrA1,100.00%,100.00%;KL1_12_qhbA,100.00%,100.00%;KL1_13_qhbB,100.00%,100.00%;KL1_14_gdr,100.00%,100.00%;KL1_15_galU,100.00%,100.00%;KL1_16_ugd,100.00%,100.00%;KL1_17_gpi,100.00%,100.00%;KL1_18_pgm,99.78%,100.00%	0	0	0	0 / 18 (0.00%)	0	0	0	0	0
GCA_052689875.1_ASM5268987v1_genomic	KL1	K1	Typeable		0.9974	1	0 bp	18 / 18 (100.00%)	KL1_01_wzc,100.00%,100.00%;KL1_02_wzb,100.00%,100.00%;KL1_03_wza,100.00%,100.00%;KL1_04_gna1,97.88%,100.00%;KL1_05_gne2,97.94%,100.00%;KL1_06_wzx_KL1,100.00%,100.00%;KL1_07_gtr1,99.72%,100.00%;KL1_08_wzy_KL1,100.00%,100.00%;KL1_09_atr1,100.00%,100.00%;KL1_10_gtr2,100.00%,100.00%;KL1_11_itrA1,100.00%,100.00%;KL1_12_qhbA,100.00%,100.00%;KL1_13_qhbB,100.00%,100.00%;KL1_14_gdr,100.00%,100.00%;KL1_15_galU,100.00%,100.00%;KL1_16_ugd,100.00%,100.00%;KL1_17_gpi,100.00%,100.00%;KL1_18_pgm,99.78%,100.00%	0	0	0	0 / 18 (0.00%)	0	0	0	0	0
GCA_052689975.1_ASM5268997v1_genomic	KL1	K1	Typeable		0.9974	1	0 bp	18 / 18 (100.00%)	KL1_01_wzc,100.00%,100.00%;KL1_02_wzb,100.00%,100.00%;KL1_03_wza,100.00%,100.00%;KL1_04_gna1,97.88%,100.00%;KL1_05_gne2,97.94%,100.00%;KL1_06_wzx_KL1,100.00%,100.00%;KL1_07_gtr1,99.72%,100.00%;KL1_08_wzy_KL1,100.00%,100.00%;KL1_09_atr1,100.00%,100.00%;KL1_10_gtr2,100.00%,100.00%;KL1_11_itrA1,100.00%,100.00%;KL1_12_qhbA,100.00%,100.00%;KL1_13_qhbB,100.00%,100.00%;KL1_14_gdr,100.00%,100.00%;KL1_15_galU,100.00%,100.00%;KL1_16_ugd,100.00%,100.00%;KL1_17_gpi,100.00%,100.00%;KL1_18_pgm,99.78%,100.00%	0	0	0	0 / 18 (0.00%)	0	0	0	0	0
GCA_052690255.1_ASM5269025v1_genomic	KL1	K1	Typeable		0.9974	1	0 bp	18 / 18 (100.00%)	KL1_01_wzc,100.00%,100.00%;KL1_02_wzb,100.00%,100.00%;KL1_03_wza,100.00%,100.00%;KL1_04_gna1,97.88%,100.00%;KL1_05_gne2,97.94%,100.00%;KL1_06_wzx_KL1,100.00%,100.00%;KL1_07_gtr1,99.72%,100.00%;KL1_08_wzy_KL1,100.00%,100.00%;KL1_09_atr1,100.00%,100.00%;KL1_10_gtr2,100.00%,100.00%;KL1_11_itrA1,100.00%,100.00%;KL1_12_qhbA,100.00%,100.00%;KL1_13_qhbB,100.00%,100.00%;KL1_14_gdr,100.00%,100.00%;KL1_15_galU,100.00%,100.00%;KL1_16_ugd,100.00%,100.00%;KL1_17_gpi,100.00%,100.00%;KL1_18_pgm,99.78%,100.00%	0	0	0	0 / 18 (0.00%)	0	0	0	0	0
GCA_052690305.1_ASM5269030v1_genomic	KL1	K1	Typeable		0.9974	1	0 bp	18 / 18 (100.00%)	KL1_01_wzc,100.00%,100.00%;KL1_02_wzb,100.00%,100.00%;KL1_03_wza,100.00%,100.00%;KL1_04_gna1,97.88%,100.00%;KL1_05_gne2,97.94%,100.00%;KL1_06_wzx_KL1,100.00%,100.00%;KL1_07_gtr1,99.72%,100.00%;KL1_08_wzy_KL1,100.00%,100.00%;KL1_09_atr1,100.00%,100.00%;KL1_10_gtr2,100.00%,100.00%;KL1_11_itrA1,100.00%,100.00%;KL1_12_qhbA,100.00%,100.00%;KL1_13_qhbB,100.00%,100.00%;KL1_14_gdr,100.00%,100.00%;KL1_15_galU,100.00%,100.00%;KL1_16_ugd,100.00%,100.00%;KL1_17_gpi,100.00%,100.00%;KL1_18_pgm,99.78%,100.00%	0	0	0	0 / 18 (0.00%)	0	0	0	0	0
GCA_052690375.1_ASM5269037v1_genomic	KL1	K1	Typeable		0.9974	1	0 bp	18 / 18 (100.00%)	KL1_01_wzc,100.00%,100.00%;KL1_02_wzb,100.00%,100.00%;KL1_03_wza,100.00%,100.00%;KL1_04_gna1,97.88%,100.00%;KL1_05_gne2,97.94%,100.00%;KL1_06_wzx_KL1,100.00%,100.00%;KL1_07_gtr1,99.72%,100.00%;KL1_08_wzy_KL1,100.00%,100.00%;KL1_09_atr1,100.00%,100.00%;KL1_10_gtr2,100.00%,100.00%;KL1_11_itrA1,100.00%,100.00%;KL1_12_qhbA,100.00%,100.00%;KL1_13_qhbB,100.00%,100.00%;KL1_14_gdr,100.00%,100.00%;KL1_15_galU,100.00%,100.00%;KL1_16_ugd,100.00%,100.00%;KL1_17_gpi,100.00%,100.00%;KL1_18_pgm,99.78%,100.00%	0	0	0	0 / 18 (0.00%)	0	0	0	0	0
GCA_052690435.1_ASM5269043v1_genomic	KL1	K1	Typeable		0.9974	1	0 bp	18 / 18 (100.00%)	KL1_01_wzc,100.00%,100.00%;KL1_02_wzb,100.00%,100.00%;KL1_03_wza,100.00%,100.00%;KL1_04_gna1,97.88%,100.00%;KL1_05_gne2,97.94%,100.00%;KL1_06_wzx_KL1,100.00%,100.00%;KL1_07_gtr1,99.72%,100.00%;KL1_08_wzy_KL1,100.00%,100.00%;KL1_09_atr1,100.00%,100.00%;KL1_10_gtr2,100.00%,100.00%;KL1_11_itrA1,100.00%,100.00%;KL1_12_qhbA,100.00%,100.00%;KL1_13_qhbB,100.00%,100.00%;KL1_14_gdr,100.00%,100.00%;KL1_15_galU,100.00%,100.00%;KL1_16_ugd,100.00%,100.00%;KL1_17_gpi,100.00%,100.00%;KL1_18_pgm,99.78%,100.00%	0	0	0	0 / 18 (0.00%)	0	0	0	0	0
GCA_052690635.1_ASM5269063v1_genomic	KL1	K1	Typeable		0.9974	1	0 bp	18 / 18 (100.00%)	KL1_01_wzc,100.00%,100.00%;KL1_02_wzb,100.00%,100.00%;KL1_03_wza,100.00%,100.00%;KL1_04_gna1,97.88%,100.00%;KL1_05_gne2,97.94%,100.00%;KL1_06_wzx_KL1,100.00%,100.00%;KL1_07_gtr1,99.72%,100.00%;KL1_08_wzy_KL1,100.00%,100.00%;KL1_09_atr1,100.00%,100.00%;KL1_10_gtr2,100.00%,100.00%;KL1_11_itrA1,100.00%,100.00%;KL1_12_qhbA,100.00%,100.00%;KL1_13_qhbB,100.00%,100.00%;KL1_14_gdr,100.00%,100.00%;KL1_15_galU,100.00%,100.00%;KL1_16_ugd,100.00%,100.00%;KL1_17_gpi,100.00%,100.00%;KL1_18_pgm,99.78%,100.00%	0	0	0	0 / 18 (0.00%)	0	0	0	0	0
GCA_052691775.1_ASM5269177v1_genomic	KL1	K1	Typeable		0.9974	1	0 bp	18 / 18 (100.00%)	KL1_01_wzc,100.00%,100.00%;KL1_02_wzb,100.00%,100.00%;KL1_03_wza,100.00%,100.00%;KL1_04_gna1,97.88%,100.00%;KL1_05_gne2,97.94%,100.00%;KL1_06_wzx_KL1,100.00%,100.00%;KL1_07_gtr1,99.72%,100.00%;KL1_08_wzy_KL1,100.00%,100.00%;KL1_09_atr1,100.00%,100.00%;KL1_10_gtr2,100.00%,100.00%;KL1_11_itrA1,100.00%,100.00%;KL1_12_qhbA,100.00%,100.00%;KL1_13_qhbB,100.00%,100.00%;KL1_14_gdr,100.00%,100.00%;KL1_15_galU,100.00%,100.00%;KL1_16_ugd,100.00%,100.00%;KL1_17_gpi,100.00%,100.00%;KL1_18_pgm,99.78%,100.00%	0	0	0	0 / 18 (0.00%)	0	0	0	0	0
GCA_052697285.1_PDT002922343.1_genomic	KL1	K1	Typeable		0.9976	1	0 bp	18 / 18 (100.00%)	KL1_01_wzc,100.00%,100.00%;KL1_02_wzb,100.00%,100.00%;KL1_03_wza,100.00%,100.00%;KL1_04_gna1,97.88%,100.00%;KL1_05_gne2,98.53%,100.00%;KL1_06_wzx_KL1,100.00%,100.00%;KL1_07_gtr1,100.00%,100.00%;KL1_08_wzy_KL1,99.74%,100.00%;KL1_09_atr1,99.68%,100.00%;KL1_10_gtr2,100.00%,100.00%;KL1_11_itrA1,100.00%,100.00%;KL1_12_qhbA,100.00%,100.00%;KL1_13_qhbB,100.00%,100.00%;KL1_14_gdr,100.00%,100.00%;KL1_15_galU,100.00%,100.00%;KL1_16_ugd,100.00%,100.00%;KL1_17_gpi,100.00%,100.00%;KL1_18_pgm,99.78%,100.00%	0	0	0	0 / 18 (0.00%)	0	0	0	0	0
GCA_052698345.1_PDT002922478.1_genomic	KL1	K1	Typeable		0.9976	1	-1 bp	18 / 18 (100.00%)	KL1_01_wzc,100.00%,100.00%;KL1_02_wzb,100.00%,100.00%;KL1_03_wza,100.00%,100.00%;KL1_04_gna1,97.88%,100.00%;KL1_05_gne2,98.53%,100.00%;KL1_06_wzx_KL1,100.00%,100.00%;KL1_07_gtr1,100.00%,100.00%;KL1_08_wzy_KL1,99.74%,100.00%;KL1_09_atr1,99.68%,100.00%;KL1_10_gtr2,100.00%,100.00%;KL1_11_itrA1,100.00%,100.00%;KL1_12_qhbA,100.00%,100.00%;KL1_13_qhbB,100.00%,100.00%;KL1_14_gdr,100.00%,100.00%;KL1_15_galU,100.00%,100.00%;KL1_16_ugd,100.00%,100.00%;KL1_17_gpi,100.00%,100.00%;KL1_18_pgm,99.78%,100.00%	0	0	0	0 / 18 (0.00%)	0	0	0	0	0
GCA_052808635.1_PDT002934265.1_genomic	KL1	K1	Typeable		0.9976	1	-1 bp	18 / 18 (100.00%)	KL1_01_wzc,100.00%,100.00%;KL1_02_wzb,100.00%,100.00%;KL1_03_wza,100.00%,100.00%;KL1_04_gna1,97.88%,100.00%;KL1_05_gne2,98.53%,100.00%;KL1_06_wzx_KL1,100.00%,100.00%;KL1_07_gtr1,100.00%,100.00%;KL1_08_wzy_KL1,99.74%,100.00%;KL1_09_atr1,99.68%,100.00%;KL1_10_gtr2,100.00%,100.00%;KL1_11_itrA1,100.00%,100.00%;KL1_12_qhbA,100.00%,100.00%;KL1_13_qhbB,100.00%,100.00%;KL1_14_gdr,100.00%,100.00%;KL1_15_galU,100.00%,100.00%;KL1_16_ugd,100.00%,100.00%;KL1_17_gpi,100.00%,100.00%;KL1_18_pgm,99.78%,100.00%	0	0	0	0 / 18 (0.00%)	0	0	0	0	0
GCA_052918725.1_PDT002941965.1_genomic	KL1	K1	Typeable		1	1	-1 bp	18 / 18 (100.00%)	KL1_01_wzc,100.00%,100.00%;KL1_02_wzb,100.00%,100.00%;KL1_03_wza,100.00%,100.00%;KL1_04_gna1,100.00%,100.00%;KL1_05_gne2,100.00%,100.00%;KL1_06_wzx_KL1,100.00%,100.00%;KL1_07_gtr1,100.00%,100.00%;KL1_08_wzy_KL1,100.00%,100.00%;KL1_09_atr1,100.00%,100.00%;KL1_10_gtr2,100.00%,100.00%;KL1_11_itrA1,100.00%,100.00%;KL1_12_qhbA,100.00%,100.00%;KL1_13_qhbB,100.00%,100.00%;KL1_14_gdr,100.00%,100.00%;KL1_15_galU,100.00%,100.00%;KL1_16_ugd,100.00%,100.00%;KL1_17_gpi,100.00%,100.00%;KL1_18_pgm,100.00%,100.00%	0	0	0	0 / 18 (0.00%)	0	0	0	0	0
GCA_052922725.1_PDT002942279.1_genomic	KL1	K1	Typeable		1	1	0 bp	18 / 18 (100.00%)	KL1_01_wzc,100.00%,100.00%;KL1_02_wzb,100.00%,100.00%;KL1_03_wza,100.00%,100.00%;KL1_04_gna1,100.00%,100.00%;KL1_05_gne2,100.00%,100.00%;KL1_06_wzx_KL1,100.00%,100.00%;KL1_07_gtr1,100.00%,100.00%;KL1_08_wzy_KL1,100.00%,100.00%;KL1_09_atr1,100.00%,100.00%;KL1_10_gtr2,100.00%,100.00%;KL1_11_itrA1,100.00%,100.00%;KL1_12_qhbA,100.00%,100.00%;KL1_13_qhbB,100.00%,100.00%;KL1_14_gdr,100.00%,100.00%;KL1_15_galU,100.00%,100.00%;KL1_16_ugd,100.00%,100.00%;KL1_17_gpi,100.00%,100.00%;KL1_18_pgm,100.00%,100.00%	0	0	0	0 / 18 (0.00%)	0	0	0	0	0
GCA_052922845.1_PDT002942266.1_genomic	KL1	K1	Typeable		1	1	0 bp	18 / 18 (100.00%)	KL1_01_wzc,100.00%,100.00%;KL1_02_wzb,100.00%,100.00%;KL1_03_wza,100.00%,100.00%;KL1_04_gna1,100.00%,100.00%;KL1_05_gne2,100.00%,100.00%;KL1_06_wzx_KL1,100.00%,100.00%;KL1_07_gtr1,100.00%,100.00%;KL1_08_wzy_KL1,100.00%,100.00%;KL1_09_atr1,100.00%,100.00%;KL1_10_gtr2,100.00%,100.00%;KL1_11_itrA1,100.00%,100.00%;KL1_12_qhbA,100.00%,100.00%;KL1_13_qhbB,100.00%,100.00%;KL1_14_gdr,100.00%,100.00%;KL1_15_galU,100.00%,100.00%;KL1_16_ugd,100.00%,100.00%;KL1_17_gpi,100.00%,100.00%;KL1_18_pgm,100.00%,100.00%	0	0	0	0 / 18 (0.00%)	0	0	0	0	0
GCA_052924025.1_PDT002942269.1_genomic	KL1	K1	Typeable		1	1	0 bp	18 / 18 (100.00%)	KL1_01_wzc,100.00%,100.00%;KL1_02_wzb,100.00%,100.00%;KL1_03_wza,100.00%,100.00%;KL1_04_gna1,100.00%,100.00%;KL1_05_gne2,100.00%,100.00%;KL1_06_wzx_KL1,100.00%,100.00%;KL1_07_gtr1,100.00%,100.00%;KL1_08_wzy_KL1,100.00%,100.00%;KL1_09_atr1,100.00%,100.00%;KL1_10_gtr2,100.00%,100.00%;KL1_11_itrA1,100.00%,100.00%;KL1_12_qhbA,100.00%,100.00%;KL1_13_qhbB,100.00%,100.00%;KL1_14_gdr,100.00%,100.00%;KL1_15_galU,100.00%,100.00%;KL1_16_ugd,100.00%,100.00%;KL1_17_gpi,100.00%,100.00%;KL1_18_pgm,100.00%,100.00%	0	0	0	0 / 18 (0.00%)	0	0	0	0	0
GCA_052924045.1_PDT002942268.1_genomic	KL1	K1	Typeable		1	1	0 bp	18 / 18 (100.00%)	KL1_01_wzc,100.00%,100.00%;KL1_02_wzb,100.00%,100.00%;KL1_03_wza,100.00%,100.00%;KL1_04_gna1,100.00%,100.00%;KL1_05_gne2,100.00%,100.00%;KL1_06_wzx_KL1,100.00%,100.00%;KL1_07_gtr1,100.00%,100.00%;KL1_08_wzy_KL1,100.00%,100.00%;KL1_09_atr1,100.00%,100.00%;KL1_10_gtr2,100.00%,100.00%;KL1_11_itrA1,100.00%,100.00%;KL1_12_qhbA,100.00%,100.00%;KL1_13_qhbB,100.00%,100.00%;KL1_14_gdr,100.00%,100.00%;KL1_15_galU,100.00%,100.00%;KL1_16_ugd,100.00%,100.00%;KL1_17_gpi,100.00%,100.00%;KL1_18_pgm,100.00%,100.00%	0	0	0	0 / 18 (0.00%)	0	0	0	0	0
GCA_052924065.1_PDT002942267.1_genomic	KL1	K1	Typeable		1	1	0 bp	18 / 18 (100.00%)	KL1_01_wzc,100.00%,100.00%;KL1_02_wzb,100.00%,100.00%;KL1_03_wza,100.00%,100.00%;KL1_04_gna1,100.00%,100.00%;KL1_05_gne2,100.00%,100.00%;KL1_06_wzx_KL1,100.00%,100.00%;KL1_07_gtr1,100.00%,100.00%;KL1_08_wzy_KL1,100.00%,100.00%;KL1_09_atr1,100.00%,100.00%;KL1_10_gtr2,100.00%,100.00%;KL1_11_itrA1,100.00%,100.00%;KL1_12_qhbA,100.00%,100.00%;KL1_13_qhbB,100.00%,100.00%;KL1_14_gdr,100.00%,100.00%;KL1_15_galU,100.00%,100.00%;KL1_16_ugd,100.00%,100.00%;KL1_17_gpi,100.00%,100.00%;KL1_18_pgm,100.00%,100.00%	0	0	0	0 / 18 (0.00%)	0	0	0	0	0
GCA_052924125.1_PDT002942263.1_genomic	KL1	K1	Typeable		1	1	0 bp	18 / 18 (100.00%)	KL1_01_wzc,100.00%,100.00%;KL1_02_wzb,100.00%,100.00%;KL1_03_wza,100.00%,100.00%;KL1_04_gna1,100.00%,100.00%;KL1_05_gne2,100.00%,100.00%;KL1_06_wzx_KL1,100.00%,100.00%;KL1_07_gtr1,100.00%,100.00%;KL1_08_wzy_KL1,100.00%,100.00%;KL1_09_atr1,100.00%,100.00%;KL1_10_gtr2,100.00%,100.00%;KL1_11_itrA1,100.00%,100.00%;KL1_12_qhbA,100.00%,100.00%;KL1_13_qhbB,100.00%,100.00%;KL1_14_gdr,100.00%,100.00%;KL1_15_galU,100.00%,100.00%;KL1_16_ugd,100.00%,100.00%;KL1_17_gpi,100.00%,100.00%;KL1_18_pgm,100.00%,100.00%	0	0	0	0 / 18 (0.00%)	0	0	0	0	0
GCA_052924205.1_PDT002942251.1_genomic	KL1	K1	Typeable		1	1	0 bp	18 / 18 (100.00%)	KL1_01_wzc,100.00%,100.00%;KL1_02_wzb,100.00%,100.00%;KL1_03_wza,100.00%,100.00%;KL1_04_gna1,100.00%,100.00%;KL1_05_gne2,100.00%,100.00%;KL1_06_wzx_KL1,100.00%,100.00%;KL1_07_gtr1,100.00%,100.00%;KL1_08_wzy_KL1,100.00%,100.00%;KL1_09_atr1,100.00%,100.00%;KL1_10_gtr2,100.00%,100.00%;KL1_11_itrA1,100.00%,100.00%;KL1_12_qhbA,100.00%,100.00%;KL1_13_qhbB,100.00%,100.00%;KL1_14_gdr,100.00%,100.00%;KL1_15_galU,100.00%,100.00%;KL1_16_ugd,100.00%,100.00%;KL1_17_gpi,100.00%,100.00%;KL1_18_pgm,100.00%,100.00%	0	0	0	0 / 18 (0.00%)	0	0	0	0	0
GCA_052939895.1_PDT002942252.1_genomic	KL1	K1	Typeable		1	1	0 bp	18 / 18 (100.00%)	KL1_01_wzc,100.00%,100.00%;KL1_02_wzb,100.00%,100.00%;KL1_03_wza,100.00%,100.00%;KL1_04_gna1,100.00%,100.00%;KL1_05_gne2,100.00%,100.00%;KL1_06_wzx_KL1,100.00%,100.00%;KL1_07_gtr1,100.00%,100.00%;KL1_08_wzy_KL1,100.00%,100.00%;KL1_09_atr1,100.00%,100.00%;KL1_10_gtr2,100.00%,100.00%;KL1_11_itrA1,100.00%,100.00%;KL1_12_qhbA,100.00%,100.00%;KL1_13_qhbB,100.00%,100.00%;KL1_14_gdr,100.00%,100.00%;KL1_15_galU,100.00%,100.00%;KL1_16_ugd,100.00%,100.00%;KL1_17_gpi,100.00%,100.00%;KL1_18_pgm,100.00%,100.00%	0	0	0	0 / 18 (0.00%)	0	0	0	0	0
GCA_052987245.1_PDT002946463.1_genomic	KL1	K1	Typeable		0.9976	1	0 bp	18 / 18 (100.00%)	KL1_01_wzc,100.00%,100.00%;KL1_02_wzb,100.00%,100.00%;KL1_03_wza,100.00%,100.00%;KL1_04_gna1,97.88%,100.00%;KL1_05_gne2,98.53%,100.00%;KL1_06_wzx_KL1,100.00%,100.00%;KL1_07_gtr1,100.00%,100.00%;KL1_08_wzy_KL1,99.74%,100.00%;KL1_09_atr1,99.68%,100.00%;KL1_10_gtr2,100.00%,100.00%;KL1_11_itrA1,100.00%,100.00%;KL1_12_qhbA,100.00%,100.00%;KL1_13_qhbB,100.00%,100.00%;KL1_14_gdr,100.00%,100.00%;KL1_15_galU,100.00%,100.00%;KL1_16_ugd,100.00%,100.00%;KL1_17_gpi,100.00%,100.00%;KL1_18_pgm,99.78%,100.00%	0	0	0	0 / 18 (0.00%)	0	0	0	0	0
GCA_052991085.1_PDT002945566.1_genomic	KL1	K1	Typeable		0.9976	1	-1 bp	18 / 18 (100.00%)	KL1_01_wzc,100.00%,100.00%;KL1_02_wzb,100.00%,100.00%;KL1_03_wza,100.00%,100.00%;KL1_04_gna1,97.88%,100.00%;KL1_05_gne2,98.53%,100.00%;KL1_06_wzx_KL1,100.00%,100.00%;KL1_07_gtr1,100.00%,100.00%;KL1_08_wzy_KL1,99.74%,100.00%;KL1_09_atr1,99.68%,100.00%;KL1_10_gtr2,100.00%,100.00%;KL1_11_itrA1,100.00%,100.00%;KL1_12_qhbA,100.00%,100.00%;KL1_13_qhbB,100.00%,100.00%;KL1_14_gdr,100.00%,100.00%;KL1_15_galU,100.00%,100.00%;KL1_16_ugd,100.00%,100.00%;KL1_17_gpi,100.00%,100.00%;KL1_18_pgm,99.78%,100.00%	0	0	0	0 / 18 (0.00%)	0	0	0	0	0
GCA_052993745.1_PDT002947204.1_genomic	KL1	K1	Typeable		0.9976	1	-1 bp	18 / 18 (100.00%)	KL1_01_wzc,100.00%,100.00%;KL1_02_wzb,100.00%,100.00%;KL1_03_wza,100.00%,100.00%;KL1_04_gna1,97.88%,100.00%;KL1_05_gne2,98.53%,100.00%;KL1_06_wzx_KL1,100.00%,100.00%;KL1_07_gtr1,100.00%,100.00%;KL1_08_wzy_KL1,99.74%,100.00%;KL1_09_atr1,99.68%,100.00%;KL1_10_gtr2,100.00%,100.00%;KL1_11_itrA1,100.00%,100.00%;KL1_12_qhbA,100.00%,100.00%;KL1_13_qhbB,100.00%,100.00%;KL1_14_gdr,100.00%,100.00%;KL1_15_galU,100.00%,100.00%;KL1_16_ugd,100.00%,100.00%;KL1_17_gpi,100.00%,100.00%;KL1_18_pgm,99.78%,100.00%	0	0	0	0 / 18 (0.00%)	0	0	0	0	0
GCA_052993945.1_PDT002947178.1_genomic	KL1	K1	Typeable		0.9976	1	-1 bp	18 / 18 (100.00%)	KL1_01_wzc,100.00%,100.00%;KL1_02_wzb,100.00%,100.00%;KL1_03_wza,100.00%,100.00%;KL1_04_gna1,97.88%,100.00%;KL1_05_gne2,98.53%,100.00%;KL1_06_wzx_KL1,100.00%,100.00%;KL1_07_gtr1,100.00%,100.00%;KL1_08_wzy_KL1,99.74%,100.00%;KL1_09_atr1,99.68%,100.00%;KL1_10_gtr2,100.00%,100.00%;KL1_11_itrA1,100.00%,100.00%;KL1_12_qhbA,100.00%,100.00%;KL1_13_qhbB,100.00%,100.00%;KL1_14_gdr,100.00%,100.00%;KL1_15_galU,100.00%,100.00%;KL1_16_ugd,100.00%,100.00%;KL1_17_gpi,100.00%,100.00%;KL1_18_pgm,99.78%,100.00%	0	0	0	0 / 18 (0.00%)	0	0	0	0	0
GCA_052993965.1_PDT002947177.1_genomic	KL1	K1	Typeable		0.9976	1	-1 bp	18 / 18 (100.00%)	KL1_01_wzc,100.00%,100.00%;KL1_02_wzb,100.00%,100.00%;KL1_03_wza,100.00%,100.00%;KL1_04_gna1,97.88%,100.00%;KL1_05_gne2,98.53%,100.00%;KL1_06_wzx_KL1,100.00%,100.00%;KL1_07_gtr1,100.00%,100.00%;KL1_08_wzy_KL1,99.74%,100.00%;KL1_09_atr1,99.68%,100.00%;KL1_10_gtr2,100.00%,100.00%;KL1_11_itrA1,100.00%,100.00%;KL1_12_qhbA,100.00%,100.00%;KL1_13_qhbB,100.00%,100.00%;KL1_14_gdr,100.00%,100.00%;KL1_15_galU,100.00%,100.00%;KL1_16_ugd,100.00%,100.00%;KL1_17_gpi,100.00%,100.00%;KL1_18_pgm,99.78%,100.00%	0	0	0	0 / 18 (0.00%)	0	0	0	0	0
GCA_052994045.1_PDT002947166.1_genomic	KL1	K1	Typeable		0.9976	1	-1 bp	18 / 18 (100.00%)	KL1_01_wzc,100.00%,100.00%;KL1_02_wzb,100.00%,100.00%;KL1_03_wza,100.00%,100.00%;KL1_04_gna1,97.88%,100.00%;KL1_05_gne2,98.53%,100.00%;KL1_06_wzx_KL1,100.00%,100.00%;KL1_07_gtr1,100.00%,100.00%;KL1_08_wzy_KL1,99.74%,100.00%;KL1_09_atr1,99.68%,100.00%;KL1_10_gtr2,100.00%,100.00%;KL1_11_itrA1,100.00%,100.00%;KL1_12_qhbA,100.00%,100.00%;KL1_13_qhbB,100.00%,100.00%;KL1_14_gdr,100.00%,100.00%;KL1_15_galU,100.00%,100.00%;KL1_16_ugd,100.00%,100.00%;KL1_17_gpi,100.00%,100.00%;KL1_18_pgm,99.78%,100.00%	0	0	0	0 / 18 (0.00%)	0	0	0	0	0
GCA_053021705.1_PDT002948360.1_genomic	KL1	K1	Typeable		0.9975	1	-1 bp	18 / 18 (100.00%)	KL1_01_wzc,100.00%,100.00%;KL1_02_wzb,100.00%,100.00%;KL1_03_wza,100.00%,100.00%;KL1_04_gna1,97.88%,100.00%;KL1_05_gne2,98.53%,100.00%;KL1_06_wzx_KL1,100.00%,100.00%;KL1_07_gtr1,100.00%,100.00%;KL1_08_wzy_KL1,100.00%,100.00%;KL1_09_atr1,99.36%,100.00%;KL1_10_gtr2,100.00%,100.00%;KL1_11_itrA1,100.00%,100.00%;KL1_12_qhbA,100.00%,100.00%;KL1_13_qhbB,100.00%,100.00%;KL1_14_gdr,100.00%,100.00%;KL1_15_galU,100.00%,100.00%;KL1_16_ugd,100.00%,100.00%;KL1_17_gpi,100.00%,100.00%;KL1_18_pgm,99.78%,100.00%	0	0	0	0 / 18 (0.00%)	0	0	0	0	0
GCA_053150755.1_ASM5315075v1_genomic	KL1	K1	Typeable		1	1	0 bp	18 / 18 (100.00%)	KL1_01_wzc,100.00%,100.00%;KL1_02_wzb,100.00%,100.00%;KL1_03_wza,100.00%,100.00%;KL1_04_gna1,100.00%,100.00%;KL1_05_gne2,100.00%,100.00%;KL1_06_wzx_KL1,100.00%,100.00%;KL1_07_gtr1,100.00%,100.00%;KL1_08_wzy_KL1,100.00%,100.00%;KL1_09_atr1,100.00%,100.00%;KL1_10_gtr2,100.00%,100.00%;KL1_11_itrA1,100.00%,100.00%;KL1_12_qhbA,100.00%,100.00%;KL1_13_qhbB,100.00%,100.00%;KL1_14_gdr,100.00%,100.00%;KL1_15_galU,100.00%,100.00%;KL1_16_ugd,100.00%,100.00%;KL1_17_gpi,100.00%,100.00%;KL1_18_pgm,100.00%,100.00%	0	0	0	0 / 18 (0.00%)	0	0	0	0	0
GCA_053156375.1_PDT002959783.1_genomic	KL1	K1	Typeable		0.9976	1	0 bp	18 / 18 (100.00%)	KL1_01_wzc,100.00%,100.00%;KL1_02_wzb,100.00%,100.00%;KL1_03_wza,100.00%,100.00%;KL1_04_gna1,97.88%,100.00%;KL1_05_gne2,98.53%,100.00%;KL1_06_wzx_KL1,100.00%,100.00%;KL1_07_gtr1,100.00%,100.00%;KL1_08_wzy_KL1,99.74%,100.00%;KL1_09_atr1,99.68%,100.00%;KL1_10_gtr2,100.00%,100.00%;KL1_11_itrA1,100.00%,100.00%;KL1_12_qhbA,100.00%,100.00%;KL1_13_qhbB,100.00%,100.00%;KL1_14_gdr,100.00%,100.00%;KL1_15_galU,100.00%,100.00%;KL1_16_ugd,100.00%,100.00%;KL1_17_gpi,100.00%,100.00%;KL1_18_pgm,99.78%,100.00%	0	0	0	0 / 18 (0.00%)	0	0	0	0	0
GCA_053171715.1_ASM5317171v1_genomic	KL1	K1	Typeable		0.9966	0.9999	-4 bp	18 / 18 (100.00%)	KL1_01_wzc,97.94%,99.86%;KL1_02_wzb,100.00%,100.00%;KL1_03_wza,100.00%,100.00%;KL1_04_gna1,97.88%,100.00%;KL1_05_gne2,98.53%,100.00%;KL1_06_wzx_KL1,100.00%,100.00%;KL1_07_gtr1,100.00%,100.00%;KL1_08_wzy_KL1,100.00%,100.00%;KL1_09_atr1,99.68%,100.00%;KL1_10_gtr2,100.00%,100.00%;KL1_11_itrA1,100.00%,100.00%;KL1_12_qhbA,100.00%,100.00%;KL1_13_qhbB,100.00%,100.00%;KL1_14_gdr,100.00%,100.00%;KL1_15_galU,100.00%,100.00%;KL1_16_ugd,100.00%,100.00%;KL1_17_gpi,100.00%,100.00%;KL1_18_pgm,99.78%,100.00%	0	0	0	0 / 18 (0.00%)	0	0	0	0	0
GCA_053179565.1_PDT002961601.1_genomic	KL1	K1	Typeable		0.9976	1	-1 bp	18 / 18 (100.00%)	KL1_01_wzc,100.00%,100.00%;KL1_02_wzb,100.00%,100.00%;KL1_03_wza,100.00%,100.00%;KL1_04_gna1,97.88%,100.00%;KL1_05_gne2,98.53%,100.00%;KL1_06_wzx_KL1,100.00%,100.00%;KL1_07_gtr1,100.00%,100.00%;KL1_08_wzy_KL1,99.74%,100.00%;KL1_09_atr1,99.68%,100.00%;KL1_10_gtr2,100.00%,100.00%;KL1_11_itrA1,100.00%,100.00%;KL1_12_qhbA,100.00%,100.00%;KL1_13_qhbB,100.00%,100.00%;KL1_14_gdr,100.00%,100.00%;KL1_15_galU,100.00%,100.00%;KL1_16_ugd,100.00%,100.00%;KL1_17_gpi,100.00%,100.00%;KL1_18_pgm,99.78%,100.00%	0	0	0	0 / 18 (0.00%)	0	0	0	0	0
GCA_053179585.1_PDT002961600.1_genomic	KL1	K1	Typeable		0.9976	1	-1 bp	18 / 18 (100.00%)	KL1_01_wzc,100.00%,100.00%;KL1_02_wzb,100.00%,100.00%;KL1_03_wza,100.00%,100.00%;KL1_04_gna1,97.88%,100.00%;KL1_05_gne2,98.53%,100.00%;KL1_06_wzx_KL1,100.00%,100.00%;KL1_07_gtr1,100.00%,100.00%;KL1_08_wzy_KL1,99.74%,100.00%;KL1_09_atr1,99.68%,100.00%;KL1_10_gtr2,100.00%,100.00%;KL1_11_itrA1,100.00%,100.00%;KL1_12_qhbA,100.00%,100.00%;KL1_13_qhbB,100.00%,100.00%;KL1_14_gdr,100.00%,100.00%;KL1_15_galU,100.00%,100.00%;KL1_16_ugd,100.00%,100.00%;KL1_17_gpi,100.00%,100.00%;KL1_18_pgm,99.78%,100.00%	0	0	0	0 / 18 (0.00%)	0	0	0	0	0
GCA_053203005.1_ASM5320300v1_genomic	KL1	K1	Typeable		0.9999	1	0 bp	18 / 18 (100.00%)	KL1_01_wzc,100.00%,100.00%;KL1_02_wzb,100.00%,100.00%;KL1_03_wza,100.00%,100.00%;KL1_04_gna1,100.00%,100.00%;KL1_05_gne2,100.00%,100.00%;KL1_06_wzx_KL1,100.00%,100.00%;KL1_07_gtr1,100.00%,100.00%;KL1_08_wzy_KL1,100.00%,100.00%;KL1_09_atr1,100.00%,100.00%;KL1_10_gtr2,100.00%,100.00%;KL1_11_itrA1,100.00%,100.00%;KL1_12_qhbA,100.00%,100.00%;KL1_13_qhbB,100.00%,100.00%;KL1_14_gdr,100.00%,100.00%;KL1_15_galU,100.00%,100.00%;KL1_16_ugd,100.00%,100.00%;KL1_17_gpi,99.82%,100.00%;KL1_18_pgm,100.00%,100.00%	0	0	0	0 / 18 (0.00%)	0	0	0	0	0
GCA_053343005.1_PDT002973209.1_genomic	KL1	K1	Typeable		0.9976	1	0 bp	18 / 18 (100.00%)	KL1_01_wzc,100.00%,100.00%;KL1_02_wzb,100.00%,100.00%;KL1_03_wza,100.00%,100.00%;KL1_04_gna1,97.88%,100.00%;KL1_05_gne2,98.53%,100.00%;KL1_06_wzx_KL1,100.00%,100.00%;KL1_07_gtr1,100.00%,100.00%;KL1_08_wzy_KL1,99.74%,100.00%;KL1_09_atr1,99.68%,100.00%;KL1_10_gtr2,100.00%,100.00%;KL1_11_itrA1,100.00%,100.00%;KL1_12_qhbA,100.00%,100.00%;KL1_13_qhbB,100.00%,100.00%;KL1_14_gdr,100.00%,100.00%;KL1_15_galU,100.00%,100.00%;KL1_16_ugd,100.00%,100.00%;KL1_17_gpi,100.00%,100.00%;KL1_18_pgm,99.78%,100.00%	0	0	0	0 / 18 (0.00%)	0	0	0	0	0
GCA_053373915.1_ASM5337391v1_genomic	KL1	K1	Typeable		0.9966	0.9999	-4 bp	18 / 18 (100.00%)	KL1_01_wzc,97.94%,99.86%;KL1_02_wzb,100.00%,100.00%;KL1_03_wza,100.00%,100.00%;KL1_04_gna1,97.88%,100.00%;KL1_05_gne2,98.53%,100.00%;KL1_06_wzx_KL1,100.00%,100.00%;KL1_07_gtr1,100.00%,100.00%;KL1_08_wzy_KL1,100.00%,100.00%;KL1_09_atr1,99.68%,100.00%;KL1_10_gtr2,100.00%,100.00%;KL1_11_itrA1,100.00%,100.00%;KL1_12_qhbA,100.00%,100.00%;KL1_13_qhbB,100.00%,100.00%;KL1_14_gdr,100.00%,100.00%;KL1_15_galU,100.00%,100.00%;KL1_16_ugd,100.00%,100.00%;KL1_17_gpi,100.00%,100.00%;KL1_18_pgm,99.78%,100.00%	0	0	0	0 / 18 (0.00%)	0	0	0	0	0
GCA_053523185.1_ASM5352318v1_genomic	KL1	K1	Typeable		0.9966	0.9999	-4 bp	18 / 18 (100.00%)	KL1_01_wzc,97.94%,99.86%;KL1_02_wzb,100.00%,100.00%;KL1_03_wza,100.00%,100.00%;KL1_04_gna1,97.88%,100.00%;KL1_05_gne2,98.53%,100.00%;KL1_06_wzx_KL1,100.00%,100.00%;KL1_07_gtr1,100.00%,100.00%;KL1_08_wzy_KL1,100.00%,100.00%;KL1_09_atr1,99.68%,100.00%;KL1_10_gtr2,100.00%,100.00%;KL1_11_itrA1,100.00%,100.00%;KL1_12_qhbA,100.00%,100.00%;KL1_13_qhbB,100.00%,100.00%;KL1_14_gdr,100.00%,100.00%;KL1_15_galU,100.00%,100.00%;KL1_16_ugd,100.00%,100.00%;KL1_17_gpi,100.00%,100.00%;KL1_18_pgm,99.78%,100.00%	0	0	0	0 / 18 (0.00%)	0	0	0	0	0
GCA_053706235.1_PDT002996771.1_genomic	KL1	K1	Typeable		0.9975	1	-1 bp	18 / 18 (100.00%)	KL1_01_wzc,100.00%,100.00%;KL1_02_wzb,100.00%,100.00%;KL1_03_wza,100.00%,100.00%;KL1_04_gna1,97.88%,100.00%;KL1_05_gne2,98.53%,100.00%;KL1_06_wzx_KL1,100.00%,100.00%;KL1_07_gtr1,100.00%,100.00%;KL1_08_wzy_KL1,100.00%,100.00%;KL1_09_atr1,99.36%,100.00%;KL1_10_gtr2,100.00%,100.00%;KL1_11_itrA1,100.00%,100.00%;KL1_12_qhbA,100.00%,100.00%;KL1_13_qhbB,100.00%,100.00%;KL1_14_gdr,100.00%,100.00%;KL1_15_galU,100.00%,100.00%;KL1_16_ugd,100.00%,100.00%;KL1_17_gpi,100.00%,100.00%;KL1_18_pgm,99.78%,100.00%	0	0	0	0 / 18 (0.00%)	0	0	0	0	0
GCA_053816185.1_PDT003009778.1_genomic	KL1	K1	Typeable		0.9973	1	-1 bp	18 / 18 (100.00%)	KL1_01_wzc,100.00%,100.00%;KL1_02_wzb,100.00%,100.00%;KL1_03_wza,100.00%,100.00%;KL1_04_gna1,97.88%,100.00%;KL1_05_gne2,98.53%,100.00%;KL1_06_wzx_KL1,100.00%,100.00%;KL1_07_gtr1,100.00%,100.00%;KL1_08_wzy_KL1,100.00%,100.00%;KL1_09_atr1,99.04%,100.00%;KL1_10_gtr2,100.00%,100.00%;KL1_11_itrA1,100.00%,100.00%;KL1_12_qhbA,100.00%,100.00%;KL1_13_qhbB,100.00%,100.00%;KL1_14_gdr,100.00%,100.00%;KL1_15_galU,100.00%,100.00%;KL1_16_ugd,100.00%,100.00%;KL1_17_gpi,100.00%,100.00%;KL1_18_pgm,99.78%,100.00%	0	0	0	0 / 18 (0.00%)	0	0	0	0	0
GCA_053816665.1_PDT003009772.1_genomic	KL1	K1	Typeable		0.9975	1	-1 bp	18 / 18 (100.00%)	KL1_01_wzc,100.00%,100.00%;KL1_02_wzb,100.00%,100.00%;KL1_03_wza,100.00%,100.00%;KL1_04_gna1,97.88%,100.00%;KL1_05_gne2,98.53%,100.00%;KL1_06_wzx_KL1,100.00%,100.00%;KL1_07_gtr1,100.00%,100.00%;KL1_08_wzy_KL1,100.00%,100.00%;KL1_09_atr1,99.36%,100.00%;KL1_10_gtr2,100.00%,100.00%;KL1_11_itrA1,100.00%,100.00%;KL1_12_qhbA,100.00%,100.00%;KL1_13_qhbB,100.00%,100.00%;KL1_14_gdr,100.00%,100.00%;KL1_15_galU,100.00%,100.00%;KL1_16_ugd,100.00%,100.00%;KL1_17_gpi,100.00%,100.00%;KL1_18_pgm,99.78%,100.00%	0	0	0	0 / 18 (0.00%)	0	0	0	0	0
GCA_053817165.1_PDT003009766.1_genomic	KL1	K1	Typeable		0.9975	1	-1 bp	18 / 18 (100.00%)	KL1_01_wzc,100.00%,100.00%;KL1_02_wzb,100.00%,100.00%;KL1_03_wza,100.00%,100.00%;KL1_04_gna1,97.88%,100.00%;KL1_05_gne2,98.53%,100.00%;KL1_06_wzx_KL1,100.00%,100.00%;KL1_07_gtr1,100.00%,100.00%;KL1_08_wzy_KL1,100.00%,100.00%;KL1_09_atr1,99.36%,100.00%;KL1_10_gtr2,100.00%,100.00%;KL1_11_itrA1,100.00%,100.00%;KL1_12_qhbA,100.00%,100.00%;KL1_13_qhbB,100.00%,100.00%;KL1_14_gdr,100.00%,100.00%;KL1_15_galU,100.00%,100.00%;KL1_16_ugd,100.00%,100.00%;KL1_17_gpi,100.00%,100.00%;KL1_18_pgm,99.78%,100.00%	0	0	0	0 / 18 (0.00%)	0	0	0	0	0
GCA_053818945.1_ASM5381894v1_genomic	KL1	K1	Typeable		0.9964	0.9999	-4 bp	18 / 18 (100.00%)	KL1_01_wzc,97.94%,99.86%;KL1_02_wzb,100.00%,100.00%;KL1_03_wza,100.00%,100.00%;KL1_04_gna1,97.88%,100.00%;KL1_05_gne2,98.24%,100.00%;KL1_06_wzx_KL1,100.00%,100.00%;KL1_07_gtr1,100.00%,100.00%;KL1_08_wzy_KL1,100.00%,100.00%;KL1_09_atr1,99.68%,100.00%;KL1_10_gtr2,100.00%,100.00%;KL1_11_itrA1,100.00%,100.00%;KL1_12_qhbA,100.00%,100.00%;KL1_13_qhbB,100.00%,100.00%;KL1_14_gdr,100.00%,100.00%;KL1_15_galU,100.00%,100.00%;KL1_16_ugd,100.00%,100.00%;KL1_17_gpi,100.00%,100.00%;KL1_18_pgm,99.78%,100.00%	0	0	0	0 / 18 (0.00%)	0	0	0	0	0
GCA_053844695.1_PDT003011926.1_genomic	KL1	K1	Typeable		0.9976	1	-1 bp	18 / 18 (100.00%)	KL1_01_wzc,100.00%,100.00%;KL1_02_wzb,100.00%,100.00%;KL1_03_wza,100.00%,100.00%;KL1_04_gna1,97.88%,100.00%;KL1_05_gne2,98.53%,100.00%;KL1_06_wzx_KL1,100.00%,100.00%;KL1_07_gtr1,100.00%,100.00%;KL1_08_wzy_KL1,99.74%,100.00%;KL1_09_atr1,99.68%,100.00%;KL1_10_gtr2,100.00%,100.00%;KL1_11_itrA1,100.00%,100.00%;KL1_12_qhbA,100.00%,100.00%;KL1_13_qhbB,100.00%,100.00%;KL1_14_gdr,100.00%,100.00%;KL1_15_galU,100.00%,100.00%;KL1_16_ugd,100.00%,100.00%;KL1_17_gpi,100.00%,100.00%;KL1_18_pgm,99.78%,100.00%	0	0	0	0 / 18 (0.00%)	0	0	0	0	0
GCA_054156675.1_PDT003036126.1_genomic	KL1	K1	Typeable		0.9973	1	0 bp	18 / 18 (100.00%)	KL1_01_wzc,100.00%,100.00%;KL1_02_wzb,100.00%,100.00%;KL1_03_wza,100.00%,100.00%;KL1_04_gna1,97.88%,100.00%;KL1_05_gne2,97.94%,100.00%;KL1_06_wzx_KL1,100.00%,100.00%;KL1_07_gtr1,99.72%,100.00%;KL1_08_wzy_KL1,100.00%,100.00%;KL1_09_atr1,100.00%,100.00%;KL1_10_gtr2,100.00%,100.00%;KL1_11_itrA1,100.00%,100.00%;KL1_12_qhbA,100.00%,100.00%;KL1_13_qhbB,100.00%,100.00%;KL1_14_gdr,100.00%,100.00%;KL1_15_galU,100.00%,100.00%;KL1_16_ugd,100.00%,100.00%;KL1_17_gpi,100.00%,100.00%;KL1_18_pgm,99.56%,100.00%	0	0	0	0 / 18 (0.00%)	0	0	0	0	0
GCA_000069245.1_ASM6924v1_genomic	KL1	K1	Typeable		1	1	0 bp	18 / 18 (100.00%)	KL1_01_wzc,100.00%,100.00%;KL1_02_wzb,100.00%,100.00%;KL1_03_wza,100.00%,100.00%;KL1_04_gna1,100.00%,100.00%;KL1_05_gne2,100.00%,100.00%;KL1_06_wzx_KL1,100.00%,100.00%;KL1_07_gtr1,100.00%,100.00%;KL1_08_wzy_KL1,100.00%,100.00%;KL1_09_atr1,100.00%,100.00%;KL1_10_gtr2,100.00%,100.00%;KL1_11_itrA1,100.00%,100.00%;KL1_12_qhbA,100.00%,100.00%;KL1_13_qhbB,100.00%,100.00%;KL1_14_gdr,100.00%,100.00%;KL1_15_galU,100.00%,100.00%;KL1_16_ugd,100.00%,100.00%;KL1_17_gpi,100.00%,100.00%;KL1_18_pgm,100.00%,100.00%	0	0	0	0 / 18 (0.00%)	0	0	0	0	0
GCA_000278625.1_AcbauOIFC137v1.0_genomic	KL1	K1	Typeable		0.9974	1	0 bp	18 / 18 (100.00%)	KL1_01_wzc,100.00%,100.00%;KL1_02_wzb,100.00%,100.00%;KL1_03_wza,100.00%,100.00%;KL1_04_gna1,97.88%,100.00%;KL1_05_gne2,97.94%,100.00%;KL1_06_wzx_KL1,100.00%,100.00%;KL1_07_gtr1,99.72%,100.00%;KL1_08_wzy_KL1,100.00%,100.00%;KL1_09_atr1,100.00%,100.00%;KL1_10_gtr2,100.00%,100.00%;KL1_11_itrA1,100.00%,100.00%;KL1_12_qhbA,100.00%,100.00%;KL1_13_qhbB,100.00%,100.00%;KL1_14_gdr,100.00%,100.00%;KL1_15_galU,100.00%,100.00%;KL1_16_ugd,100.00%,100.00%;KL1_17_gpi,100.00%,100.00%;KL1_18_pgm,99.78%,100.00%	0	0	0	0 / 18 (0.00%)	0	0	0	0	0
GCA_000278645.1_AcbauOIFC109v1.0_genomic	KL1	K1	Typeable		0.9974	1	0 bp	18 / 18 (100.00%)	KL1_01_wzc,100.00%,100.00%;KL1_02_wzb,100.00%,100.00%;KL1_03_wza,100.00%,100.00%;KL1_04_gna1,97.88%,100.00%;KL1_05_gne2,97.94%,100.00%;KL1_06_wzx_KL1,100.00%,100.00%;KL1_07_gtr1,99.72%,100.00%;KL1_08_wzy_KL1,100.00%,100.00%;KL1_09_atr1,100.00%,100.00%;KL1_10_gtr2,100.00%,100.00%;KL1_11_itrA1,100.00%,100.00%;KL1_12_qhbA,100.00%,100.00%;KL1_13_qhbB,100.00%,100.00%;KL1_14_gdr,100.00%,100.00%;KL1_15_galU,100.00%,100.00%;KL1_16_ugd,100.00%,100.00%;KL1_17_gpi,100.00%,100.00%;KL1_18_pgm,99.78%,100.00%	0	0	0	0 / 18 (0.00%)	0	0	0	0	0
GCA_000305215.1_gacin13v1.0_genomic	KL1	K1	Typeable		1	1	0 bp	18 / 18 (100.00%)	KL1_01_wzc,100.00%,100.00%;KL1_02_wzb,100.00%,100.00%;KL1_03_wza,100.00%,100.00%;KL1_04_gna1,100.00%,100.00%;KL1_05_gne2,100.00%,100.00%;KL1_06_wzx_KL1,100.00%,100.00%;KL1_07_gtr1,100.00%,100.00%;KL1_08_wzy_KL1,100.00%,100.00%;KL1_09_atr1,100.00%,100.00%;KL1_10_gtr2,100.00%,100.00%;KL1_11_itrA1,100.00%,100.00%;KL1_12_qhbA,100.00%,100.00%;KL1_13_qhbB,100.00%,100.00%;KL1_14_gdr,100.00%,100.00%;KL1_15_galU,100.00%,100.00%;KL1_16_ugd,100.00%,100.00%;KL1_17_gpi,100.00%,100.00%;KL1_18_pgm,100.00%,100.00%	0	0	0	0 / 18 (0.00%)	0	0	0	0	0
GCA_000368105.1_Acin_baum_NIPH_1669_V1_genomic	KL1	K1	Typeable		0.9974	0.9972	1438 bp	18 / 18 (100.00%)	KL1_01_wzc,100.00%,100.00%;KL1_02_wzb,100.00%,100.00%;KL1_03_wza,100.00%,100.00%;KL1_04_gna1,97.88%,100.00%;KL1_05_gne2,97.94%,100.00%;KL1_06_wzx_KL1,100.00%,100.00%;KL1_07_gtr1,99.72%,100.00%;KL1_08_wzy_KL1,100.00%,95.06%;KL1_09_atr1,100.00%,100.00%;KL1_10_gtr2,100.00%,100.00%;KL1_11_itrA1,100.00%,100.00%;KL1_12_qhbA,100.00%,100.00%;KL1_13_qhbB,100.00%,100.00%;KL1_14_gdr,100.00%,100.00%;KL1_15_galU,100.00%,100.00%;KL1_16_ugd,100.00%,100.00%;KL1_17_gpi,100.00%,100.00%;KL1_18_pgm,99.78%,100.00%	0	0	0	0 / 18 (0.00%)	0	0	0	0	0
GCA_000369185.1_Acin_baum_NIPH_527_V1_genomic	KL1	K1	Typeable		1	1	0 bp	18 / 18 (100.00%)	KL1_01_wzc,100.00%,100.00%;KL1_02_wzb,100.00%,100.00%;KL1_03_wza,100.00%,100.00%;KL1_04_gna1,100.00%,100.00%;KL1_05_gne2,100.00%,100.00%;KL1_06_wzx_KL1,100.00%,100.00%;KL1_07_gtr1,100.00%,100.00%;KL1_08_wzy_KL1,100.00%,100.00%;KL1_09_atr1,100.00%,100.00%;KL1_10_gtr2,100.00%,100.00%;KL1_11_itrA1,100.00%,100.00%;KL1_12_qhbA,100.00%,100.00%;KL1_13_qhbB,100.00%,100.00%;KL1_14_gdr,100.00%,100.00%;KL1_15_galU,100.00%,100.00%;KL1_16_ugd,100.00%,100.00%;KL1_17_gpi,100.00%,100.00%;KL1_18_pgm,100.00%,100.00%	0	0	0	0 / 18 (0.00%)	0	0	0	0	0
GCA_000369325.1_Acin_baum_NIPH_290_V1_genomic	KL1	K1	Typeable		0.9999	1	0 bp	18 / 18 (100.00%)	KL1_01_wzc,100.00%,100.00%;KL1_02_wzb,100.00%,100.00%;KL1_03_wza,100.00%,100.00%;KL1_04_gna1,99.76%,100.00%;KL1_05_gne2,100.00%,100.00%;KL1_06_wzx_KL1,100.00%,100.00%;KL1_07_gtr1,100.00%,100.00%;KL1_08_wzy_KL1,100.00%,100.00%;KL1_09_atr1,100.00%,100.00%;KL1_10_gtr2,100.00%,100.00%;KL1_11_itrA1,100.00%,100.00%;KL1_12_qhbA,100.00%,100.00%;KL1_13_qhbB,100.00%,100.00%;KL1_14_gdr,100.00%,100.00%;KL1_15_galU,100.00%,100.00%;KL1_16_ugd,100.00%,100.00%;KL1_17_gpi,100.00%,100.00%;KL1_18_pgm,100.00%,100.00%	0	0	0	0 / 18 (0.00%)	0	0	0	0	0
GCA_000453225.1_ASM45322v1_genomic	KL1	K1	Typeable		0.9976	1.0003	5 bp	18 / 18 (100.00%)	KL1_01_wzc,99.73%,100.28%;KL1_02_wzb,100.00%,100.00%;KL1_03_wza,100.00%,100.00%;KL1_04_gna1,97.88%,100.00%;KL1_05_gne2,98.53%,100.00%;KL1_06_wzx_KL1,100.00%,100.00%;KL1_07_gtr1,100.00%,100.00%;KL1_08_wzy_KL1,100.00%,100.00%;KL1_09_atr1,99.68%,100.00%;KL1_10_gtr2,100.00%,100.00%;KL1_11_itrA1,100.00%,100.00%;KL1_12_qhbA,100.00%,100.00%;KL1_13_qhbB,100.00%,100.00%;KL1_14_gdr,100.00%,100.00%;KL1_15_galU,100.00%,100.00%;KL1_16_ugd,100.00%,100.00%;KL1_17_gpi,100.00%,100.00%;KL1_18_pgm,99.78%,100.00%	0	0	0	0 / 18 (0.00%)	0	0	0	0	0
GCA_000453245.1_ASM45324v1_genomic	KL1	K1	Typeable		0.9976	1	0 bp	18 / 18 (100.00%)	KL1_01_wzc,99.86%,100.00%;KL1_02_wzb,100.00%,100.00%;KL1_03_wza,100.00%,100.00%;KL1_04_gna1,97.88%,100.00%;KL1_05_gne2,98.53%,100.00%;KL1_06_wzx_KL1,100.00%,100.00%;KL1_07_gtr1,100.00%,100.00%;KL1_08_wzy_KL1,100.00%,100.00%;KL1_09_atr1,99.68%,100.00%;KL1_10_gtr2,100.00%,100.00%;KL1_11_itrA1,100.00%,100.00%;KL1_12_qhbA,100.00%,100.00%;KL1_13_qhbB,100.00%,100.00%;KL1_14_gdr,100.00%,100.00%;KL1_15_galU,100.00%,100.00%;KL1_16_ugd,100.00%,100.00%;KL1_17_gpi,100.00%,100.00%;KL1_18_pgm,99.78%,100.00%	0	0	0	0 / 18 (0.00%)	0	0	0	0	0
GCA_000453265.1_ASM45326v1_genomic	KL1	K1	Typeable		0.9977	1	0 bp	18 / 18 (100.00%)	KL1_01_wzc,100.00%,100.00%;KL1_02_wzb,100.00%,100.00%;KL1_03_wza,100.00%,100.00%;KL1_04_gna1,97.88%,100.00%;KL1_05_gne2,98.53%,100.00%;KL1_06_wzx_KL1,100.00%,100.00%;KL1_07_gtr1,100.00%,100.00%;KL1_08_wzy_KL1,100.00%,100.00%;KL1_09_atr1,99.68%,100.00%;KL1_10_gtr2,100.00%,100.00%;KL1_11_itrA1,100.00%,100.00%;KL1_12_qhbA,100.00%,100.00%;KL1_13_qhbB,100.00%,100.00%;KL1_14_gdr,100.00%,100.00%;KL1_15_galU,100.00%,100.00%;KL1_16_ugd,100.00%,100.00%;KL1_17_gpi,100.00%,100.00%;KL1_18_pgm,99.78%,100.00%	0	0	0	0 / 18 (0.00%)	0	0	0	0	0
GCA_000453685.1_ASM45368v1_genomic	KL1	K1	Typeable		0.9976	1	0 bp	18 / 18 (100.00%)	KL1_01_wzc,99.86%,100.00%;KL1_02_wzb,100.00%,100.00%;KL1_03_wza,100.00%,100.00%;KL1_04_gna1,97.88%,100.00%;KL1_05_gne2,98.53%,100.00%;KL1_06_wzx_KL1,100.00%,100.00%;KL1_07_gtr1,100.00%,100.00%;KL1_08_wzy_KL1,100.00%,100.00%;KL1_09_atr1,99.68%,100.00%;KL1_10_gtr2,100.00%,100.00%;KL1_11_itrA1,100.00%,100.00%;KL1_12_qhbA,100.00%,100.00%;KL1_13_qhbB,100.00%,100.00%;KL1_14_gdr,100.00%,100.00%;KL1_15_galU,100.00%,100.00%;KL1_16_ugd,100.00%,100.00%;KL1_17_gpi,100.00%,100.00%;KL1_18_pgm,99.78%,100.00%	0	0	0	0 / 18 (0.00%)	0	0	0	0	0
GCA_000586635.1_MRSN57_genomic	KL1	K1	Typeable		1	1	0 bp	18 / 18 (100.00%)	KL1_01_wzc,100.00%,100.00%;KL1_02_wzb,100.00%,100.00%;KL1_03_wza,100.00%,100.00%;KL1_04_gna1,100.00%,100.00%;KL1_05_gne2,100.00%,100.00%;KL1_06_wzx_KL1,100.00%,100.00%;KL1_07_gtr1,100.00%,100.00%;KL1_08_wzy_KL1,100.00%,100.00%;KL1_09_atr1,100.00%,100.00%;KL1_10_gtr2,100.00%,100.00%;KL1_11_itrA1,100.00%,100.00%;KL1_12_qhbA,100.00%,100.00%;KL1_13_qhbB,100.00%,100.00%;KL1_14_gdr,100.00%,100.00%;KL1_15_galU,100.00%,100.00%;KL1_16_ugd,100.00%,100.00%;KL1_17_gpi,100.00%,100.00%;KL1_18_pgm,100.00%,100.00%	0	0	0	0 / 18 (0.00%)	0	0	0	0	0
GCA_000586655.1_MRSN58_genomic	KL1	K1	Typeable		1	1	0 bp	18 / 18 (100.00%)	KL1_01_wzc,100.00%,100.00%;KL1_02_wzb,100.00%,100.00%;KL1_03_wza,100.00%,100.00%;KL1_04_gna1,100.00%,100.00%;KL1_05_gne2,100.00%,100.00%;KL1_06_wzx_KL1,100.00%,100.00%;KL1_07_gtr1,100.00%,100.00%;KL1_08_wzy_KL1,100.00%,100.00%;KL1_09_atr1,100.00%,100.00%;KL1_10_gtr2,100.00%,100.00%;KL1_11_itrA1,100.00%,100.00%;KL1_12_qhbA,100.00%,100.00%;KL1_13_qhbB,100.00%,100.00%;KL1_14_gdr,100.00%,100.00%;KL1_15_galU,100.00%,100.00%;KL1_16_ugd,100.00%,100.00%;KL1_17_gpi,100.00%,100.00%;KL1_18_pgm,100.00%,100.00%	0	0	0	0 / 18 (0.00%)	0	0	0	0	0
GCA_000731965.1_ASM73196v1_genomic	KL1	K1	Typeable		0.9902	1	-5 bp	18 / 18 (100.00%)	KL1_01_wzc,100.00%,100.00%;KL1_02_wzb,99.30%,100.00%;KL1_03_wza,100.00%,100.00%;KL1_04_gna1,97.64%,100.00%;KL1_05_gne2,98.82%,100.00%;KL1_06_wzx_KL1,99.50%,100.00%;KL1_07_gtr1,100.00%,100.00%;KL1_08_wzy_KL1,99.48%,100.00%;KL1_09_atr1,99.68%,100.00%;KL1_10_gtr2,97.11%,100.00%;KL1_11_itrA1,100.00%,100.00%;KL1_12_qhbA,100.00%,100.00%;KL1_13_qhbB,100.00%,100.00%;KL1_14_gdr,100.00%,100.00%;KL1_15_galU,100.00%,100.00%;KL1_16_ugd,98.10%,100.00%;KL1_17_gpi,94.05%,100.00%;KL1_18_pgm,98.68%,100.00%	0	0	0	0 / 18 (0.00%)	0	0	0	0	0
GCA_000763365.1_ASM76336v1_genomic	KL1	K1	Typeable		1	1	0 bp	18 / 18 (100.00%)	KL1_01_wzc,100.00%,100.00%;KL1_02_wzb,100.00%,100.00%;KL1_03_wza,100.00%,100.00%;KL1_04_gna1,100.00%,100.00%;KL1_05_gne2,100.00%,100.00%;KL1_06_wzx_KL1,100.00%,100.00%;KL1_07_gtr1,100.00%,100.00%;KL1_08_wzy_KL1,100.00%,100.00%;KL1_09_atr1,100.00%,100.00%;KL1_10_gtr2,100.00%,100.00%;KL1_11_itrA1,100.00%,100.00%;KL1_12_qhbA,100.00%,100.00%;KL1_13_qhbB,100.00%,100.00%;KL1_14_gdr,100.00%,100.00%;KL1_15_galU,100.00%,100.00%;KL1_16_ugd,100.00%,100.00%;KL1_17_gpi,100.00%,100.00%;KL1_18_pgm,100.00%,100.00%	0	0	0	0 / 18 (0.00%)	0	0	0	0	0
GCA_000830055.1_ASM83005v1_genomic	KL1	K1	Typeable		1	1	1 bp	18 / 18 (100.00%)	KL1_01_wzc,100.00%,100.00%;KL1_02_wzb,100.00%,100.00%;KL1_03_wza,100.00%,100.00%;KL1_04_gna1,100.00%,100.00%;KL1_05_gne2,100.00%,100.00%;KL1_06_wzx_KL1,100.00%,100.00%;KL1_07_gtr1,100.00%,100.00%;KL1_08_wzy_KL1,100.00%,100.00%;KL1_09_atr1,100.00%,100.00%;KL1_10_gtr2,100.00%,100.00%;KL1_11_itrA1,100.00%,100.00%;KL1_12_qhbA,100.00%,100.00%;KL1_13_qhbB,100.00%,100.00%;KL1_14_gdr,100.00%,100.00%;KL1_15_galU,100.00%,100.00%;KL1_16_ugd,100.00%,100.00%;KL1_17_gpi,100.00%,100.00%;KL1_18_pgm,100.00%,100.00%	0	0	0	0 / 18 (0.00%)	0	0	0	0	0
GCA_000836625.1_ASM83662v1_genomic	KL1	K1	Typeable		1	1	0 bp	18 / 18 (100.00%)	KL1_01_wzc,100.00%,100.00%;KL1_02_wzb,100.00%,100.00%;KL1_03_wza,100.00%,100.00%;KL1_04_gna1,100.00%,100.00%;KL1_05_gne2,100.00%,100.00%;KL1_06_wzx_KL1,100.00%,100.00%;KL1_07_gtr1,100.00%,100.00%;KL1_08_wzy_KL1,100.00%,100.00%;KL1_09_atr1,100.00%,100.00%;KL1_10_gtr2,100.00%,100.00%;KL1_11_itrA1,100.00%,100.00%;KL1_12_qhbA,100.00%,100.00%;KL1_13_qhbB,100.00%,100.00%;KL1_14_gdr,100.00%,100.00%;KL1_15_galU,100.00%,100.00%;KL1_16_ugd,100.00%,100.00%;KL1_17_gpi,100.00%,100.00%;KL1_18_pgm,100.00%,100.00%	0	0	0	0 / 18 (0.00%)	0	0	0	0	0
GCA_001028315.1_gdodcwi05_v01_genomic	KL1	K1	Typeable		1	1	0 bp	18 / 18 (100.00%)	KL1_01_wzc,100.00%,100.00%;KL1_02_wzb,100.00%,100.00%;KL1_03_wza,100.00%,100.00%;KL1_04_gna1,100.00%,100.00%;KL1_05_gne2,100.00%,100.00%;KL1_06_wzx_KL1,100.00%,100.00%;KL1_07_gtr1,100.00%,100.00%;KL1_08_wzy_KL1,100.00%,100.00%;KL1_09_atr1,100.00%,100.00%;KL1_10_gtr2,100.00%,100.00%;KL1_11_itrA1,100.00%,100.00%;KL1_12_qhbA,100.00%,100.00%;KL1_13_qhbB,100.00%,100.00%;KL1_14_gdr,100.00%,100.00%;KL1_15_galU,100.00%,100.00%;KL1_16_ugd,100.00%,100.00%;KL1_17_gpi,100.00%,100.00%;KL1_18_pgm,100.00%,100.00%	0	0	0	0 / 18 (0.00%)	0	0	0	0	0
GCA_001432375.1_ASM143237v1_genomic	KL1	K1	Typeable		0.9976	1	0 bp	18 / 18 (100.00%)	KL1_01_wzc,100.00%,100.00%;KL1_02_wzb,100.00%,100.00%;KL1_03_wza,100.00%,100.00%;KL1_04_gna1,97.88%,100.00%;KL1_05_gne2,98.53%,100.00%;KL1_06_wzx_KL1,100.00%,100.00%;KL1_07_gtr1,100.00%,100.00%;KL1_08_wzy_KL1,99.74%,100.00%;KL1_09_atr1,99.68%,100.00%;KL1_10_gtr2,100.00%,100.00%;KL1_11_itrA1,100.00%,100.00%;KL1_12_qhbA,100.00%,100.00%;KL1_13_qhbB,100.00%,100.00%;KL1_14_gdr,100.00%,100.00%;KL1_15_galU,100.00%,100.00%;KL1_16_ugd,100.00%,100.00%;KL1_17_gpi,100.00%,100.00%;KL1_18_pgm,99.78%,100.00%	0	0	0	0 / 18 (0.00%)	0	0	0	0	0
GCA_001511875.1_9179_4_76_genomic	KL1	K1	Typeable		0.9999	1	0 bp	18 / 18 (100.00%)	KL1_01_wzc,100.00%,100.00%;KL1_02_wzb,100.00%,100.00%;KL1_03_wza,100.00%,100.00%;KL1_04_gna1,100.00%,100.00%;KL1_05_gne2,100.00%,100.00%;KL1_06_wzx_KL1,100.00%,100.00%;KL1_07_gtr1,100.00%,100.00%;KL1_08_wzy_KL1,99.74%,100.00%;KL1_09_atr1,100.00%,100.00%;KL1_10_gtr2,100.00%,100.00%;KL1_11_itrA1,100.00%,100.00%;KL1_12_qhbA,100.00%,100.00%;KL1_13_qhbB,100.00%,100.00%;KL1_14_gdr,100.00%,100.00%;KL1_15_galU,100.00%,100.00%;KL1_16_ugd,100.00%,100.00%;KL1_17_gpi,100.00%,100.00%;KL1_18_pgm,100.00%,100.00%	0	0	0	0 / 18 (0.00%)	0	0	0	0	0
GCA_001511895.1_9179_4_80_genomic	KL1	K1	Typeable		0.9999	1	0 bp	18 / 18 (100.00%)	KL1_01_wzc,100.00%,100.00%;KL1_02_wzb,100.00%,100.00%;KL1_03_wza,100.00%,100.00%;KL1_04_gna1,100.00%,100.00%;KL1_05_gne2,100.00%,100.00%;KL1_06_wzx_KL1,100.00%,100.00%;KL1_07_gtr1,100.00%,100.00%;KL1_08_wzy_KL1,99.74%,100.00%;KL1_09_atr1,100.00%,100.00%;KL1_10_gtr2,100.00%,100.00%;KL1_11_itrA1,100.00%,100.00%;KL1_12_qhbA,100.00%,100.00%;KL1_13_qhbB,100.00%,100.00%;KL1_14_gdr,100.00%,100.00%;KL1_15_galU,100.00%,100.00%;KL1_16_ugd,100.00%,100.00%;KL1_17_gpi,100.00%,100.00%;KL1_18_pgm,100.00%,100.00%	0	0	0	0 / 18 (0.00%)	0	0	0	0	0
GCA_001511935.1_7468_2_60_genomic	KL1	K1	Typeable		1	1	0 bp	18 / 18 (100.00%)	KL1_01_wzc,100.00%,100.00%;KL1_02_wzb,100.00%,100.00%;KL1_03_wza,100.00%,100.00%;KL1_04_gna1,100.00%,100.00%;KL1_05_gne2,100.00%,100.00%;KL1_06_wzx_KL1,100.00%,100.00%;KL1_07_gtr1,100.00%,100.00%;KL1_08_wzy_KL1,100.00%,100.00%;KL1_09_atr1,100.00%,100.00%;KL1_10_gtr2,100.00%,100.00%;KL1_11_itrA1,100.00%,100.00%;KL1_12_qhbA,100.00%,100.00%;KL1_13_qhbB,100.00%,100.00%;KL1_14_gdr,100.00%,100.00%;KL1_15_galU,100.00%,100.00%;KL1_16_ugd,100.00%,100.00%;KL1_17_gpi,100.00%,100.00%;KL1_18_pgm,100.00%,100.00%	0	0	0	0 / 18 (0.00%)	0	0	0	0	0
GCA_001511975.1_7468_2_93_genomic	KL1	K1	Typeable		1	1	0 bp	18 / 18 (100.00%)	KL1_01_wzc,100.00%,100.00%;KL1_02_wzb,100.00%,100.00%;KL1_03_wza,100.00%,100.00%;KL1_04_gna1,100.00%,100.00%;KL1_05_gne2,100.00%,100.00%;KL1_06_wzx_KL1,100.00%,100.00%;KL1_07_gtr1,100.00%,100.00%;KL1_08_wzy_KL1,100.00%,100.00%;KL1_09_atr1,100.00%,100.00%;KL1_10_gtr2,100.00%,100.00%;KL1_11_itrA1,100.00%,100.00%;KL1_12_qhbA,100.00%,100.00%;KL1_13_qhbB,100.00%,100.00%;KL1_14_gdr,100.00%,100.00%;KL1_15_galU,100.00%,100.00%;KL1_16_ugd,100.00%,100.00%;KL1_17_gpi,100.00%,100.00%;KL1_18_pgm,100.00%,100.00%	0	0	0	0 / 18 (0.00%)	0	0	0	0	0
GCA_001512155.1_7521_8_36_genomic	KL1	K1	Typeable		0.9999	1	0 bp	18 / 18 (100.00%)	KL1_01_wzc,100.00%,100.00%;KL1_02_wzb,100.00%,100.00%;KL1_03_wza,100.00%,100.00%;KL1_04_gna1,100.00%,100.00%;KL1_05_gne2,100.00%,100.00%;KL1_06_wzx_KL1,100.00%,100.00%;KL1_07_gtr1,100.00%,100.00%;KL1_08_wzy_KL1,100.00%,100.00%;KL1_09_atr1,100.00%,100.00%;KL1_10_gtr2,100.00%,100.00%;KL1_11_itrA1,100.00%,100.00%;KL1_12_qhbA,100.00%,100.00%;KL1_13_qhbB,100.00%,100.00%;KL1_14_gdr,100.00%,100.00%;KL1_15_galU,100.00%,100.00%;KL1_16_ugd,100.00%,100.00%;KL1_17_gpi,99.82%,100.00%;KL1_18_pgm,100.00%,100.00%	0	0	0	0 / 18 (0.00%)	0	0	0	0	0
GCA_001512235.1_7468_2_91_genomic	KL1	K1	Typeable		1	1	0 bp	18 / 18 (100.00%)	KL1_01_wzc,100.00%,100.00%;KL1_02_wzb,100.00%,100.00%;KL1_03_wza,100.00%,100.00%;KL1_04_gna1,100.00%,100.00%;KL1_05_gne2,100.00%,100.00%;KL1_06_wzx_KL1,100.00%,100.00%;KL1_07_gtr1,100.00%,100.00%;KL1_08_wzy_KL1,100.00%,100.00%;KL1_09_atr1,100.00%,100.00%;KL1_10_gtr2,100.00%,100.00%;KL1_11_itrA1,100.00%,100.00%;KL1_12_qhbA,100.00%,100.00%;KL1_13_qhbB,100.00%,100.00%;KL1_14_gdr,100.00%,100.00%;KL1_15_galU,100.00%,100.00%;KL1_16_ugd,100.00%,100.00%;KL1_17_gpi,100.00%,100.00%;KL1_18_pgm,100.00%,100.00%	0	0	0	0 / 18 (0.00%)	0	0	0	0	0
GCA_001512255.1_7521_8_39_genomic	KL1	K1	Typeable		1	1	0 bp	18 / 18 (100.00%)	KL1_01_wzc,100.00%,100.00%;KL1_02_wzb,100.00%,100.00%;KL1_03_wza,100.00%,100.00%;KL1_04_gna1,100.00%,100.00%;KL1_05_gne2,100.00%,100.00%;KL1_06_wzx_KL1,100.00%,100.00%;KL1_07_gtr1,100.00%,100.00%;KL1_08_wzy_KL1,100.00%,100.00%;KL1_09_atr1,100.00%,100.00%;KL1_10_gtr2,100.00%,100.00%;KL1_11_itrA1,100.00%,100.00%;KL1_12_qhbA,100.00%,100.00%;KL1_13_qhbB,100.00%,100.00%;KL1_14_gdr,100.00%,100.00%;KL1_15_galU,100.00%,100.00%;KL1_16_ugd,100.00%,100.00%;KL1_17_gpi,100.00%,100.00%;KL1_18_pgm,100.00%,100.00%	0	0	0	0 / 18 (0.00%)	0	0	0	0	0
GCA_001549575.1_ASM154957v1_genomic	KL1	K1	Typeable		1	1	0 bp	18 / 18 (100.00%)	KL1_01_wzc,100.00%,100.00%;KL1_02_wzb,100.00%,100.00%;KL1_03_wza,100.00%,100.00%;KL1_04_gna1,100.00%,100.00%;KL1_05_gne2,100.00%,100.00%;KL1_06_wzx_KL1,100.00%,100.00%;KL1_07_gtr1,100.00%,100.00%;KL1_08_wzy_KL1,100.00%,100.00%;KL1_09_atr1,100.00%,100.00%;KL1_10_gtr2,100.00%,100.00%;KL1_11_itrA1,100.00%,100.00%;KL1_12_qhbA,100.00%,100.00%;KL1_13_qhbB,100.00%,100.00%;KL1_14_gdr,100.00%,100.00%;KL1_15_galU,100.00%,100.00%;KL1_16_ugd,100.00%,100.00%;KL1_17_gpi,100.00%,100.00%;KL1_18_pgm,100.00%,100.00%	0	0	0	0 / 18 (0.00%)	0	0	0	0	0
GCA_001612455.1_ASM161245v1_genomic	KL1	K1	Typeable		1	1	0 bp	18 / 18 (100.00%)	KL1_01_wzc,100.00%,100.00%;KL1_02_wzb,100.00%,100.00%;KL1_03_wza,100.00%,100.00%;KL1_04_gna1,100.00%,100.00%;KL1_05_gne2,100.00%,100.00%;KL1_06_wzx_KL1,100.00%,100.00%;KL1_07_gtr1,100.00%,100.00%;KL1_08_wzy_KL1,100.00%,100.00%;KL1_09_atr1,100.00%,100.00%;KL1_10_gtr2,100.00%,100.00%;KL1_11_itrA1,100.00%,100.00%;KL1_12_qhbA,100.00%,100.00%;KL1_13_qhbB,100.00%,100.00%;KL1_14_gdr,100.00%,100.00%;KL1_15_galU,100.00%,100.00%;KL1_16_ugd,100.00%,100.00%;KL1_17_gpi,100.00%,100.00%;KL1_18_pgm,100.00%,100.00%	0	0	0	0 / 18 (0.00%)	0	0	0	0	0
GCA_001657725.1_ASM165772v1_genomic	KL1	K1	Typeable		0.9998	1	0 bp	18 / 18 (100.00%)	KL1_01_wzc,100.00%,100.00%;KL1_02_wzb,100.00%,100.00%;KL1_03_wza,100.00%,100.00%;KL1_04_gna1,100.00%,100.00%;KL1_05_gne2,100.00%,100.00%;KL1_06_wzx_KL1,100.00%,100.00%;KL1_07_gtr1,100.00%,100.00%;KL1_08_wzy_KL1,100.00%,100.00%;KL1_09_atr1,99.68%,100.00%;KL1_10_gtr2,100.00%,100.00%;KL1_11_itrA1,100.00%,100.00%;KL1_12_qhbA,100.00%,100.00%;KL1_13_qhbB,100.00%,100.00%;KL1_14_gdr,100.00%,100.00%;KL1_15_galU,100.00%,100.00%;KL1_16_ugd,100.00%,100.00%;KL1_17_gpi,100.00%,100.00%;KL1_18_pgm,100.00%,100.00%	0	0	0	0 / 18 (0.00%)	0	0	0	0	0
GCA_001665145.1_ASM166514v1_genomic	KL1	K1	Typeable		0.9975	1	-1 bp	18 / 18 (100.00%)	KL1_01_wzc,100.00%,100.00%;KL1_02_wzb,100.00%,100.00%;KL1_03_wza,100.00%,100.00%;KL1_04_gna1,97.88%,100.00%;KL1_05_gne2,98.53%,100.00%;KL1_06_wzx_KL1,100.00%,100.00%;KL1_07_gtr1,100.00%,100.00%;KL1_08_wzy_KL1,100.00%,100.00%;KL1_09_atr1,99.36%,100.00%;KL1_10_gtr2,100.00%,100.00%;KL1_11_itrA1,100.00%,100.00%;KL1_12_qhbA,100.00%,100.00%;KL1_13_qhbB,100.00%,100.00%;KL1_14_gdr,100.00%,100.00%;KL1_15_galU,100.00%,100.00%;KL1_16_ugd,100.00%,100.00%;KL1_17_gpi,100.00%,100.00%;KL1_18_pgm,99.78%,100.00%	0	0	0	0 / 18 (0.00%)	0	0	0	0	0
GCA_002014345.1_ASM201434v1_genomic	KL1	K1	Typeable		0.9975	1	-1 bp	18 / 18 (100.00%)	KL1_01_wzc,100.00%,100.00%;KL1_02_wzb,100.00%,100.00%;KL1_03_wza,100.00%,100.00%;KL1_04_gna1,97.88%,100.00%;KL1_05_gne2,98.53%,100.00%;KL1_06_wzx_KL1,100.00%,100.00%;KL1_07_gtr1,100.00%,100.00%;KL1_08_wzy_KL1,100.00%,100.00%;KL1_09_atr1,99.36%,100.00%;KL1_10_gtr2,100.00%,100.00%;KL1_11_itrA1,100.00%,100.00%;KL1_12_qhbA,100.00%,100.00%;KL1_13_qhbB,100.00%,100.00%;KL1_14_gdr,100.00%,100.00%;KL1_15_galU,100.00%,100.00%;KL1_16_ugd,100.00%,100.00%;KL1_17_gpi,100.00%,100.00%;KL1_18_pgm,99.78%,100.00%	0	0	0	0 / 18 (0.00%)	0	0	0	0	0
GCA_002143375.1_ASM214337v1_genomic	KL1	K1	Typeable		0.9974	1	-1 bp	18 / 18 (100.00%)	KL1_01_wzc,100.00%,100.00%;KL1_02_wzb,100.00%,100.00%;KL1_03_wza,100.00%,100.00%;KL1_04_gna1,97.88%,100.00%;KL1_05_gne2,98.53%,100.00%;KL1_06_wzx_KL1,100.00%,100.00%;KL1_07_gtr1,100.00%,100.00%;KL1_08_wzy_KL1,99.74%,100.00%;KL1_09_atr1,99.36%,100.00%;KL1_10_gtr2,100.00%,100.00%;KL1_11_itrA1,100.00%,100.00%;KL1_12_qhbA,100.00%,100.00%;KL1_13_qhbB,100.00%,100.00%;KL1_14_gdr,100.00%,100.00%;KL1_15_galU,100.00%,100.00%;KL1_16_ugd,100.00%,100.00%;KL1_17_gpi,100.00%,100.00%;KL1_18_pgm,99.78%,100.00%	0	0	0	0 / 18 (0.00%)	0	0	0	0	0
GCA_002143755.1_ASM214375v1_genomic	KL1	K1	Typeable		0.9974	1	-1 bp	18 / 18 (100.00%)	KL1_01_wzc,100.00%,100.00%;KL1_02_wzb,100.00%,100.00%;KL1_03_wza,100.00%,100.00%;KL1_04_gna1,97.88%,100.00%;KL1_05_gne2,98.53%,100.00%;KL1_06_wzx_KL1,100.00%,100.00%;KL1_07_gtr1,100.00%,100.00%;KL1_08_wzy_KL1,99.74%,100.00%;KL1_09_atr1,99.36%,100.00%;KL1_10_gtr2,100.00%,100.00%;KL1_11_itrA1,100.00%,100.00%;KL1_12_qhbA,100.00%,100.00%;KL1_13_qhbB,100.00%,100.00%;KL1_14_gdr,100.00%,100.00%;KL1_15_galU,100.00%,100.00%;KL1_16_ugd,100.00%,100.00%;KL1_17_gpi,100.00%,100.00%;KL1_18_pgm,99.78%,100.00%	0	0	0	0 / 18 (0.00%)	0	0	0	0	0
GCA_002183515.1_ASM218351v1_genomic	KL1	K1	Typeable		0.9974	1	-1 bp	18 / 18 (100.00%)	KL1_01_wzc,100.00%,100.00%;KL1_02_wzb,100.00%,100.00%;KL1_03_wza,100.00%,100.00%;KL1_04_gna1,97.88%,100.00%;KL1_05_gne2,97.94%,100.00%;KL1_06_wzx_KL1,100.00%,100.00%;KL1_07_gtr1,99.72%,100.00%;KL1_08_wzy_KL1,100.00%,100.00%;KL1_09_atr1,100.00%,100.00%;KL1_10_gtr2,100.00%,100.00%;KL1_11_itrA1,100.00%,100.00%;KL1_12_qhbA,100.00%,100.00%;KL1_13_qhbB,100.00%,100.00%;KL1_14_gdr,100.00%,100.00%;KL1_15_galU,100.00%,100.00%;KL1_16_ugd,100.00%,100.00%;KL1_17_gpi,100.00%,100.00%;KL1_18_pgm,99.78%,100.00%	0	0	0	0 / 18 (0.00%)	0	0	0	0	0
GCA_002184325.1_ASM218432v1_genomic	KL1	K1	Typeable		0.9975	1	-1 bp	18 / 18 (100.00%)	KL1_01_wzc,100.00%,100.00%;KL1_02_wzb,100.00%,100.00%;KL1_03_wza,100.00%,100.00%;KL1_04_gna1,97.88%,100.00%;KL1_05_gne2,98.53%,100.00%;KL1_06_wzx_KL1,100.00%,100.00%;KL1_07_gtr1,100.00%,100.00%;KL1_08_wzy_KL1,100.00%,100.00%;KL1_09_atr1,99.36%,100.00%;KL1_10_gtr2,100.00%,100.00%;KL1_11_itrA1,100.00%,100.00%;KL1_12_qhbA,100.00%,100.00%;KL1_13_qhbB,100.00%,100.00%;KL1_14_gdr,100.00%,100.00%;KL1_15_galU,100.00%,100.00%;KL1_16_ugd,100.00%,100.00%;KL1_17_gpi,100.00%,100.00%;KL1_18_pgm,99.78%,100.00%	0	0	0	0 / 18 (0.00%)	0	0	0	0	0
GCA_002184335.1_ASM218433v1_genomic	KL1	K1	Typeable		0.9977	1	0 bp	18 / 18 (100.00%)	KL1_01_wzc,100.00%,100.00%;KL1_02_wzb,100.00%,100.00%;KL1_03_wza,100.00%,100.00%;KL1_04_gna1,97.88%,100.00%;KL1_05_gne2,98.53%,100.00%;KL1_06_wzx_KL1,100.00%,100.00%;KL1_07_gtr1,100.00%,100.00%;KL1_08_wzy_KL1,100.00%,100.00%;KL1_09_atr1,99.68%,100.00%;KL1_10_gtr2,100.00%,100.00%;KL1_11_itrA1,100.00%,100.00%;KL1_12_qhbA,100.00%,100.00%;KL1_13_qhbB,100.00%,100.00%;KL1_14_gdr,100.00%,100.00%;KL1_15_galU,100.00%,100.00%;KL1_16_ugd,100.00%,100.00%;KL1_17_gpi,100.00%,100.00%;KL1_18_pgm,99.78%,100.00%	0	0	0	0 / 18 (0.00%)	0	0	0	0	0
GCA_002803025.2_ASM280302v2_genomic	KL1	K1	Typeable		1	1	0 bp	18 / 18 (100.00%)	KL1_01_wzc,100.00%,100.00%;KL1_02_wzb,100.00%,100.00%;KL1_03_wza,100.00%,100.00%;KL1_04_gna1,100.00%,100.00%;KL1_05_gne2,100.00%,100.00%;KL1_06_wzx_KL1,100.00%,100.00%;KL1_07_gtr1,100.00%,100.00%;KL1_08_wzy_KL1,100.00%,100.00%;KL1_09_atr1,100.00%,100.00%;KL1_10_gtr2,100.00%,100.00%;KL1_11_itrA1,100.00%,100.00%;KL1_12_qhbA,100.00%,100.00%;KL1_13_qhbB,100.00%,100.00%;KL1_14_gdr,100.00%,100.00%;KL1_15_galU,100.00%,100.00%;KL1_16_ugd,100.00%,100.00%;KL1_17_gpi,100.00%,100.00%;KL1_18_pgm,100.00%,100.00%	0	0	0	0 / 18 (0.00%)	0	0	0	0	0
GCA_003325575.1_ASM332557v1_genomic	KL1	K1	Typeable		1	1	0 bp	18 / 18 (100.00%)	KL1_01_wzc,100.00%,100.00%;KL1_02_wzb,100.00%,100.00%;KL1_03_wza,100.00%,100.00%;KL1_04_gna1,100.00%,100.00%;KL1_05_gne2,100.00%,100.00%;KL1_06_wzx_KL1,100.00%,100.00%;KL1_07_gtr1,100.00%,100.00%;KL1_08_wzy_KL1,100.00%,100.00%;KL1_09_atr1,100.00%,100.00%;KL1_10_gtr2,100.00%,100.00%;KL1_11_itrA1,100.00%,100.00%;KL1_12_qhbA,100.00%,100.00%;KL1_13_qhbB,100.00%,100.00%;KL1_14_gdr,100.00%,100.00%;KL1_15_galU,100.00%,100.00%;KL1_16_ugd,100.00%,100.00%;KL1_17_gpi,100.00%,100.00%;KL1_18_pgm,100.00%,100.00%	0	0	0	0 / 18 (0.00%)	0	0	0	0	0
GCA_003325635.1_ASM332563v1_genomic	KL1	K1	Typeable		1	1	0 bp	18 / 18 (100.00%)	KL1_01_wzc,100.00%,100.00%;KL1_02_wzb,100.00%,100.00%;KL1_03_wza,100.00%,100.00%;KL1_04_gna1,100.00%,100.00%;KL1_05_gne2,100.00%,100.00%;KL1_06_wzx_KL1,100.00%,100.00%;KL1_07_gtr1,100.00%,100.00%;KL1_08_wzy_KL1,100.00%,100.00%;KL1_09_atr1,100.00%,100.00%;KL1_10_gtr2,100.00%,100.00%;KL1_11_itrA1,100.00%,100.00%;KL1_12_qhbA,100.00%,100.00%;KL1_13_qhbB,100.00%,100.00%;KL1_14_gdr,100.00%,100.00%;KL1_15_galU,100.00%,100.00%;KL1_16_ugd,100.00%,100.00%;KL1_17_gpi,100.00%,100.00%;KL1_18_pgm,100.00%,100.00%	0	0	0	0 / 18 (0.00%)	0	0	0	0	0
GCA_003325665.1_ASM332566v1_genomic	KL1	K1	Typeable		1	1	0 bp	18 / 18 (100.00%)	KL1_01_wzc,100.00%,100.00%;KL1_02_wzb,100.00%,100.00%;KL1_03_wza,100.00%,100.00%;KL1_04_gna1,100.00%,100.00%;KL1_05_gne2,100.00%,100.00%;KL1_06_wzx_KL1,100.00%,100.00%;KL1_07_gtr1,100.00%,100.00%;KL1_08_wzy_KL1,100.00%,100.00%;KL1_09_atr1,100.00%,100.00%;KL1_10_gtr2,100.00%,100.00%;KL1_11_itrA1,100.00%,100.00%;KL1_12_qhbA,100.00%,100.00%;KL1_13_qhbB,100.00%,100.00%;KL1_14_gdr,100.00%,100.00%;KL1_15_galU,100.00%,100.00%;KL1_16_ugd,100.00%,100.00%;KL1_17_gpi,100.00%,100.00%;KL1_18_pgm,100.00%,100.00%	0	0	0	0 / 18 (0.00%)	0	0	0	0	0
GCA_003522845.1_ASM352284v1_genomic	KL1	K1	Typeable		1	1	1 bp	18 / 18 (100.00%)	KL1_01_wzc,100.00%,100.00%;KL1_02_wzb,100.00%,100.00%;KL1_03_wza,100.00%,100.00%;KL1_04_gna1,100.00%,100.00%;KL1_05_gne2,100.00%,100.00%;KL1_06_wzx_KL1,100.00%,100.00%;KL1_07_gtr1,100.00%,100.00%;KL1_08_wzy_KL1,100.00%,100.00%;KL1_09_atr1,100.00%,100.00%;KL1_10_gtr2,100.00%,100.00%;KL1_11_itrA1,100.00%,100.00%;KL1_12_qhbA,100.00%,100.00%;KL1_13_qhbB,100.00%,100.00%;KL1_14_gdr,100.00%,100.00%;KL1_15_galU,100.00%,100.00%;KL1_16_ugd,100.00%,100.00%;KL1_17_gpi,100.00%,100.00%;KL1_18_pgm,100.00%,100.00%	0	0	0	0 / 18 (0.00%)	0	0	0	0	0
GCA_003948595.1_ASM394859v1_genomic	KL1	K1	Typeable		0.9976	1	0 bp	18 / 18 (100.00%)	KL1_01_wzc,99.86%,100.00%;KL1_02_wzb,100.00%,100.00%;KL1_03_wza,100.00%,100.00%;KL1_04_gna1,97.88%,100.00%;KL1_05_gne2,98.53%,100.00%;KL1_06_wzx_KL1,100.00%,100.00%;KL1_07_gtr1,100.00%,100.00%;KL1_08_wzy_KL1,100.00%,100.00%;KL1_09_atr1,99.68%,100.00%;KL1_10_gtr2,100.00%,100.00%;KL1_11_itrA1,100.00%,100.00%;KL1_12_qhbA,100.00%,100.00%;KL1_13_qhbB,100.00%,100.00%;KL1_14_gdr,100.00%,100.00%;KL1_15_galU,100.00%,100.00%;KL1_16_ugd,100.00%,100.00%;KL1_17_gpi,100.00%,100.00%;KL1_18_pgm,99.78%,100.00%	0	0	0	0 / 18 (0.00%)	0	0	0	0	0
GCA_006492065.1_ASM649206v1_genomic	KL1	K1	Typeable		1	1	0 bp	18 / 18 (100.00%)	KL1_01_wzc,100.00%,100.00%;KL1_02_wzb,100.00%,100.00%;KL1_03_wza,100.00%,100.00%;KL1_04_gna1,100.00%,100.00%;KL1_05_gne2,100.00%,100.00%;KL1_06_wzx_KL1,100.00%,100.00%;KL1_07_gtr1,100.00%,100.00%;KL1_08_wzy_KL1,100.00%,100.00%;KL1_09_atr1,100.00%,100.00%;KL1_10_gtr2,100.00%,100.00%;KL1_11_itrA1,100.00%,100.00%;KL1_12_qhbA,100.00%,100.00%;KL1_13_qhbB,100.00%,100.00%;KL1_14_gdr,100.00%,100.00%;KL1_15_galU,100.00%,100.00%;KL1_16_ugd,100.00%,100.00%;KL1_17_gpi,100.00%,100.00%;KL1_18_pgm,100.00%,100.00%	0	0	0	0 / 18 (0.00%)	0	0	0	0	0
GCA_009887905.1_ASM988790v1_genomic	KL1	K1	Typeable		0.9999	1	0 bp	18 / 18 (100.00%)	KL1_01_wzc,100.00%,100.00%;KL1_02_wzb,100.00%,100.00%;KL1_03_wza,100.00%,100.00%;KL1_04_gna1,100.00%,100.00%;KL1_05_gne2,100.00%,100.00%;KL1_06_wzx_KL1,100.00%,100.00%;KL1_07_gtr1,100.00%,100.00%;KL1_08_wzy_KL1,100.00%,100.00%;KL1_09_atr1,100.00%,100.00%;KL1_10_gtr2,100.00%,100.00%;KL1_11_itrA1,100.00%,100.00%;KL1_12_qhbA,100.00%,100.00%;KL1_13_qhbB,100.00%,100.00%;KL1_14_gdr,100.00%,100.00%;KL1_15_galU,100.00%,100.00%;KL1_16_ugd,100.00%,100.00%;KL1_17_gpi,99.82%,100.00%;KL1_18_pgm,100.00%,100.00%	0	0	0	0 / 18 (0.00%)	0	0	0	0	0
GCA_012952675.1_ASM1295267v1_genomic	KL1	K1	Typeable		0.9977	1	0 bp	18 / 18 (100.00%)	KL1_01_wzc,100.00%,100.00%;KL1_02_wzb,100.00%,100.00%;KL1_03_wza,100.00%,100.00%;KL1_04_gna1,97.88%,100.00%;KL1_05_gne2,98.53%,100.00%;KL1_06_wzx_KL1,100.00%,100.00%;KL1_07_gtr1,100.00%,100.00%;KL1_08_wzy_KL1,100.00%,100.00%;KL1_09_atr1,99.68%,100.00%;KL1_10_gtr2,100.00%,100.00%;KL1_11_itrA1,100.00%,100.00%;KL1_12_qhbA,100.00%,100.00%;KL1_13_qhbB,100.00%,100.00%;KL1_14_gdr,100.00%,100.00%;KL1_15_galU,100.00%,100.00%;KL1_16_ugd,100.00%,100.00%;KL1_17_gpi,100.00%,100.00%;KL1_18_pgm,99.78%,100.00%	0	0	0	0 / 18 (0.00%)	0	0	0	0	0
GCA_013185135.1_ASM1318513v1_genomic	KL1	K1	Typeable		0.9991	1	0 bp	18 / 18 (100.00%)	KL1_01_wzc,100.00%,100.00%;KL1_02_wzb,100.00%,100.00%;KL1_03_wza,100.00%,100.00%;KL1_04_gna1,100.00%,100.00%;KL1_05_gne2,100.00%,100.00%;KL1_06_wzx_KL1,100.00%,100.00%;KL1_07_gtr1,100.00%,100.00%;KL1_08_wzy_KL1,100.00%,100.00%;KL1_09_atr1,100.00%,100.00%;KL1_10_gtr2,100.00%,100.00%;KL1_11_itrA1,100.00%,100.00%;KL1_12_qhbA,100.00%,100.00%;KL1_13_qhbB,100.00%,100.00%;KL1_14_gdr,100.00%,100.00%;KL1_15_galU,100.00%,100.00%;KL1_16_ugd,100.00%,100.00%;KL1_17_gpi,100.00%,100.00%;KL1_18_pgm,98.46%,100.00%	0	0	0	0 / 18 (0.00%)	0	0	0	0	0
GCA_015537445.1_ASM1553744v1_genomic	KL1	K1	Typeable		1	1	0 bp	18 / 18 (100.00%)	KL1_01_wzc,100.00%,100.00%;KL1_02_wzb,100.00%,100.00%;KL1_03_wza,100.00%,100.00%;KL1_04_gna1,100.00%,100.00%;KL1_05_gne2,100.00%,100.00%;KL1_06_wzx_KL1,100.00%,100.00%;KL1_07_gtr1,100.00%,100.00%;KL1_08_wzy_KL1,100.00%,100.00%;KL1_09_atr1,100.00%,100.00%;KL1_10_gtr2,100.00%,100.00%;KL1_11_itrA1,100.00%,100.00%;KL1_12_qhbA,100.00%,100.00%;KL1_13_qhbB,100.00%,100.00%;KL1_14_gdr,100.00%,100.00%;KL1_15_galU,100.00%,100.00%;KL1_16_ugd,100.00%,100.00%;KL1_17_gpi,100.00%,100.00%;KL1_18_pgm,100.00%,100.00%	0	0	0	0 / 18 (0.00%)	0	0	0	0	0
GCA_015538235.1_ASM1553823v1_genomic	KL1	K1	Typeable		1	1	0 bp	18 / 18 (100.00%)	KL1_01_wzc,100.00%,100.00%;KL1_02_wzb,100.00%,100.00%;KL1_03_wza,100.00%,100.00%;KL1_04_gna1,100.00%,100.00%;KL1_05_gne2,100.00%,100.00%;KL1_06_wzx_KL1,100.00%,100.00%;KL1_07_gtr1,100.00%,100.00%;KL1_08_wzy_KL1,100.00%,100.00%;KL1_09_atr1,100.00%,100.00%;KL1_10_gtr2,100.00%,100.00%;KL1_11_itrA1,100.00%,100.00%;KL1_12_qhbA,100.00%,100.00%;KL1_13_qhbB,100.00%,100.00%;KL1_14_gdr,100.00%,100.00%;KL1_15_galU,100.00%,100.00%;KL1_16_ugd,100.00%,100.00%;KL1_17_gpi,100.00%,100.00%;KL1_18_pgm,100.00%,100.00%	0	0	0	0 / 18 (0.00%)	0	0	0	0	0
GCA_015666515.1_ASM1566651v1_genomic	KL1	K1	Typeable		1	1	0 bp	18 / 18 (100.00%)	KL1_01_wzc,100.00%,100.00%;KL1_02_wzb,100.00%,100.00%;KL1_03_wza,100.00%,100.00%;KL1_04_gna1,100.00%,100.00%;KL1_05_gne2,100.00%,100.00%;KL1_06_wzx_KL1,100.00%,100.00%;KL1_07_gtr1,100.00%,100.00%;KL1_08_wzy_KL1,100.00%,100.00%;KL1_09_atr1,100.00%,100.00%;KL1_10_gtr2,100.00%,100.00%;KL1_11_itrA1,100.00%,100.00%;KL1_12_qhbA,100.00%,100.00%;KL1_13_qhbB,100.00%,100.00%;KL1_14_gdr,100.00%,100.00%;KL1_15_galU,100.00%,100.00%;KL1_16_ugd,100.00%,100.00%;KL1_17_gpi,100.00%,100.00%;KL1_18_pgm,100.00%,100.00%	0	0	0	0 / 18 (0.00%)	0	0	0	0	0
GCA_016485545.1_PDT000751411.1_genomic	KL1	K1	Typeable		0.9973	1	0 bp	18 / 18 (100.00%)	KL1_01_wzc,100.00%,100.00%;KL1_02_wzb,100.00%,100.00%;KL1_03_wza,100.00%,100.00%;KL1_04_gna1,97.88%,100.00%;KL1_05_gne2,97.94%,100.00%;KL1_06_wzx_KL1,100.00%,100.00%;KL1_07_gtr1,99.72%,100.00%;KL1_08_wzy_KL1,100.00%,100.00%;KL1_09_atr1,100.00%,100.00%;KL1_10_gtr2,100.00%,100.00%;KL1_11_itrA1,100.00%,100.00%;KL1_12_qhbA,100.00%,100.00%;KL1_13_qhbB,100.00%,100.00%;KL1_14_gdr,100.00%,100.00%;KL1_15_galU,100.00%,100.00%;KL1_16_ugd,100.00%,100.00%;KL1_17_gpi,100.00%,100.00%;KL1_18_pgm,99.56%,100.00%	0	0	0	0 / 18 (0.00%)	0	0	0	0	0
GCA_016487185.1_PDT000751269.1_genomic	KL1	K1	Typeable		0.9973	1	0 bp	18 / 18 (100.00%)	KL1_01_wzc,100.00%,100.00%;KL1_02_wzb,100.00%,100.00%;KL1_03_wza,100.00%,100.00%;KL1_04_gna1,97.88%,100.00%;KL1_05_gne2,97.94%,100.00%;KL1_06_wzx_KL1,100.00%,100.00%;KL1_07_gtr1,99.72%,100.00%;KL1_08_wzy_KL1,100.00%,100.00%;KL1_09_atr1,100.00%,100.00%;KL1_10_gtr2,100.00%,100.00%;KL1_11_itrA1,100.00%,100.00%;KL1_12_qhbA,100.00%,100.00%;KL1_13_qhbB,100.00%,100.00%;KL1_14_gdr,100.00%,100.00%;KL1_15_galU,100.00%,100.00%;KL1_16_ugd,100.00%,100.00%;KL1_17_gpi,100.00%,100.00%;KL1_18_pgm,99.56%,100.00%	0	0	0	0 / 18 (0.00%)	0	0	0	0	0
GCA_016487205.1_PDT000751271.1_genomic	KL1	K1	Typeable		0.9973	1	0 bp	18 / 18 (100.00%)	KL1_01_wzc,100.00%,100.00%;KL1_02_wzb,100.00%,100.00%;KL1_03_wza,100.00%,100.00%;KL1_04_gna1,97.88%,100.00%;KL1_05_gne2,97.94%,100.00%;KL1_06_wzx_KL1,100.00%,100.00%;KL1_07_gtr1,99.72%,100.00%;KL1_08_wzy_KL1,100.00%,100.00%;KL1_09_atr1,100.00%,100.00%;KL1_10_gtr2,100.00%,100.00%;KL1_11_itrA1,100.00%,100.00%;KL1_12_qhbA,100.00%,100.00%;KL1_13_qhbB,100.00%,100.00%;KL1_14_gdr,100.00%,100.00%;KL1_15_galU,100.00%,100.00%;KL1_16_ugd,100.00%,100.00%;KL1_17_gpi,100.00%,100.00%;KL1_18_pgm,99.56%,100.00%	0	0	0	0 / 18 (0.00%)	0	0	0	0	0
GCA_016487365.1_PDT000751266.1_genomic	KL1	K1	Typeable		1	1	0 bp	18 / 18 (100.00%)	KL1_01_wzc,100.00%,100.00%;KL1_02_wzb,100.00%,100.00%;KL1_03_wza,100.00%,100.00%;KL1_04_gna1,100.00%,100.00%;KL1_05_gne2,100.00%,100.00%;KL1_06_wzx_KL1,100.00%,100.00%;KL1_07_gtr1,100.00%,100.00%;KL1_08_wzy_KL1,100.00%,100.00%;KL1_09_atr1,100.00%,100.00%;KL1_10_gtr2,100.00%,100.00%;KL1_11_itrA1,100.00%,100.00%;KL1_12_qhbA,100.00%,100.00%;KL1_13_qhbB,100.00%,100.00%;KL1_14_gdr,100.00%,100.00%;KL1_15_galU,100.00%,100.00%;KL1_16_ugd,100.00%,100.00%;KL1_17_gpi,100.00%,100.00%;KL1_18_pgm,100.00%,100.00%	0	0	0	0 / 18 (0.00%)	0	0	0	0	0
GCA_016489685.3_PDT000733231.3_genomic	KL1	K1	Typeable		0.9976	1	0 bp	18 / 18 (100.00%)	KL1_01_wzc,99.86%,100.00%;KL1_02_wzb,100.00%,100.00%;KL1_03_wza,100.00%,100.00%;KL1_04_gna1,97.88%,100.00%;KL1_05_gne2,98.53%,100.00%;KL1_06_wzx_KL1,100.00%,100.00%;KL1_07_gtr1,100.00%,100.00%;KL1_08_wzy_KL1,100.00%,100.00%;KL1_09_atr1,99.68%,100.00%;KL1_10_gtr2,100.00%,100.00%;KL1_11_itrA1,100.00%,100.00%;KL1_12_qhbA,100.00%,100.00%;KL1_13_qhbB,100.00%,100.00%;KL1_14_gdr,100.00%,100.00%;KL1_15_galU,100.00%,100.00%;KL1_16_ugd,100.00%,100.00%;KL1_17_gpi,100.00%,100.00%;KL1_18_pgm,99.78%,100.00%	0	0	0	0 / 18 (0.00%)	0	0	0	0	0
GCA_016496445.1_PDT000725035.1_genomic	KL1	K1	Typeable		1	1	0 bp	18 / 18 (100.00%)	KL1_01_wzc,100.00%,100.00%;KL1_02_wzb,100.00%,100.00%;KL1_03_wza,100.00%,100.00%;KL1_04_gna1,100.00%,100.00%;KL1_05_gne2,100.00%,100.00%;KL1_06_wzx_KL1,100.00%,100.00%;KL1_07_gtr1,100.00%,100.00%;KL1_08_wzy_KL1,100.00%,100.00%;KL1_09_atr1,100.00%,100.00%;KL1_10_gtr2,100.00%,100.00%;KL1_11_itrA1,100.00%,100.00%;KL1_12_qhbA,100.00%,100.00%;KL1_13_qhbB,100.00%,100.00%;KL1_14_gdr,100.00%,100.00%;KL1_15_galU,100.00%,100.00%;KL1_16_ugd,100.00%,100.00%;KL1_17_gpi,100.00%,100.00%;KL1_18_pgm,100.00%,100.00%	0	0	0	0 / 18 (0.00%)	0	0	0	0	0
GCA_016506985.1_ASM1650698v1_genomic	KL1	K1	Typeable		0.9977	1	0 bp	18 / 18 (100.00%)	KL1_01_wzc,100.00%,100.00%;KL1_02_wzb,100.00%,100.00%;KL1_03_wza,100.00%,100.00%;KL1_04_gna1,97.88%,100.00%;KL1_05_gne2,98.53%,100.00%;KL1_06_wzx_KL1,100.00%,100.00%;KL1_07_gtr1,100.00%,100.00%;KL1_08_wzy_KL1,100.00%,100.00%;KL1_09_atr1,99.68%,100.00%;KL1_10_gtr2,100.00%,100.00%;KL1_11_itrA1,100.00%,100.00%;KL1_12_qhbA,100.00%,100.00%;KL1_13_qhbB,100.00%,100.00%;KL1_14_gdr,100.00%,100.00%;KL1_15_galU,100.00%,100.00%;KL1_16_ugd,100.00%,100.00%;KL1_17_gpi,100.00%,100.00%;KL1_18_pgm,99.78%,100.00%	0	0	0	0 / 18 (0.00%)	0	0	0	0	0
GCA_016507005.1_ASM1650700v1_genomic	KL1	K1	Typeable		0.9977	1	0 bp	18 / 18 (100.00%)	KL1_01_wzc,100.00%,100.00%;KL1_02_wzb,100.00%,100.00%;KL1_03_wza,100.00%,100.00%;KL1_04_gna1,97.88%,100.00%;KL1_05_gne2,98.53%,100.00%;KL1_06_wzx_KL1,100.00%,100.00%;KL1_07_gtr1,100.00%,100.00%;KL1_08_wzy_KL1,100.00%,100.00%;KL1_09_atr1,99.68%,100.00%;KL1_10_gtr2,100.00%,100.00%;KL1_11_itrA1,100.00%,100.00%;KL1_12_qhbA,100.00%,100.00%;KL1_13_qhbB,100.00%,100.00%;KL1_14_gdr,100.00%,100.00%;KL1_15_galU,100.00%,100.00%;KL1_16_ugd,100.00%,100.00%;KL1_17_gpi,100.00%,100.00%;KL1_18_pgm,99.78%,100.00%	0	0	0	0 / 18 (0.00%)	0	0	0	0	0
GCA_016510835.1_PDT000431571.1_genomic	KL1	K1	Typeable		1	1	1 bp	18 / 18 (100.00%)	KL1_01_wzc,100.00%,100.00%;KL1_02_wzb,100.00%,100.00%;KL1_03_wza,100.00%,100.00%;KL1_04_gna1,100.00%,100.00%;KL1_05_gne2,100.00%,100.00%;KL1_06_wzx_KL1,100.00%,100.00%;KL1_07_gtr1,100.00%,100.00%;KL1_08_wzy_KL1,100.00%,100.00%;KL1_09_atr1,100.00%,100.00%;KL1_10_gtr2,100.00%,100.00%;KL1_11_itrA1,100.00%,100.00%;KL1_12_qhbA,100.00%,100.00%;KL1_13_qhbB,100.00%,100.00%;KL1_14_gdr,100.00%,100.00%;KL1_15_galU,100.00%,100.00%;KL1_16_ugd,100.00%,100.00%;KL1_17_gpi,100.00%,100.00%;KL1_18_pgm,100.00%,100.00%	0	0	0	0 / 18 (0.00%)	0	0	0	0	0
GCA_016511805.1_PDT000424131.1_genomic	KL1	K1	Typeable		0.9977	1	0 bp	18 / 18 (100.00%)	KL1_01_wzc,100.00%,100.00%;KL1_02_wzb,100.00%,100.00%;KL1_03_wza,100.00%,100.00%;KL1_04_gna1,97.88%,100.00%;KL1_05_gne2,98.53%,100.00%;KL1_06_wzx_KL1,100.00%,100.00%;KL1_07_gtr1,100.00%,100.00%;KL1_08_wzy_KL1,100.00%,100.00%;KL1_09_atr1,99.68%,100.00%;KL1_10_gtr2,100.00%,100.00%;KL1_11_itrA1,100.00%,100.00%;KL1_12_qhbA,100.00%,100.00%;KL1_13_qhbB,100.00%,100.00%;KL1_14_gdr,100.00%,100.00%;KL1_15_galU,100.00%,100.00%;KL1_16_ugd,100.00%,100.00%;KL1_17_gpi,100.00%,100.00%;KL1_18_pgm,99.78%,100.00%	0	0	0	0 / 18 (0.00%)	0	0	0	0	0
GCA_016511915.1_PDT000424132.1_genomic	KL1	K1	Typeable		0.9977	1	0 bp	18 / 18 (100.00%)	KL1_01_wzc,100.00%,100.00%;KL1_02_wzb,100.00%,100.00%;KL1_03_wza,100.00%,100.00%;KL1_04_gna1,97.88%,100.00%;KL1_05_gne2,98.53%,100.00%;KL1_06_wzx_KL1,100.00%,100.00%;KL1_07_gtr1,100.00%,100.00%;KL1_08_wzy_KL1,100.00%,100.00%;KL1_09_atr1,99.68%,100.00%;KL1_10_gtr2,100.00%,100.00%;KL1_11_itrA1,100.00%,100.00%;KL1_12_qhbA,100.00%,100.00%;KL1_13_qhbB,100.00%,100.00%;KL1_14_gdr,100.00%,100.00%;KL1_15_galU,100.00%,100.00%;KL1_16_ugd,100.00%,100.00%;KL1_17_gpi,100.00%,100.00%;KL1_18_pgm,99.78%,100.00%	0	0	0	0 / 18 (0.00%)	0	0	0	0	0
GCA_016515635.2_PDT000176202.2_genomic	KL1	K1	Typeable		0.9999	1	0 bp	18 / 18 (100.00%)	KL1_01_wzc,100.00%,100.00%;KL1_02_wzb,100.00%,100.00%;KL1_03_wza,100.00%,100.00%;KL1_04_gna1,100.00%,100.00%;KL1_05_gne2,100.00%,100.00%;KL1_06_wzx_KL1,100.00%,100.00%;KL1_07_gtr1,100.00%,100.00%;KL1_08_wzy_KL1,100.00%,100.00%;KL1_09_atr1,100.00%,100.00%;KL1_10_gtr2,100.00%,100.00%;KL1_11_itrA1,100.00%,100.00%;KL1_12_qhbA,100.00%,100.00%;KL1_13_qhbB,100.00%,100.00%;KL1_14_gdr,99.83%,100.00%;KL1_15_galU,100.00%,100.00%;KL1_16_ugd,100.00%,100.00%;KL1_17_gpi,100.00%,100.00%;KL1_18_pgm,100.00%,100.00%	0	0	0	0 / 18 (0.00%)	0	0	0	0	0
GCA_016519795.2_PDT000115289.2_genomic	KL1	K1	Typeable		0.9999	1	0 bp	18 / 18 (100.00%)	KL1_01_wzc,100.00%,100.00%;KL1_02_wzb,100.00%,100.00%;KL1_03_wza,100.00%,100.00%;KL1_04_gna1,100.00%,100.00%;KL1_05_gne2,100.00%,100.00%;KL1_06_wzx_KL1,100.00%,100.00%;KL1_07_gtr1,100.00%,100.00%;KL1_08_wzy_KL1,100.00%,100.00%;KL1_09_atr1,100.00%,100.00%;KL1_10_gtr2,100.00%,100.00%;KL1_11_itrA1,100.00%,100.00%;KL1_12_qhbA,100.00%,100.00%;KL1_13_qhbB,100.00%,100.00%;KL1_14_gdr,100.00%,100.00%;KL1_15_galU,100.00%,100.00%;KL1_16_ugd,100.00%,100.00%;KL1_17_gpi,100.00%,100.00%;KL1_18_pgm,99.78%,100.00%	0	0	0	0 / 18 (0.00%)	0	0	0	0	0
GCA_016519845.2_PDT000115288.2_genomic	KL1	K1	Typeable		0.9974	1	0 bp	18 / 18 (100.00%)	KL1_01_wzc,100.00%,100.00%;KL1_02_wzb,100.00%,100.00%;KL1_03_wza,100.00%,100.00%;KL1_04_gna1,97.88%,100.00%;KL1_05_gne2,97.94%,100.00%;KL1_06_wzx_KL1,100.00%,100.00%;KL1_07_gtr1,99.72%,100.00%;KL1_08_wzy_KL1,100.00%,100.00%;KL1_09_atr1,100.00%,100.00%;KL1_10_gtr2,100.00%,100.00%;KL1_11_itrA1,100.00%,100.00%;KL1_12_qhbA,100.00%,100.00%;KL1_13_qhbB,100.00%,100.00%;KL1_14_gdr,100.00%,100.00%;KL1_15_galU,100.00%,100.00%;KL1_16_ugd,100.00%,100.00%;KL1_17_gpi,100.00%,100.00%;KL1_18_pgm,99.78%,100.00%	0	0	0	0 / 18 (0.00%)	0	0	0	0	0
GCA_016519875.2_PDT000115282.2_genomic	KL1	K1	Typeable		0.9974	1	0 bp	18 / 18 (100.00%)	KL1_01_wzc,100.00%,100.00%;KL1_02_wzb,100.00%,100.00%;KL1_03_wza,100.00%,100.00%;KL1_04_gna1,97.88%,100.00%;KL1_05_gne2,97.94%,100.00%;KL1_06_wzx_KL1,100.00%,100.00%;KL1_07_gtr1,99.72%,100.00%;KL1_08_wzy_KL1,100.00%,100.00%;KL1_09_atr1,100.00%,100.00%;KL1_10_gtr2,100.00%,100.00%;KL1_11_itrA1,100.00%,100.00%;KL1_12_qhbA,100.00%,100.00%;KL1_13_qhbB,100.00%,100.00%;KL1_14_gdr,100.00%,100.00%;KL1_15_galU,100.00%,100.00%;KL1_16_ugd,100.00%,100.00%;KL1_17_gpi,100.00%,100.00%;KL1_18_pgm,99.78%,100.00%	0	0	0	0 / 18 (0.00%)	0	0	0	0	0
GCA_016521015.2_PDT000114703.2_genomic	KL1	K1	Typeable		1	1	0 bp	18 / 18 (100.00%)	KL1_01_wzc,100.00%,100.00%;KL1_02_wzb,100.00%,100.00%;KL1_03_wza,100.00%,100.00%;KL1_04_gna1,100.00%,100.00%;KL1_05_gne2,100.00%,100.00%;KL1_06_wzx_KL1,100.00%,100.00%;KL1_07_gtr1,100.00%,100.00%;KL1_08_wzy_KL1,100.00%,100.00%;KL1_09_atr1,100.00%,100.00%;KL1_10_gtr2,100.00%,100.00%;KL1_11_itrA1,100.00%,100.00%;KL1_12_qhbA,100.00%,100.00%;KL1_13_qhbB,100.00%,100.00%;KL1_14_gdr,100.00%,100.00%;KL1_15_galU,100.00%,100.00%;KL1_16_ugd,100.00%,100.00%;KL1_17_gpi,100.00%,100.00%;KL1_18_pgm,100.00%,100.00%	0	0	0	0 / 18 (0.00%)	0	0	0	0	0
GCA_016523965.2_PDT000114294.2_genomic	KL1	K1	Typeable		1	1	0 bp	18 / 18 (100.00%)	KL1_01_wzc,100.00%,100.00%;KL1_02_wzb,100.00%,100.00%;KL1_03_wza,100.00%,100.00%;KL1_04_gna1,100.00%,100.00%;KL1_05_gne2,100.00%,100.00%;KL1_06_wzx_KL1,100.00%,100.00%;KL1_07_gtr1,100.00%,100.00%;KL1_08_wzy_KL1,100.00%,100.00%;KL1_09_atr1,100.00%,100.00%;KL1_10_gtr2,100.00%,100.00%;KL1_11_itrA1,100.00%,100.00%;KL1_12_qhbA,100.00%,100.00%;KL1_13_qhbB,100.00%,100.00%;KL1_14_gdr,100.00%,100.00%;KL1_15_galU,100.00%,100.00%;KL1_16_ugd,100.00%,100.00%;KL1_17_gpi,100.00%,100.00%;KL1_18_pgm,100.00%,100.00%	0	0	0	0 / 18 (0.00%)	0	0	0	0	0
GCA_016524795.2_PDT000114268.2_genomic	KL1	K1	Typeable		0.9974	1	0 bp	18 / 18 (100.00%)	KL1_01_wzc,100.00%,100.00%;KL1_02_wzb,100.00%,100.00%;KL1_03_wza,100.00%,100.00%;KL1_04_gna1,97.88%,100.00%;KL1_05_gne2,97.94%,100.00%;KL1_06_wzx_KL1,100.00%,100.00%;KL1_07_gtr1,99.72%,100.00%;KL1_08_wzy_KL1,100.00%,100.00%;KL1_09_atr1,100.00%,100.00%;KL1_10_gtr2,100.00%,100.00%;KL1_11_itrA1,100.00%,100.00%;KL1_12_qhbA,100.00%,100.00%;KL1_13_qhbB,100.00%,100.00%;KL1_14_gdr,100.00%,100.00%;KL1_15_galU,100.00%,100.00%;KL1_16_ugd,100.00%,100.00%;KL1_17_gpi,100.00%,100.00%;KL1_18_pgm,99.78%,100.00%	0	0	0	0 / 18 (0.00%)	0	0	0	0	0
GCA_016524895.2_PDT000114264.2_genomic	KL1	K1	Typeable		0.9974	1	0 bp	18 / 18 (100.00%)	KL1_01_wzc,100.00%,100.00%;KL1_02_wzb,100.00%,100.00%;KL1_03_wza,100.00%,100.00%;KL1_04_gna1,97.88%,100.00%;KL1_05_gne2,97.94%,100.00%;KL1_06_wzx_KL1,100.00%,100.00%;KL1_07_gtr1,99.72%,100.00%;KL1_08_wzy_KL1,100.00%,100.00%;KL1_09_atr1,100.00%,100.00%;KL1_10_gtr2,100.00%,100.00%;KL1_11_itrA1,100.00%,100.00%;KL1_12_qhbA,100.00%,100.00%;KL1_13_qhbB,100.00%,100.00%;KL1_14_gdr,100.00%,100.00%;KL1_15_galU,100.00%,100.00%;KL1_16_ugd,100.00%,100.00%;KL1_17_gpi,100.00%,100.00%;KL1_18_pgm,99.78%,100.00%	0	0	0	0 / 18 (0.00%)	0	0	0	0	0
GCA_016525195.2_PDT000114249.2_genomic	KL1	K1	Typeable		0.9974	1	0 bp	18 / 18 (100.00%)	KL1_01_wzc,100.00%,100.00%;KL1_02_wzb,100.00%,100.00%;KL1_03_wza,100.00%,100.00%;KL1_04_gna1,97.88%,100.00%;KL1_05_gne2,97.94%,100.00%;KL1_06_wzx_KL1,100.00%,100.00%;KL1_07_gtr1,99.72%,100.00%;KL1_08_wzy_KL1,100.00%,100.00%;KL1_09_atr1,100.00%,100.00%;KL1_10_gtr2,100.00%,100.00%;KL1_11_itrA1,100.00%,100.00%;KL1_12_qhbA,100.00%,100.00%;KL1_13_qhbB,100.00%,100.00%;KL1_14_gdr,100.00%,100.00%;KL1_15_galU,100.00%,100.00%;KL1_16_ugd,100.00%,100.00%;KL1_17_gpi,100.00%,100.00%;KL1_18_pgm,99.78%,100.00%	0	0	0	0 / 18 (0.00%)	0	0	0	0	0
GCA_016525435.2_PDT000114233.2_genomic	KL1	K1	Typeable		0.9974	1	0 bp	18 / 18 (100.00%)	KL1_01_wzc,100.00%,100.00%;KL1_02_wzb,100.00%,100.00%;KL1_03_wza,100.00%,100.00%;KL1_04_gna1,97.88%,100.00%;KL1_05_gne2,97.94%,100.00%;KL1_06_wzx_KL1,100.00%,100.00%;KL1_07_gtr1,99.72%,100.00%;KL1_08_wzy_KL1,100.00%,100.00%;KL1_09_atr1,100.00%,100.00%;KL1_10_gtr2,100.00%,100.00%;KL1_11_itrA1,100.00%,100.00%;KL1_12_qhbA,100.00%,100.00%;KL1_13_qhbB,100.00%,100.00%;KL1_14_gdr,100.00%,100.00%;KL1_15_galU,100.00%,100.00%;KL1_16_ugd,100.00%,100.00%;KL1_17_gpi,100.00%,100.00%;KL1_18_pgm,99.78%,100.00%	0	0	0	0 / 18 (0.00%)	0	0	0	0	0
GCA_016525535.2_PDT000114229.2_genomic	KL1	K1	Typeable		0.9974	1	0 bp	18 / 18 (100.00%)	KL1_01_wzc,100.00%,100.00%;KL1_02_wzb,100.00%,100.00%;KL1_03_wza,100.00%,100.00%;KL1_04_gna1,97.88%,100.00%;KL1_05_gne2,97.94%,100.00%;KL1_06_wzx_KL1,100.00%,100.00%;KL1_07_gtr1,99.72%,100.00%;KL1_08_wzy_KL1,100.00%,100.00%;KL1_09_atr1,100.00%,100.00%;KL1_10_gtr2,100.00%,100.00%;KL1_11_itrA1,100.00%,100.00%;KL1_12_qhbA,100.00%,100.00%;KL1_13_qhbB,100.00%,100.00%;KL1_14_gdr,100.00%,100.00%;KL1_15_galU,100.00%,100.00%;KL1_16_ugd,100.00%,100.00%;KL1_17_gpi,100.00%,100.00%;KL1_18_pgm,99.78%,100.00%	0	0	0	0 / 18 (0.00%)	0	0	0	0	0
GCA_016526075.2_PDT000114207.2_genomic	KL1	K1	Typeable		0.9974	1	0 bp	18 / 18 (100.00%)	KL1_01_wzc,100.00%,100.00%;KL1_02_wzb,100.00%,100.00%;KL1_03_wza,100.00%,100.00%;KL1_04_gna1,97.88%,100.00%;KL1_05_gne2,97.94%,100.00%;KL1_06_wzx_KL1,100.00%,100.00%;KL1_07_gtr1,99.72%,100.00%;KL1_08_wzy_KL1,100.00%,100.00%;KL1_09_atr1,100.00%,100.00%;KL1_10_gtr2,100.00%,100.00%;KL1_11_itrA1,100.00%,100.00%;KL1_12_qhbA,100.00%,100.00%;KL1_13_qhbB,100.00%,100.00%;KL1_14_gdr,100.00%,100.00%;KL1_15_galU,100.00%,100.00%;KL1_16_ugd,100.00%,100.00%;KL1_17_gpi,100.00%,100.00%;KL1_18_pgm,99.78%,100.00%	0	0	0	0 / 18 (0.00%)	0	0	0	0	0
GCA_016526675.2_PDT000114100.2_genomic	KL1	K1	Typeable		0.9974	1	0 bp	18 / 18 (100.00%)	KL1_01_wzc,100.00%,100.00%;KL1_02_wzb,100.00%,100.00%;KL1_03_wza,100.00%,100.00%;KL1_04_gna1,97.88%,100.00%;KL1_05_gne2,97.94%,100.00%;KL1_06_wzx_KL1,100.00%,100.00%;KL1_07_gtr1,99.72%,100.00%;KL1_08_wzy_KL1,100.00%,100.00%;KL1_09_atr1,100.00%,100.00%;KL1_10_gtr2,100.00%,100.00%;KL1_11_itrA1,100.00%,100.00%;KL1_12_qhbA,100.00%,100.00%;KL1_13_qhbB,100.00%,100.00%;KL1_14_gdr,100.00%,100.00%;KL1_15_galU,100.00%,100.00%;KL1_16_ugd,100.00%,100.00%;KL1_17_gpi,100.00%,100.00%;KL1_18_pgm,99.78%,100.00%	0	0	0	0 / 18 (0.00%)	0	0	0	0	0
GCA_016527555.2_PDT000113798.2_genomic	KL1	K1	Typeable		0.9974	1	0 bp	18 / 18 (100.00%)	KL1_01_wzc,100.00%,100.00%;KL1_02_wzb,100.00%,100.00%;KL1_03_wza,100.00%,100.00%;KL1_04_gna1,97.88%,100.00%;KL1_05_gne2,97.94%,100.00%;KL1_06_wzx_KL1,100.00%,100.00%;KL1_07_gtr1,99.72%,100.00%;KL1_08_wzy_KL1,100.00%,100.00%;KL1_09_atr1,100.00%,100.00%;KL1_10_gtr2,100.00%,100.00%;KL1_11_itrA1,100.00%,100.00%;KL1_12_qhbA,100.00%,100.00%;KL1_13_qhbB,100.00%,100.00%;KL1_14_gdr,100.00%,100.00%;KL1_15_galU,100.00%,100.00%;KL1_16_ugd,100.00%,100.00%;KL1_17_gpi,100.00%,100.00%;KL1_18_pgm,99.78%,100.00%	0	0	0	0 / 18 (0.00%)	0	0	0	0	0
GCA_016527575.2_PDT000113800.2_genomic	KL1	K1	Typeable		0.9974	1	0 bp	18 / 18 (100.00%)	KL1_01_wzc,100.00%,100.00%;KL1_02_wzb,100.00%,100.00%;KL1_03_wza,100.00%,100.00%;KL1_04_gna1,97.88%,100.00%;KL1_05_gne2,97.94%,100.00%;KL1_06_wzx_KL1,100.00%,100.00%;KL1_07_gtr1,99.72%,100.00%;KL1_08_wzy_KL1,100.00%,100.00%;KL1_09_atr1,100.00%,100.00%;KL1_10_gtr2,100.00%,100.00%;KL1_11_itrA1,100.00%,100.00%;KL1_12_qhbA,100.00%,100.00%;KL1_13_qhbB,100.00%,100.00%;KL1_14_gdr,100.00%,100.00%;KL1_15_galU,100.00%,100.00%;KL1_16_ugd,100.00%,100.00%;KL1_17_gpi,100.00%,100.00%;KL1_18_pgm,99.78%,100.00%	0	0	0	0 / 18 (0.00%)	0	0	0	0	0
GCA_016527935.2_PDT000113791.2_genomic	KL1	K1	Typeable		1	1	0 bp	18 / 18 (100.00%)	KL1_01_wzc,100.00%,100.00%;KL1_02_wzb,100.00%,100.00%;KL1_03_wza,100.00%,100.00%;KL1_04_gna1,100.00%,100.00%;KL1_05_gne2,100.00%,100.00%;KL1_06_wzx_KL1,100.00%,100.00%;KL1_07_gtr1,100.00%,100.00%;KL1_08_wzy_KL1,100.00%,100.00%;KL1_09_atr1,100.00%,100.00%;KL1_10_gtr2,100.00%,100.00%;KL1_11_itrA1,100.00%,100.00%;KL1_12_qhbA,100.00%,100.00%;KL1_13_qhbB,100.00%,100.00%;KL1_14_gdr,100.00%,100.00%;KL1_15_galU,100.00%,100.00%;KL1_16_ugd,100.00%,100.00%;KL1_17_gpi,100.00%,100.00%;KL1_18_pgm,100.00%,100.00%	0	0	0	0 / 18 (0.00%)	0	0	0	0	0
GCA_016528655.2_PDT000113596.2_genomic	KL1	K1	Typeable		0.9974	1	0 bp	18 / 18 (100.00%)	KL1_01_wzc,100.00%,100.00%;KL1_02_wzb,100.00%,100.00%;KL1_03_wza,100.00%,100.00%;KL1_04_gna1,97.88%,100.00%;KL1_05_gne2,97.94%,100.00%;KL1_06_wzx_KL1,100.00%,100.00%;KL1_07_gtr1,99.72%,100.00%;KL1_08_wzy_KL1,100.00%,100.00%;KL1_09_atr1,100.00%,100.00%;KL1_10_gtr2,100.00%,100.00%;KL1_11_itrA1,100.00%,100.00%;KL1_12_qhbA,100.00%,100.00%;KL1_13_qhbB,100.00%,100.00%;KL1_14_gdr,100.00%,100.00%;KL1_15_galU,100.00%,100.00%;KL1_16_ugd,100.00%,100.00%;KL1_17_gpi,100.00%,100.00%;KL1_18_pgm,99.78%,100.00%	0	0	0	0 / 18 (0.00%)	0	0	0	0	0
GCA_016529885.2_PDT000113229.2_genomic	KL1	K1	Typeable		0.9974	1	0 bp	18 / 18 (100.00%)	KL1_01_wzc,100.00%,100.00%;KL1_02_wzb,100.00%,100.00%;KL1_03_wza,100.00%,100.00%;KL1_04_gna1,97.88%,100.00%;KL1_05_gne2,97.94%,100.00%;KL1_06_wzx_KL1,100.00%,100.00%;KL1_07_gtr1,99.72%,100.00%;KL1_08_wzy_KL1,100.00%,100.00%;KL1_09_atr1,100.00%,100.00%;KL1_10_gtr2,100.00%,100.00%;KL1_11_itrA1,100.00%,100.00%;KL1_12_qhbA,100.00%,100.00%;KL1_13_qhbB,100.00%,100.00%;KL1_14_gdr,100.00%,100.00%;KL1_15_galU,100.00%,100.00%;KL1_16_ugd,100.00%,100.00%;KL1_17_gpi,100.00%,100.00%;KL1_18_pgm,99.78%,100.00%	0	0	0	0 / 18 (0.00%)	0	0	0	0	0
GCA_016530115.2_PDT000113219.2_genomic	KL1	K1	Typeable		1	1	0 bp	18 / 18 (100.00%)	KL1_01_wzc,100.00%,100.00%;KL1_02_wzb,100.00%,100.00%;KL1_03_wza,100.00%,100.00%;KL1_04_gna1,100.00%,100.00%;KL1_05_gne2,100.00%,100.00%;KL1_06_wzx_KL1,100.00%,100.00%;KL1_07_gtr1,100.00%,100.00%;KL1_08_wzy_KL1,100.00%,100.00%;KL1_09_atr1,100.00%,100.00%;KL1_10_gtr2,100.00%,100.00%;KL1_11_itrA1,100.00%,100.00%;KL1_12_qhbA,100.00%,100.00%;KL1_13_qhbB,100.00%,100.00%;KL1_14_gdr,100.00%,100.00%;KL1_15_galU,100.00%,100.00%;KL1_16_ugd,100.00%,100.00%;KL1_17_gpi,100.00%,100.00%;KL1_18_pgm,100.00%,100.00%	0	0	0	0 / 18 (0.00%)	0	0	0	0	0
GCA_016530335.2_PDT000113174.2_genomic	KL1	K1	Typeable		0.9974	1	0 bp	18 / 18 (100.00%)	KL1_01_wzc,100.00%,100.00%;KL1_02_wzb,100.00%,100.00%;KL1_03_wza,100.00%,100.00%;KL1_04_gna1,97.88%,100.00%;KL1_05_gne2,97.94%,100.00%;KL1_06_wzx_KL1,100.00%,100.00%;KL1_07_gtr1,99.72%,100.00%;KL1_08_wzy_KL1,100.00%,100.00%;KL1_09_atr1,100.00%,100.00%;KL1_10_gtr2,100.00%,100.00%;KL1_11_itrA1,100.00%,100.00%;KL1_12_qhbA,100.00%,100.00%;KL1_13_qhbB,100.00%,100.00%;KL1_14_gdr,100.00%,100.00%;KL1_15_galU,100.00%,100.00%;KL1_16_ugd,100.00%,100.00%;KL1_17_gpi,100.00%,100.00%;KL1_18_pgm,99.78%,100.00%	0	0	0	0 / 18 (0.00%)	0	0	0	0	0
GCA_016532705.2_PDT000113143.2_genomic	KL1	K1	Typeable		1	1	0 bp	18 / 18 (100.00%)	KL1_01_wzc,100.00%,100.00%;KL1_02_wzb,100.00%,100.00%;KL1_03_wza,100.00%,100.00%;KL1_04_gna1,100.00%,100.00%;KL1_05_gne2,100.00%,100.00%;KL1_06_wzx_KL1,100.00%,100.00%;KL1_07_gtr1,100.00%,100.00%;KL1_08_wzy_KL1,100.00%,100.00%;KL1_09_atr1,100.00%,100.00%;KL1_10_gtr2,100.00%,100.00%;KL1_11_itrA1,100.00%,100.00%;KL1_12_qhbA,100.00%,100.00%;KL1_13_qhbB,100.00%,100.00%;KL1_14_gdr,100.00%,100.00%;KL1_15_galU,100.00%,100.00%;KL1_16_ugd,100.00%,100.00%;KL1_17_gpi,100.00%,100.00%;KL1_18_pgm,100.00%,100.00%	0	0	0	0 / 18 (0.00%)	0	0	0	0	0
GCA_016534745.2_PDT000111402.2_genomic	KL1	K1	Typeable		1	1	0 bp	18 / 18 (100.00%)	KL1_01_wzc,100.00%,100.00%;KL1_02_wzb,100.00%,100.00%;KL1_03_wza,100.00%,100.00%;KL1_04_gna1,100.00%,100.00%;KL1_05_gne2,100.00%,100.00%;KL1_06_wzx_KL1,100.00%,100.00%;KL1_07_gtr1,100.00%,100.00%;KL1_08_wzy_KL1,100.00%,100.00%;KL1_09_atr1,100.00%,100.00%;KL1_10_gtr2,100.00%,100.00%;KL1_11_itrA1,100.00%,100.00%;KL1_12_qhbA,100.00%,100.00%;KL1_13_qhbB,100.00%,100.00%;KL1_14_gdr,100.00%,100.00%;KL1_15_galU,100.00%,100.00%;KL1_16_ugd,100.00%,100.00%;KL1_17_gpi,100.00%,100.00%;KL1_18_pgm,100.00%,100.00%	0	0	0	0 / 18 (0.00%)	0	0	0	0	0
GCA_016536395.2_PDT000107099.2_genomic	KL1	K1	Typeable		1	1	0 bp	18 / 18 (100.00%)	KL1_01_wzc,100.00%,100.00%;KL1_02_wzb,100.00%,100.00%;KL1_03_wza,100.00%,100.00%;KL1_04_gna1,100.00%,100.00%;KL1_05_gne2,100.00%,100.00%;KL1_06_wzx_KL1,100.00%,100.00%;KL1_07_gtr1,100.00%,100.00%;KL1_08_wzy_KL1,100.00%,100.00%;KL1_09_atr1,100.00%,100.00%;KL1_10_gtr2,100.00%,100.00%;KL1_11_itrA1,100.00%,100.00%;KL1_12_qhbA,100.00%,100.00%;KL1_13_qhbB,100.00%,100.00%;KL1_14_gdr,100.00%,100.00%;KL1_15_galU,100.00%,100.00%;KL1_16_ugd,100.00%,100.00%;KL1_17_gpi,100.00%,100.00%;KL1_18_pgm,100.00%,100.00%	0	0	0	0 / 18 (0.00%)	0	0	0	0	0
GCA_016536445.2_PDT000107078.2_genomic	KL1	K1	Typeable		0.9974	1	0 bp	18 / 18 (100.00%)	KL1_01_wzc,100.00%,100.00%;KL1_02_wzb,100.00%,100.00%;KL1_03_wza,100.00%,100.00%;KL1_04_gna1,97.88%,100.00%;KL1_05_gne2,97.94%,100.00%;KL1_06_wzx_KL1,100.00%,100.00%;KL1_07_gtr1,99.72%,100.00%;KL1_08_wzy_KL1,100.00%,100.00%;KL1_09_atr1,100.00%,100.00%;KL1_10_gtr2,100.00%,100.00%;KL1_11_itrA1,100.00%,100.00%;KL1_12_qhbA,100.00%,100.00%;KL1_13_qhbB,100.00%,100.00%;KL1_14_gdr,100.00%,100.00%;KL1_15_galU,100.00%,100.00%;KL1_16_ugd,100.00%,100.00%;KL1_17_gpi,100.00%,100.00%;KL1_18_pgm,99.78%,100.00%	0	0	0	0 / 18 (0.00%)	0	0	0	0	0
GCA_016536485.2_PDT000107080.2_genomic	KL1	K1	Typeable		0.9974	1	0 bp	18 / 18 (100.00%)	KL1_01_wzc,100.00%,100.00%;KL1_02_wzb,100.00%,100.00%;KL1_03_wza,100.00%,100.00%;KL1_04_gna1,97.88%,100.00%;KL1_05_gne2,97.94%,100.00%;KL1_06_wzx_KL1,100.00%,100.00%;KL1_07_gtr1,99.72%,100.00%;KL1_08_wzy_KL1,100.00%,100.00%;KL1_09_atr1,100.00%,100.00%;KL1_10_gtr2,100.00%,100.00%;KL1_11_itrA1,100.00%,100.00%;KL1_12_qhbA,100.00%,100.00%;KL1_13_qhbB,100.00%,100.00%;KL1_14_gdr,100.00%,100.00%;KL1_15_galU,100.00%,100.00%;KL1_16_ugd,100.00%,100.00%;KL1_17_gpi,100.00%,100.00%;KL1_18_pgm,99.78%,100.00%	0	0	0	0 / 18 (0.00%)	0	0	0	0	0
GCA_016537185.2_PDT000107122.2_genomic	KL1	K1	Typeable		0.9974	1	0 bp	18 / 18 (100.00%)	KL1_01_wzc,100.00%,100.00%;KL1_02_wzb,100.00%,100.00%;KL1_03_wza,100.00%,100.00%;KL1_04_gna1,97.88%,100.00%;KL1_05_gne2,97.94%,100.00%;KL1_06_wzx_KL1,100.00%,100.00%;KL1_07_gtr1,99.72%,100.00%;KL1_08_wzy_KL1,100.00%,100.00%;KL1_09_atr1,100.00%,100.00%;KL1_10_gtr2,100.00%,100.00%;KL1_11_itrA1,100.00%,100.00%;KL1_12_qhbA,100.00%,100.00%;KL1_13_qhbB,100.00%,100.00%;KL1_14_gdr,100.00%,100.00%;KL1_15_galU,100.00%,100.00%;KL1_16_ugd,100.00%,100.00%;KL1_17_gpi,100.00%,100.00%;KL1_18_pgm,99.78%,100.00%	0	0	0	0 / 18 (0.00%)	0	0	0	0	0
GCA_016538365.2_PDT000106904.2_genomic	KL1	K1	Typeable		1	1	0 bp	18 / 18 (100.00%)	KL1_01_wzc,100.00%,100.00%;KL1_02_wzb,100.00%,100.00%;KL1_03_wza,100.00%,100.00%;KL1_04_gna1,100.00%,100.00%;KL1_05_gne2,100.00%,100.00%;KL1_06_wzx_KL1,100.00%,100.00%;KL1_07_gtr1,100.00%,100.00%;KL1_08_wzy_KL1,100.00%,100.00%;KL1_09_atr1,100.00%,100.00%;KL1_10_gtr2,100.00%,100.00%;KL1_11_itrA1,100.00%,100.00%;KL1_12_qhbA,100.00%,100.00%;KL1_13_qhbB,100.00%,100.00%;KL1_14_gdr,100.00%,100.00%;KL1_15_galU,100.00%,100.00%;KL1_16_ugd,100.00%,100.00%;KL1_17_gpi,100.00%,100.00%;KL1_18_pgm,100.00%,100.00%	0	0	0	0 / 18 (0.00%)	0	0	0	0	0
GCA_016538375.2_PDT000106905.2_genomic	KL1	K1	Typeable		1	1	0 bp	18 / 18 (100.00%)	KL1_01_wzc,100.00%,100.00%;KL1_02_wzb,100.00%,100.00%;KL1_03_wza,100.00%,100.00%;KL1_04_gna1,100.00%,100.00%;KL1_05_gne2,100.00%,100.00%;KL1_06_wzx_KL1,100.00%,100.00%;KL1_07_gtr1,100.00%,100.00%;KL1_08_wzy_KL1,100.00%,100.00%;KL1_09_atr1,100.00%,100.00%;KL1_10_gtr2,100.00%,100.00%;KL1_11_itrA1,100.00%,100.00%;KL1_12_qhbA,100.00%,100.00%;KL1_13_qhbB,100.00%,100.00%;KL1_14_gdr,100.00%,100.00%;KL1_15_galU,100.00%,100.00%;KL1_16_ugd,100.00%,100.00%;KL1_17_gpi,100.00%,100.00%;KL1_18_pgm,100.00%,100.00%	0	0	0	0 / 18 (0.00%)	0	0	0	0	0
GCA_016609805.1_PDT000751256.1_genomic	KL1	K1	Typeable		1	1	0 bp	18 / 18 (100.00%)	KL1_01_wzc,100.00%,100.00%;KL1_02_wzb,100.00%,100.00%;KL1_03_wza,100.00%,100.00%;KL1_04_gna1,100.00%,100.00%;KL1_05_gne2,100.00%,100.00%;KL1_06_wzx_KL1,100.00%,100.00%;KL1_07_gtr1,100.00%,100.00%;KL1_08_wzy_KL1,100.00%,100.00%;KL1_09_atr1,100.00%,100.00%;KL1_10_gtr2,100.00%,100.00%;KL1_11_itrA1,100.00%,100.00%;KL1_12_qhbA,100.00%,100.00%;KL1_13_qhbB,100.00%,100.00%;KL1_14_gdr,100.00%,100.00%;KL1_15_galU,100.00%,100.00%;KL1_16_ugd,100.00%,100.00%;KL1_17_gpi,100.00%,100.00%;KL1_18_pgm,100.00%,100.00%	0	0	0	0 / 18 (0.00%)	0	0	0	0	0
GCA_016767955.1_ASM1676795v1_genomic	KL1	K1	Typeable		1	1	0 bp	18 / 18 (100.00%)	KL1_01_wzc,100.00%,100.00%;KL1_02_wzb,100.00%,100.00%;KL1_03_wza,100.00%,100.00%;KL1_04_gna1,100.00%,100.00%;KL1_05_gne2,100.00%,100.00%;KL1_06_wzx_KL1,100.00%,100.00%;KL1_07_gtr1,100.00%,100.00%;KL1_08_wzy_KL1,100.00%,100.00%;KL1_09_atr1,100.00%,100.00%;KL1_10_gtr2,100.00%,100.00%;KL1_11_itrA1,100.00%,100.00%;KL1_12_qhbA,100.00%,100.00%;KL1_13_qhbB,100.00%,100.00%;KL1_14_gdr,100.00%,100.00%;KL1_15_galU,100.00%,100.00%;KL1_16_ugd,100.00%,100.00%;KL1_17_gpi,100.00%,100.00%;KL1_18_pgm,100.00%,100.00%	0	0	0	0 / 18 (0.00%)	0	0	0	0	0
GCA_016767975.1_ASM1676797v1_genomic	KL1	K1	Typeable		1	1	0 bp	18 / 18 (100.00%)	KL1_01_wzc,100.00%,100.00%;KL1_02_wzb,100.00%,100.00%;KL1_03_wza,100.00%,100.00%;KL1_04_gna1,100.00%,100.00%;KL1_05_gne2,100.00%,100.00%;KL1_06_wzx_KL1,100.00%,100.00%;KL1_07_gtr1,100.00%,100.00%;KL1_08_wzy_KL1,100.00%,100.00%;KL1_09_atr1,100.00%,100.00%;KL1_10_gtr2,100.00%,100.00%;KL1_11_itrA1,100.00%,100.00%;KL1_12_qhbA,100.00%,100.00%;KL1_13_qhbB,100.00%,100.00%;KL1_14_gdr,100.00%,100.00%;KL1_15_galU,100.00%,100.00%;KL1_16_ugd,100.00%,100.00%;KL1_17_gpi,100.00%,100.00%;KL1_18_pgm,100.00%,100.00%	0	0	0	0 / 18 (0.00%)	0	0	0	0	0
GCA_018831465.1_ASM1883146v1_genomic	KL1	K1	Typeable		1	1	0 bp	18 / 18 (100.00%)	KL1_01_wzc,100.00%,100.00%;KL1_02_wzb,100.00%,100.00%;KL1_03_wza,100.00%,100.00%;KL1_04_gna1,100.00%,100.00%;KL1_05_gne2,100.00%,100.00%;KL1_06_wzx_KL1,100.00%,100.00%;KL1_07_gtr1,100.00%,100.00%;KL1_08_wzy_KL1,100.00%,100.00%;KL1_09_atr1,100.00%,100.00%;KL1_10_gtr2,100.00%,100.00%;KL1_11_itrA1,100.00%,100.00%;KL1_12_qhbA,100.00%,100.00%;KL1_13_qhbB,100.00%,100.00%;KL1_14_gdr,100.00%,100.00%;KL1_15_galU,100.00%,100.00%;KL1_16_ugd,100.00%,100.00%;KL1_17_gpi,100.00%,100.00%;KL1_18_pgm,100.00%,100.00%	0	0	0	0 / 18 (0.00%)	0	0	0	0	0
GCA_018831485.1_ASM1883148v1_genomic	KL1	K1	Typeable		1	1	0 bp	18 / 18 (100.00%)	KL1_01_wzc,100.00%,100.00%;KL1_02_wzb,100.00%,100.00%;KL1_03_wza,100.00%,100.00%;KL1_04_gna1,100.00%,100.00%;KL1_05_gne2,100.00%,100.00%;KL1_06_wzx_KL1,100.00%,100.00%;KL1_07_gtr1,100.00%,100.00%;KL1_08_wzy_KL1,100.00%,100.00%;KL1_09_atr1,100.00%,100.00%;KL1_10_gtr2,100.00%,100.00%;KL1_11_itrA1,100.00%,100.00%;KL1_12_qhbA,100.00%,100.00%;KL1_13_qhbB,100.00%,100.00%;KL1_14_gdr,100.00%,100.00%;KL1_15_galU,100.00%,100.00%;KL1_16_ugd,100.00%,100.00%;KL1_17_gpi,100.00%,100.00%;KL1_18_pgm,100.00%,100.00%	0	0	0	0 / 18 (0.00%)	0	0	0	0	0
GCA_019458485.1_ASM1945848v1_genomic	KL1	K1	Typeable		1	1	0 bp	18 / 18 (100.00%)	KL1_01_wzc,100.00%,100.00%;KL1_02_wzb,100.00%,100.00%;KL1_03_wza,100.00%,100.00%;KL1_04_gna1,100.00%,100.00%;KL1_05_gne2,100.00%,100.00%;KL1_06_wzx_KL1,100.00%,100.00%;KL1_07_gtr1,100.00%,100.00%;KL1_08_wzy_KL1,100.00%,100.00%;KL1_09_atr1,100.00%,100.00%;KL1_10_gtr2,100.00%,100.00%;KL1_11_itrA1,100.00%,100.00%;KL1_12_qhbA,100.00%,100.00%;KL1_13_qhbB,100.00%,100.00%;KL1_14_gdr,100.00%,100.00%;KL1_15_galU,100.00%,100.00%;KL1_16_ugd,100.00%,100.00%;KL1_17_gpi,100.00%,100.00%;KL1_18_pgm,100.00%,100.00%	0	0	0	0 / 18 (0.00%)	0	0	0	0	0
GCA_020463585.3_PDT001148918.3_genomic	KL1	K1	Typeable		0.9977	1	-1 bp	18 / 18 (100.00%)	KL1_01_wzc,100.00%,100.00%;KL1_02_wzb,100.00%,100.00%;KL1_03_wza,100.00%,100.00%;KL1_04_gna1,97.88%,100.00%;KL1_05_gne2,98.53%,100.00%;KL1_06_wzx_KL1,100.00%,100.00%;KL1_07_gtr1,100.00%,100.00%;KL1_08_wzy_KL1,100.00%,100.00%;KL1_09_atr1,99.68%,100.00%;KL1_10_gtr2,100.00%,100.00%;KL1_11_itrA1,100.00%,100.00%;KL1_12_qhbA,100.00%,100.00%;KL1_13_qhbB,100.00%,100.00%;KL1_14_gdr,100.00%,100.00%;KL1_15_galU,100.00%,100.00%;KL1_16_ugd,100.00%,100.00%;KL1_17_gpi,100.00%,100.00%;KL1_18_pgm,99.78%,100.00%	0	0	0	0 / 18 (0.00%)	0	0	0	0	0
GCA_020463995.3_PDT001148897.3_genomic	KL1	K1	Typeable		0.9977	1	-1 bp	18 / 18 (100.00%)	KL1_01_wzc,100.00%,100.00%;KL1_02_wzb,100.00%,100.00%;KL1_03_wza,100.00%,100.00%;KL1_04_gna1,97.88%,100.00%;KL1_05_gne2,98.53%,100.00%;KL1_06_wzx_KL1,100.00%,100.00%;KL1_07_gtr1,100.00%,100.00%;KL1_08_wzy_KL1,100.00%,100.00%;KL1_09_atr1,99.68%,100.00%;KL1_10_gtr2,100.00%,100.00%;KL1_11_itrA1,100.00%,100.00%;KL1_12_qhbA,100.00%,100.00%;KL1_13_qhbB,100.00%,100.00%;KL1_14_gdr,100.00%,100.00%;KL1_15_galU,100.00%,100.00%;KL1_16_ugd,100.00%,100.00%;KL1_17_gpi,100.00%,100.00%;KL1_18_pgm,99.78%,100.00%	0	0	0	0 / 18 (0.00%)	0	0	0	0	0
GCA_020838305.3_PDT001173428.3_genomic	KL1	K1	Typeable		0.9999	1	-1 bp	18 / 18 (100.00%)	KL1_01_wzc,99.86%,100.00%;KL1_02_wzb,100.00%,100.00%;KL1_03_wza,100.00%,100.00%;KL1_04_gna1,100.00%,100.00%;KL1_05_gne2,100.00%,100.00%;KL1_06_wzx_KL1,100.00%,100.00%;KL1_07_gtr1,100.00%,100.00%;KL1_08_wzy_KL1,100.00%,100.00%;KL1_09_atr1,100.00%,100.00%;KL1_10_gtr2,100.00%,100.00%;KL1_11_itrA1,100.00%,100.00%;KL1_12_qhbA,100.00%,100.00%;KL1_13_qhbB,100.00%,100.00%;KL1_14_gdr,100.00%,100.00%;KL1_15_galU,100.00%,100.00%;KL1_16_ugd,100.00%,100.00%;KL1_17_gpi,100.00%,100.00%;KL1_18_pgm,100.00%,100.00%	0	0	0	0 / 18 (0.00%)	0	0	0	0	0
GCA_021019355.1_ASM2101935v1_genomic	KL1	K1	Typeable		1	1	0 bp	18 / 18 (100.00%)	KL1_01_wzc,100.00%,100.00%;KL1_02_wzb,100.00%,100.00%;KL1_03_wza,100.00%,100.00%;KL1_04_gna1,100.00%,100.00%;KL1_05_gne2,100.00%,100.00%;KL1_06_wzx_KL1,100.00%,100.00%;KL1_07_gtr1,100.00%,100.00%;KL1_08_wzy_KL1,100.00%,100.00%;KL1_09_atr1,100.00%,100.00%;KL1_10_gtr2,100.00%,100.00%;KL1_11_itrA1,100.00%,100.00%;KL1_12_qhbA,100.00%,100.00%;KL1_13_qhbB,100.00%,100.00%;KL1_14_gdr,100.00%,100.00%;KL1_15_galU,100.00%,100.00%;KL1_16_ugd,100.00%,100.00%;KL1_17_gpi,100.00%,100.00%;KL1_18_pgm,100.00%,100.00%	0	0	0	0 / 18 (0.00%)	0	0	0	0	0
GCA_021019375.1_ASM2101937v1_genomic	KL1	K1	Typeable		1	1	0 bp	18 / 18 (100.00%)	KL1_01_wzc,100.00%,100.00%;KL1_02_wzb,100.00%,100.00%;KL1_03_wza,100.00%,100.00%;KL1_04_gna1,100.00%,100.00%;KL1_05_gne2,100.00%,100.00%;KL1_06_wzx_KL1,100.00%,100.00%;KL1_07_gtr1,100.00%,100.00%;KL1_08_wzy_KL1,100.00%,100.00%;KL1_09_atr1,100.00%,100.00%;KL1_10_gtr2,100.00%,100.00%;KL1_11_itrA1,100.00%,100.00%;KL1_12_qhbA,100.00%,100.00%;KL1_13_qhbB,100.00%,100.00%;KL1_14_gdr,100.00%,100.00%;KL1_15_galU,100.00%,100.00%;KL1_16_ugd,100.00%,100.00%;KL1_17_gpi,100.00%,100.00%;KL1_18_pgm,100.00%,100.00%	0	0	0	0 / 18 (0.00%)	0	0	0	0	0
GCA_021019415.1_ASM2101941v1_genomic	KL1	K1	Typeable		1	1	0 bp	18 / 18 (100.00%)	KL1_01_wzc,100.00%,100.00%;KL1_02_wzb,100.00%,100.00%;KL1_03_wza,100.00%,100.00%;KL1_04_gna1,100.00%,100.00%;KL1_05_gne2,100.00%,100.00%;KL1_06_wzx_KL1,100.00%,100.00%;KL1_07_gtr1,100.00%,100.00%;KL1_08_wzy_KL1,100.00%,100.00%;KL1_09_atr1,100.00%,100.00%;KL1_10_gtr2,100.00%,100.00%;KL1_11_itrA1,100.00%,100.00%;KL1_12_qhbA,100.00%,100.00%;KL1_13_qhbB,100.00%,100.00%;KL1_14_gdr,100.00%,100.00%;KL1_15_galU,100.00%,100.00%;KL1_16_ugd,100.00%,100.00%;KL1_17_gpi,100.00%,100.00%;KL1_18_pgm,100.00%,100.00%	0	0	0	0 / 18 (0.00%)	0	0	0	0	0
GCA_021019425.1_ASM2101942v1_genomic	KL1	K1	Typeable		1	1	0 bp	18 / 18 (100.00%)	KL1_01_wzc,100.00%,100.00%;KL1_02_wzb,100.00%,100.00%;KL1_03_wza,100.00%,100.00%;KL1_04_gna1,100.00%,100.00%;KL1_05_gne2,100.00%,100.00%;KL1_06_wzx_KL1,100.00%,100.00%;KL1_07_gtr1,100.00%,100.00%;KL1_08_wzy_KL1,100.00%,100.00%;KL1_09_atr1,100.00%,100.00%;KL1_10_gtr2,100.00%,100.00%;KL1_11_itrA1,100.00%,100.00%;KL1_12_qhbA,100.00%,100.00%;KL1_13_qhbB,100.00%,100.00%;KL1_14_gdr,100.00%,100.00%;KL1_15_galU,100.00%,100.00%;KL1_16_ugd,100.00%,100.00%;KL1_17_gpi,100.00%,100.00%;KL1_18_pgm,100.00%,100.00%	0	0	0	0 / 18 (0.00%)	0	0	0	0	0
