## Supplementary Tables 1-6 for "Diversity at the *Acinetobacter baumannii* K locus: towards a comprehensive *in silico* database for prediction of capsular polysaccharide types" (part 7 of 77)

### Sheet: TABLE S4 (continued)
Supplementary Table 4. Kaptive output for 46,185 genomes screened against custom database with 241 KL and 10 extra-locus genes
GCA_021019475.1_ASM2101947v1_genomic	KL1	K1	Typeable		1	1	0 bp	18 / 18 (100.00%)	KL1_01_wzc,100.00%,100.00%;KL1_02_wzb,100.00%,100.00%;KL1_03_wza,100.00%,100.00%;KL1_04_gna1,100.00%,100.00%;KL1_05_gne2,100.00%,100.00%;KL1_06_wzx_KL1,100.00%,100.00%;KL1_07_gtr1,100.00%,100.00%;KL1_08_wzy_KL1,100.00%,100.00%;KL1_09_atr1,100.00%,100.00%;KL1_10_gtr2,100.00%,100.00%;KL1_11_itrA1,100.00%,100.00%;KL1_12_qhbA,100.00%,100.00%;KL1_13_qhbB,100.00%,100.00%;KL1_14_gdr,100.00%,100.00%;KL1_15_galU,100.00%,100.00%;KL1_16_ugd,100.00%,100.00%;KL1_17_gpi,100.00%,100.00%;KL1_18_pgm,100.00%,100.00%	0	0	0	0 / 18 (0.00%)	0	0	0	0	0
GCA_021019515.1_ASM2101951v1_genomic	KL1	K1	Typeable		1	1	0 bp	18 / 18 (100.00%)	KL1_01_wzc,100.00%,100.00%;KL1_02_wzb,100.00%,100.00%;KL1_03_wza,100.00%,100.00%;KL1_04_gna1,100.00%,100.00%;KL1_05_gne2,100.00%,100.00%;KL1_06_wzx_KL1,100.00%,100.00%;KL1_07_gtr1,100.00%,100.00%;KL1_08_wzy_KL1,100.00%,100.00%;KL1_09_atr1,100.00%,100.00%;KL1_10_gtr2,100.00%,100.00%;KL1_11_itrA1,100.00%,100.00%;KL1_12_qhbA,100.00%,100.00%;KL1_13_qhbB,100.00%,100.00%;KL1_14_gdr,100.00%,100.00%;KL1_15_galU,100.00%,100.00%;KL1_16_ugd,100.00%,100.00%;KL1_17_gpi,100.00%,100.00%;KL1_18_pgm,100.00%,100.00%	0	0	0	0 / 18 (0.00%)	0	0	0	0	0
GCA_021019535.1_ASM2101953v1_genomic	KL1	K1	Typeable		1	1	0 bp	18 / 18 (100.00%)	KL1_01_wzc,100.00%,100.00%;KL1_02_wzb,100.00%,100.00%;KL1_03_wza,100.00%,100.00%;KL1_04_gna1,100.00%,100.00%;KL1_05_gne2,100.00%,100.00%;KL1_06_wzx_KL1,100.00%,100.00%;KL1_07_gtr1,100.00%,100.00%;KL1_08_wzy_KL1,100.00%,100.00%;KL1_09_atr1,100.00%,100.00%;KL1_10_gtr2,100.00%,100.00%;KL1_11_itrA1,100.00%,100.00%;KL1_12_qhbA,100.00%,100.00%;KL1_13_qhbB,100.00%,100.00%;KL1_14_gdr,100.00%,100.00%;KL1_15_galU,100.00%,100.00%;KL1_16_ugd,100.00%,100.00%;KL1_17_gpi,100.00%,100.00%;KL1_18_pgm,100.00%,100.00%	0	0	0	0 / 18 (0.00%)	0	0	0	0	0
GCA_021019555.1_ASM2101955v1_genomic	KL1	K1	Typeable		1	1	0 bp	18 / 18 (100.00%)	KL1_01_wzc,100.00%,100.00%;KL1_02_wzb,100.00%,100.00%;KL1_03_wza,100.00%,100.00%;KL1_04_gna1,100.00%,100.00%;KL1_05_gne2,100.00%,100.00%;KL1_06_wzx_KL1,100.00%,100.00%;KL1_07_gtr1,100.00%,100.00%;KL1_08_wzy_KL1,100.00%,100.00%;KL1_09_atr1,100.00%,100.00%;KL1_10_gtr2,100.00%,100.00%;KL1_11_itrA1,100.00%,100.00%;KL1_12_qhbA,100.00%,100.00%;KL1_13_qhbB,100.00%,100.00%;KL1_14_gdr,100.00%,100.00%;KL1_15_galU,100.00%,100.00%;KL1_16_ugd,100.00%,100.00%;KL1_17_gpi,100.00%,100.00%;KL1_18_pgm,100.00%,100.00%	0	0	0	0 / 18 (0.00%)	0	0	0	0	0
GCA_021019565.1_ASM2101956v1_genomic	KL1	K1	Typeable		1	1	0 bp	18 / 18 (100.00%)	KL1_01_wzc,100.00%,100.00%;KL1_02_wzb,100.00%,100.00%;KL1_03_wza,100.00%,100.00%;KL1_04_gna1,100.00%,100.00%;KL1_05_gne2,100.00%,100.00%;KL1_06_wzx_KL1,100.00%,100.00%;KL1_07_gtr1,100.00%,100.00%;KL1_08_wzy_KL1,100.00%,100.00%;KL1_09_atr1,100.00%,100.00%;KL1_10_gtr2,100.00%,100.00%;KL1_11_itrA1,100.00%,100.00%;KL1_12_qhbA,100.00%,100.00%;KL1_13_qhbB,100.00%,100.00%;KL1_14_gdr,100.00%,100.00%;KL1_15_galU,100.00%,100.00%;KL1_16_ugd,100.00%,100.00%;KL1_17_gpi,100.00%,100.00%;KL1_18_pgm,100.00%,100.00%	0	0	0	0 / 18 (0.00%)	0	0	0	0	0
GCA_021019595.1_ASM2101959v1_genomic	KL1	K1	Typeable		1	1	0 bp	18 / 18 (100.00%)	KL1_01_wzc,100.00%,100.00%;KL1_02_wzb,100.00%,100.00%;KL1_03_wza,100.00%,100.00%;KL1_04_gna1,100.00%,100.00%;KL1_05_gne2,100.00%,100.00%;KL1_06_wzx_KL1,100.00%,100.00%;KL1_07_gtr1,100.00%,100.00%;KL1_08_wzy_KL1,100.00%,100.00%;KL1_09_atr1,100.00%,100.00%;KL1_10_gtr2,100.00%,100.00%;KL1_11_itrA1,100.00%,100.00%;KL1_12_qhbA,100.00%,100.00%;KL1_13_qhbB,100.00%,100.00%;KL1_14_gdr,100.00%,100.00%;KL1_15_galU,100.00%,100.00%;KL1_16_ugd,100.00%,100.00%;KL1_17_gpi,100.00%,100.00%;KL1_18_pgm,100.00%,100.00%	0	0	0	0 / 18 (0.00%)	0	0	0	0	0
GCA_021019605.1_ASM2101960v1_genomic	KL1	K1	Typeable		1	1	0 bp	18 / 18 (100.00%)	KL1_01_wzc,100.00%,100.00%;KL1_02_wzb,100.00%,100.00%;KL1_03_wza,100.00%,100.00%;KL1_04_gna1,100.00%,100.00%;KL1_05_gne2,100.00%,100.00%;KL1_06_wzx_KL1,100.00%,100.00%;KL1_07_gtr1,100.00%,100.00%;KL1_08_wzy_KL1,100.00%,100.00%;KL1_09_atr1,100.00%,100.00%;KL1_10_gtr2,100.00%,100.00%;KL1_11_itrA1,100.00%,100.00%;KL1_12_qhbA,100.00%,100.00%;KL1_13_qhbB,100.00%,100.00%;KL1_14_gdr,100.00%,100.00%;KL1_15_galU,100.00%,100.00%;KL1_16_ugd,100.00%,100.00%;KL1_17_gpi,100.00%,100.00%;KL1_18_pgm,100.00%,100.00%	0	0	0	0 / 18 (0.00%)	0	0	0	0	0
GCA_021019635.1_ASM2101963v1_genomic	KL1	K1	Typeable		1	1	0 bp	18 / 18 (100.00%)	KL1_01_wzc,100.00%,100.00%;KL1_02_wzb,100.00%,100.00%;KL1_03_wza,100.00%,100.00%;KL1_04_gna1,100.00%,100.00%;KL1_05_gne2,100.00%,100.00%;KL1_06_wzx_KL1,100.00%,100.00%;KL1_07_gtr1,100.00%,100.00%;KL1_08_wzy_KL1,100.00%,100.00%;KL1_09_atr1,100.00%,100.00%;KL1_10_gtr2,100.00%,100.00%;KL1_11_itrA1,100.00%,100.00%;KL1_12_qhbA,100.00%,100.00%;KL1_13_qhbB,100.00%,100.00%;KL1_14_gdr,100.00%,100.00%;KL1_15_galU,100.00%,100.00%;KL1_16_ugd,100.00%,100.00%;KL1_17_gpi,100.00%,100.00%;KL1_18_pgm,100.00%,100.00%	0	0	0	0 / 18 (0.00%)	0	0	0	0	0
GCA_021019655.1_ASM2101965v1_genomic	KL1	K1	Typeable		1	1	0 bp	18 / 18 (100.00%)	KL1_01_wzc,100.00%,100.00%;KL1_02_wzb,100.00%,100.00%;KL1_03_wza,100.00%,100.00%;KL1_04_gna1,100.00%,100.00%;KL1_05_gne2,100.00%,100.00%;KL1_06_wzx_KL1,100.00%,100.00%;KL1_07_gtr1,100.00%,100.00%;KL1_08_wzy_KL1,100.00%,100.00%;KL1_09_atr1,100.00%,100.00%;KL1_10_gtr2,100.00%,100.00%;KL1_11_itrA1,100.00%,100.00%;KL1_12_qhbA,100.00%,100.00%;KL1_13_qhbB,100.00%,100.00%;KL1_14_gdr,100.00%,100.00%;KL1_15_galU,100.00%,100.00%;KL1_16_ugd,100.00%,100.00%;KL1_17_gpi,100.00%,100.00%;KL1_18_pgm,100.00%,100.00%	0	0	0	0 / 18 (0.00%)	0	0	0	0	0
GCA_021019675.1_ASM2101967v1_genomic	KL1	K1	Typeable		1	1	0 bp	18 / 18 (100.00%)	KL1_01_wzc,100.00%,100.00%;KL1_02_wzb,100.00%,100.00%;KL1_03_wza,100.00%,100.00%;KL1_04_gna1,100.00%,100.00%;KL1_05_gne2,100.00%,100.00%;KL1_06_wzx_KL1,100.00%,100.00%;KL1_07_gtr1,100.00%,100.00%;KL1_08_wzy_KL1,100.00%,100.00%;KL1_09_atr1,100.00%,100.00%;KL1_10_gtr2,100.00%,100.00%;KL1_11_itrA1,100.00%,100.00%;KL1_12_qhbA,100.00%,100.00%;KL1_13_qhbB,100.00%,100.00%;KL1_14_gdr,100.00%,100.00%;KL1_15_galU,100.00%,100.00%;KL1_16_ugd,100.00%,100.00%;KL1_17_gpi,100.00%,100.00%;KL1_18_pgm,100.00%,100.00%	0	0	0	0 / 18 (0.00%)	0	0	0	0	0
GCA_021019695.1_ASM2101969v1_genomic	KL1	K1	Typeable		1	1	0 bp	18 / 18 (100.00%)	KL1_01_wzc,100.00%,100.00%;KL1_02_wzb,100.00%,100.00%;KL1_03_wza,100.00%,100.00%;KL1_04_gna1,100.00%,100.00%;KL1_05_gne2,100.00%,100.00%;KL1_06_wzx_KL1,100.00%,100.00%;KL1_07_gtr1,100.00%,100.00%;KL1_08_wzy_KL1,100.00%,100.00%;KL1_09_atr1,100.00%,100.00%;KL1_10_gtr2,100.00%,100.00%;KL1_11_itrA1,100.00%,100.00%;KL1_12_qhbA,100.00%,100.00%;KL1_13_qhbB,100.00%,100.00%;KL1_14_gdr,100.00%,100.00%;KL1_15_galU,100.00%,100.00%;KL1_16_ugd,100.00%,100.00%;KL1_17_gpi,100.00%,100.00%;KL1_18_pgm,100.00%,100.00%	0	0	0	0 / 18 (0.00%)	0	0	0	0	0
GCA_021019725.1_ASM2101972v1_genomic	KL1	K1	Typeable		1	1	0 bp	18 / 18 (100.00%)	KL1_01_wzc,100.00%,100.00%;KL1_02_wzb,100.00%,100.00%;KL1_03_wza,100.00%,100.00%;KL1_04_gna1,100.00%,100.00%;KL1_05_gne2,100.00%,100.00%;KL1_06_wzx_KL1,100.00%,100.00%;KL1_07_gtr1,100.00%,100.00%;KL1_08_wzy_KL1,100.00%,100.00%;KL1_09_atr1,100.00%,100.00%;KL1_10_gtr2,100.00%,100.00%;KL1_11_itrA1,100.00%,100.00%;KL1_12_qhbA,100.00%,100.00%;KL1_13_qhbB,100.00%,100.00%;KL1_14_gdr,100.00%,100.00%;KL1_15_galU,100.00%,100.00%;KL1_16_ugd,100.00%,100.00%;KL1_17_gpi,100.00%,100.00%;KL1_18_pgm,100.00%,100.00%	0	0	0	0 / 18 (0.00%)	0	0	0	0	0
GCA_021019755.1_ASM2101975v1_genomic	KL1	K1	Typeable		1	1	0 bp	18 / 18 (100.00%)	KL1_01_wzc,100.00%,100.00%;KL1_02_wzb,100.00%,100.00%;KL1_03_wza,100.00%,100.00%;KL1_04_gna1,100.00%,100.00%;KL1_05_gne2,100.00%,100.00%;KL1_06_wzx_KL1,100.00%,100.00%;KL1_07_gtr1,100.00%,100.00%;KL1_08_wzy_KL1,100.00%,100.00%;KL1_09_atr1,100.00%,100.00%;KL1_10_gtr2,100.00%,100.00%;KL1_11_itrA1,100.00%,100.00%;KL1_12_qhbA,100.00%,100.00%;KL1_13_qhbB,100.00%,100.00%;KL1_14_gdr,100.00%,100.00%;KL1_15_galU,100.00%,100.00%;KL1_16_ugd,100.00%,100.00%;KL1_17_gpi,100.00%,100.00%;KL1_18_pgm,100.00%,100.00%	0	0	0	0 / 18 (0.00%)	0	0	0	0	0
GCA_021019775.1_ASM2101977v1_genomic	KL1	K1	Typeable		1	1	0 bp	18 / 18 (100.00%)	KL1_01_wzc,100.00%,100.00%;KL1_02_wzb,100.00%,100.00%;KL1_03_wza,100.00%,100.00%;KL1_04_gna1,100.00%,100.00%;KL1_05_gne2,100.00%,100.00%;KL1_06_wzx_KL1,100.00%,100.00%;KL1_07_gtr1,100.00%,100.00%;KL1_08_wzy_KL1,100.00%,100.00%;KL1_09_atr1,100.00%,100.00%;KL1_10_gtr2,100.00%,100.00%;KL1_11_itrA1,100.00%,100.00%;KL1_12_qhbA,100.00%,100.00%;KL1_13_qhbB,100.00%,100.00%;KL1_14_gdr,100.00%,100.00%;KL1_15_galU,100.00%,100.00%;KL1_16_ugd,100.00%,100.00%;KL1_17_gpi,100.00%,100.00%;KL1_18_pgm,100.00%,100.00%	0	0	0	0 / 18 (0.00%)	0	0	0	0	0
GCA_021019795.1_ASM2101979v1_genomic	KL1	K1	Typeable		1	1	0 bp	18 / 18 (100.00%)	KL1_01_wzc,100.00%,100.00%;KL1_02_wzb,100.00%,100.00%;KL1_03_wza,100.00%,100.00%;KL1_04_gna1,100.00%,100.00%;KL1_05_gne2,100.00%,100.00%;KL1_06_wzx_KL1,100.00%,100.00%;KL1_07_gtr1,100.00%,100.00%;KL1_08_wzy_KL1,100.00%,100.00%;KL1_09_atr1,100.00%,100.00%;KL1_10_gtr2,100.00%,100.00%;KL1_11_itrA1,100.00%,100.00%;KL1_12_qhbA,100.00%,100.00%;KL1_13_qhbB,100.00%,100.00%;KL1_14_gdr,100.00%,100.00%;KL1_15_galU,100.00%,100.00%;KL1_16_ugd,100.00%,100.00%;KL1_17_gpi,100.00%,100.00%;KL1_18_pgm,100.00%,100.00%	0	0	0	0 / 18 (0.00%)	0	0	0	0	0
GCA_021019805.1_ASM2101980v1_genomic	KL1	K1	Typeable		1	1	0 bp	18 / 18 (100.00%)	KL1_01_wzc,100.00%,100.00%;KL1_02_wzb,100.00%,100.00%;KL1_03_wza,100.00%,100.00%;KL1_04_gna1,100.00%,100.00%;KL1_05_gne2,100.00%,100.00%;KL1_06_wzx_KL1,100.00%,100.00%;KL1_07_gtr1,100.00%,100.00%;KL1_08_wzy_KL1,100.00%,100.00%;KL1_09_atr1,100.00%,100.00%;KL1_10_gtr2,100.00%,100.00%;KL1_11_itrA1,100.00%,100.00%;KL1_12_qhbA,100.00%,100.00%;KL1_13_qhbB,100.00%,100.00%;KL1_14_gdr,100.00%,100.00%;KL1_15_galU,100.00%,100.00%;KL1_16_ugd,100.00%,100.00%;KL1_17_gpi,100.00%,100.00%;KL1_18_pgm,100.00%,100.00%	0	0	0	0 / 18 (0.00%)	0	0	0	0	0
GCA_021019815.1_ASM2101981v1_genomic	KL1	K1	Typeable		1	1	0 bp	18 / 18 (100.00%)	KL1_01_wzc,100.00%,100.00%;KL1_02_wzb,100.00%,100.00%;KL1_03_wza,100.00%,100.00%;KL1_04_gna1,100.00%,100.00%;KL1_05_gne2,100.00%,100.00%;KL1_06_wzx_KL1,100.00%,100.00%;KL1_07_gtr1,100.00%,100.00%;KL1_08_wzy_KL1,100.00%,100.00%;KL1_09_atr1,100.00%,100.00%;KL1_10_gtr2,100.00%,100.00%;KL1_11_itrA1,100.00%,100.00%;KL1_12_qhbA,100.00%,100.00%;KL1_13_qhbB,100.00%,100.00%;KL1_14_gdr,100.00%,100.00%;KL1_15_galU,100.00%,100.00%;KL1_16_ugd,100.00%,100.00%;KL1_17_gpi,100.00%,100.00%;KL1_18_pgm,100.00%,100.00%	0	0	0	0 / 18 (0.00%)	0	0	0	0	0
GCA_021019855.1_ASM2101985v1_genomic	KL1	K1	Typeable		1	1	0 bp	18 / 18 (100.00%)	KL1_01_wzc,100.00%,100.00%;KL1_02_wzb,100.00%,100.00%;KL1_03_wza,100.00%,100.00%;KL1_04_gna1,100.00%,100.00%;KL1_05_gne2,100.00%,100.00%;KL1_06_wzx_KL1,100.00%,100.00%;KL1_07_gtr1,100.00%,100.00%;KL1_08_wzy_KL1,100.00%,100.00%;KL1_09_atr1,100.00%,100.00%;KL1_10_gtr2,100.00%,100.00%;KL1_11_itrA1,100.00%,100.00%;KL1_12_qhbA,100.00%,100.00%;KL1_13_qhbB,100.00%,100.00%;KL1_14_gdr,100.00%,100.00%;KL1_15_galU,100.00%,100.00%;KL1_16_ugd,100.00%,100.00%;KL1_17_gpi,100.00%,100.00%;KL1_18_pgm,100.00%,100.00%	0	0	0	0 / 18 (0.00%)	0	0	0	0	0
GCA_021019895.1_ASM2101989v1_genomic	KL1	K1	Typeable		1	1	0 bp	18 / 18 (100.00%)	KL1_01_wzc,100.00%,100.00%;KL1_02_wzb,100.00%,100.00%;KL1_03_wza,100.00%,100.00%;KL1_04_gna1,100.00%,100.00%;KL1_05_gne2,100.00%,100.00%;KL1_06_wzx_KL1,100.00%,100.00%;KL1_07_gtr1,100.00%,100.00%;KL1_08_wzy_KL1,100.00%,100.00%;KL1_09_atr1,100.00%,100.00%;KL1_10_gtr2,100.00%,100.00%;KL1_11_itrA1,100.00%,100.00%;KL1_12_qhbA,100.00%,100.00%;KL1_13_qhbB,100.00%,100.00%;KL1_14_gdr,100.00%,100.00%;KL1_15_galU,100.00%,100.00%;KL1_16_ugd,100.00%,100.00%;KL1_17_gpi,100.00%,100.00%;KL1_18_pgm,100.00%,100.00%	0	0	0	0 / 18 (0.00%)	0	0	0	0	0
GCA_021019915.1_ASM2101991v1_genomic	KL1	K1	Typeable		1	1	0 bp	18 / 18 (100.00%)	KL1_01_wzc,100.00%,100.00%;KL1_02_wzb,100.00%,100.00%;KL1_03_wza,100.00%,100.00%;KL1_04_gna1,100.00%,100.00%;KL1_05_gne2,100.00%,100.00%;KL1_06_wzx_KL1,100.00%,100.00%;KL1_07_gtr1,100.00%,100.00%;KL1_08_wzy_KL1,100.00%,100.00%;KL1_09_atr1,100.00%,100.00%;KL1_10_gtr2,100.00%,100.00%;KL1_11_itrA1,100.00%,100.00%;KL1_12_qhbA,100.00%,100.00%;KL1_13_qhbB,100.00%,100.00%;KL1_14_gdr,100.00%,100.00%;KL1_15_galU,100.00%,100.00%;KL1_16_ugd,100.00%,100.00%;KL1_17_gpi,100.00%,100.00%;KL1_18_pgm,100.00%,100.00%	0	0	0	0 / 18 (0.00%)	0	0	0	0	0
GCA_021019935.1_ASM2101993v1_genomic	KL1	K1	Typeable		1	1	0 bp	18 / 18 (100.00%)	KL1_01_wzc,100.00%,100.00%;KL1_02_wzb,100.00%,100.00%;KL1_03_wza,100.00%,100.00%;KL1_04_gna1,100.00%,100.00%;KL1_05_gne2,100.00%,100.00%;KL1_06_wzx_KL1,100.00%,100.00%;KL1_07_gtr1,100.00%,100.00%;KL1_08_wzy_KL1,100.00%,100.00%;KL1_09_atr1,100.00%,100.00%;KL1_10_gtr2,100.00%,100.00%;KL1_11_itrA1,100.00%,100.00%;KL1_12_qhbA,100.00%,100.00%;KL1_13_qhbB,100.00%,100.00%;KL1_14_gdr,100.00%,100.00%;KL1_15_galU,100.00%,100.00%;KL1_16_ugd,100.00%,100.00%;KL1_17_gpi,100.00%,100.00%;KL1_18_pgm,100.00%,100.00%	0	0	0	0 / 18 (0.00%)	0	0	0	0	0
GCA_021019955.1_ASM2101995v1_genomic	KL1	K1	Typeable		1	1	0 bp	18 / 18 (100.00%)	KL1_01_wzc,100.00%,100.00%;KL1_02_wzb,100.00%,100.00%;KL1_03_wza,100.00%,100.00%;KL1_04_gna1,100.00%,100.00%;KL1_05_gne2,100.00%,100.00%;KL1_06_wzx_KL1,100.00%,100.00%;KL1_07_gtr1,100.00%,100.00%;KL1_08_wzy_KL1,100.00%,100.00%;KL1_09_atr1,100.00%,100.00%;KL1_10_gtr2,100.00%,100.00%;KL1_11_itrA1,100.00%,100.00%;KL1_12_qhbA,100.00%,100.00%;KL1_13_qhbB,100.00%,100.00%;KL1_14_gdr,100.00%,100.00%;KL1_15_galU,100.00%,100.00%;KL1_16_ugd,100.00%,100.00%;KL1_17_gpi,100.00%,100.00%;KL1_18_pgm,100.00%,100.00%	0	0	0	0 / 18 (0.00%)	0	0	0	0	0
GCA_021019975.1_ASM2101997v1_genomic	KL1	K1	Typeable		1	1	0 bp	18 / 18 (100.00%)	KL1_01_wzc,100.00%,100.00%;KL1_02_wzb,100.00%,100.00%;KL1_03_wza,100.00%,100.00%;KL1_04_gna1,100.00%,100.00%;KL1_05_gne2,100.00%,100.00%;KL1_06_wzx_KL1,100.00%,100.00%;KL1_07_gtr1,100.00%,100.00%;KL1_08_wzy_KL1,100.00%,100.00%;KL1_09_atr1,100.00%,100.00%;KL1_10_gtr2,100.00%,100.00%;KL1_11_itrA1,100.00%,100.00%;KL1_12_qhbA,100.00%,100.00%;KL1_13_qhbB,100.00%,100.00%;KL1_14_gdr,100.00%,100.00%;KL1_15_galU,100.00%,100.00%;KL1_16_ugd,100.00%,100.00%;KL1_17_gpi,100.00%,100.00%;KL1_18_pgm,100.00%,100.00%	0	0	0	0 / 18 (0.00%)	0	0	0	0	0
GCA_021019995.1_ASM2101999v1_genomic	KL1	K1	Typeable		1	1	0 bp	18 / 18 (100.00%)	KL1_01_wzc,100.00%,100.00%;KL1_02_wzb,100.00%,100.00%;KL1_03_wza,100.00%,100.00%;KL1_04_gna1,100.00%,100.00%;KL1_05_gne2,100.00%,100.00%;KL1_06_wzx_KL1,100.00%,100.00%;KL1_07_gtr1,100.00%,100.00%;KL1_08_wzy_KL1,100.00%,100.00%;KL1_09_atr1,100.00%,100.00%;KL1_10_gtr2,100.00%,100.00%;KL1_11_itrA1,100.00%,100.00%;KL1_12_qhbA,100.00%,100.00%;KL1_13_qhbB,100.00%,100.00%;KL1_14_gdr,100.00%,100.00%;KL1_15_galU,100.00%,100.00%;KL1_16_ugd,100.00%,100.00%;KL1_17_gpi,100.00%,100.00%;KL1_18_pgm,100.00%,100.00%	0	0	0	0 / 18 (0.00%)	0	0	0	0	0
GCA_021020005.1_ASM2102000v1_genomic	KL1	K1	Typeable		1	1	0 bp	18 / 18 (100.00%)	KL1_01_wzc,100.00%,100.00%;KL1_02_wzb,100.00%,100.00%;KL1_03_wza,100.00%,100.00%;KL1_04_gna1,100.00%,100.00%;KL1_05_gne2,100.00%,100.00%;KL1_06_wzx_KL1,100.00%,100.00%;KL1_07_gtr1,100.00%,100.00%;KL1_08_wzy_KL1,100.00%,100.00%;KL1_09_atr1,100.00%,100.00%;KL1_10_gtr2,100.00%,100.00%;KL1_11_itrA1,100.00%,100.00%;KL1_12_qhbA,100.00%,100.00%;KL1_13_qhbB,100.00%,100.00%;KL1_14_gdr,100.00%,100.00%;KL1_15_galU,100.00%,100.00%;KL1_16_ugd,100.00%,100.00%;KL1_17_gpi,100.00%,100.00%;KL1_18_pgm,100.00%,100.00%	0	0	0	0 / 18 (0.00%)	0	0	0	0	0
GCA_021020055.1_ASM2102005v1_genomic	KL1	K1	Typeable		1	1	0 bp	18 / 18 (100.00%)	KL1_01_wzc,100.00%,100.00%;KL1_02_wzb,100.00%,100.00%;KL1_03_wza,100.00%,100.00%;KL1_04_gna1,100.00%,100.00%;KL1_05_gne2,100.00%,100.00%;KL1_06_wzx_KL1,100.00%,100.00%;KL1_07_gtr1,100.00%,100.00%;KL1_08_wzy_KL1,100.00%,100.00%;KL1_09_atr1,100.00%,100.00%;KL1_10_gtr2,100.00%,100.00%;KL1_11_itrA1,100.00%,100.00%;KL1_12_qhbA,100.00%,100.00%;KL1_13_qhbB,100.00%,100.00%;KL1_14_gdr,100.00%,100.00%;KL1_15_galU,100.00%,100.00%;KL1_16_ugd,100.00%,100.00%;KL1_17_gpi,100.00%,100.00%;KL1_18_pgm,100.00%,100.00%	0	0	0	0 / 18 (0.00%)	0	0	0	0	0
GCA_021020065.1_ASM2102006v1_genomic	KL1	K1	Typeable		1	1	0 bp	18 / 18 (100.00%)	KL1_01_wzc,100.00%,100.00%;KL1_02_wzb,100.00%,100.00%;KL1_03_wza,100.00%,100.00%;KL1_04_gna1,100.00%,100.00%;KL1_05_gne2,100.00%,100.00%;KL1_06_wzx_KL1,100.00%,100.00%;KL1_07_gtr1,100.00%,100.00%;KL1_08_wzy_KL1,100.00%,100.00%;KL1_09_atr1,100.00%,100.00%;KL1_10_gtr2,100.00%,100.00%;KL1_11_itrA1,100.00%,100.00%;KL1_12_qhbA,100.00%,100.00%;KL1_13_qhbB,100.00%,100.00%;KL1_14_gdr,100.00%,100.00%;KL1_15_galU,100.00%,100.00%;KL1_16_ugd,100.00%,100.00%;KL1_17_gpi,100.00%,100.00%;KL1_18_pgm,100.00%,100.00%	0	0	0	0 / 18 (0.00%)	0	0	0	0	0
GCA_021020095.1_ASM2102009v1_genomic	KL1	K1	Typeable		1	1	0 bp	18 / 18 (100.00%)	KL1_01_wzc,100.00%,100.00%;KL1_02_wzb,100.00%,100.00%;KL1_03_wza,100.00%,100.00%;KL1_04_gna1,100.00%,100.00%;KL1_05_gne2,100.00%,100.00%;KL1_06_wzx_KL1,100.00%,100.00%;KL1_07_gtr1,100.00%,100.00%;KL1_08_wzy_KL1,100.00%,100.00%;KL1_09_atr1,100.00%,100.00%;KL1_10_gtr2,100.00%,100.00%;KL1_11_itrA1,100.00%,100.00%;KL1_12_qhbA,100.00%,100.00%;KL1_13_qhbB,100.00%,100.00%;KL1_14_gdr,100.00%,100.00%;KL1_15_galU,100.00%,100.00%;KL1_16_ugd,100.00%,100.00%;KL1_17_gpi,100.00%,100.00%;KL1_18_pgm,100.00%,100.00%	0	0	0	0 / 18 (0.00%)	0	0	0	0	0
GCA_021020115.1_ASM2102011v1_genomic	KL1	K1	Typeable		1	1	0 bp	18 / 18 (100.00%)	KL1_01_wzc,100.00%,100.00%;KL1_02_wzb,100.00%,100.00%;KL1_03_wza,100.00%,100.00%;KL1_04_gna1,100.00%,100.00%;KL1_05_gne2,100.00%,100.00%;KL1_06_wzx_KL1,100.00%,100.00%;KL1_07_gtr1,100.00%,100.00%;KL1_08_wzy_KL1,100.00%,100.00%;KL1_09_atr1,100.00%,100.00%;KL1_10_gtr2,100.00%,100.00%;KL1_11_itrA1,100.00%,100.00%;KL1_12_qhbA,100.00%,100.00%;KL1_13_qhbB,100.00%,100.00%;KL1_14_gdr,100.00%,100.00%;KL1_15_galU,100.00%,100.00%;KL1_16_ugd,100.00%,100.00%;KL1_17_gpi,100.00%,100.00%;KL1_18_pgm,100.00%,100.00%	0	0	0	0 / 18 (0.00%)	0	0	0	0	0
GCA_021020135.1_ASM2102013v1_genomic	KL1	K1	Typeable		1	1	0 bp	18 / 18 (100.00%)	KL1_01_wzc,100.00%,100.00%;KL1_02_wzb,100.00%,100.00%;KL1_03_wza,100.00%,100.00%;KL1_04_gna1,100.00%,100.00%;KL1_05_gne2,100.00%,100.00%;KL1_06_wzx_KL1,100.00%,100.00%;KL1_07_gtr1,100.00%,100.00%;KL1_08_wzy_KL1,100.00%,100.00%;KL1_09_atr1,100.00%,100.00%;KL1_10_gtr2,100.00%,100.00%;KL1_11_itrA1,100.00%,100.00%;KL1_12_qhbA,100.00%,100.00%;KL1_13_qhbB,100.00%,100.00%;KL1_14_gdr,100.00%,100.00%;KL1_15_galU,100.00%,100.00%;KL1_16_ugd,100.00%,100.00%;KL1_17_gpi,100.00%,100.00%;KL1_18_pgm,100.00%,100.00%	0	0	0	0 / 18 (0.00%)	0	0	0	0	0
GCA_021020155.1_ASM2102015v1_genomic	KL1	K1	Typeable		1	1	0 bp	18 / 18 (100.00%)	KL1_01_wzc,100.00%,100.00%;KL1_02_wzb,100.00%,100.00%;KL1_03_wza,100.00%,100.00%;KL1_04_gna1,100.00%,100.00%;KL1_05_gne2,100.00%,100.00%;KL1_06_wzx_KL1,100.00%,100.00%;KL1_07_gtr1,100.00%,100.00%;KL1_08_wzy_KL1,100.00%,100.00%;KL1_09_atr1,100.00%,100.00%;KL1_10_gtr2,100.00%,100.00%;KL1_11_itrA1,100.00%,100.00%;KL1_12_qhbA,100.00%,100.00%;KL1_13_qhbB,100.00%,100.00%;KL1_14_gdr,100.00%,100.00%;KL1_15_galU,100.00%,100.00%;KL1_16_ugd,100.00%,100.00%;KL1_17_gpi,100.00%,100.00%;KL1_18_pgm,100.00%,100.00%	0	0	0	0 / 18 (0.00%)	0	0	0	0	0
GCA_021020175.1_ASM2102017v1_genomic	KL1	K1	Typeable		1	1	0 bp	18 / 18 (100.00%)	KL1_01_wzc,100.00%,100.00%;KL1_02_wzb,100.00%,100.00%;KL1_03_wza,100.00%,100.00%;KL1_04_gna1,100.00%,100.00%;KL1_05_gne2,100.00%,100.00%;KL1_06_wzx_KL1,100.00%,100.00%;KL1_07_gtr1,100.00%,100.00%;KL1_08_wzy_KL1,100.00%,100.00%;KL1_09_atr1,100.00%,100.00%;KL1_10_gtr2,100.00%,100.00%;KL1_11_itrA1,100.00%,100.00%;KL1_12_qhbA,100.00%,100.00%;KL1_13_qhbB,100.00%,100.00%;KL1_14_gdr,100.00%,100.00%;KL1_15_galU,100.00%,100.00%;KL1_16_ugd,100.00%,100.00%;KL1_17_gpi,100.00%,100.00%;KL1_18_pgm,100.00%,100.00%	0	0	0	0 / 18 (0.00%)	0	0	0	0	0
GCA_021020185.1_ASM2102018v1_genomic	KL1	K1	Typeable		1	1	0 bp	18 / 18 (100.00%)	KL1_01_wzc,100.00%,100.00%;KL1_02_wzb,100.00%,100.00%;KL1_03_wza,100.00%,100.00%;KL1_04_gna1,100.00%,100.00%;KL1_05_gne2,100.00%,100.00%;KL1_06_wzx_KL1,100.00%,100.00%;KL1_07_gtr1,100.00%,100.00%;KL1_08_wzy_KL1,100.00%,100.00%;KL1_09_atr1,100.00%,100.00%;KL1_10_gtr2,100.00%,100.00%;KL1_11_itrA1,100.00%,100.00%;KL1_12_qhbA,100.00%,100.00%;KL1_13_qhbB,100.00%,100.00%;KL1_14_gdr,100.00%,100.00%;KL1_15_galU,100.00%,100.00%;KL1_16_ugd,100.00%,100.00%;KL1_17_gpi,100.00%,100.00%;KL1_18_pgm,100.00%,100.00%	0	0	0	0 / 18 (0.00%)	0	0	0	0	0
GCA_021020215.1_ASM2102021v1_genomic	KL1	K1	Typeable		1	1	0 bp	18 / 18 (100.00%)	KL1_01_wzc,100.00%,100.00%;KL1_02_wzb,100.00%,100.00%;KL1_03_wza,100.00%,100.00%;KL1_04_gna1,100.00%,100.00%;KL1_05_gne2,100.00%,100.00%;KL1_06_wzx_KL1,100.00%,100.00%;KL1_07_gtr1,100.00%,100.00%;KL1_08_wzy_KL1,100.00%,100.00%;KL1_09_atr1,100.00%,100.00%;KL1_10_gtr2,100.00%,100.00%;KL1_11_itrA1,100.00%,100.00%;KL1_12_qhbA,100.00%,100.00%;KL1_13_qhbB,100.00%,100.00%;KL1_14_gdr,100.00%,100.00%;KL1_15_galU,100.00%,100.00%;KL1_16_ugd,100.00%,100.00%;KL1_17_gpi,100.00%,100.00%;KL1_18_pgm,100.00%,100.00%	0	0	0	0 / 18 (0.00%)	0	0	0	0	0
GCA_021020235.1_ASM2102023v1_genomic	KL1	K1	Typeable		1	1	0 bp	18 / 18 (100.00%)	KL1_01_wzc,100.00%,100.00%;KL1_02_wzb,100.00%,100.00%;KL1_03_wza,100.00%,100.00%;KL1_04_gna1,100.00%,100.00%;KL1_05_gne2,100.00%,100.00%;KL1_06_wzx_KL1,100.00%,100.00%;KL1_07_gtr1,100.00%,100.00%;KL1_08_wzy_KL1,100.00%,100.00%;KL1_09_atr1,100.00%,100.00%;KL1_10_gtr2,100.00%,100.00%;KL1_11_itrA1,100.00%,100.00%;KL1_12_qhbA,100.00%,100.00%;KL1_13_qhbB,100.00%,100.00%;KL1_14_gdr,100.00%,100.00%;KL1_15_galU,100.00%,100.00%;KL1_16_ugd,100.00%,100.00%;KL1_17_gpi,100.00%,100.00%;KL1_18_pgm,100.00%,100.00%	0	0	0	0 / 18 (0.00%)	0	0	0	0	0
GCA_021020255.1_ASM2102025v1_genomic	KL1	K1	Typeable		1	1	0 bp	18 / 18 (100.00%)	KL1_01_wzc,100.00%,100.00%;KL1_02_wzb,100.00%,100.00%;KL1_03_wza,100.00%,100.00%;KL1_04_gna1,100.00%,100.00%;KL1_05_gne2,100.00%,100.00%;KL1_06_wzx_KL1,100.00%,100.00%;KL1_07_gtr1,100.00%,100.00%;KL1_08_wzy_KL1,100.00%,100.00%;KL1_09_atr1,100.00%,100.00%;KL1_10_gtr2,100.00%,100.00%;KL1_11_itrA1,100.00%,100.00%;KL1_12_qhbA,100.00%,100.00%;KL1_13_qhbB,100.00%,100.00%;KL1_14_gdr,100.00%,100.00%;KL1_15_galU,100.00%,100.00%;KL1_16_ugd,100.00%,100.00%;KL1_17_gpi,100.00%,100.00%;KL1_18_pgm,100.00%,100.00%	0	0	0	0 / 18 (0.00%)	0	0	0	0	0
GCA_021020275.1_ASM2102027v1_genomic	KL1	K1	Typeable		1	1	0 bp	18 / 18 (100.00%)	KL1_01_wzc,100.00%,100.00%;KL1_02_wzb,100.00%,100.00%;KL1_03_wza,100.00%,100.00%;KL1_04_gna1,100.00%,100.00%;KL1_05_gne2,100.00%,100.00%;KL1_06_wzx_KL1,100.00%,100.00%;KL1_07_gtr1,100.00%,100.00%;KL1_08_wzy_KL1,100.00%,100.00%;KL1_09_atr1,100.00%,100.00%;KL1_10_gtr2,100.00%,100.00%;KL1_11_itrA1,100.00%,100.00%;KL1_12_qhbA,100.00%,100.00%;KL1_13_qhbB,100.00%,100.00%;KL1_14_gdr,100.00%,100.00%;KL1_15_galU,100.00%,100.00%;KL1_16_ugd,100.00%,100.00%;KL1_17_gpi,100.00%,100.00%;KL1_18_pgm,100.00%,100.00%	0	0	0	0 / 18 (0.00%)	0	0	0	0	0
GCA_021020295.1_ASM2102029v1_genomic	KL1	K1	Typeable		1	1	0 bp	18 / 18 (100.00%)	KL1_01_wzc,100.00%,100.00%;KL1_02_wzb,100.00%,100.00%;KL1_03_wza,100.00%,100.00%;KL1_04_gna1,100.00%,100.00%;KL1_05_gne2,100.00%,100.00%;KL1_06_wzx_KL1,100.00%,100.00%;KL1_07_gtr1,100.00%,100.00%;KL1_08_wzy_KL1,100.00%,100.00%;KL1_09_atr1,100.00%,100.00%;KL1_10_gtr2,100.00%,100.00%;KL1_11_itrA1,100.00%,100.00%;KL1_12_qhbA,100.00%,100.00%;KL1_13_qhbB,100.00%,100.00%;KL1_14_gdr,100.00%,100.00%;KL1_15_galU,100.00%,100.00%;KL1_16_ugd,100.00%,100.00%;KL1_17_gpi,100.00%,100.00%;KL1_18_pgm,100.00%,100.00%	0	0	0	0 / 18 (0.00%)	0	0	0	0	0
GCA_021020315.1_ASM2102031v1_genomic	KL1	K1	Typeable		1	1	0 bp	18 / 18 (100.00%)	KL1_01_wzc,100.00%,100.00%;KL1_02_wzb,100.00%,100.00%;KL1_03_wza,100.00%,100.00%;KL1_04_gna1,100.00%,100.00%;KL1_05_gne2,100.00%,100.00%;KL1_06_wzx_KL1,100.00%,100.00%;KL1_07_gtr1,100.00%,100.00%;KL1_08_wzy_KL1,100.00%,100.00%;KL1_09_atr1,100.00%,100.00%;KL1_10_gtr2,100.00%,100.00%;KL1_11_itrA1,100.00%,100.00%;KL1_12_qhbA,100.00%,100.00%;KL1_13_qhbB,100.00%,100.00%;KL1_14_gdr,100.00%,100.00%;KL1_15_galU,100.00%,100.00%;KL1_16_ugd,100.00%,100.00%;KL1_17_gpi,100.00%,100.00%;KL1_18_pgm,100.00%,100.00%	0	0	0	0 / 18 (0.00%)	0	0	0	0	0
GCA_021020325.1_ASM2102032v1_genomic	KL1	K1	Typeable		1	1	0 bp	18 / 18 (100.00%)	KL1_01_wzc,100.00%,100.00%;KL1_02_wzb,100.00%,100.00%;KL1_03_wza,100.00%,100.00%;KL1_04_gna1,100.00%,100.00%;KL1_05_gne2,100.00%,100.00%;KL1_06_wzx_KL1,100.00%,100.00%;KL1_07_gtr1,100.00%,100.00%;KL1_08_wzy_KL1,100.00%,100.00%;KL1_09_atr1,100.00%,100.00%;KL1_10_gtr2,100.00%,100.00%;KL1_11_itrA1,100.00%,100.00%;KL1_12_qhbA,100.00%,100.00%;KL1_13_qhbB,100.00%,100.00%;KL1_14_gdr,100.00%,100.00%;KL1_15_galU,100.00%,100.00%;KL1_16_ugd,100.00%,100.00%;KL1_17_gpi,100.00%,100.00%;KL1_18_pgm,100.00%,100.00%	0	0	0	0 / 18 (0.00%)	0	0	0	0	0
GCA_021020355.1_ASM2102035v1_genomic	KL1	K1	Typeable		1	1	0 bp	18 / 18 (100.00%)	KL1_01_wzc,100.00%,100.00%;KL1_02_wzb,100.00%,100.00%;KL1_03_wza,100.00%,100.00%;KL1_04_gna1,100.00%,100.00%;KL1_05_gne2,100.00%,100.00%;KL1_06_wzx_KL1,100.00%,100.00%;KL1_07_gtr1,100.00%,100.00%;KL1_08_wzy_KL1,100.00%,100.00%;KL1_09_atr1,100.00%,100.00%;KL1_10_gtr2,100.00%,100.00%;KL1_11_itrA1,100.00%,100.00%;KL1_12_qhbA,100.00%,100.00%;KL1_13_qhbB,100.00%,100.00%;KL1_14_gdr,100.00%,100.00%;KL1_15_galU,100.00%,100.00%;KL1_16_ugd,100.00%,100.00%;KL1_17_gpi,100.00%,100.00%;KL1_18_pgm,100.00%,100.00%	0	0	0	0 / 18 (0.00%)	0	0	0	0	0
GCA_021020375.1_ASM2102037v1_genomic	KL1	K1	Typeable		1	1	0 bp	18 / 18 (100.00%)	KL1_01_wzc,100.00%,100.00%;KL1_02_wzb,100.00%,100.00%;KL1_03_wza,100.00%,100.00%;KL1_04_gna1,100.00%,100.00%;KL1_05_gne2,100.00%,100.00%;KL1_06_wzx_KL1,100.00%,100.00%;KL1_07_gtr1,100.00%,100.00%;KL1_08_wzy_KL1,100.00%,100.00%;KL1_09_atr1,100.00%,100.00%;KL1_10_gtr2,100.00%,100.00%;KL1_11_itrA1,100.00%,100.00%;KL1_12_qhbA,100.00%,100.00%;KL1_13_qhbB,100.00%,100.00%;KL1_14_gdr,100.00%,100.00%;KL1_15_galU,100.00%,100.00%;KL1_16_ugd,100.00%,100.00%;KL1_17_gpi,100.00%,100.00%;KL1_18_pgm,100.00%,100.00%	0	0	0	0 / 18 (0.00%)	0	0	0	0	0
GCA_021020385.1_ASM2102038v1_genomic	KL1	K1	Typeable		1	1	0 bp	18 / 18 (100.00%)	KL1_01_wzc,100.00%,100.00%;KL1_02_wzb,100.00%,100.00%;KL1_03_wza,100.00%,100.00%;KL1_04_gna1,100.00%,100.00%;KL1_05_gne2,100.00%,100.00%;KL1_06_wzx_KL1,100.00%,100.00%;KL1_07_gtr1,100.00%,100.00%;KL1_08_wzy_KL1,100.00%,100.00%;KL1_09_atr1,100.00%,100.00%;KL1_10_gtr2,100.00%,100.00%;KL1_11_itrA1,100.00%,100.00%;KL1_12_qhbA,100.00%,100.00%;KL1_13_qhbB,100.00%,100.00%;KL1_14_gdr,100.00%,100.00%;KL1_15_galU,100.00%,100.00%;KL1_16_ugd,100.00%,100.00%;KL1_17_gpi,100.00%,100.00%;KL1_18_pgm,100.00%,100.00%	0	0	0	0 / 18 (0.00%)	0	0	0	0	0
GCA_021020435.1_ASM2102043v1_genomic	KL1	K1	Typeable		1	1	0 bp	18 / 18 (100.00%)	KL1_01_wzc,100.00%,100.00%;KL1_02_wzb,100.00%,100.00%;KL1_03_wza,100.00%,100.00%;KL1_04_gna1,100.00%,100.00%;KL1_05_gne2,100.00%,100.00%;KL1_06_wzx_KL1,100.00%,100.00%;KL1_07_gtr1,100.00%,100.00%;KL1_08_wzy_KL1,100.00%,100.00%;KL1_09_atr1,100.00%,100.00%;KL1_10_gtr2,100.00%,100.00%;KL1_11_itrA1,100.00%,100.00%;KL1_12_qhbA,100.00%,100.00%;KL1_13_qhbB,100.00%,100.00%;KL1_14_gdr,100.00%,100.00%;KL1_15_galU,100.00%,100.00%;KL1_16_ugd,100.00%,100.00%;KL1_17_gpi,100.00%,100.00%;KL1_18_pgm,100.00%,100.00%	0	0	0	0 / 18 (0.00%)	0	0	0	0	0
GCA_021020445.1_ASM2102044v1_genomic	KL1	K1	Typeable		1	1	0 bp	18 / 18 (100.00%)	KL1_01_wzc,100.00%,100.00%;KL1_02_wzb,100.00%,100.00%;KL1_03_wza,100.00%,100.00%;KL1_04_gna1,100.00%,100.00%;KL1_05_gne2,100.00%,100.00%;KL1_06_wzx_KL1,100.00%,100.00%;KL1_07_gtr1,100.00%,100.00%;KL1_08_wzy_KL1,100.00%,100.00%;KL1_09_atr1,100.00%,100.00%;KL1_10_gtr2,100.00%,100.00%;KL1_11_itrA1,100.00%,100.00%;KL1_12_qhbA,100.00%,100.00%;KL1_13_qhbB,100.00%,100.00%;KL1_14_gdr,100.00%,100.00%;KL1_15_galU,100.00%,100.00%;KL1_16_ugd,100.00%,100.00%;KL1_17_gpi,100.00%,100.00%;KL1_18_pgm,100.00%,100.00%	0	0	0	0 / 18 (0.00%)	0	0	0	0	0
GCA_021020475.1_ASM2102047v1_genomic	KL1	K1	Typeable		1	1	0 bp	18 / 18 (100.00%)	KL1_01_wzc,100.00%,100.00%;KL1_02_wzb,100.00%,100.00%;KL1_03_wza,100.00%,100.00%;KL1_04_gna1,100.00%,100.00%;KL1_05_gne2,100.00%,100.00%;KL1_06_wzx_KL1,100.00%,100.00%;KL1_07_gtr1,100.00%,100.00%;KL1_08_wzy_KL1,100.00%,100.00%;KL1_09_atr1,100.00%,100.00%;KL1_10_gtr2,100.00%,100.00%;KL1_11_itrA1,100.00%,100.00%;KL1_12_qhbA,100.00%,100.00%;KL1_13_qhbB,100.00%,100.00%;KL1_14_gdr,100.00%,100.00%;KL1_15_galU,100.00%,100.00%;KL1_16_ugd,100.00%,100.00%;KL1_17_gpi,100.00%,100.00%;KL1_18_pgm,100.00%,100.00%	0	0	0	0 / 18 (0.00%)	0	0	0	0	0
GCA_021020495.1_ASM2102049v1_genomic	KL1	K1	Typeable		1	1	0 bp	18 / 18 (100.00%)	KL1_01_wzc,100.00%,100.00%;KL1_02_wzb,100.00%,100.00%;KL1_03_wza,100.00%,100.00%;KL1_04_gna1,100.00%,100.00%;KL1_05_gne2,100.00%,100.00%;KL1_06_wzx_KL1,100.00%,100.00%;KL1_07_gtr1,100.00%,100.00%;KL1_08_wzy_KL1,100.00%,100.00%;KL1_09_atr1,100.00%,100.00%;KL1_10_gtr2,100.00%,100.00%;KL1_11_itrA1,100.00%,100.00%;KL1_12_qhbA,100.00%,100.00%;KL1_13_qhbB,100.00%,100.00%;KL1_14_gdr,100.00%,100.00%;KL1_15_galU,100.00%,100.00%;KL1_16_ugd,100.00%,100.00%;KL1_17_gpi,100.00%,100.00%;KL1_18_pgm,100.00%,100.00%	0	0	0	0 / 18 (0.00%)	0	0	0	0	0
GCA_021020515.1_ASM2102051v1_genomic	KL1	K1	Typeable		1	1	0 bp	18 / 18 (100.00%)	KL1_01_wzc,100.00%,100.00%;KL1_02_wzb,100.00%,100.00%;KL1_03_wza,100.00%,100.00%;KL1_04_gna1,100.00%,100.00%;KL1_05_gne2,100.00%,100.00%;KL1_06_wzx_KL1,100.00%,100.00%;KL1_07_gtr1,100.00%,100.00%;KL1_08_wzy_KL1,100.00%,100.00%;KL1_09_atr1,100.00%,100.00%;KL1_10_gtr2,100.00%,100.00%;KL1_11_itrA1,100.00%,100.00%;KL1_12_qhbA,100.00%,100.00%;KL1_13_qhbB,100.00%,100.00%;KL1_14_gdr,100.00%,100.00%;KL1_15_galU,100.00%,100.00%;KL1_16_ugd,100.00%,100.00%;KL1_17_gpi,100.00%,100.00%;KL1_18_pgm,100.00%,100.00%	0	0	0	0 / 18 (0.00%)	0	0	0	0	0
GCA_021020535.1_ASM2102053v1_genomic	KL1	K1	Typeable		1	1	0 bp	18 / 18 (100.00%)	KL1_01_wzc,100.00%,100.00%;KL1_02_wzb,100.00%,100.00%;KL1_03_wza,100.00%,100.00%;KL1_04_gna1,100.00%,100.00%;KL1_05_gne2,100.00%,100.00%;KL1_06_wzx_KL1,100.00%,100.00%;KL1_07_gtr1,100.00%,100.00%;KL1_08_wzy_KL1,100.00%,100.00%;KL1_09_atr1,100.00%,100.00%;KL1_10_gtr2,100.00%,100.00%;KL1_11_itrA1,100.00%,100.00%;KL1_12_qhbA,100.00%,100.00%;KL1_13_qhbB,100.00%,100.00%;KL1_14_gdr,100.00%,100.00%;KL1_15_galU,100.00%,100.00%;KL1_16_ugd,100.00%,100.00%;KL1_17_gpi,100.00%,100.00%;KL1_18_pgm,100.00%,100.00%	0	0	0	0 / 18 (0.00%)	0	0	0	0	0
GCA_021020555.1_ASM2102055v1_genomic	KL1	K1	Typeable		1	1	0 bp	18 / 18 (100.00%)	KL1_01_wzc,100.00%,100.00%;KL1_02_wzb,100.00%,100.00%;KL1_03_wza,100.00%,100.00%;KL1_04_gna1,100.00%,100.00%;KL1_05_gne2,100.00%,100.00%;KL1_06_wzx_KL1,100.00%,100.00%;KL1_07_gtr1,100.00%,100.00%;KL1_08_wzy_KL1,100.00%,100.00%;KL1_09_atr1,100.00%,100.00%;KL1_10_gtr2,100.00%,100.00%;KL1_11_itrA1,100.00%,100.00%;KL1_12_qhbA,100.00%,100.00%;KL1_13_qhbB,100.00%,100.00%;KL1_14_gdr,100.00%,100.00%;KL1_15_galU,100.00%,100.00%;KL1_16_ugd,100.00%,100.00%;KL1_17_gpi,100.00%,100.00%;KL1_18_pgm,100.00%,100.00%	0	0	0	0 / 18 (0.00%)	0	0	0	0	0
GCA_021020575.1_ASM2102057v1_genomic	KL1	K1	Typeable		1	1	0 bp	18 / 18 (100.00%)	KL1_01_wzc,100.00%,100.00%;KL1_02_wzb,100.00%,100.00%;KL1_03_wza,100.00%,100.00%;KL1_04_gna1,100.00%,100.00%;KL1_05_gne2,100.00%,100.00%;KL1_06_wzx_KL1,100.00%,100.00%;KL1_07_gtr1,100.00%,100.00%;KL1_08_wzy_KL1,100.00%,100.00%;KL1_09_atr1,100.00%,100.00%;KL1_10_gtr2,100.00%,100.00%;KL1_11_itrA1,100.00%,100.00%;KL1_12_qhbA,100.00%,100.00%;KL1_13_qhbB,100.00%,100.00%;KL1_14_gdr,100.00%,100.00%;KL1_15_galU,100.00%,100.00%;KL1_16_ugd,100.00%,100.00%;KL1_17_gpi,100.00%,100.00%;KL1_18_pgm,100.00%,100.00%	0	0	0	0 / 18 (0.00%)	0	0	0	0	0
GCA_021272905.3_PDT001210482.3_genomic	KL1	K1	Typeable		0.9977	1	-1 bp	18 / 18 (100.00%)	KL1_01_wzc,100.00%,100.00%;KL1_02_wzb,100.00%,100.00%;KL1_03_wza,100.00%,100.00%;KL1_04_gna1,97.88%,100.00%;KL1_05_gne2,98.53%,100.00%;KL1_06_wzx_KL1,100.00%,100.00%;KL1_07_gtr1,100.00%,100.00%;KL1_08_wzy_KL1,100.00%,100.00%;KL1_09_atr1,99.68%,100.00%;KL1_10_gtr2,100.00%,100.00%;KL1_11_itrA1,100.00%,100.00%;KL1_12_qhbA,100.00%,100.00%;KL1_13_qhbB,100.00%,100.00%;KL1_14_gdr,100.00%,100.00%;KL1_15_galU,100.00%,100.00%;KL1_16_ugd,100.00%,100.00%;KL1_17_gpi,100.00%,100.00%;KL1_18_pgm,99.78%,100.00%	0	0	0	0 / 18 (0.00%)	0	0	0	0	0
GCA_021484905.1_ASM2148490v1_genomic	KL1	K1	Typeable		1	1	0 bp	18 / 18 (100.00%)	KL1_01_wzc,100.00%,100.00%;KL1_02_wzb,100.00%,100.00%;KL1_03_wza,100.00%,100.00%;KL1_04_gna1,100.00%,100.00%;KL1_05_gne2,100.00%,100.00%;KL1_06_wzx_KL1,100.00%,100.00%;KL1_07_gtr1,100.00%,100.00%;KL1_08_wzy_KL1,100.00%,100.00%;KL1_09_atr1,100.00%,100.00%;KL1_10_gtr2,100.00%,100.00%;KL1_11_itrA1,100.00%,100.00%;KL1_12_qhbA,100.00%,100.00%;KL1_13_qhbB,100.00%,100.00%;KL1_14_gdr,100.00%,100.00%;KL1_15_galU,100.00%,100.00%;KL1_16_ugd,100.00%,100.00%;KL1_17_gpi,100.00%,100.00%;KL1_18_pgm,100.00%,100.00%	0	0	0	0 / 18 (0.00%)	0	0	0	0	0
GCA_021506655.1_PDT001225603.1_genomic	KL1	K1	Typeable		0.9974	1	-1 bp	18 / 18 (100.00%)	KL1_01_wzc,99.86%,100.00%;KL1_02_wzb,100.00%,100.00%;KL1_03_wza,100.00%,100.00%;KL1_04_gna1,97.88%,100.00%;KL1_05_gne2,98.53%,100.00%;KL1_06_wzx_KL1,100.00%,100.00%;KL1_07_gtr1,100.00%,100.00%;KL1_08_wzy_KL1,100.00%,100.00%;KL1_09_atr1,99.36%,100.00%;KL1_10_gtr2,100.00%,100.00%;KL1_11_itrA1,100.00%,100.00%;KL1_12_qhbA,100.00%,100.00%;KL1_13_qhbB,100.00%,100.00%;KL1_14_gdr,100.00%,100.00%;KL1_15_galU,100.00%,100.00%;KL1_16_ugd,100.00%,100.00%;KL1_17_gpi,100.00%,100.00%;KL1_18_pgm,99.78%,100.00%	0	0	0	0 / 18 (0.00%)	0	0	0	0	0
GCA_021522155.1_PDT001225604.1_genomic	KL1	K1	Typeable		0.9974	1	-1 bp	18 / 18 (100.00%)	KL1_01_wzc,99.86%,100.00%;KL1_02_wzb,100.00%,100.00%;KL1_03_wza,100.00%,100.00%;KL1_04_gna1,97.88%,100.00%;KL1_05_gne2,98.53%,100.00%;KL1_06_wzx_KL1,100.00%,100.00%;KL1_07_gtr1,100.00%,100.00%;KL1_08_wzy_KL1,100.00%,100.00%;KL1_09_atr1,99.36%,100.00%;KL1_10_gtr2,100.00%,100.00%;KL1_11_itrA1,100.00%,100.00%;KL1_12_qhbA,100.00%,100.00%;KL1_13_qhbB,100.00%,100.00%;KL1_14_gdr,100.00%,100.00%;KL1_15_galU,100.00%,100.00%;KL1_16_ugd,100.00%,100.00%;KL1_17_gpi,100.00%,100.00%;KL1_18_pgm,99.78%,100.00%	0	0	0	0 / 18 (0.00%)	0	0	0	0	0
GCA_021545095.1_PDT001227185.1_genomic	KL1	K1	Typeable		1	1	0 bp	18 / 18 (100.00%)	KL1_01_wzc,100.00%,100.00%;KL1_02_wzb,100.00%,100.00%;KL1_03_wza,100.00%,100.00%;KL1_04_gna1,100.00%,100.00%;KL1_05_gne2,100.00%,100.00%;KL1_06_wzx_KL1,100.00%,100.00%;KL1_07_gtr1,100.00%,100.00%;KL1_08_wzy_KL1,100.00%,100.00%;KL1_09_atr1,100.00%,100.00%;KL1_10_gtr2,100.00%,100.00%;KL1_11_itrA1,100.00%,100.00%;KL1_12_qhbA,100.00%,100.00%;KL1_13_qhbB,100.00%,100.00%;KL1_14_gdr,100.00%,100.00%;KL1_15_galU,100.00%,100.00%;KL1_16_ugd,100.00%,100.00%;KL1_17_gpi,100.00%,100.00%;KL1_18_pgm,100.00%,100.00%	0	0	0	0 / 18 (0.00%)	0	0	0	0	0
GCA_021570345.1_ASM2157034v1_genomic	KL1	K1	Typeable		0.9995	1	9 bp	18 / 18 (100.00%)	KL1_01_wzc,100.00%,100.00%;KL1_02_wzb,100.00%,100.00%;KL1_03_wza,99.18%,100.00%;KL1_04_gna1,100.00%,100.00%;KL1_05_gne2,100.00%,100.00%;KL1_06_wzx_KL1,100.00%,100.00%;KL1_07_gtr1,100.00%,100.00%;KL1_08_wzy_KL1,100.00%,100.00%;KL1_09_atr1,100.00%,100.00%;KL1_10_gtr2,100.00%,100.00%;KL1_11_itrA1,100.00%,100.00%;KL1_12_qhbA,100.00%,100.00%;KL1_13_qhbB,100.00%,100.00%;KL1_14_gdr,100.00%,100.00%;KL1_15_galU,100.00%,100.00%;KL1_16_ugd,100.00%,100.00%;KL1_17_gpi,100.00%,100.00%;KL1_18_pgm,100.00%,100.00%	0	0	0	0 / 18 (0.00%)	0	0	0	0	0
GCA_021570445.1_ASM2157044v1_genomic	KL1	K1	Typeable		0.9991	1	0 bp	18 / 18 (100.00%)	KL1_01_wzc,100.00%,100.00%;KL1_02_wzb,100.00%,100.00%;KL1_03_wza,100.00%,100.00%;KL1_04_gna1,100.00%,100.00%;KL1_05_gne2,100.00%,100.00%;KL1_06_wzx_KL1,100.00%,100.00%;KL1_07_gtr1,100.00%,100.00%;KL1_08_wzy_KL1,100.00%,100.00%;KL1_09_atr1,100.00%,100.00%;KL1_10_gtr2,100.00%,100.00%;KL1_11_itrA1,100.00%,100.00%;KL1_12_qhbA,100.00%,100.00%;KL1_13_qhbB,100.00%,100.00%;KL1_14_gdr,100.00%,100.00%;KL1_15_galU,100.00%,100.00%;KL1_16_ugd,100.00%,100.00%;KL1_17_gpi,100.00%,100.00%;KL1_18_pgm,98.46%,100.00%	0	0	0	0 / 18 (0.00%)	0	0	0	0	0
GCA_021570735.1_ASM2157073v1_genomic	KL1	K1	Typeable		0.9991	1	0 bp	18 / 18 (100.00%)	KL1_01_wzc,100.00%,100.00%;KL1_02_wzb,100.00%,100.00%;KL1_03_wza,100.00%,100.00%;KL1_04_gna1,100.00%,100.00%;KL1_05_gne2,100.00%,100.00%;KL1_06_wzx_KL1,100.00%,100.00%;KL1_07_gtr1,100.00%,100.00%;KL1_08_wzy_KL1,100.00%,100.00%;KL1_09_atr1,100.00%,100.00%;KL1_10_gtr2,100.00%,100.00%;KL1_11_itrA1,100.00%,100.00%;KL1_12_qhbA,100.00%,100.00%;KL1_13_qhbB,100.00%,100.00%;KL1_14_gdr,100.00%,100.00%;KL1_15_galU,100.00%,100.00%;KL1_16_ugd,100.00%,100.00%;KL1_17_gpi,100.00%,100.00%;KL1_18_pgm,98.46%,100.00%	0	0	0	0 / 18 (0.00%)	0	0	0	0	0
GCA_021571175.1_ASM2157117v1_genomic	KL1	K1	Typeable		0.9991	1	0 bp	18 / 18 (100.00%)	KL1_01_wzc,100.00%,100.00%;KL1_02_wzb,100.00%,100.00%;KL1_03_wza,100.00%,100.00%;KL1_04_gna1,100.00%,100.00%;KL1_05_gne2,100.00%,100.00%;KL1_06_wzx_KL1,100.00%,100.00%;KL1_07_gtr1,100.00%,100.00%;KL1_08_wzy_KL1,100.00%,100.00%;KL1_09_atr1,100.00%,100.00%;KL1_10_gtr2,100.00%,100.00%;KL1_11_itrA1,100.00%,100.00%;KL1_12_qhbA,100.00%,100.00%;KL1_13_qhbB,100.00%,100.00%;KL1_14_gdr,100.00%,100.00%;KL1_15_galU,100.00%,100.00%;KL1_16_ugd,100.00%,100.00%;KL1_17_gpi,100.00%,100.00%;KL1_18_pgm,98.46%,100.00%	0	0	0	0 / 18 (0.00%)	0	0	0	0	0
GCA_021571375.1_ASM2157137v1_genomic	KL1	K1	Typeable		0.9991	1	0 bp	18 / 18 (100.00%)	KL1_01_wzc,100.00%,100.00%;KL1_02_wzb,100.00%,100.00%;KL1_03_wza,100.00%,100.00%;KL1_04_gna1,100.00%,100.00%;KL1_05_gne2,100.00%,100.00%;KL1_06_wzx_KL1,100.00%,100.00%;KL1_07_gtr1,100.00%,100.00%;KL1_08_wzy_KL1,100.00%,100.00%;KL1_09_atr1,100.00%,100.00%;KL1_10_gtr2,100.00%,100.00%;KL1_11_itrA1,100.00%,100.00%;KL1_12_qhbA,100.00%,100.00%;KL1_13_qhbB,100.00%,100.00%;KL1_14_gdr,100.00%,100.00%;KL1_15_galU,100.00%,100.00%;KL1_16_ugd,100.00%,100.00%;KL1_17_gpi,100.00%,100.00%;KL1_18_pgm,98.46%,100.00%	0	0	0	0 / 18 (0.00%)	0	0	0	0	0
GCA_021609965.1_ASM2160996v1_genomic	KL1	K1	Typeable		1	1	0 bp	18 / 18 (100.00%)	KL1_01_wzc,100.00%,100.00%;KL1_02_wzb,100.00%,100.00%;KL1_03_wza,100.00%,100.00%;KL1_04_gna1,100.00%,100.00%;KL1_05_gne2,100.00%,100.00%;KL1_06_wzx_KL1,100.00%,100.00%;KL1_07_gtr1,100.00%,100.00%;KL1_08_wzy_KL1,100.00%,100.00%;KL1_09_atr1,100.00%,100.00%;KL1_10_gtr2,100.00%,100.00%;KL1_11_itrA1,100.00%,100.00%;KL1_12_qhbA,100.00%,100.00%;KL1_13_qhbB,100.00%,100.00%;KL1_14_gdr,100.00%,100.00%;KL1_15_galU,100.00%,100.00%;KL1_16_ugd,100.00%,100.00%;KL1_17_gpi,100.00%,100.00%;KL1_18_pgm,100.00%,100.00%	0	0	0	0 / 18 (0.00%)	0	0	0	0	0
GCA_023064335.3_PDT001290929.3_genomic	KL1	K1	Typeable		0.9977	1	-1 bp	18 / 18 (100.00%)	KL1_01_wzc,100.00%,100.00%;KL1_02_wzb,100.00%,100.00%;KL1_03_wza,100.00%,100.00%;KL1_04_gna1,97.88%,100.00%;KL1_05_gne2,98.53%,100.00%;KL1_06_wzx_KL1,100.00%,100.00%;KL1_07_gtr1,100.00%,100.00%;KL1_08_wzy_KL1,100.00%,100.00%;KL1_09_atr1,99.68%,100.00%;KL1_10_gtr2,100.00%,100.00%;KL1_11_itrA1,100.00%,100.00%;KL1_12_qhbA,100.00%,100.00%;KL1_13_qhbB,100.00%,100.00%;KL1_14_gdr,100.00%,100.00%;KL1_15_galU,100.00%,100.00%;KL1_16_ugd,100.00%,100.00%;KL1_17_gpi,100.00%,100.00%;KL1_18_pgm,99.78%,100.00%	0	0	0	0 / 18 (0.00%)	0	0	0	0	0
GCA_023898845.1_ASM2389884v1_genomic	KL1	K1	Typeable		0.9999	1	1 bp	18 / 18 (100.00%)	KL1_01_wzc,100.00%,100.00%;KL1_02_wzb,100.00%,100.00%;KL1_03_wza,100.00%,100.00%;KL1_04_gna1,100.00%,100.00%;KL1_05_gne2,100.00%,100.00%;KL1_06_wzx_KL1,100.00%,100.00%;KL1_07_gtr1,100.00%,100.00%;KL1_08_wzy_KL1,99.74%,100.00%;KL1_09_atr1,100.00%,100.00%;KL1_10_gtr2,100.00%,100.00%;KL1_11_itrA1,100.00%,100.00%;KL1_12_qhbA,100.00%,100.00%;KL1_13_qhbB,100.00%,100.00%;KL1_14_gdr,100.00%,100.00%;KL1_15_galU,100.00%,100.00%;KL1_16_ugd,100.00%,100.00%;KL1_17_gpi,100.00%,100.00%;KL1_18_pgm,100.00%,100.00%	0	0	0	0 / 18 (0.00%)	0	0	0	0	0
GCA_024023135.1_PDT001336380.1_genomic	KL1	K1	Typeable		0.9974	1	0 bp	18 / 18 (100.00%)	KL1_01_wzc,100.00%,100.00%;KL1_02_wzb,100.00%,100.00%;KL1_03_wza,100.00%,100.00%;KL1_04_gna1,97.88%,100.00%;KL1_05_gne2,97.94%,100.00%;KL1_06_wzx_KL1,100.00%,100.00%;KL1_07_gtr1,99.72%,100.00%;KL1_08_wzy_KL1,100.00%,100.00%;KL1_09_atr1,100.00%,100.00%;KL1_10_gtr2,100.00%,100.00%;KL1_11_itrA1,100.00%,100.00%;KL1_12_qhbA,100.00%,100.00%;KL1_13_qhbB,100.00%,100.00%;KL1_14_gdr,100.00%,100.00%;KL1_15_galU,100.00%,100.00%;KL1_16_ugd,100.00%,100.00%;KL1_17_gpi,100.00%,100.00%;KL1_18_pgm,99.78%,100.00%	0	0	0	0 / 18 (0.00%)	0	0	0	0	0
GCA_024024055.1_PDT001336387.1_genomic	KL1	K1	Typeable		0.9974	1	0 bp	18 / 18 (100.00%)	KL1_01_wzc,100.00%,100.00%;KL1_02_wzb,100.00%,100.00%;KL1_03_wza,100.00%,100.00%;KL1_04_gna1,97.88%,100.00%;KL1_05_gne2,97.94%,100.00%;KL1_06_wzx_KL1,100.00%,100.00%;KL1_07_gtr1,99.72%,100.00%;KL1_08_wzy_KL1,100.00%,100.00%;KL1_09_atr1,100.00%,100.00%;KL1_10_gtr2,100.00%,100.00%;KL1_11_itrA1,100.00%,100.00%;KL1_12_qhbA,100.00%,100.00%;KL1_13_qhbB,100.00%,100.00%;KL1_14_gdr,100.00%,100.00%;KL1_15_galU,100.00%,100.00%;KL1_16_ugd,100.00%,100.00%;KL1_17_gpi,100.00%,100.00%;KL1_18_pgm,99.78%,100.00%	0	0	0	0 / 18 (0.00%)	0	0	0	0	0
GCA_024024735.1_PDT001336392.1_genomic	KL1	K1	Typeable		0.9974	1	0 bp	18 / 18 (100.00%)	KL1_01_wzc,100.00%,100.00%;KL1_02_wzb,100.00%,100.00%;KL1_03_wza,100.00%,100.00%;KL1_04_gna1,97.88%,100.00%;KL1_05_gne2,97.94%,100.00%;KL1_06_wzx_KL1,100.00%,100.00%;KL1_07_gtr1,99.72%,100.00%;KL1_08_wzy_KL1,100.00%,100.00%;KL1_09_atr1,100.00%,100.00%;KL1_10_gtr2,100.00%,100.00%;KL1_11_itrA1,100.00%,100.00%;KL1_12_qhbA,100.00%,100.00%;KL1_13_qhbB,100.00%,100.00%;KL1_14_gdr,100.00%,100.00%;KL1_15_galU,100.00%,100.00%;KL1_16_ugd,100.00%,100.00%;KL1_17_gpi,100.00%,100.00%;KL1_18_pgm,99.78%,100.00%	0	0	0	0 / 18 (0.00%)	0	0	0	0	0
GCA_024024755.1_PDT001336386.1_genomic	KL1	K1	Typeable		0.9974	1	0 bp	18 / 18 (100.00%)	KL1_01_wzc,100.00%,100.00%;KL1_02_wzb,100.00%,100.00%;KL1_03_wza,100.00%,100.00%;KL1_04_gna1,97.88%,100.00%;KL1_05_gne2,97.94%,100.00%;KL1_06_wzx_KL1,100.00%,100.00%;KL1_07_gtr1,99.72%,100.00%;KL1_08_wzy_KL1,100.00%,100.00%;KL1_09_atr1,100.00%,100.00%;KL1_10_gtr2,100.00%,100.00%;KL1_11_itrA1,100.00%,100.00%;KL1_12_qhbA,100.00%,100.00%;KL1_13_qhbB,100.00%,100.00%;KL1_14_gdr,100.00%,100.00%;KL1_15_galU,100.00%,100.00%;KL1_16_ugd,100.00%,100.00%;KL1_17_gpi,100.00%,100.00%;KL1_18_pgm,99.78%,100.00%	0	0	0	0 / 18 (0.00%)	0	0	0	0	0
GCA_024025655.1_PDT001336321.1_genomic	KL1	K1	Typeable		0.9974	1	0 bp	18 / 18 (100.00%)	KL1_01_wzc,100.00%,100.00%;KL1_02_wzb,100.00%,100.00%;KL1_03_wza,100.00%,100.00%;KL1_04_gna1,97.88%,100.00%;KL1_05_gne2,97.94%,100.00%;KL1_06_wzx_KL1,100.00%,100.00%;KL1_07_gtr1,99.72%,100.00%;KL1_08_wzy_KL1,100.00%,100.00%;KL1_09_atr1,100.00%,100.00%;KL1_10_gtr2,100.00%,100.00%;KL1_11_itrA1,100.00%,100.00%;KL1_12_qhbA,100.00%,100.00%;KL1_13_qhbB,100.00%,100.00%;KL1_14_gdr,100.00%,100.00%;KL1_15_galU,100.00%,100.00%;KL1_16_ugd,100.00%,100.00%;KL1_17_gpi,100.00%,100.00%;KL1_18_pgm,99.78%,100.00%	0	0	0	0 / 18 (0.00%)	0	0	0	0	0
GCA_024139095.1_ASM2413909v1_genomic	KL1	K1	Typeable		1	1	0 bp	18 / 18 (100.00%)	KL1_01_wzc,100.00%,100.00%;KL1_02_wzb,100.00%,100.00%;KL1_03_wza,100.00%,100.00%;KL1_04_gna1,100.00%,100.00%;KL1_05_gne2,100.00%,100.00%;KL1_06_wzx_KL1,100.00%,100.00%;KL1_07_gtr1,100.00%,100.00%;KL1_08_wzy_KL1,100.00%,100.00%;KL1_09_atr1,100.00%,100.00%;KL1_10_gtr2,100.00%,100.00%;KL1_11_itrA1,100.00%,100.00%;KL1_12_qhbA,100.00%,100.00%;KL1_13_qhbB,100.00%,100.00%;KL1_14_gdr,100.00%,100.00%;KL1_15_galU,100.00%,100.00%;KL1_16_ugd,100.00%,100.00%;KL1_17_gpi,100.00%,100.00%;KL1_18_pgm,100.00%,100.00%	0	0	0	0 / 18 (0.00%)	0	0	0	0	0
GCA_024151965.1_ASM2415196v1_genomic	KL1	K1	Typeable		1	1	0 bp	18 / 18 (100.00%)	KL1_01_wzc,100.00%,100.00%;KL1_02_wzb,100.00%,100.00%;KL1_03_wza,100.00%,100.00%;KL1_04_gna1,100.00%,100.00%;KL1_05_gne2,100.00%,100.00%;KL1_06_wzx_KL1,100.00%,100.00%;KL1_07_gtr1,100.00%,100.00%;KL1_08_wzy_KL1,100.00%,100.00%;KL1_09_atr1,100.00%,100.00%;KL1_10_gtr2,100.00%,100.00%;KL1_11_itrA1,100.00%,100.00%;KL1_12_qhbA,100.00%,100.00%;KL1_13_qhbB,100.00%,100.00%;KL1_14_gdr,100.00%,100.00%;KL1_15_galU,100.00%,100.00%;KL1_16_ugd,100.00%,100.00%;KL1_17_gpi,100.00%,100.00%;KL1_18_pgm,100.00%,100.00%	0	0	0	0 / 18 (0.00%)	0	0	0	0	0
GCA_024151985.1_ASM2415198v1_genomic	KL1	K1	Typeable		1	1	0 bp	18 / 18 (100.00%)	KL1_01_wzc,100.00%,100.00%;KL1_02_wzb,100.00%,100.00%;KL1_03_wza,100.00%,100.00%;KL1_04_gna1,100.00%,100.00%;KL1_05_gne2,100.00%,100.00%;KL1_06_wzx_KL1,100.00%,100.00%;KL1_07_gtr1,100.00%,100.00%;KL1_08_wzy_KL1,100.00%,100.00%;KL1_09_atr1,100.00%,100.00%;KL1_10_gtr2,100.00%,100.00%;KL1_11_itrA1,100.00%,100.00%;KL1_12_qhbA,100.00%,100.00%;KL1_13_qhbB,100.00%,100.00%;KL1_14_gdr,100.00%,100.00%;KL1_15_galU,100.00%,100.00%;KL1_16_ugd,100.00%,100.00%;KL1_17_gpi,100.00%,100.00%;KL1_18_pgm,100.00%,100.00%	0	0	0	0 / 18 (0.00%)	0	0	0	0	0
GCA_024357825.1_ASM2435782v1_genomic	KL1	K1	Typeable		1	1	0 bp	18 / 18 (100.00%)	KL1_01_wzc,100.00%,100.00%;KL1_02_wzb,100.00%,100.00%;KL1_03_wza,100.00%,100.00%;KL1_04_gna1,100.00%,100.00%;KL1_05_gne2,100.00%,100.00%;KL1_06_wzx_KL1,100.00%,100.00%;KL1_07_gtr1,100.00%,100.00%;KL1_08_wzy_KL1,100.00%,100.00%;KL1_09_atr1,100.00%,100.00%;KL1_10_gtr2,100.00%,100.00%;KL1_11_itrA1,100.00%,100.00%;KL1_12_qhbA,100.00%,100.00%;KL1_13_qhbB,100.00%,100.00%;KL1_14_gdr,100.00%,100.00%;KL1_15_galU,100.00%,100.00%;KL1_16_ugd,100.00%,100.00%;KL1_17_gpi,100.00%,100.00%;KL1_18_pgm,100.00%,100.00%	0	0	0	0 / 18 (0.00%)	0	0	0	0	0
GCA_024480265.1_PDT001371155.1_genomic	KL1	K1	Typeable		0.9999	1	0 bp	18 / 18 (100.00%)	KL1_01_wzc,100.00%,100.00%;KL1_02_wzb,100.00%,100.00%;KL1_03_wza,100.00%,100.00%;KL1_04_gna1,100.00%,100.00%;KL1_05_gne2,100.00%,100.00%;KL1_06_wzx_KL1,100.00%,100.00%;KL1_07_gtr1,100.00%,100.00%;KL1_08_wzy_KL1,100.00%,100.00%;KL1_09_atr1,100.00%,100.00%;KL1_10_gtr2,100.00%,100.00%;KL1_11_itrA1,100.00%,100.00%;KL1_12_qhbA,100.00%,100.00%;KL1_13_qhbB,100.00%,100.00%;KL1_14_gdr,100.00%,100.00%;KL1_15_galU,100.00%,100.00%;KL1_16_ugd,100.00%,100.00%;KL1_17_gpi,99.82%,100.00%;KL1_18_pgm,100.00%,100.00%	0	0	0	0 / 18 (0.00%)	0	0	0	0	0
GCA_024480605.1_PDT001371133.1_genomic	KL1	K1	Typeable		0.9999	1	0 bp	18 / 18 (100.00%)	KL1_01_wzc,100.00%,100.00%;KL1_02_wzb,100.00%,100.00%;KL1_03_wza,100.00%,100.00%;KL1_04_gna1,100.00%,100.00%;KL1_05_gne2,100.00%,100.00%;KL1_06_wzx_KL1,100.00%,100.00%;KL1_07_gtr1,100.00%,100.00%;KL1_08_wzy_KL1,100.00%,100.00%;KL1_09_atr1,100.00%,100.00%;KL1_10_gtr2,100.00%,100.00%;KL1_11_itrA1,100.00%,100.00%;KL1_12_qhbA,100.00%,100.00%;KL1_13_qhbB,100.00%,100.00%;KL1_14_gdr,100.00%,100.00%;KL1_15_galU,100.00%,100.00%;KL1_16_ugd,100.00%,100.00%;KL1_17_gpi,99.82%,100.00%;KL1_18_pgm,100.00%,100.00%	0	0	0	0 / 18 (0.00%)	0	0	0	0	0
GCA_024480865.1_PDT001371147.1_genomic	KL1	K1	Typeable		0.9999	1	0 bp	18 / 18 (100.00%)	KL1_01_wzc,100.00%,100.00%;KL1_02_wzb,100.00%,100.00%;KL1_03_wza,100.00%,100.00%;KL1_04_gna1,100.00%,100.00%;KL1_05_gne2,100.00%,100.00%;KL1_06_wzx_KL1,100.00%,100.00%;KL1_07_gtr1,100.00%,100.00%;KL1_08_wzy_KL1,100.00%,100.00%;KL1_09_atr1,100.00%,100.00%;KL1_10_gtr2,100.00%,100.00%;KL1_11_itrA1,100.00%,100.00%;KL1_12_qhbA,100.00%,100.00%;KL1_13_qhbB,100.00%,100.00%;KL1_14_gdr,100.00%,100.00%;KL1_15_galU,100.00%,100.00%;KL1_16_ugd,100.00%,100.00%;KL1_17_gpi,99.82%,100.00%;KL1_18_pgm,100.00%,100.00%	0	0	0	0 / 18 (0.00%)	0	0	0	0	0
GCA_024481385.1_PDT001371156.1_genomic	KL1	K1	Typeable		0.9999	1	0 bp	18 / 18 (100.00%)	KL1_01_wzc,100.00%,100.00%;KL1_02_wzb,100.00%,100.00%;KL1_03_wza,100.00%,100.00%;KL1_04_gna1,100.00%,100.00%;KL1_05_gne2,100.00%,100.00%;KL1_06_wzx_KL1,100.00%,100.00%;KL1_07_gtr1,100.00%,100.00%;KL1_08_wzy_KL1,100.00%,100.00%;KL1_09_atr1,100.00%,100.00%;KL1_10_gtr2,100.00%,100.00%;KL1_11_itrA1,100.00%,100.00%;KL1_12_qhbA,100.00%,100.00%;KL1_13_qhbB,100.00%,100.00%;KL1_14_gdr,100.00%,100.00%;KL1_15_galU,100.00%,100.00%;KL1_16_ugd,100.00%,100.00%;KL1_17_gpi,99.82%,100.00%;KL1_18_pgm,100.00%,100.00%	0	0	0	0 / 18 (0.00%)	0	0	0	0	0
GCA_024481425.1_PDT001371143.1_genomic	KL1	K1	Typeable		0.9999	1	0 bp	18 / 18 (100.00%)	KL1_01_wzc,100.00%,100.00%;KL1_02_wzb,100.00%,100.00%;KL1_03_wza,100.00%,100.00%;KL1_04_gna1,100.00%,100.00%;KL1_05_gne2,100.00%,100.00%;KL1_06_wzx_KL1,100.00%,100.00%;KL1_07_gtr1,100.00%,100.00%;KL1_08_wzy_KL1,100.00%,100.00%;KL1_09_atr1,100.00%,100.00%;KL1_10_gtr2,100.00%,100.00%;KL1_11_itrA1,100.00%,100.00%;KL1_12_qhbA,100.00%,100.00%;KL1_13_qhbB,100.00%,100.00%;KL1_14_gdr,100.00%,100.00%;KL1_15_galU,100.00%,100.00%;KL1_16_ugd,100.00%,100.00%;KL1_17_gpi,99.82%,100.00%;KL1_18_pgm,100.00%,100.00%	0	0	0	0 / 18 (0.00%)	0	0	0	0	0
GCA_024481445.1_PDT001371138.1_genomic	KL1	K1	Typeable		0.9999	1	0 bp	18 / 18 (100.00%)	KL1_01_wzc,100.00%,100.00%;KL1_02_wzb,100.00%,100.00%;KL1_03_wza,100.00%,100.00%;KL1_04_gna1,100.00%,100.00%;KL1_05_gne2,100.00%,100.00%;KL1_06_wzx_KL1,100.00%,100.00%;KL1_07_gtr1,100.00%,100.00%;KL1_08_wzy_KL1,100.00%,100.00%;KL1_09_atr1,100.00%,100.00%;KL1_10_gtr2,100.00%,100.00%;KL1_11_itrA1,100.00%,100.00%;KL1_12_qhbA,100.00%,100.00%;KL1_13_qhbB,100.00%,100.00%;KL1_14_gdr,100.00%,100.00%;KL1_15_galU,100.00%,100.00%;KL1_16_ugd,100.00%,100.00%;KL1_17_gpi,99.82%,100.00%;KL1_18_pgm,100.00%,100.00%	0	0	0	0 / 18 (0.00%)	0	0	0	0	0
GCA_024481505.1_PDT001371131.1_genomic	KL1	K1	Typeable		0.9999	1	0 bp	18 / 18 (100.00%)	KL1_01_wzc,100.00%,100.00%;KL1_02_wzb,100.00%,100.00%;KL1_03_wza,100.00%,100.00%;KL1_04_gna1,100.00%,100.00%;KL1_05_gne2,100.00%,100.00%;KL1_06_wzx_KL1,100.00%,100.00%;KL1_07_gtr1,100.00%,100.00%;KL1_08_wzy_KL1,100.00%,100.00%;KL1_09_atr1,100.00%,100.00%;KL1_10_gtr2,100.00%,100.00%;KL1_11_itrA1,100.00%,100.00%;KL1_12_qhbA,100.00%,100.00%;KL1_13_qhbB,100.00%,100.00%;KL1_14_gdr,100.00%,100.00%;KL1_15_galU,100.00%,100.00%;KL1_16_ugd,100.00%,100.00%;KL1_17_gpi,99.82%,100.00%;KL1_18_pgm,100.00%,100.00%	0	0	0	0 / 18 (0.00%)	0	0	0	0	0
GCA_024481525.1_PDT001371126.1_genomic	KL1	K1	Typeable		0.9999	1	0 bp	18 / 18 (100.00%)	KL1_01_wzc,100.00%,100.00%;KL1_02_wzb,100.00%,100.00%;KL1_03_wza,100.00%,100.00%;KL1_04_gna1,100.00%,100.00%;KL1_05_gne2,100.00%,100.00%;KL1_06_wzx_KL1,100.00%,100.00%;KL1_07_gtr1,100.00%,100.00%;KL1_08_wzy_KL1,100.00%,100.00%;KL1_09_atr1,100.00%,100.00%;KL1_10_gtr2,100.00%,100.00%;KL1_11_itrA1,100.00%,100.00%;KL1_12_qhbA,100.00%,100.00%;KL1_13_qhbB,100.00%,100.00%;KL1_14_gdr,100.00%,100.00%;KL1_15_galU,100.00%,100.00%;KL1_16_ugd,100.00%,100.00%;KL1_17_gpi,99.82%,100.00%;KL1_18_pgm,100.00%,100.00%	0	0	0	0 / 18 (0.00%)	0	0	0	0	0
GCA_024482565.1_PDT001371161.1_genomic	KL1	K1	Typeable		0.9999	1	0 bp	18 / 18 (100.00%)	KL1_01_wzc,100.00%,100.00%;KL1_02_wzb,100.00%,100.00%;KL1_03_wza,100.00%,100.00%;KL1_04_gna1,100.00%,100.00%;KL1_05_gne2,100.00%,100.00%;KL1_06_wzx_KL1,100.00%,100.00%;KL1_07_gtr1,100.00%,100.00%;KL1_08_wzy_KL1,100.00%,100.00%;KL1_09_atr1,100.00%,100.00%;KL1_10_gtr2,100.00%,100.00%;KL1_11_itrA1,100.00%,100.00%;KL1_12_qhbA,100.00%,100.00%;KL1_13_qhbB,100.00%,100.00%;KL1_14_gdr,100.00%,100.00%;KL1_15_galU,100.00%,100.00%;KL1_16_ugd,100.00%,100.00%;KL1_17_gpi,99.82%,100.00%;KL1_18_pgm,100.00%,100.00%	0	0	0	0 / 18 (0.00%)	0	0	0	0	0
GCA_024482585.1_PDT001371157.1_genomic	KL1	K1	Typeable		0.9999	1	0 bp	18 / 18 (100.00%)	KL1_01_wzc,100.00%,100.00%;KL1_02_wzb,100.00%,100.00%;KL1_03_wza,100.00%,100.00%;KL1_04_gna1,100.00%,100.00%;KL1_05_gne2,100.00%,100.00%;KL1_06_wzx_KL1,100.00%,100.00%;KL1_07_gtr1,100.00%,100.00%;KL1_08_wzy_KL1,100.00%,100.00%;KL1_09_atr1,100.00%,100.00%;KL1_10_gtr2,100.00%,100.00%;KL1_11_itrA1,100.00%,100.00%;KL1_12_qhbA,100.00%,100.00%;KL1_13_qhbB,100.00%,100.00%;KL1_14_gdr,100.00%,100.00%;KL1_15_galU,100.00%,100.00%;KL1_16_ugd,100.00%,100.00%;KL1_17_gpi,99.82%,100.00%;KL1_18_pgm,100.00%,100.00%	0	0	0	0 / 18 (0.00%)	0	0	0	0	0
GCA_024482605.1_PDT001371145.1_genomic	KL1	K1	Typeable		0.9999	1	0 bp	18 / 18 (100.00%)	KL1_01_wzc,100.00%,100.00%;KL1_02_wzb,100.00%,100.00%;KL1_03_wza,100.00%,100.00%;KL1_04_gna1,100.00%,100.00%;KL1_05_gne2,100.00%,100.00%;KL1_06_wzx_KL1,100.00%,100.00%;KL1_07_gtr1,100.00%,100.00%;KL1_08_wzy_KL1,100.00%,100.00%;KL1_09_atr1,100.00%,100.00%;KL1_10_gtr2,100.00%,100.00%;KL1_11_itrA1,100.00%,100.00%;KL1_12_qhbA,100.00%,100.00%;KL1_13_qhbB,100.00%,100.00%;KL1_14_gdr,100.00%,100.00%;KL1_15_galU,100.00%,100.00%;KL1_16_ugd,100.00%,100.00%;KL1_17_gpi,99.82%,100.00%;KL1_18_pgm,100.00%,100.00%	0	0	0	0 / 18 (0.00%)	0	0	0	0	0
GCA_024482625.1_PDT001371141.1_genomic	KL1	K1	Typeable		0.9999	1	0 bp	18 / 18 (100.00%)	KL1_01_wzc,100.00%,100.00%;KL1_02_wzb,100.00%,100.00%;KL1_03_wza,100.00%,100.00%;KL1_04_gna1,100.00%,100.00%;KL1_05_gne2,100.00%,100.00%;KL1_06_wzx_KL1,100.00%,100.00%;KL1_07_gtr1,100.00%,100.00%;KL1_08_wzy_KL1,100.00%,100.00%;KL1_09_atr1,100.00%,100.00%;KL1_10_gtr2,100.00%,100.00%;KL1_11_itrA1,100.00%,100.00%;KL1_12_qhbA,100.00%,100.00%;KL1_13_qhbB,100.00%,100.00%;KL1_14_gdr,100.00%,100.00%;KL1_15_galU,100.00%,100.00%;KL1_16_ugd,100.00%,100.00%;KL1_17_gpi,99.82%,100.00%;KL1_18_pgm,100.00%,100.00%	0	0	0	0 / 18 (0.00%)	0	0	0	0	0
GCA_024483365.1_PDT001371140.1_genomic	KL1	K1	Typeable		0.9999	1	0 bp	18 / 18 (100.00%)	KL1_01_wzc,100.00%,100.00%;KL1_02_wzb,100.00%,100.00%;KL1_03_wza,100.00%,100.00%;KL1_04_gna1,100.00%,100.00%;KL1_05_gne2,100.00%,100.00%;KL1_06_wzx_KL1,100.00%,100.00%;KL1_07_gtr1,100.00%,100.00%;KL1_08_wzy_KL1,100.00%,100.00%;KL1_09_atr1,100.00%,100.00%;KL1_10_gtr2,100.00%,100.00%;KL1_11_itrA1,100.00%,100.00%;KL1_12_qhbA,100.00%,100.00%;KL1_13_qhbB,100.00%,100.00%;KL1_14_gdr,100.00%,100.00%;KL1_15_galU,100.00%,100.00%;KL1_16_ugd,100.00%,100.00%;KL1_17_gpi,99.82%,100.00%;KL1_18_pgm,100.00%,100.00%	0	0	0	0 / 18 (0.00%)	0	0	0	0	0
GCA_024542395.1_PDT001371144.1_genomic	KL1	K1	Typeable		0.9998	1	0 bp	18 / 18 (100.00%)	KL1_01_wzc,100.00%,100.00%;KL1_02_wzb,100.00%,100.00%;KL1_03_wza,100.00%,100.00%;KL1_04_gna1,100.00%,100.00%;KL1_05_gne2,100.00%,100.00%;KL1_06_wzx_KL1,100.00%,100.00%;KL1_07_gtr1,100.00%,100.00%;KL1_08_wzy_KL1,100.00%,100.00%;KL1_09_atr1,100.00%,100.00%;KL1_10_gtr2,100.00%,100.00%;KL1_11_itrA1,100.00%,100.00%;KL1_12_qhbA,100.00%,100.00%;KL1_13_qhbB,100.00%,100.00%;KL1_14_gdr,99.83%,100.00%;KL1_15_galU,100.00%,100.00%;KL1_16_ugd,100.00%,100.00%;KL1_17_gpi,99.82%,100.00%;KL1_18_pgm,100.00%,100.00%	0	0	0	0 / 18 (0.00%)	0	0	0	0	0
GCA_024542435.1_PDT001371125.1_genomic	KL1	K1	Typeable		0.9999	1	0 bp	18 / 18 (100.00%)	KL1_01_wzc,100.00%,100.00%;KL1_02_wzb,100.00%,100.00%;KL1_03_wza,100.00%,100.00%;KL1_04_gna1,100.00%,100.00%;KL1_05_gne2,100.00%,100.00%;KL1_06_wzx_KL1,100.00%,100.00%;KL1_07_gtr1,100.00%,100.00%;KL1_08_wzy_KL1,100.00%,100.00%;KL1_09_atr1,100.00%,100.00%;KL1_10_gtr2,100.00%,100.00%;KL1_11_itrA1,100.00%,100.00%;KL1_12_qhbA,100.00%,100.00%;KL1_13_qhbB,100.00%,100.00%;KL1_14_gdr,100.00%,100.00%;KL1_15_galU,100.00%,100.00%;KL1_16_ugd,100.00%,100.00%;KL1_17_gpi,99.82%,100.00%;KL1_18_pgm,100.00%,100.00%	0	0	0	0 / 18 (0.00%)	0	0	0	0	0
GCA_025167595.1_ASM2516759v1_genomic	KL1	K1	Typeable		1	1	1 bp	18 / 18 (100.00%)	KL1_01_wzc,100.00%,100.00%;KL1_02_wzb,100.00%,100.00%;KL1_03_wza,100.00%,100.00%;KL1_04_gna1,100.00%,100.00%;KL1_05_gne2,100.00%,100.00%;KL1_06_wzx_KL1,100.00%,100.00%;KL1_07_gtr1,100.00%,100.00%;KL1_08_wzy_KL1,100.00%,100.00%;KL1_09_atr1,100.00%,100.00%;KL1_10_gtr2,100.00%,100.00%;KL1_11_itrA1,100.00%,100.00%;KL1_12_qhbA,100.00%,100.00%;KL1_13_qhbB,100.00%,100.00%;KL1_14_gdr,100.00%,100.00%;KL1_15_galU,100.00%,100.00%;KL1_16_ugd,100.00%,100.00%;KL1_17_gpi,100.00%,100.00%;KL1_18_pgm,100.00%,100.00%	0	0	0	0 / 18 (0.00%)	0	0	0	0	0
GCA_025405615.1_ASM2540561v1_genomic	KL1	K1	Typeable		0.9976	1	0 bp	18 / 18 (100.00%)	KL1_01_wzc,100.00%,100.00%;KL1_02_wzb,100.00%,100.00%;KL1_03_wza,100.00%,100.00%;KL1_04_gna1,97.88%,100.00%;KL1_05_gne2,98.53%,100.00%;KL1_06_wzx_KL1,100.00%,100.00%;KL1_07_gtr1,100.00%,100.00%;KL1_08_wzy_KL1,99.74%,100.00%;KL1_09_atr1,99.68%,100.00%;KL1_10_gtr2,100.00%,100.00%;KL1_11_itrA1,100.00%,100.00%;KL1_12_qhbA,100.00%,100.00%;KL1_13_qhbB,100.00%,100.00%;KL1_14_gdr,100.00%,100.00%;KL1_15_galU,100.00%,100.00%;KL1_16_ugd,100.00%,100.00%;KL1_17_gpi,100.00%,100.00%;KL1_18_pgm,99.78%,100.00%	0	0	0	0 / 18 (0.00%)	0	0	0	0	0
GCA_025405755.1_ASM2540575v1_genomic	KL1	K1	Typeable		0.9977	1	0 bp	18 / 18 (100.00%)	KL1_01_wzc,100.00%,100.00%;KL1_02_wzb,100.00%,100.00%;KL1_03_wza,100.00%,100.00%;KL1_04_gna1,97.88%,100.00%;KL1_05_gne2,98.53%,100.00%;KL1_06_wzx_KL1,100.00%,100.00%;KL1_07_gtr1,100.00%,100.00%;KL1_08_wzy_KL1,100.00%,100.00%;KL1_09_atr1,99.68%,100.00%;KL1_10_gtr2,100.00%,100.00%;KL1_11_itrA1,100.00%,100.00%;KL1_12_qhbA,100.00%,100.00%;KL1_13_qhbB,100.00%,100.00%;KL1_14_gdr,100.00%,100.00%;KL1_15_galU,100.00%,100.00%;KL1_16_ugd,100.00%,100.00%;KL1_17_gpi,100.00%,100.00%;KL1_18_pgm,99.78%,100.00%	0	0	0	0 / 18 (0.00%)	0	0	0	0	0
GCA_025405805.1_ASM2540580v1_genomic	KL1	K1	Typeable		0.9976	1	-1 bp	18 / 18 (100.00%)	KL1_01_wzc,100.00%,100.00%;KL1_02_wzb,100.00%,100.00%;KL1_03_wza,100.00%,100.00%;KL1_04_gna1,97.88%,100.00%;KL1_05_gne2,98.53%,100.00%;KL1_06_wzx_KL1,100.00%,100.00%;KL1_07_gtr1,100.00%,100.00%;KL1_08_wzy_KL1,99.74%,100.00%;KL1_09_atr1,99.68%,100.00%;KL1_10_gtr2,100.00%,100.00%;KL1_11_itrA1,100.00%,100.00%;KL1_12_qhbA,100.00%,100.00%;KL1_13_qhbB,100.00%,100.00%;KL1_14_gdr,100.00%,100.00%;KL1_15_galU,100.00%,100.00%;KL1_16_ugd,100.00%,100.00%;KL1_17_gpi,100.00%,100.00%;KL1_18_pgm,99.78%,100.00%	0	0	0	0 / 18 (0.00%)	0	0	0	0	0
GCA_025405895.1_ASM2540589v1_genomic	KL1	K1	Typeable		0.9976	1	-1 bp	18 / 18 (100.00%)	KL1_01_wzc,100.00%,100.00%;KL1_02_wzb,100.00%,100.00%;KL1_03_wza,100.00%,100.00%;KL1_04_gna1,97.88%,100.00%;KL1_05_gne2,98.53%,100.00%;KL1_06_wzx_KL1,100.00%,100.00%;KL1_07_gtr1,100.00%,100.00%;KL1_08_wzy_KL1,99.74%,100.00%;KL1_09_atr1,99.68%,100.00%;KL1_10_gtr2,100.00%,100.00%;KL1_11_itrA1,100.00%,100.00%;KL1_12_qhbA,100.00%,100.00%;KL1_13_qhbB,100.00%,100.00%;KL1_14_gdr,100.00%,100.00%;KL1_15_galU,100.00%,100.00%;KL1_16_ugd,100.00%,100.00%;KL1_17_gpi,100.00%,100.00%;KL1_18_pgm,99.78%,100.00%	0	0	0	0 / 18 (0.00%)	0	0	0	0	0
GCA_025406095.1_ASM2540609v1_genomic	KL1	K1	Typeable		0.9976	1	0 bp	18 / 18 (100.00%)	KL1_01_wzc,100.00%,100.00%;KL1_02_wzb,100.00%,100.00%;KL1_03_wza,100.00%,100.00%;KL1_04_gna1,97.88%,100.00%;KL1_05_gne2,98.53%,100.00%;KL1_06_wzx_KL1,100.00%,100.00%;KL1_07_gtr1,100.00%,100.00%;KL1_08_wzy_KL1,99.74%,100.00%;KL1_09_atr1,99.68%,100.00%;KL1_10_gtr2,100.00%,100.00%;KL1_11_itrA1,100.00%,100.00%;KL1_12_qhbA,100.00%,100.00%;KL1_13_qhbB,100.00%,100.00%;KL1_14_gdr,100.00%,100.00%;KL1_15_galU,100.00%,100.00%;KL1_16_ugd,100.00%,100.00%;KL1_17_gpi,100.00%,100.00%;KL1_18_pgm,99.78%,100.00%	0	0	0	0 / 18 (0.00%)	0	0	0	0	0
GCA_025406135.1_ASM2540613v1_genomic	KL1	K1	Typeable		0.9976	1	0 bp	18 / 18 (100.00%)	KL1_01_wzc,100.00%,100.00%;KL1_02_wzb,100.00%,100.00%;KL1_03_wza,100.00%,100.00%;KL1_04_gna1,97.88%,100.00%;KL1_05_gne2,98.53%,100.00%;KL1_06_wzx_KL1,100.00%,100.00%;KL1_07_gtr1,100.00%,100.00%;KL1_08_wzy_KL1,99.74%,100.00%;KL1_09_atr1,99.68%,100.00%;KL1_10_gtr2,100.00%,100.00%;KL1_11_itrA1,100.00%,100.00%;KL1_12_qhbA,100.00%,100.00%;KL1_13_qhbB,100.00%,100.00%;KL1_14_gdr,100.00%,100.00%;KL1_15_galU,100.00%,100.00%;KL1_16_ugd,100.00%,100.00%;KL1_17_gpi,100.00%,100.00%;KL1_18_pgm,99.78%,100.00%	0	0	0	0 / 18 (0.00%)	0	0	0	0	0
GCA_025406195.1_ASM2540619v1_genomic	KL1	K1	Typeable		0.9976	1	-1 bp	18 / 18 (100.00%)	KL1_01_wzc,100.00%,100.00%;KL1_02_wzb,100.00%,100.00%;KL1_03_wza,100.00%,100.00%;KL1_04_gna1,97.88%,100.00%;KL1_05_gne2,98.53%,100.00%;KL1_06_wzx_KL1,100.00%,100.00%;KL1_07_gtr1,100.00%,100.00%;KL1_08_wzy_KL1,99.74%,100.00%;KL1_09_atr1,99.68%,100.00%;KL1_10_gtr2,100.00%,100.00%;KL1_11_itrA1,100.00%,100.00%;KL1_12_qhbA,100.00%,100.00%;KL1_13_qhbB,100.00%,100.00%;KL1_14_gdr,100.00%,100.00%;KL1_15_galU,100.00%,100.00%;KL1_16_ugd,100.00%,100.00%;KL1_17_gpi,100.00%,100.00%;KL1_18_pgm,99.78%,100.00%	0	0	0	0 / 18 (0.00%)	0	0	0	0	0
GCA_025406225.1_ASM2540622v1_genomic	KL1	K1	Typeable		0.9976	1	0 bp	18 / 18 (100.00%)	KL1_01_wzc,100.00%,100.00%;KL1_02_wzb,100.00%,100.00%;KL1_03_wza,100.00%,100.00%;KL1_04_gna1,97.88%,100.00%;KL1_05_gne2,98.53%,100.00%;KL1_06_wzx_KL1,100.00%,100.00%;KL1_07_gtr1,100.00%,100.00%;KL1_08_wzy_KL1,99.74%,100.00%;KL1_09_atr1,99.68%,100.00%;KL1_10_gtr2,100.00%,100.00%;KL1_11_itrA1,100.00%,100.00%;KL1_12_qhbA,100.00%,100.00%;KL1_13_qhbB,100.00%,100.00%;KL1_14_gdr,100.00%,100.00%;KL1_15_galU,100.00%,100.00%;KL1_16_ugd,100.00%,100.00%;KL1_17_gpi,100.00%,100.00%;KL1_18_pgm,99.78%,100.00%	0	0	0	0 / 18 (0.00%)	0	0	0	0	0
GCA_025406475.1_ASM2540647v1_genomic	KL1	K1	Typeable		0.9976	1	0 bp	18 / 18 (100.00%)	KL1_01_wzc,100.00%,100.00%;KL1_02_wzb,100.00%,100.00%;KL1_03_wza,100.00%,100.00%;KL1_04_gna1,97.88%,100.00%;KL1_05_gne2,98.53%,100.00%;KL1_06_wzx_KL1,100.00%,100.00%;KL1_07_gtr1,100.00%,100.00%;KL1_08_wzy_KL1,99.74%,100.00%;KL1_09_atr1,99.68%,100.00%;KL1_10_gtr2,100.00%,100.00%;KL1_11_itrA1,100.00%,100.00%;KL1_12_qhbA,100.00%,100.00%;KL1_13_qhbB,100.00%,100.00%;KL1_14_gdr,100.00%,100.00%;KL1_15_galU,100.00%,100.00%;KL1_16_ugd,100.00%,100.00%;KL1_17_gpi,100.00%,100.00%;KL1_18_pgm,99.78%,100.00%	0	0	0	0 / 18 (0.00%)	0	0	0	0	0
GCA_025406635.1_ASM2540663v1_genomic	KL1	K1	Typeable		0.9976	1	0 bp	18 / 18 (100.00%)	KL1_01_wzc,100.00%,100.00%;KL1_02_wzb,100.00%,100.00%;KL1_03_wza,100.00%,100.00%;KL1_04_gna1,97.88%,100.00%;KL1_05_gne2,98.53%,100.00%;KL1_06_wzx_KL1,100.00%,100.00%;KL1_07_gtr1,100.00%,100.00%;KL1_08_wzy_KL1,99.74%,100.00%;KL1_09_atr1,99.68%,100.00%;KL1_10_gtr2,100.00%,100.00%;KL1_11_itrA1,100.00%,100.00%;KL1_12_qhbA,100.00%,100.00%;KL1_13_qhbB,100.00%,100.00%;KL1_14_gdr,100.00%,100.00%;KL1_15_galU,100.00%,100.00%;KL1_16_ugd,100.00%,100.00%;KL1_17_gpi,100.00%,100.00%;KL1_18_pgm,99.78%,100.00%	0	0	0	0 / 18 (0.00%)	0	0	0	0	0
GCA_025406695.1_ASM2540669v1_genomic	KL1	K1	Typeable		0.9976	1	0 bp	18 / 18 (100.00%)	KL1_01_wzc,100.00%,100.00%;KL1_02_wzb,100.00%,100.00%;KL1_03_wza,100.00%,100.00%;KL1_04_gna1,97.88%,100.00%;KL1_05_gne2,98.53%,100.00%;KL1_06_wzx_KL1,100.00%,100.00%;KL1_07_gtr1,100.00%,100.00%;KL1_08_wzy_KL1,99.74%,100.00%;KL1_09_atr1,99.68%,100.00%;KL1_10_gtr2,100.00%,100.00%;KL1_11_itrA1,100.00%,100.00%;KL1_12_qhbA,100.00%,100.00%;KL1_13_qhbB,100.00%,100.00%;KL1_14_gdr,100.00%,100.00%;KL1_15_galU,100.00%,100.00%;KL1_16_ugd,100.00%,100.00%;KL1_17_gpi,100.00%,100.00%;KL1_18_pgm,99.78%,100.00%	0	0	0	0 / 18 (0.00%)	0	0	0	0	0
GCA_025406875.1_ASM2540687v1_genomic	KL1	K1	Typeable		1	1	0 bp	18 / 18 (100.00%)	KL1_01_wzc,100.00%,100.00%;KL1_02_wzb,100.00%,100.00%;KL1_03_wza,100.00%,100.00%;KL1_04_gna1,100.00%,100.00%;KL1_05_gne2,100.00%,100.00%;KL1_06_wzx_KL1,100.00%,100.00%;KL1_07_gtr1,100.00%,100.00%;KL1_08_wzy_KL1,100.00%,100.00%;KL1_09_atr1,100.00%,100.00%;KL1_10_gtr2,100.00%,100.00%;KL1_11_itrA1,100.00%,100.00%;KL1_12_qhbA,100.00%,100.00%;KL1_13_qhbB,100.00%,100.00%;KL1_14_gdr,100.00%,100.00%;KL1_15_galU,100.00%,100.00%;KL1_16_ugd,100.00%,100.00%;KL1_17_gpi,100.00%,100.00%;KL1_18_pgm,100.00%,100.00%	0	0	0	0 / 18 (0.00%)	0	0	0	0	0
GCA_025407165.1_ASM2540716v1_genomic	KL1	K1	Typeable		0.9976	1	-1 bp	18 / 18 (100.00%)	KL1_01_wzc,100.00%,100.00%;KL1_02_wzb,100.00%,100.00%;KL1_03_wza,100.00%,100.00%;KL1_04_gna1,97.88%,100.00%;KL1_05_gne2,98.53%,100.00%;KL1_06_wzx_KL1,100.00%,100.00%;KL1_07_gtr1,100.00%,100.00%;KL1_08_wzy_KL1,99.74%,100.00%;KL1_09_atr1,99.68%,100.00%;KL1_10_gtr2,100.00%,100.00%;KL1_11_itrA1,100.00%,100.00%;KL1_12_qhbA,100.00%,100.00%;KL1_13_qhbB,100.00%,100.00%;KL1_14_gdr,100.00%,100.00%;KL1_15_galU,100.00%,100.00%;KL1_16_ugd,100.00%,100.00%;KL1_17_gpi,100.00%,100.00%;KL1_18_pgm,99.78%,100.00%	0	0	0	0 / 18 (0.00%)	0	0	0	0	0
GCA_025407355.1_ASM2540735v1_genomic	KL1	K1	Typeable		0.9976	1	0 bp	18 / 18 (100.00%)	KL1_01_wzc,100.00%,100.00%;KL1_02_wzb,100.00%,100.00%;KL1_03_wza,100.00%,100.00%;KL1_04_gna1,97.88%,100.00%;KL1_05_gne2,98.53%,100.00%;KL1_06_wzx_KL1,100.00%,100.00%;KL1_07_gtr1,100.00%,100.00%;KL1_08_wzy_KL1,99.74%,100.00%;KL1_09_atr1,99.68%,100.00%;KL1_10_gtr2,100.00%,100.00%;KL1_11_itrA1,100.00%,100.00%;KL1_12_qhbA,100.00%,100.00%;KL1_13_qhbB,100.00%,100.00%;KL1_14_gdr,100.00%,100.00%;KL1_15_galU,100.00%,100.00%;KL1_16_ugd,100.00%,100.00%;KL1_17_gpi,100.00%,100.00%;KL1_18_pgm,99.78%,100.00%	0	0	0	0 / 18 (0.00%)	0	0	0	0	0
GCA_025407635.1_ASM2540763v1_genomic	KL1	K1	Typeable		0.9976	1	0 bp	18 / 18 (100.00%)	KL1_01_wzc,100.00%,100.00%;KL1_02_wzb,100.00%,100.00%;KL1_03_wza,100.00%,100.00%;KL1_04_gna1,97.88%,100.00%;KL1_05_gne2,98.53%,100.00%;KL1_06_wzx_KL1,100.00%,100.00%;KL1_07_gtr1,100.00%,100.00%;KL1_08_wzy_KL1,99.74%,100.00%;KL1_09_atr1,99.68%,100.00%;KL1_10_gtr2,100.00%,100.00%;KL1_11_itrA1,100.00%,100.00%;KL1_12_qhbA,100.00%,100.00%;KL1_13_qhbB,100.00%,100.00%;KL1_14_gdr,100.00%,100.00%;KL1_15_galU,100.00%,100.00%;KL1_16_ugd,100.00%,100.00%;KL1_17_gpi,100.00%,100.00%;KL1_18_pgm,99.78%,100.00%	0	0	0	0 / 18 (0.00%)	0	0	0	0	0
GCA_025457295.1_ASM2545729v1_genomic	KL1	K1	Typeable		0.9991	1	0 bp	18 / 18 (100.00%)	KL1_01_wzc,100.00%,100.00%;KL1_02_wzb,100.00%,100.00%;KL1_03_wza,100.00%,100.00%;KL1_04_gna1,100.00%,100.00%;KL1_05_gne2,100.00%,100.00%;KL1_06_wzx_KL1,100.00%,100.00%;KL1_07_gtr1,100.00%,100.00%;KL1_08_wzy_KL1,100.00%,100.00%;KL1_09_atr1,100.00%,100.00%;KL1_10_gtr2,100.00%,100.00%;KL1_11_itrA1,100.00%,100.00%;KL1_12_qhbA,100.00%,100.00%;KL1_13_qhbB,100.00%,100.00%;KL1_14_gdr,100.00%,100.00%;KL1_15_galU,100.00%,100.00%;KL1_16_ugd,100.00%,100.00%;KL1_17_gpi,100.00%,100.00%;KL1_18_pgm,98.46%,100.00%	0	0	0	0 / 18 (0.00%)	0	0	0	0	0
GCA_025457465.1_ASM2545746v1_genomic	KL1	K1	Typeable		0.9991	1	0 bp	18 / 18 (100.00%)	KL1_01_wzc,100.00%,100.00%;KL1_02_wzb,100.00%,100.00%;KL1_03_wza,100.00%,100.00%;KL1_04_gna1,100.00%,100.00%;KL1_05_gne2,100.00%,100.00%;KL1_06_wzx_KL1,100.00%,100.00%;KL1_07_gtr1,100.00%,100.00%;KL1_08_wzy_KL1,100.00%,100.00%;KL1_09_atr1,100.00%,100.00%;KL1_10_gtr2,100.00%,100.00%;KL1_11_itrA1,100.00%,100.00%;KL1_12_qhbA,100.00%,100.00%;KL1_13_qhbB,100.00%,100.00%;KL1_14_gdr,100.00%,100.00%;KL1_15_galU,100.00%,100.00%;KL1_16_ugd,100.00%,100.00%;KL1_17_gpi,100.00%,100.00%;KL1_18_pgm,98.46%,100.00%	0	0	0	0 / 18 (0.00%)	0	0	0	0	0
GCA_026069105.4_PDT001475585.4_genomic	KL1	K1	Typeable		1	1	0 bp	18 / 18 (100.00%)	KL1_01_wzc,100.00%,100.00%;KL1_02_wzb,100.00%,100.00%;KL1_03_wza,100.00%,100.00%;KL1_04_gna1,100.00%,100.00%;KL1_05_gne2,100.00%,100.00%;KL1_06_wzx_KL1,100.00%,100.00%;KL1_07_gtr1,100.00%,100.00%;KL1_08_wzy_KL1,100.00%,100.00%;KL1_09_atr1,100.00%,100.00%;KL1_10_gtr2,100.00%,100.00%;KL1_11_itrA1,100.00%,100.00%;KL1_12_qhbA,100.00%,100.00%;KL1_13_qhbB,100.00%,100.00%;KL1_14_gdr,100.00%,100.00%;KL1_15_galU,100.00%,100.00%;KL1_16_ugd,100.00%,100.00%;KL1_17_gpi,100.00%,100.00%;KL1_18_pgm,100.00%,100.00%	0	0	0	0 / 18 (0.00%)	0	0	0	0	0
GCA_026300595.1_PDT001492999.1_genomic	KL1	K1	Typeable		1	1	0 bp	18 / 18 (100.00%)	KL1_01_wzc,100.00%,100.00%;KL1_02_wzb,100.00%,100.00%;KL1_03_wza,100.00%,100.00%;KL1_04_gna1,100.00%,100.00%;KL1_05_gne2,100.00%,100.00%;KL1_06_wzx_KL1,100.00%,100.00%;KL1_07_gtr1,100.00%,100.00%;KL1_08_wzy_KL1,100.00%,100.00%;KL1_09_atr1,100.00%,100.00%;KL1_10_gtr2,100.00%,100.00%;KL1_11_itrA1,100.00%,100.00%;KL1_12_qhbA,100.00%,100.00%;KL1_13_qhbB,100.00%,100.00%;KL1_14_gdr,100.00%,100.00%;KL1_15_galU,100.00%,100.00%;KL1_16_ugd,100.00%,100.00%;KL1_17_gpi,100.00%,100.00%;KL1_18_pgm,100.00%,100.00%	0	0	0	0 / 18 (0.00%)	0	0	0	0	0
GCA_026327455.1_PDT001494725.1_genomic	KL1	K1	Typeable		0.9999	1	0 bp	18 / 18 (100.00%)	KL1_01_wzc,100.00%,100.00%;KL1_02_wzb,100.00%,100.00%;KL1_03_wza,100.00%,100.00%;KL1_04_gna1,100.00%,100.00%;KL1_05_gne2,100.00%,100.00%;KL1_06_wzx_KL1,100.00%,100.00%;KL1_07_gtr1,100.00%,100.00%;KL1_08_wzy_KL1,100.00%,100.00%;KL1_09_atr1,100.00%,100.00%;KL1_10_gtr2,100.00%,100.00%;KL1_11_itrA1,100.00%,100.00%;KL1_12_qhbA,100.00%,100.00%;KL1_13_qhbB,100.00%,100.00%;KL1_14_gdr,100.00%,100.00%;KL1_15_galU,100.00%,100.00%;KL1_16_ugd,100.00%,100.00%;KL1_17_gpi,99.82%,100.00%;KL1_18_pgm,100.00%,100.00%	0	0	0	0 / 18 (0.00%)	0	0	0	0	0
GCA_026358475.1_PDT001493012.1_genomic	KL1	K1	Typeable		1	1	0 bp	18 / 18 (100.00%)	KL1_01_wzc,100.00%,100.00%;KL1_02_wzb,100.00%,100.00%;KL1_03_wza,100.00%,100.00%;KL1_04_gna1,100.00%,100.00%;KL1_05_gne2,100.00%,100.00%;KL1_06_wzx_KL1,100.00%,100.00%;KL1_07_gtr1,100.00%,100.00%;KL1_08_wzy_KL1,100.00%,100.00%;KL1_09_atr1,100.00%,100.00%;KL1_10_gtr2,100.00%,100.00%;KL1_11_itrA1,100.00%,100.00%;KL1_12_qhbA,100.00%,100.00%;KL1_13_qhbB,100.00%,100.00%;KL1_14_gdr,100.00%,100.00%;KL1_15_galU,100.00%,100.00%;KL1_16_ugd,100.00%,100.00%;KL1_17_gpi,100.00%,100.00%;KL1_18_pgm,100.00%,100.00%	0	0	0	0 / 18 (0.00%)	0	0	0	0	0
GCA_026358515.1_PDT001493008.1_genomic	KL1	K1	Typeable		1	1	0 bp	18 / 18 (100.00%)	KL1_01_wzc,100.00%,100.00%;KL1_02_wzb,100.00%,100.00%;KL1_03_wza,100.00%,100.00%;KL1_04_gna1,100.00%,100.00%;KL1_05_gne2,100.00%,100.00%;KL1_06_wzx_KL1,100.00%,100.00%;KL1_07_gtr1,100.00%,100.00%;KL1_08_wzy_KL1,100.00%,100.00%;KL1_09_atr1,100.00%,100.00%;KL1_10_gtr2,100.00%,100.00%;KL1_11_itrA1,100.00%,100.00%;KL1_12_qhbA,100.00%,100.00%;KL1_13_qhbB,100.00%,100.00%;KL1_14_gdr,100.00%,100.00%;KL1_15_galU,100.00%,100.00%;KL1_16_ugd,100.00%,100.00%;KL1_17_gpi,100.00%,100.00%;KL1_18_pgm,100.00%,100.00%	0	0	0	0 / 18 (0.00%)	0	0	0	0	0
GCA_026358595.1_PDT001492997.1_genomic	KL1	K1	Typeable		1	1	0 bp	18 / 18 (100.00%)	KL1_01_wzc,100.00%,100.00%;KL1_02_wzb,100.00%,100.00%;KL1_03_wza,100.00%,100.00%;KL1_04_gna1,100.00%,100.00%;KL1_05_gne2,100.00%,100.00%;KL1_06_wzx_KL1,100.00%,100.00%;KL1_07_gtr1,100.00%,100.00%;KL1_08_wzy_KL1,100.00%,100.00%;KL1_09_atr1,100.00%,100.00%;KL1_10_gtr2,100.00%,100.00%;KL1_11_itrA1,100.00%,100.00%;KL1_12_qhbA,100.00%,100.00%;KL1_13_qhbB,100.00%,100.00%;KL1_14_gdr,100.00%,100.00%;KL1_15_galU,100.00%,100.00%;KL1_16_ugd,100.00%,100.00%;KL1_17_gpi,100.00%,100.00%;KL1_18_pgm,100.00%,100.00%	0	0	0	0 / 18 (0.00%)	0	0	0	0	0
GCA_026358675.1_PDT001493002.1_genomic	KL1	K1	Typeable		1	1	0 bp	18 / 18 (100.00%)	KL1_01_wzc,100.00%,100.00%;KL1_02_wzb,100.00%,100.00%;KL1_03_wza,100.00%,100.00%;KL1_04_gna1,100.00%,100.00%;KL1_05_gne2,100.00%,100.00%;KL1_06_wzx_KL1,100.00%,100.00%;KL1_07_gtr1,100.00%,100.00%;KL1_08_wzy_KL1,100.00%,100.00%;KL1_09_atr1,100.00%,100.00%;KL1_10_gtr2,100.00%,100.00%;KL1_11_itrA1,100.00%,100.00%;KL1_12_qhbA,100.00%,100.00%;KL1_13_qhbB,100.00%,100.00%;KL1_14_gdr,100.00%,100.00%;KL1_15_galU,100.00%,100.00%;KL1_16_ugd,100.00%,100.00%;KL1_17_gpi,100.00%,100.00%;KL1_18_pgm,100.00%,100.00%	0	0	0	0 / 18 (0.00%)	0	0	0	0	0
GCA_026555875.1_PDT001506360.1_genomic	KL1	K1	Typeable		0.9975	1	-1 bp	18 / 18 (100.00%)	KL1_01_wzc,100.00%,100.00%;KL1_02_wzb,100.00%,100.00%;KL1_03_wza,100.00%,100.00%;KL1_04_gna1,97.88%,100.00%;KL1_05_gne2,98.53%,100.00%;KL1_06_wzx_KL1,100.00%,100.00%;KL1_07_gtr1,100.00%,100.00%;KL1_08_wzy_KL1,100.00%,100.00%;KL1_09_atr1,99.36%,100.00%;KL1_10_gtr2,100.00%,100.00%;KL1_11_itrA1,100.00%,100.00%;KL1_12_qhbA,100.00%,100.00%;KL1_13_qhbB,100.00%,100.00%;KL1_14_gdr,100.00%,100.00%;KL1_15_galU,100.00%,100.00%;KL1_16_ugd,100.00%,100.00%;KL1_17_gpi,100.00%,100.00%;KL1_18_pgm,99.78%,100.00%	0	0	0	0 / 18 (0.00%)	0	0	0	0	0
GCA_026556095.1_PDT001506351.1_genomic	KL1	K1	Typeable		0.9977	1	-1 bp	18 / 18 (100.00%)	KL1_01_wzc,100.00%,100.00%;KL1_02_wzb,100.00%,100.00%;KL1_03_wza,100.00%,100.00%;KL1_04_gna1,97.88%,100.00%;KL1_05_gne2,98.53%,100.00%;KL1_06_wzx_KL1,100.00%,100.00%;KL1_07_gtr1,100.00%,100.00%;KL1_08_wzy_KL1,100.00%,100.00%;KL1_09_atr1,99.68%,100.00%;KL1_10_gtr2,100.00%,100.00%;KL1_11_itrA1,100.00%,100.00%;KL1_12_qhbA,100.00%,100.00%;KL1_13_qhbB,100.00%,100.00%;KL1_14_gdr,100.00%,100.00%;KL1_15_galU,100.00%,100.00%;KL1_16_ugd,100.00%,100.00%;KL1_17_gpi,100.00%,100.00%;KL1_18_pgm,99.78%,100.00%	0	0	0	0 / 18 (0.00%)	0	0	0	0	0
GCA_026561995.1_PDT001506077.1_genomic	KL1	K1	Typeable		0.9974	1	-1 bp	18 / 18 (100.00%)	KL1_01_wzc,99.86%,100.00%;KL1_02_wzb,100.00%,100.00%;KL1_03_wza,100.00%,100.00%;KL1_04_gna1,97.88%,100.00%;KL1_05_gne2,98.53%,100.00%;KL1_06_wzx_KL1,100.00%,100.00%;KL1_07_gtr1,100.00%,100.00%;KL1_08_wzy_KL1,100.00%,100.00%;KL1_09_atr1,99.36%,100.00%;KL1_10_gtr2,100.00%,100.00%;KL1_11_itrA1,100.00%,100.00%;KL1_12_qhbA,100.00%,100.00%;KL1_13_qhbB,100.00%,100.00%;KL1_14_gdr,100.00%,100.00%;KL1_15_galU,100.00%,100.00%;KL1_16_ugd,100.00%,100.00%;KL1_17_gpi,100.00%,100.00%;KL1_18_pgm,99.78%,100.00%	0	0	0	0 / 18 (0.00%)	0	0	0	0	0
GCA_026562475.1_PDT001506051.1_genomic	KL1	K1	Typeable		0.9974	1	0 bp	18 / 18 (100.00%)	KL1_01_wzc,100.00%,100.00%;KL1_02_wzb,100.00%,100.00%;KL1_03_wza,100.00%,100.00%;KL1_04_gna1,97.88%,100.00%;KL1_05_gne2,98.53%,100.00%;KL1_06_wzx_KL1,100.00%,100.00%;KL1_07_gtr1,100.00%,100.00%;KL1_08_wzy_KL1,100.00%,100.00%;KL1_09_atr1,99.36%,100.00%;KL1_10_gtr2,100.00%,100.00%;KL1_11_itrA1,100.00%,100.00%;KL1_12_qhbA,100.00%,100.00%;KL1_13_qhbB,100.00%,100.00%;KL1_14_gdr,99.83%,100.00%;KL1_15_galU,100.00%,100.00%;KL1_16_ugd,100.00%,100.00%;KL1_17_gpi,100.00%,100.00%;KL1_18_pgm,99.78%,100.00%	0	0	0	0 / 18 (0.00%)	0	0	0	0	0
GCA_026562515.1_PDT001506049.1_genomic	KL1	K1	Typeable		0.9974	1	0 bp	18 / 18 (100.00%)	KL1_01_wzc,100.00%,100.00%;KL1_02_wzb,100.00%,100.00%;KL1_03_wza,100.00%,100.00%;KL1_04_gna1,97.88%,100.00%;KL1_05_gne2,98.53%,100.00%;KL1_06_wzx_KL1,100.00%,100.00%;KL1_07_gtr1,100.00%,100.00%;KL1_08_wzy_KL1,100.00%,100.00%;KL1_09_atr1,99.36%,100.00%;KL1_10_gtr2,100.00%,100.00%;KL1_11_itrA1,100.00%,100.00%;KL1_12_qhbA,100.00%,100.00%;KL1_13_qhbB,100.00%,100.00%;KL1_14_gdr,99.83%,100.00%;KL1_15_galU,100.00%,100.00%;KL1_16_ugd,100.00%,100.00%;KL1_17_gpi,100.00%,100.00%;KL1_18_pgm,99.78%,100.00%	0	0	0	0 / 18 (0.00%)	0	0	0	0	0
GCA_026562575.1_PDT001506046.1_genomic	KL1	K1	Typeable		0.9974	1	0 bp	18 / 18 (100.00%)	KL1_01_wzc,100.00%,100.00%;KL1_02_wzb,100.00%,100.00%;KL1_03_wza,100.00%,100.00%;KL1_04_gna1,97.88%,100.00%;KL1_05_gne2,98.53%,100.00%;KL1_06_wzx_KL1,100.00%,100.00%;KL1_07_gtr1,100.00%,100.00%;KL1_08_wzy_KL1,100.00%,100.00%;KL1_09_atr1,99.36%,100.00%;KL1_10_gtr2,100.00%,100.00%;KL1_11_itrA1,100.00%,100.00%;KL1_12_qhbA,100.00%,100.00%;KL1_13_qhbB,100.00%,100.00%;KL1_14_gdr,99.83%,100.00%;KL1_15_galU,100.00%,100.00%;KL1_16_ugd,100.00%,100.00%;KL1_17_gpi,100.00%,100.00%;KL1_18_pgm,99.78%,100.00%	0	0	0	0 / 18 (0.00%)	0	0	0	0	0
GCA_026562615.1_PDT001506044.1_genomic	KL1	K1	Typeable		0.9975	1	-1 bp	18 / 18 (100.00%)	KL1_01_wzc,100.00%,100.00%;KL1_02_wzb,100.00%,100.00%;KL1_03_wza,100.00%,100.00%;KL1_04_gna1,97.88%,100.00%;KL1_05_gne2,98.53%,100.00%;KL1_06_wzx_KL1,100.00%,100.00%;KL1_07_gtr1,100.00%,100.00%;KL1_08_wzy_KL1,100.00%,100.00%;KL1_09_atr1,99.36%,100.00%;KL1_10_gtr2,100.00%,100.00%;KL1_11_itrA1,100.00%,100.00%;KL1_12_qhbA,100.00%,100.00%;KL1_13_qhbB,100.00%,100.00%;KL1_14_gdr,100.00%,100.00%;KL1_15_galU,100.00%,100.00%;KL1_16_ugd,100.00%,100.00%;KL1_17_gpi,100.00%,100.00%;KL1_18_pgm,99.78%,100.00%	0	0	0	0 / 18 (0.00%)	0	0	0	0	0
GCA_026564845.1_PDT001505929.1_genomic	KL1	K1	Typeable		0.9974	1	-1 bp	18 / 18 (100.00%)	KL1_01_wzc,100.00%,100.00%;KL1_02_wzb,100.00%,100.00%;KL1_03_wza,100.00%,100.00%;KL1_04_gna1,97.88%,100.00%;KL1_05_gne2,98.53%,100.00%;KL1_06_wzx_KL1,100.00%,100.00%;KL1_07_gtr1,100.00%,100.00%;KL1_08_wzy_KL1,99.74%,100.00%;KL1_09_atr1,99.36%,100.00%;KL1_10_gtr2,100.00%,100.00%;KL1_11_itrA1,100.00%,100.00%;KL1_12_qhbA,100.00%,100.00%;KL1_13_qhbB,100.00%,100.00%;KL1_14_gdr,100.00%,100.00%;KL1_15_galU,100.00%,100.00%;KL1_16_ugd,100.00%,100.00%;KL1_17_gpi,100.00%,100.00%;KL1_18_pgm,99.78%,100.00%	0	0	0	0 / 18 (0.00%)	0	0	0	0	0
GCA_026564945.1_PDT001505925.1_genomic	KL1	K1	Typeable		0.9975	1	-1 bp	18 / 18 (100.00%)	KL1_01_wzc,100.00%,100.00%;KL1_02_wzb,100.00%,100.00%;KL1_03_wza,100.00%,100.00%;KL1_04_gna1,97.88%,100.00%;KL1_05_gne2,98.53%,100.00%;KL1_06_wzx_KL1,100.00%,100.00%;KL1_07_gtr1,100.00%,100.00%;KL1_08_wzy_KL1,100.00%,100.00%;KL1_09_atr1,99.36%,100.00%;KL1_10_gtr2,100.00%,100.00%;KL1_11_itrA1,100.00%,100.00%;KL1_12_qhbA,100.00%,100.00%;KL1_13_qhbB,100.00%,100.00%;KL1_14_gdr,100.00%,100.00%;KL1_15_galU,100.00%,100.00%;KL1_16_ugd,100.00%,100.00%;KL1_17_gpi,100.00%,100.00%;KL1_18_pgm,99.78%,100.00%	0	0	0	0 / 18 (0.00%)	0	0	0	0	0
GCA_026565565.1_PDT001505885.1_genomic	KL1	K1	Typeable		0.9998	1	0 bp	18 / 18 (100.00%)	KL1_01_wzc,100.00%,100.00%;KL1_02_wzb,100.00%,100.00%;KL1_03_wza,100.00%,100.00%;KL1_04_gna1,100.00%,100.00%;KL1_05_gne2,100.00%,100.00%;KL1_06_wzx_KL1,100.00%,100.00%;KL1_07_gtr1,100.00%,100.00%;KL1_08_wzy_KL1,100.00%,100.00%;KL1_09_atr1,99.68%,100.00%;KL1_10_gtr2,100.00%,100.00%;KL1_11_itrA1,100.00%,100.00%;KL1_12_qhbA,100.00%,100.00%;KL1_13_qhbB,100.00%,100.00%;KL1_14_gdr,100.00%,100.00%;KL1_15_galU,100.00%,100.00%;KL1_16_ugd,100.00%,100.00%;KL1_17_gpi,100.00%,100.00%;KL1_18_pgm,100.00%,100.00%	0	0	0	0 / 18 (0.00%)	0	0	0	0	0
GCA_026565755.1_PDT001505887.1_genomic	KL1	K1	Typeable		0.9998	1	0 bp	18 / 18 (100.00%)	KL1_01_wzc,100.00%,100.00%;KL1_02_wzb,100.00%,100.00%;KL1_03_wza,100.00%,100.00%;KL1_04_gna1,100.00%,100.00%;KL1_05_gne2,100.00%,100.00%;KL1_06_wzx_KL1,100.00%,100.00%;KL1_07_gtr1,100.00%,100.00%;KL1_08_wzy_KL1,100.00%,100.00%;KL1_09_atr1,99.68%,100.00%;KL1_10_gtr2,100.00%,100.00%;KL1_11_itrA1,100.00%,100.00%;KL1_12_qhbA,100.00%,100.00%;KL1_13_qhbB,100.00%,100.00%;KL1_14_gdr,100.00%,100.00%;KL1_15_galU,100.00%,100.00%;KL1_16_ugd,100.00%,100.00%;KL1_17_gpi,100.00%,100.00%;KL1_18_pgm,100.00%,100.00%	0	0	0	0 / 18 (0.00%)	0	0	0	0	0
GCA_026565775.1_PDT001505883.1_genomic	KL1	K1	Typeable		0.9998	1	0 bp	18 / 18 (100.00%)	KL1_01_wzc,100.00%,100.00%;KL1_02_wzb,100.00%,100.00%;KL1_03_wza,100.00%,100.00%;KL1_04_gna1,100.00%,100.00%;KL1_05_gne2,100.00%,100.00%;KL1_06_wzx_KL1,100.00%,100.00%;KL1_07_gtr1,100.00%,100.00%;KL1_08_wzy_KL1,100.00%,100.00%;KL1_09_atr1,99.68%,100.00%;KL1_10_gtr2,100.00%,100.00%;KL1_11_itrA1,100.00%,100.00%;KL1_12_qhbA,100.00%,100.00%;KL1_13_qhbB,100.00%,100.00%;KL1_14_gdr,100.00%,100.00%;KL1_15_galU,100.00%,100.00%;KL1_16_ugd,100.00%,100.00%;KL1_17_gpi,100.00%,100.00%;KL1_18_pgm,100.00%,100.00%	0	0	0	0 / 18 (0.00%)	0	0	0	0	0
GCA_028057315.3_PDT001473385.3_genomic	KL1	K1	Typeable		1	1	1 bp	18 / 18 (100.00%)	KL1_01_wzc,100.00%,100.00%;KL1_02_wzb,100.00%,100.00%;KL1_03_wza,100.00%,100.00%;KL1_04_gna1,100.00%,100.00%;KL1_05_gne2,100.00%,100.00%;KL1_06_wzx_KL1,100.00%,100.00%;KL1_07_gtr1,100.00%,100.00%;KL1_08_wzy_KL1,100.00%,100.00%;KL1_09_atr1,100.00%,100.00%;KL1_10_gtr2,100.00%,100.00%;KL1_11_itrA1,100.00%,100.00%;KL1_12_qhbA,100.00%,100.00%;KL1_13_qhbB,100.00%,100.00%;KL1_14_gdr,100.00%,100.00%;KL1_15_galU,100.00%,100.00%;KL1_16_ugd,100.00%,100.00%;KL1_17_gpi,100.00%,100.00%;KL1_18_pgm,100.00%,100.00%	0	0	0	0 / 18 (0.00%)	0	0	0	0	0
GCA_028057355.3_PDT001473384.3_genomic	KL1	K1	Typeable		0.9951	1	-1 bp	18 / 18 (100.00%)	KL1_01_wzc,91.20%,100.00%;KL1_02_wzb,100.00%,100.00%;KL1_03_wza,100.00%,100.00%;KL1_04_gna1,100.00%,100.00%;KL1_05_gne2,100.00%,100.00%;KL1_06_wzx_KL1,100.00%,100.00%;KL1_07_gtr1,100.00%,100.00%;KL1_08_wzy_KL1,100.00%,100.00%;KL1_09_atr1,100.00%,100.00%;KL1_10_gtr2,100.00%,100.00%;KL1_11_itrA1,100.00%,100.00%;KL1_12_qhbA,100.00%,100.00%;KL1_13_qhbB,100.00%,100.00%;KL1_14_gdr,100.00%,100.00%;KL1_15_galU,100.00%,100.00%;KL1_16_ugd,100.00%,100.00%;KL1_17_gpi,100.00%,100.00%;KL1_18_pgm,100.00%,100.00%	0	0	0	0 / 18 (0.00%)	0	0	0	0	0
GCA_028057515.3_PDT001450816.3_genomic	KL1	K1	Typeable		0.9951	1	-1 bp	18 / 18 (100.00%)	KL1_01_wzc,91.20%,100.00%;KL1_02_wzb,100.00%,100.00%;KL1_03_wza,100.00%,100.00%;KL1_04_gna1,100.00%,100.00%;KL1_05_gne2,100.00%,100.00%;KL1_06_wzx_KL1,100.00%,100.00%;KL1_07_gtr1,100.00%,100.00%;KL1_08_wzy_KL1,100.00%,100.00%;KL1_09_atr1,100.00%,100.00%;KL1_10_gtr2,100.00%,100.00%;KL1_11_itrA1,100.00%,100.00%;KL1_12_qhbA,100.00%,100.00%;KL1_13_qhbB,100.00%,100.00%;KL1_14_gdr,100.00%,100.00%;KL1_15_galU,100.00%,100.00%;KL1_16_ugd,100.00%,100.00%;KL1_17_gpi,100.00%,100.00%;KL1_18_pgm,100.00%,100.00%	0	0	0	0 / 18 (0.00%)	0	0	0	0	0
GCA_028058735.3_PDT001359582.3_genomic	KL1	K1	Typeable		1	1	1 bp	18 / 18 (100.00%)	KL1_01_wzc,100.00%,100.00%;KL1_02_wzb,100.00%,100.00%;KL1_03_wza,100.00%,100.00%;KL1_04_gna1,100.00%,100.00%;KL1_05_gne2,100.00%,100.00%;KL1_06_wzx_KL1,100.00%,100.00%;KL1_07_gtr1,100.00%,100.00%;KL1_08_wzy_KL1,100.00%,100.00%;KL1_09_atr1,100.00%,100.00%;KL1_10_gtr2,100.00%,100.00%;KL1_11_itrA1,100.00%,100.00%;KL1_12_qhbA,100.00%,100.00%;KL1_13_qhbB,100.00%,100.00%;KL1_14_gdr,100.00%,100.00%;KL1_15_galU,100.00%,100.00%;KL1_16_ugd,100.00%,100.00%;KL1_17_gpi,100.00%,100.00%;KL1_18_pgm,100.00%,100.00%	0	0	0	0 / 18 (0.00%)	0	0	0	0	0
GCA_028060275.3_PDT001329145.3_genomic	KL1	K1	Typeable		0.9951	1	-1 bp	18 / 18 (100.00%)	KL1_01_wzc,91.20%,100.00%;KL1_02_wzb,100.00%,100.00%;KL1_03_wza,100.00%,100.00%;KL1_04_gna1,100.00%,100.00%;KL1_05_gne2,100.00%,100.00%;KL1_06_wzx_KL1,100.00%,100.00%;KL1_07_gtr1,100.00%,100.00%;KL1_08_wzy_KL1,100.00%,100.00%;KL1_09_atr1,100.00%,100.00%;KL1_10_gtr2,100.00%,100.00%;KL1_11_itrA1,100.00%,100.00%;KL1_12_qhbA,100.00%,100.00%;KL1_13_qhbB,100.00%,100.00%;KL1_14_gdr,100.00%,100.00%;KL1_15_galU,100.00%,100.00%;KL1_16_ugd,100.00%,100.00%;KL1_17_gpi,100.00%,100.00%;KL1_18_pgm,100.00%,100.00%	0	0	0	0 / 18 (0.00%)	0	0	0	0	0
GCA_028438785.1_ASM2843878v1_genomic	KL1	K1	Typeable		0.9902	1	-5 bp	18 / 18 (100.00%)	KL1_01_wzc,100.00%,100.00%;KL1_02_wzb,99.30%,100.00%;KL1_03_wza,100.00%,100.00%;KL1_04_gna1,97.64%,100.00%;KL1_05_gne2,98.82%,100.00%;KL1_06_wzx_KL1,99.50%,100.00%;KL1_07_gtr1,100.00%,100.00%;KL1_08_wzy_KL1,99.48%,100.00%;KL1_09_atr1,99.68%,100.00%;KL1_10_gtr2,97.11%,100.00%;KL1_11_itrA1,100.00%,100.00%;KL1_12_qhbA,100.00%,100.00%;KL1_13_qhbB,100.00%,100.00%;KL1_14_gdr,100.00%,100.00%;KL1_15_galU,100.00%,100.00%;KL1_16_ugd,98.10%,100.00%;KL1_17_gpi,94.05%,100.00%;KL1_18_pgm,98.68%,100.00%	0	0	0	0 / 18 (0.00%)	0	1	KL173_10_fnlA,97.37%,23.02%,partial	0	0
GCA_028440325.1_ASM2844032v1_genomic	KL1	K1	Typeable		1	1	0 bp	18 / 18 (100.00%)	KL1_01_wzc,100.00%,100.00%;KL1_02_wzb,100.00%,100.00%;KL1_03_wza,100.00%,100.00%;KL1_04_gna1,100.00%,100.00%;KL1_05_gne2,100.00%,100.00%;KL1_06_wzx_KL1,100.00%,100.00%;KL1_07_gtr1,100.00%,100.00%;KL1_08_wzy_KL1,100.00%,100.00%;KL1_09_atr1,100.00%,100.00%;KL1_10_gtr2,100.00%,100.00%;KL1_11_itrA1,100.00%,100.00%;KL1_12_qhbA,100.00%,100.00%;KL1_13_qhbB,100.00%,100.00%;KL1_14_gdr,100.00%,100.00%;KL1_15_galU,100.00%,100.00%;KL1_16_ugd,100.00%,100.00%;KL1_17_gpi,100.00%,100.00%;KL1_18_pgm,100.00%,100.00%	0	0	0	0 / 18 (0.00%)	0	0	0	0	0
GCA_028913465.3_PDT001645647.3_genomic	KL1	K1	Typeable		0.999	1	0 bp	18 / 18 (100.00%)	KL1_01_wzc,98.21%,100.00%;KL1_02_wzb,100.00%,100.00%;KL1_03_wza,100.00%,100.00%;KL1_04_gna1,100.00%,100.00%;KL1_05_gne2,100.00%,100.00%;KL1_06_wzx_KL1,100.00%,100.00%;KL1_07_gtr1,100.00%,100.00%;KL1_08_wzy_KL1,100.00%,100.00%;KL1_09_atr1,100.00%,100.00%;KL1_10_gtr2,100.00%,100.00%;KL1_11_itrA1,100.00%,100.00%;KL1_12_qhbA,100.00%,100.00%;KL1_13_qhbB,100.00%,100.00%;KL1_14_gdr,100.00%,100.00%;KL1_15_galU,100.00%,100.00%;KL1_16_ugd,100.00%,100.00%;KL1_17_gpi,100.00%,100.00%;KL1_18_pgm,100.00%,100.00%	0	0	0	0 / 18 (0.00%)	0	0	0	0	0
GCA_029034735.2_ASM2903473v2_genomic	KL1	K1	Typeable		0.9977	1	-1 bp	18 / 18 (100.00%)	KL1_01_wzc,100.00%,100.00%;KL1_02_wzb,100.00%,100.00%;KL1_03_wza,100.00%,100.00%;KL1_04_gna1,97.88%,100.00%;KL1_05_gne2,98.53%,100.00%;KL1_06_wzx_KL1,100.00%,100.00%;KL1_07_gtr1,100.00%,100.00%;KL1_08_wzy_KL1,100.00%,100.00%;KL1_09_atr1,99.68%,100.00%;KL1_10_gtr2,100.00%,100.00%;KL1_11_itrA1,100.00%,100.00%;KL1_12_qhbA,100.00%,100.00%;KL1_13_qhbB,100.00%,100.00%;KL1_14_gdr,100.00%,100.00%;KL1_15_galU,100.00%,100.00%;KL1_16_ugd,100.00%,100.00%;KL1_17_gpi,100.00%,100.00%;KL1_18_pgm,99.78%,100.00%	0	0	0	0 / 18 (0.00%)	0	0	0	0	0
GCA_029047665.2_ASM2904766v2_genomic	KL1	K1	Typeable		0.9977	1	-2 bp	18 / 18 (100.00%)	KL1_01_wzc,100.00%,100.00%;KL1_02_wzb,100.00%,100.00%;KL1_03_wza,100.00%,100.00%;KL1_04_gna1,97.88%,100.00%;KL1_05_gne2,98.53%,100.00%;KL1_06_wzx_KL1,100.00%,100.00%;KL1_07_gtr1,100.00%,100.00%;KL1_08_wzy_KL1,100.00%,100.00%;KL1_09_atr1,99.68%,100.00%;KL1_10_gtr2,100.00%,100.00%;KL1_11_itrA1,100.00%,100.00%;KL1_12_qhbA,100.00%,100.00%;KL1_13_qhbB,100.00%,100.00%;KL1_14_gdr,100.00%,100.00%;KL1_15_galU,100.00%,100.00%;KL1_16_ugd,100.00%,100.00%;KL1_17_gpi,100.00%,100.00%;KL1_18_pgm,99.78%,100.00%	0	0	0	0 / 18 (0.00%)	0	0	0	0	0
GCA_029047675.2_ASM2904767v2_genomic	KL1	K1	Typeable		0.9977	1	-1 bp	18 / 18 (100.00%)	KL1_01_wzc,100.00%,100.00%;KL1_02_wzb,100.00%,100.00%;KL1_03_wza,100.00%,100.00%;KL1_04_gna1,97.88%,100.00%;KL1_05_gne2,98.53%,100.00%;KL1_06_wzx_KL1,100.00%,100.00%;KL1_07_gtr1,100.00%,100.00%;KL1_08_wzy_KL1,100.00%,100.00%;KL1_09_atr1,99.68%,100.00%;KL1_10_gtr2,100.00%,100.00%;KL1_11_itrA1,100.00%,100.00%;KL1_12_qhbA,100.00%,100.00%;KL1_13_qhbB,100.00%,100.00%;KL1_14_gdr,100.00%,100.00%;KL1_15_galU,100.00%,100.00%;KL1_16_ugd,100.00%,100.00%;KL1_17_gpi,100.00%,100.00%;KL1_18_pgm,99.78%,100.00%	0	0	0	0 / 18 (0.00%)	0	0	0	0	0
GCA_029437815.1_ASM2943781v1_genomic	KL1	K1	Typeable		0.9977	1	-1 bp	18 / 18 (100.00%)	KL1_01_wzc,100.00%,100.00%;KL1_02_wzb,100.00%,100.00%;KL1_03_wza,100.00%,100.00%;KL1_04_gna1,97.88%,100.00%;KL1_05_gne2,98.53%,100.00%;KL1_06_wzx_KL1,100.00%,100.00%;KL1_07_gtr1,100.00%,100.00%;KL1_08_wzy_KL1,100.00%,100.00%;KL1_09_atr1,99.68%,100.00%;KL1_10_gtr2,100.00%,100.00%;KL1_11_itrA1,100.00%,100.00%;KL1_12_qhbA,100.00%,100.00%;KL1_13_qhbB,100.00%,100.00%;KL1_14_gdr,100.00%,100.00%;KL1_15_galU,100.00%,100.00%;KL1_16_ugd,100.00%,100.00%;KL1_17_gpi,100.00%,100.00%;KL1_18_pgm,99.78%,100.00%	0	0	0	0 / 18 (0.00%)	0	0	0	0	0
GCA_029488045.1_PDT001673413.1_genomic	KL1	K1	Typeable		1	1	0 bp	18 / 18 (100.00%)	KL1_01_wzc,100.00%,100.00%;KL1_02_wzb,100.00%,100.00%;KL1_03_wza,100.00%,100.00%;KL1_04_gna1,100.00%,100.00%;KL1_05_gne2,100.00%,100.00%;KL1_06_wzx_KL1,100.00%,100.00%;KL1_07_gtr1,100.00%,100.00%;KL1_08_wzy_KL1,100.00%,100.00%;KL1_09_atr1,100.00%,100.00%;KL1_10_gtr2,100.00%,100.00%;KL1_11_itrA1,100.00%,100.00%;KL1_12_qhbA,100.00%,100.00%;KL1_13_qhbB,100.00%,100.00%;KL1_14_gdr,100.00%,100.00%;KL1_15_galU,100.00%,100.00%;KL1_16_ugd,100.00%,100.00%;KL1_17_gpi,100.00%,100.00%;KL1_18_pgm,100.00%,100.00%	0	0	0	0 / 18 (0.00%)	0	0	0	0	0
GCA_029539985.1_PDT001673411.2_genomic	KL1	K1	Typeable		1	1	0 bp	18 / 18 (100.00%)	KL1_01_wzc,100.00%,100.00%;KL1_02_wzb,100.00%,100.00%;KL1_03_wza,100.00%,100.00%;KL1_04_gna1,100.00%,100.00%;KL1_05_gne2,100.00%,100.00%;KL1_06_wzx_KL1,100.00%,100.00%;KL1_07_gtr1,100.00%,100.00%;KL1_08_wzy_KL1,100.00%,100.00%;KL1_09_atr1,100.00%,100.00%;KL1_10_gtr2,100.00%,100.00%;KL1_11_itrA1,100.00%,100.00%;KL1_12_qhbA,100.00%,100.00%;KL1_13_qhbB,100.00%,100.00%;KL1_14_gdr,100.00%,100.00%;KL1_15_galU,100.00%,100.00%;KL1_16_ugd,100.00%,100.00%;KL1_17_gpi,100.00%,100.00%;KL1_18_pgm,100.00%,100.00%	0	0	0	0 / 18 (0.00%)	0	0	0	0	0
GCA_029540025.1_PDT001673415.2_genomic	KL1	K1	Typeable		1	1	0 bp	18 / 18 (100.00%)	KL1_01_wzc,100.00%,100.00%;KL1_02_wzb,100.00%,100.00%;KL1_03_wza,100.00%,100.00%;KL1_04_gna1,100.00%,100.00%;KL1_05_gne2,100.00%,100.00%;KL1_06_wzx_KL1,100.00%,100.00%;KL1_07_gtr1,100.00%,100.00%;KL1_08_wzy_KL1,100.00%,100.00%;KL1_09_atr1,100.00%,100.00%;KL1_10_gtr2,100.00%,100.00%;KL1_11_itrA1,100.00%,100.00%;KL1_12_qhbA,100.00%,100.00%;KL1_13_qhbB,100.00%,100.00%;KL1_14_gdr,100.00%,100.00%;KL1_15_galU,100.00%,100.00%;KL1_16_ugd,100.00%,100.00%;KL1_17_gpi,100.00%,100.00%;KL1_18_pgm,100.00%,100.00%	0	0	0	0 / 18 (0.00%)	0	0	0	0	0
GCA_029540045.1_PDT001673409.2_genomic	KL1	K1	Typeable		1	1	0 bp	18 / 18 (100.00%)	KL1_01_wzc,100.00%,100.00%;KL1_02_wzb,100.00%,100.00%;KL1_03_wza,100.00%,100.00%;KL1_04_gna1,100.00%,100.00%;KL1_05_gne2,100.00%,100.00%;KL1_06_wzx_KL1,100.00%,100.00%;KL1_07_gtr1,100.00%,100.00%;KL1_08_wzy_KL1,100.00%,100.00%;KL1_09_atr1,100.00%,100.00%;KL1_10_gtr2,100.00%,100.00%;KL1_11_itrA1,100.00%,100.00%;KL1_12_qhbA,100.00%,100.00%;KL1_13_qhbB,100.00%,100.00%;KL1_14_gdr,100.00%,100.00%;KL1_15_galU,100.00%,100.00%;KL1_16_ugd,100.00%,100.00%;KL1_17_gpi,100.00%,100.00%;KL1_18_pgm,100.00%,100.00%	0	0	0	0 / 18 (0.00%)	0	0	0	0	0
GCA_029540065.1_PDT001673408.2_genomic	KL1	K1	Typeable		1	1	0 bp	18 / 18 (100.00%)	KL1_01_wzc,100.00%,100.00%;KL1_02_wzb,100.00%,100.00%;KL1_03_wza,100.00%,100.00%;KL1_04_gna1,100.00%,100.00%;KL1_05_gne2,100.00%,100.00%;KL1_06_wzx_KL1,100.00%,100.00%;KL1_07_gtr1,100.00%,100.00%;KL1_08_wzy_KL1,100.00%,100.00%;KL1_09_atr1,100.00%,100.00%;KL1_10_gtr2,100.00%,100.00%;KL1_11_itrA1,100.00%,100.00%;KL1_12_qhbA,100.00%,100.00%;KL1_13_qhbB,100.00%,100.00%;KL1_14_gdr,100.00%,100.00%;KL1_15_galU,100.00%,100.00%;KL1_16_ugd,100.00%,100.00%;KL1_17_gpi,100.00%,100.00%;KL1_18_pgm,100.00%,100.00%	0	0	0	0 / 18 (0.00%)	0	0	0	0	0
GCA_029540965.1_PDT001673426.1_genomic	KL1	K1	Typeable		1	1	0 bp	18 / 18 (100.00%)	KL1_01_wzc,100.00%,100.00%;KL1_02_wzb,100.00%,100.00%;KL1_03_wza,100.00%,100.00%;KL1_04_gna1,100.00%,100.00%;KL1_05_gne2,100.00%,100.00%;KL1_06_wzx_KL1,100.00%,100.00%;KL1_07_gtr1,100.00%,100.00%;KL1_08_wzy_KL1,100.00%,100.00%;KL1_09_atr1,100.00%,100.00%;KL1_10_gtr2,100.00%,100.00%;KL1_11_itrA1,100.00%,100.00%;KL1_12_qhbA,100.00%,100.00%;KL1_13_qhbB,100.00%,100.00%;KL1_14_gdr,100.00%,100.00%;KL1_15_galU,100.00%,100.00%;KL1_16_ugd,100.00%,100.00%;KL1_17_gpi,100.00%,100.00%;KL1_18_pgm,100.00%,100.00%	0	0	0	0 / 18 (0.00%)	0	0	0	0	0
GCA_029541005.1_PDT001673417.1_genomic	KL1	K1	Typeable		1	1	0 bp	18 / 18 (100.00%)	KL1_01_wzc,100.00%,100.00%;KL1_02_wzb,100.00%,100.00%;KL1_03_wza,100.00%,100.00%;KL1_04_gna1,100.00%,100.00%;KL1_05_gne2,100.00%,100.00%;KL1_06_wzx_KL1,100.00%,100.00%;KL1_07_gtr1,100.00%,100.00%;KL1_08_wzy_KL1,100.00%,100.00%;KL1_09_atr1,100.00%,100.00%;KL1_10_gtr2,100.00%,100.00%;KL1_11_itrA1,100.00%,100.00%;KL1_12_qhbA,100.00%,100.00%;KL1_13_qhbB,100.00%,100.00%;KL1_14_gdr,100.00%,100.00%;KL1_15_galU,100.00%,100.00%;KL1_16_ugd,100.00%,100.00%;KL1_17_gpi,100.00%,100.00%;KL1_18_pgm,100.00%,100.00%	0	0	0	0 / 18 (0.00%)	0	0	0	0	0
GCA_029541025.1_PDT001673414.1_genomic	KL1	K1	Typeable		1	1	0 bp	18 / 18 (100.00%)	KL1_01_wzc,100.00%,100.00%;KL1_02_wzb,100.00%,100.00%;KL1_03_wza,100.00%,100.00%;KL1_04_gna1,100.00%,100.00%;KL1_05_gne2,100.00%,100.00%;KL1_06_wzx_KL1,100.00%,100.00%;KL1_07_gtr1,100.00%,100.00%;KL1_08_wzy_KL1,100.00%,100.00%;KL1_09_atr1,100.00%,100.00%;KL1_10_gtr2,100.00%,100.00%;KL1_11_itrA1,100.00%,100.00%;KL1_12_qhbA,100.00%,100.00%;KL1_13_qhbB,100.00%,100.00%;KL1_14_gdr,100.00%,100.00%;KL1_15_galU,100.00%,100.00%;KL1_16_ugd,100.00%,100.00%;KL1_17_gpi,100.00%,100.00%;KL1_18_pgm,100.00%,100.00%	0	0	0	0 / 18 (0.00%)	0	0	0	0	0
GCA_029541085.1_PDT001673405.1_genomic	KL1	K1	Typeable		1	1	0 bp	18 / 18 (100.00%)	KL1_01_wzc,100.00%,100.00%;KL1_02_wzb,100.00%,100.00%;KL1_03_wza,100.00%,100.00%;KL1_04_gna1,100.00%,100.00%;KL1_05_gne2,100.00%,100.00%;KL1_06_wzx_KL1,100.00%,100.00%;KL1_07_gtr1,100.00%,100.00%;KL1_08_wzy_KL1,100.00%,100.00%;KL1_09_atr1,100.00%,100.00%;KL1_10_gtr2,100.00%,100.00%;KL1_11_itrA1,100.00%,100.00%;KL1_12_qhbA,100.00%,100.00%;KL1_13_qhbB,100.00%,100.00%;KL1_14_gdr,100.00%,100.00%;KL1_15_galU,100.00%,100.00%;KL1_16_ugd,100.00%,100.00%;KL1_17_gpi,100.00%,100.00%;KL1_18_pgm,100.00%,100.00%	0	0	0	0 / 18 (0.00%)	0	0	0	0	0
GCA_029541125.1_PDT001673406.1_genomic	KL1	K1	Typeable		1	1	0 bp	18 / 18 (100.00%)	KL1_01_wzc,100.00%,100.00%;KL1_02_wzb,100.00%,100.00%;KL1_03_wza,100.00%,100.00%;KL1_04_gna1,100.00%,100.00%;KL1_05_gne2,100.00%,100.00%;KL1_06_wzx_KL1,100.00%,100.00%;KL1_07_gtr1,100.00%,100.00%;KL1_08_wzy_KL1,100.00%,100.00%;KL1_09_atr1,100.00%,100.00%;KL1_10_gtr2,100.00%,100.00%;KL1_11_itrA1,100.00%,100.00%;KL1_12_qhbA,100.00%,100.00%;KL1_13_qhbB,100.00%,100.00%;KL1_14_gdr,100.00%,100.00%;KL1_15_galU,100.00%,100.00%;KL1_16_ugd,100.00%,100.00%;KL1_17_gpi,100.00%,100.00%;KL1_18_pgm,100.00%,100.00%	0	0	0	0 / 18 (0.00%)	0	0	0	0	0
GCA_030484005.1_ASM3048400v1_genomic	KL1	K1	Typeable		1	1	0 bp	18 / 18 (100.00%)	KL1_01_wzc,100.00%,100.00%;KL1_02_wzb,100.00%,100.00%;KL1_03_wza,100.00%,100.00%;KL1_04_gna1,100.00%,100.00%;KL1_05_gne2,100.00%,100.00%;KL1_06_wzx_KL1,100.00%,100.00%;KL1_07_gtr1,100.00%,100.00%;KL1_08_wzy_KL1,100.00%,100.00%;KL1_09_atr1,100.00%,100.00%;KL1_10_gtr2,100.00%,100.00%;KL1_11_itrA1,100.00%,100.00%;KL1_12_qhbA,100.00%,100.00%;KL1_13_qhbB,100.00%,100.00%;KL1_14_gdr,100.00%,100.00%;KL1_15_galU,100.00%,100.00%;KL1_16_ugd,100.00%,100.00%;KL1_17_gpi,100.00%,100.00%;KL1_18_pgm,100.00%,100.00%	0	0	0	0 / 18 (0.00%)	0	0	0	0	0
GCA_030484315.1_ASM3048431v1_genomic	KL1	K1	Typeable		0.99	1	-5 bp	18 / 18 (100.00%)	KL1_01_wzc,100.00%,100.00%;KL1_02_wzb,99.30%,100.00%;KL1_03_wza,100.00%,100.00%;KL1_04_gna1,97.64%,100.00%;KL1_05_gne2,98.82%,100.00%;KL1_06_wzx_KL1,99.50%,100.00%;KL1_07_gtr1,100.00%,100.00%;KL1_08_wzy_KL1,99.48%,100.00%;KL1_09_atr1,99.68%,100.00%;KL1_10_gtr2,97.11%,100.00%;KL1_11_itrA1,100.00%,100.00%;KL1_12_qhbA,100.00%,100.00%;KL1_13_qhbB,100.00%,100.00%;KL1_14_gdr,100.00%,100.00%;KL1_15_galU,99.62%,100.00%;KL1_16_ugd,98.10%,100.00%;KL1_17_gpi,94.05%,100.00%;KL1_18_pgm,98.68%,100.00%	0	0	0	0 / 18 (0.00%)	0	0	0	0	0
GCA_030484685.1_ASM3048468v1_genomic	KL1	K1	Typeable		1	1	0 bp	18 / 18 (100.00%)	KL1_01_wzc,100.00%,100.00%;KL1_02_wzb,100.00%,100.00%;KL1_03_wza,100.00%,100.00%;KL1_04_gna1,100.00%,100.00%;KL1_05_gne2,100.00%,100.00%;KL1_06_wzx_KL1,100.00%,100.00%;KL1_07_gtr1,100.00%,100.00%;KL1_08_wzy_KL1,100.00%,100.00%;KL1_09_atr1,100.00%,100.00%;KL1_10_gtr2,100.00%,100.00%;KL1_11_itrA1,100.00%,100.00%;KL1_12_qhbA,100.00%,100.00%;KL1_13_qhbB,100.00%,100.00%;KL1_14_gdr,100.00%,100.00%;KL1_15_galU,100.00%,100.00%;KL1_16_ugd,100.00%,100.00%;KL1_17_gpi,100.00%,100.00%;KL1_18_pgm,100.00%,100.00%	0	0	0	0 / 18 (0.00%)	0	0	0	0	0
GCA_030484765.1_ASM3048476v1_genomic	KL1	K1	Typeable		1	1	0 bp	18 / 18 (100.00%)	KL1_01_wzc,100.00%,100.00%;KL1_02_wzb,100.00%,100.00%;KL1_03_wza,100.00%,100.00%;KL1_04_gna1,100.00%,100.00%;KL1_05_gne2,100.00%,100.00%;KL1_06_wzx_KL1,100.00%,100.00%;KL1_07_gtr1,100.00%,100.00%;KL1_08_wzy_KL1,100.00%,100.00%;KL1_09_atr1,100.00%,100.00%;KL1_10_gtr2,100.00%,100.00%;KL1_11_itrA1,100.00%,100.00%;KL1_12_qhbA,100.00%,100.00%;KL1_13_qhbB,100.00%,100.00%;KL1_14_gdr,100.00%,100.00%;KL1_15_galU,100.00%,100.00%;KL1_16_ugd,100.00%,100.00%;KL1_17_gpi,100.00%,100.00%;KL1_18_pgm,100.00%,100.00%	0	0	0	0 / 18 (0.00%)	0	0	0	0	0
GCA_030756415.1_ASM3075641v1_genomic	KL1	K1	Typeable		0.9972	1	0 bp	18 / 18 (100.00%)	KL1_01_wzc,99.86%,100.00%;KL1_02_wzb,100.00%,100.00%;KL1_03_wza,100.00%,100.00%;KL1_04_gna1,97.88%,100.00%;KL1_05_gne2,97.94%,100.00%;KL1_06_wzx_KL1,100.00%,100.00%;KL1_07_gtr1,99.72%,100.00%;KL1_08_wzy_KL1,100.00%,100.00%;KL1_09_atr1,100.00%,100.00%;KL1_10_gtr2,100.00%,100.00%;KL1_11_itrA1,100.00%,100.00%;KL1_12_qhbA,100.00%,100.00%;KL1_13_qhbB,100.00%,100.00%;KL1_14_gdr,100.00%,100.00%;KL1_15_galU,100.00%,100.00%;KL1_16_ugd,100.00%,100.00%;KL1_17_gpi,100.00%,100.00%;KL1_18_pgm,99.56%,100.00%	0	0	0	0 / 18 (0.00%)	0	0	0	0	0
GCA_031098335.2_PDT001856944.2_genomic	KL1	K1	Typeable		1	1	1 bp	18 / 18 (100.00%)	KL1_01_wzc,100.00%,100.00%;KL1_02_wzb,100.00%,100.00%;KL1_03_wza,100.00%,100.00%;KL1_04_gna1,100.00%,100.00%;KL1_05_gne2,100.00%,100.00%;KL1_06_wzx_KL1,100.00%,100.00%;KL1_07_gtr1,100.00%,100.00%;KL1_08_wzy_KL1,100.00%,100.00%;KL1_09_atr1,100.00%,100.00%;KL1_10_gtr2,100.00%,100.00%;KL1_11_itrA1,100.00%,100.00%;KL1_12_qhbA,100.00%,100.00%;KL1_13_qhbB,100.00%,100.00%;KL1_14_gdr,100.00%,100.00%;KL1_15_galU,100.00%,100.00%;KL1_16_ugd,100.00%,100.00%;KL1_17_gpi,100.00%,100.00%;KL1_18_pgm,100.00%,100.00%	0	0	0	0 / 18 (0.00%)	0	0	0	0	0
GCA_031110085.2_PDT001816763.2_genomic	KL1	K1	Typeable		0.9951	1	-1 bp	18 / 18 (100.00%)	KL1_01_wzc,91.20%,100.00%;KL1_02_wzb,100.00%,100.00%;KL1_03_wza,100.00%,100.00%;KL1_04_gna1,100.00%,100.00%;KL1_05_gne2,100.00%,100.00%;KL1_06_wzx_KL1,100.00%,100.00%;KL1_07_gtr1,100.00%,100.00%;KL1_08_wzy_KL1,100.00%,100.00%;KL1_09_atr1,100.00%,100.00%;KL1_10_gtr2,100.00%,100.00%;KL1_11_itrA1,100.00%,100.00%;KL1_12_qhbA,100.00%,100.00%;KL1_13_qhbB,100.00%,100.00%;KL1_14_gdr,100.00%,100.00%;KL1_15_galU,100.00%,100.00%;KL1_16_ugd,100.00%,100.00%;KL1_17_gpi,100.00%,100.00%;KL1_18_pgm,100.00%,100.00%	0	0	0	0 / 18 (0.00%)	0	0	0	0	0
GCA_031150595.2_PDT001739884.2_genomic	KL1	K1	Typeable		0.9966	0.9999	-4 bp	18 / 18 (100.00%)	KL1_01_wzc,97.94%,99.86%;KL1_02_wzb,100.00%,100.00%;KL1_03_wza,100.00%,100.00%;KL1_04_gna1,97.88%,100.00%;KL1_05_gne2,98.53%,100.00%;KL1_06_wzx_KL1,100.00%,100.00%;KL1_07_gtr1,100.00%,100.00%;KL1_08_wzy_KL1,100.00%,100.00%;KL1_09_atr1,99.68%,100.00%;KL1_10_gtr2,100.00%,100.00%;KL1_11_itrA1,100.00%,100.00%;KL1_12_qhbA,100.00%,100.00%;KL1_13_qhbB,100.00%,100.00%;KL1_14_gdr,100.00%,100.00%;KL1_15_galU,100.00%,100.00%;KL1_16_ugd,100.00%,100.00%;KL1_17_gpi,100.00%,100.00%;KL1_18_pgm,99.78%,100.00%	0	0	0	0 / 18 (0.00%)	0	0	0	0	0
GCA_031877365.1_PDT001898739.1_genomic	KL1	K1	Typeable		0.9999	1	0 bp	18 / 18 (100.00%)	KL1_01_wzc,100.00%,100.00%;KL1_02_wzb,100.00%,100.00%;KL1_03_wza,100.00%,100.00%;KL1_04_gna1,100.00%,100.00%;KL1_05_gne2,100.00%,100.00%;KL1_06_wzx_KL1,100.00%,100.00%;KL1_07_gtr1,100.00%,100.00%;KL1_08_wzy_KL1,100.00%,100.00%;KL1_09_atr1,100.00%,100.00%;KL1_10_gtr2,100.00%,100.00%;KL1_11_itrA1,100.00%,100.00%;KL1_12_qhbA,100.00%,100.00%;KL1_13_qhbB,100.00%,100.00%;KL1_14_gdr,99.83%,100.00%;KL1_15_galU,100.00%,100.00%;KL1_16_ugd,100.00%,100.00%;KL1_17_gpi,100.00%,100.00%;KL1_18_pgm,100.00%,100.00%	0	0	0	0 / 18 (0.00%)	0	0	0	0	0
GCA_031877385.1_PDT001898738.1_genomic	KL1	K1	Typeable		1	1	0 bp	18 / 18 (100.00%)	KL1_01_wzc,100.00%,100.00%;KL1_02_wzb,100.00%,100.00%;KL1_03_wza,100.00%,100.00%;KL1_04_gna1,100.00%,100.00%;KL1_05_gne2,100.00%,100.00%;KL1_06_wzx_KL1,100.00%,100.00%;KL1_07_gtr1,100.00%,100.00%;KL1_08_wzy_KL1,100.00%,100.00%;KL1_09_atr1,100.00%,100.00%;KL1_10_gtr2,100.00%,100.00%;KL1_11_itrA1,100.00%,100.00%;KL1_12_qhbA,100.00%,100.00%;KL1_13_qhbB,100.00%,100.00%;KL1_14_gdr,100.00%,100.00%;KL1_15_galU,100.00%,100.00%;KL1_16_ugd,100.00%,100.00%;KL1_17_gpi,100.00%,100.00%;KL1_18_pgm,100.00%,100.00%	0	0	0	0 / 18 (0.00%)	0	0	0	0	0
GCA_031877405.1_PDT001898736.1_genomic	KL1	K1	Typeable		0.9991	1	0 bp	18 / 18 (100.00%)	KL1_01_wzc,100.00%,100.00%;KL1_02_wzb,100.00%,100.00%;KL1_03_wza,100.00%,100.00%;KL1_04_gna1,100.00%,100.00%;KL1_05_gne2,100.00%,100.00%;KL1_06_wzx_KL1,100.00%,100.00%;KL1_07_gtr1,100.00%,100.00%;KL1_08_wzy_KL1,100.00%,100.00%;KL1_09_atr1,100.00%,100.00%;KL1_10_gtr2,100.00%,100.00%;KL1_11_itrA1,100.00%,100.00%;KL1_12_qhbA,100.00%,100.00%;KL1_13_qhbB,100.00%,100.00%;KL1_14_gdr,100.00%,100.00%;KL1_15_galU,100.00%,100.00%;KL1_16_ugd,100.00%,100.00%;KL1_17_gpi,100.00%,100.00%;KL1_18_pgm,98.46%,100.00%	0	0	0	0 / 18 (0.00%)	0	0	0	0	0
GCA_031877425.1_PDT001898735.1_genomic	KL1	K1	Typeable		1	1	0 bp	18 / 18 (100.00%)	KL1_01_wzc,100.00%,100.00%;KL1_02_wzb,100.00%,100.00%;KL1_03_wza,100.00%,100.00%;KL1_04_gna1,100.00%,100.00%;KL1_05_gne2,100.00%,100.00%;KL1_06_wzx_KL1,100.00%,100.00%;KL1_07_gtr1,100.00%,100.00%;KL1_08_wzy_KL1,100.00%,100.00%;KL1_09_atr1,100.00%,100.00%;KL1_10_gtr2,100.00%,100.00%;KL1_11_itrA1,100.00%,100.00%;KL1_12_qhbA,100.00%,100.00%;KL1_13_qhbB,100.00%,100.00%;KL1_14_gdr,100.00%,100.00%;KL1_15_galU,100.00%,100.00%;KL1_16_ugd,100.00%,100.00%;KL1_17_gpi,100.00%,100.00%;KL1_18_pgm,100.00%,100.00%	0	0	0	0 / 18 (0.00%)	0	0	0	0	0
GCA_031877445.1_PDT001898734.1_genomic	KL1	K1	Typeable		1	1	0 bp	18 / 18 (100.00%)	KL1_01_wzc,100.00%,100.00%;KL1_02_wzb,100.00%,100.00%;KL1_03_wza,100.00%,100.00%;KL1_04_gna1,100.00%,100.00%;KL1_05_gne2,100.00%,100.00%;KL1_06_wzx_KL1,100.00%,100.00%;KL1_07_gtr1,100.00%,100.00%;KL1_08_wzy_KL1,100.00%,100.00%;KL1_09_atr1,100.00%,100.00%;KL1_10_gtr2,100.00%,100.00%;KL1_11_itrA1,100.00%,100.00%;KL1_12_qhbA,100.00%,100.00%;KL1_13_qhbB,100.00%,100.00%;KL1_14_gdr,100.00%,100.00%;KL1_15_galU,100.00%,100.00%;KL1_16_ugd,100.00%,100.00%;KL1_17_gpi,100.00%,100.00%;KL1_18_pgm,100.00%,100.00%	0	0	0	0 / 18 (0.00%)	0	0	0	0	0
GCA_031877485.1_PDT001898733.1_genomic	KL1	K1	Typeable		1	1	0 bp	18 / 18 (100.00%)	KL1_01_wzc,100.00%,100.00%;KL1_02_wzb,100.00%,100.00%;KL1_03_wza,100.00%,100.00%;KL1_04_gna1,100.00%,100.00%;KL1_05_gne2,100.00%,100.00%;KL1_06_wzx_KL1,100.00%,100.00%;KL1_07_gtr1,100.00%,100.00%;KL1_08_wzy_KL1,100.00%,100.00%;KL1_09_atr1,100.00%,100.00%;KL1_10_gtr2,100.00%,100.00%;KL1_11_itrA1,100.00%,100.00%;KL1_12_qhbA,100.00%,100.00%;KL1_13_qhbB,100.00%,100.00%;KL1_14_gdr,100.00%,100.00%;KL1_15_galU,100.00%,100.00%;KL1_16_ugd,100.00%,100.00%;KL1_17_gpi,100.00%,100.00%;KL1_18_pgm,100.00%,100.00%	0	0	0	0 / 18 (0.00%)	0	0	0	0	0
GCA_031877525.1_PDT001898730.1_genomic	KL1	K1	Typeable		1	1	0 bp	18 / 18 (100.00%)	KL1_01_wzc,100.00%,100.00%;KL1_02_wzb,100.00%,100.00%;KL1_03_wza,100.00%,100.00%;KL1_04_gna1,100.00%,100.00%;KL1_05_gne2,100.00%,100.00%;KL1_06_wzx_KL1,100.00%,100.00%;KL1_07_gtr1,100.00%,100.00%;KL1_08_wzy_KL1,100.00%,100.00%;KL1_09_atr1,100.00%,100.00%;KL1_10_gtr2,100.00%,100.00%;KL1_11_itrA1,100.00%,100.00%;KL1_12_qhbA,100.00%,100.00%;KL1_13_qhbB,100.00%,100.00%;KL1_14_gdr,100.00%,100.00%;KL1_15_galU,100.00%,100.00%;KL1_16_ugd,100.00%,100.00%;KL1_17_gpi,100.00%,100.00%;KL1_18_pgm,100.00%,100.00%	0	0	0	0 / 18 (0.00%)	0	0	0	0	0
GCA_031877605.1_PDT001898726.1_genomic	KL1	K1	Typeable		0.9999	1	0 bp	18 / 18 (100.00%)	KL1_01_wzc,100.00%,100.00%;KL1_02_wzb,100.00%,100.00%;KL1_03_wza,100.00%,100.00%;KL1_04_gna1,99.76%,100.00%;KL1_05_gne2,100.00%,100.00%;KL1_06_wzx_KL1,100.00%,100.00%;KL1_07_gtr1,100.00%,100.00%;KL1_08_wzy_KL1,100.00%,100.00%;KL1_09_atr1,100.00%,100.00%;KL1_10_gtr2,100.00%,100.00%;KL1_11_itrA1,100.00%,100.00%;KL1_12_qhbA,100.00%,100.00%;KL1_13_qhbB,100.00%,100.00%;KL1_14_gdr,100.00%,100.00%;KL1_15_galU,100.00%,100.00%;KL1_16_ugd,100.00%,100.00%;KL1_17_gpi,100.00%,100.00%;KL1_18_pgm,100.00%,100.00%	0	0	0	0 / 18 (0.00%)	0	0	0	0	0
GCA_032601685.2_PDT001925742.2_genomic	KL1	K1	Typeable		0.9966	0.9999	-4 bp	18 / 18 (100.00%)	KL1_01_wzc,97.94%,99.86%;KL1_02_wzb,100.00%,100.00%;KL1_03_wza,100.00%,100.00%;KL1_04_gna1,97.88%,100.00%;KL1_05_gne2,98.53%,100.00%;KL1_06_wzx_KL1,100.00%,100.00%;KL1_07_gtr1,100.00%,100.00%;KL1_08_wzy_KL1,100.00%,100.00%;KL1_09_atr1,99.68%,100.00%;KL1_10_gtr2,100.00%,100.00%;KL1_11_itrA1,100.00%,100.00%;KL1_12_qhbA,100.00%,100.00%;KL1_13_qhbB,100.00%,100.00%;KL1_14_gdr,100.00%,100.00%;KL1_15_galU,100.00%,100.00%;KL1_16_ugd,100.00%,100.00%;KL1_17_gpi,100.00%,100.00%;KL1_18_pgm,99.78%,100.00%	0	0	0	0 / 18 (0.00%)	0	0	0	0	0
GCA_032601725.2_PDT001925741.2_genomic	KL1	K1	Typeable		0.9966	0.9999	-4 bp	18 / 18 (100.00%)	KL1_01_wzc,97.94%,99.86%;KL1_02_wzb,100.00%,100.00%;KL1_03_wza,100.00%,100.00%;KL1_04_gna1,97.88%,100.00%;KL1_05_gne2,98.53%,100.00%;KL1_06_wzx_KL1,100.00%,100.00%;KL1_07_gtr1,100.00%,100.00%;KL1_08_wzy_KL1,100.00%,100.00%;KL1_09_atr1,99.68%,100.00%;KL1_10_gtr2,100.00%,100.00%;KL1_11_itrA1,100.00%,100.00%;KL1_12_qhbA,100.00%,100.00%;KL1_13_qhbB,100.00%,100.00%;KL1_14_gdr,100.00%,100.00%;KL1_15_galU,100.00%,100.00%;KL1_16_ugd,100.00%,100.00%;KL1_17_gpi,100.00%,100.00%;KL1_18_pgm,99.78%,100.00%	0	0	0	0 / 18 (0.00%)	0	0	0	0	0
GCA_032602425.2_PDT001925717.2_genomic	KL1	K1	Typeable		0.9966	0.9999	-4 bp	18 / 18 (100.00%)	KL1_01_wzc,97.94%,99.86%;KL1_02_wzb,100.00%,100.00%;KL1_03_wza,100.00%,100.00%;KL1_04_gna1,97.88%,100.00%;KL1_05_gne2,98.53%,100.00%;KL1_06_wzx_KL1,100.00%,100.00%;KL1_07_gtr1,100.00%,100.00%;KL1_08_wzy_KL1,100.00%,100.00%;KL1_09_atr1,99.68%,100.00%;KL1_10_gtr2,100.00%,100.00%;KL1_11_itrA1,100.00%,100.00%;KL1_12_qhbA,100.00%,100.00%;KL1_13_qhbB,100.00%,100.00%;KL1_14_gdr,100.00%,100.00%;KL1_15_galU,100.00%,100.00%;KL1_16_ugd,100.00%,100.00%;KL1_17_gpi,100.00%,100.00%;KL1_18_pgm,99.78%,100.00%	0	0	0	0 / 18 (0.00%)	0	0	0	0	0
GCA_032848665.2_PDT001947780.2_genomic	KL1	K1	Typeable		0.9966	0.9999	-4 bp	18 / 18 (100.00%)	KL1_01_wzc,97.94%,99.86%;KL1_02_wzb,100.00%,100.00%;KL1_03_wza,100.00%,100.00%;KL1_04_gna1,97.88%,100.00%;KL1_05_gne2,98.53%,100.00%;KL1_06_wzx_KL1,100.00%,100.00%;KL1_07_gtr1,100.00%,100.00%;KL1_08_wzy_KL1,100.00%,100.00%;KL1_09_atr1,99.68%,100.00%;KL1_10_gtr2,100.00%,100.00%;KL1_11_itrA1,100.00%,100.00%;KL1_12_qhbA,100.00%,100.00%;KL1_13_qhbB,100.00%,100.00%;KL1_14_gdr,100.00%,100.00%;KL1_15_galU,100.00%,100.00%;KL1_16_ugd,100.00%,100.00%;KL1_17_gpi,100.00%,100.00%;KL1_18_pgm,99.78%,100.00%	0	0	0	0 / 18 (0.00%)	0	0	0	0	0
GCA_032941085.1_ASM3294108v1_genomic	KL1	K1	Typeable		1	1	0 bp	18 / 18 (100.00%)	KL1_01_wzc,100.00%,100.00%;KL1_02_wzb,100.00%,100.00%;KL1_03_wza,100.00%,100.00%;KL1_04_gna1,100.00%,100.00%;KL1_05_gne2,100.00%,100.00%;KL1_06_wzx_KL1,100.00%,100.00%;KL1_07_gtr1,100.00%,100.00%;KL1_08_wzy_KL1,100.00%,100.00%;KL1_09_atr1,100.00%,100.00%;KL1_10_gtr2,100.00%,100.00%;KL1_11_itrA1,100.00%,100.00%;KL1_12_qhbA,100.00%,100.00%;KL1_13_qhbB,100.00%,100.00%;KL1_14_gdr,100.00%,100.00%;KL1_15_galU,100.00%,100.00%;KL1_16_ugd,100.00%,100.00%;KL1_17_gpi,100.00%,100.00%;KL1_18_pgm,100.00%,100.00%	0	0	0	0 / 18 (0.00%)	0	0	0	0	0
GCA_033103075.1_ASM3310307v1_genomic	KL1	K1	Typeable		0.9902	1	-5 bp	18 / 18 (100.00%)	KL1_01_wzc,100.00%,100.00%;KL1_02_wzb,99.30%,100.00%;KL1_03_wza,100.00%,100.00%;KL1_04_gna1,97.64%,100.00%;KL1_05_gne2,98.82%,100.00%;KL1_06_wzx_KL1,99.50%,100.00%;KL1_07_gtr1,100.00%,100.00%;KL1_08_wzy_KL1,99.48%,100.00%;KL1_09_atr1,99.68%,100.00%;KL1_10_gtr2,97.11%,100.00%;KL1_11_itrA1,100.00%,100.00%;KL1_12_qhbA,100.00%,100.00%;KL1_13_qhbB,100.00%,100.00%;KL1_14_gdr,100.00%,100.00%;KL1_15_galU,100.00%,100.00%;KL1_16_ugd,98.10%,100.00%;KL1_17_gpi,94.05%,100.00%;KL1_18_pgm,98.68%,100.00%	0	0	0	0 / 18 (0.00%)	0	0	0	0	0
GCA_033193415.2_PDT001955160.2_genomic	KL1	K1	Typeable		0.9974	1	-1 bp	18 / 18 (100.00%)	KL1_01_wzc,99.86%,100.00%;KL1_02_wzb,100.00%,100.00%;KL1_03_wza,100.00%,100.00%;KL1_04_gna1,97.88%,100.00%;KL1_05_gne2,98.53%,100.00%;KL1_06_wzx_KL1,100.00%,100.00%;KL1_07_gtr1,100.00%,100.00%;KL1_08_wzy_KL1,100.00%,100.00%;KL1_09_atr1,99.36%,100.00%;KL1_10_gtr2,100.00%,100.00%;KL1_11_itrA1,100.00%,100.00%;KL1_12_qhbA,100.00%,100.00%;KL1_13_qhbB,100.00%,100.00%;KL1_14_gdr,100.00%,100.00%;KL1_15_galU,100.00%,100.00%;KL1_16_ugd,100.00%,100.00%;KL1_17_gpi,100.00%,100.00%;KL1_18_pgm,99.78%,100.00%	0	0	0	0 / 18 (0.00%)	0	0	0	0	0
GCA_033860375.2_PDT001993029.2_genomic	KL1	K1	Typeable		1	1	0 bp	18 / 18 (100.00%)	KL1_01_wzc,100.00%,100.00%;KL1_02_wzb,100.00%,100.00%;KL1_03_wza,100.00%,100.00%;KL1_04_gna1,100.00%,100.00%;KL1_05_gne2,100.00%,100.00%;KL1_06_wzx_KL1,100.00%,100.00%;KL1_07_gtr1,100.00%,100.00%;KL1_08_wzy_KL1,100.00%,100.00%;KL1_09_atr1,100.00%,100.00%;KL1_10_gtr2,100.00%,100.00%;KL1_11_itrA1,100.00%,100.00%;KL1_12_qhbA,100.00%,100.00%;KL1_13_qhbB,100.00%,100.00%;KL1_14_gdr,100.00%,100.00%;KL1_15_galU,100.00%,100.00%;KL1_16_ugd,100.00%,100.00%;KL1_17_gpi,100.00%,100.00%;KL1_18_pgm,100.00%,100.00%	0	0	0	0 / 18 (0.00%)	0	0	0	0	0
GCA_033860615.2_PDT001993021.2_genomic	KL1	K1	Typeable		0.9976	1	-1 bp	18 / 18 (100.00%)	KL1_01_wzc,100.00%,100.00%;KL1_02_wzb,100.00%,100.00%;KL1_03_wza,100.00%,100.00%;KL1_04_gna1,97.88%,100.00%;KL1_05_gne2,98.53%,100.00%;KL1_06_wzx_KL1,100.00%,100.00%;KL1_07_gtr1,100.00%,100.00%;KL1_08_wzy_KL1,99.74%,100.00%;KL1_09_atr1,99.68%,100.00%;KL1_10_gtr2,100.00%,100.00%;KL1_11_itrA1,100.00%,100.00%;KL1_12_qhbA,100.00%,100.00%;KL1_13_qhbB,100.00%,100.00%;KL1_14_gdr,100.00%,100.00%;KL1_15_galU,100.00%,100.00%;KL1_16_ugd,100.00%,100.00%;KL1_17_gpi,100.00%,100.00%;KL1_18_pgm,99.78%,100.00%	0	0	0	0 / 18 (0.00%)	0	0	0	0	0
GCA_033860775.2_PDT001993012.2_genomic	KL1	K1	Typeable		0.9976	1	-1 bp	18 / 18 (100.00%)	KL1_01_wzc,100.00%,100.00%;KL1_02_wzb,100.00%,100.00%;KL1_03_wza,100.00%,100.00%;KL1_04_gna1,97.88%,100.00%;KL1_05_gne2,98.53%,100.00%;KL1_06_wzx_KL1,100.00%,100.00%;KL1_07_gtr1,100.00%,100.00%;KL1_08_wzy_KL1,99.74%,100.00%;KL1_09_atr1,99.68%,100.00%;KL1_10_gtr2,100.00%,100.00%;KL1_11_itrA1,100.00%,100.00%;KL1_12_qhbA,100.00%,100.00%;KL1_13_qhbB,100.00%,100.00%;KL1_14_gdr,100.00%,100.00%;KL1_15_galU,100.00%,100.00%;KL1_16_ugd,100.00%,100.00%;KL1_17_gpi,100.00%,100.00%;KL1_18_pgm,99.78%,100.00%	0	0	0	0 / 18 (0.00%)	0	0	0	0	0
GCA_033860955.2_PDT001993004.2_genomic	KL1	K1	Typeable		0.9976	1	-1 bp	18 / 18 (100.00%)	KL1_01_wzc,100.00%,100.00%;KL1_02_wzb,100.00%,100.00%;KL1_03_wza,100.00%,100.00%;KL1_04_gna1,97.88%,100.00%;KL1_05_gne2,98.53%,100.00%;KL1_06_wzx_KL1,100.00%,100.00%;KL1_07_gtr1,100.00%,100.00%;KL1_08_wzy_KL1,99.74%,100.00%;KL1_09_atr1,99.68%,100.00%;KL1_10_gtr2,100.00%,100.00%;KL1_11_itrA1,100.00%,100.00%;KL1_12_qhbA,100.00%,100.00%;KL1_13_qhbB,100.00%,100.00%;KL1_14_gdr,100.00%,100.00%;KL1_15_galU,100.00%,100.00%;KL1_16_ugd,100.00%,100.00%;KL1_17_gpi,100.00%,100.00%;KL1_18_pgm,99.78%,100.00%	0	0	0	0 / 18 (0.00%)	0	0	0	0	0
GCA_033861095.2_PDT001992997.2_genomic	KL1	K1	Typeable		0.9976	1	-1 bp	18 / 18 (100.00%)	KL1_01_wzc,100.00%,100.00%;KL1_02_wzb,100.00%,100.00%;KL1_03_wza,100.00%,100.00%;KL1_04_gna1,97.88%,100.00%;KL1_05_gne2,98.53%,100.00%;KL1_06_wzx_KL1,100.00%,100.00%;KL1_07_gtr1,100.00%,100.00%;KL1_08_wzy_KL1,99.74%,100.00%;KL1_09_atr1,99.68%,100.00%;KL1_10_gtr2,100.00%,100.00%;KL1_11_itrA1,100.00%,100.00%;KL1_12_qhbA,100.00%,100.00%;KL1_13_qhbB,100.00%,100.00%;KL1_14_gdr,100.00%,100.00%;KL1_15_galU,100.00%,100.00%;KL1_16_ugd,100.00%,100.00%;KL1_17_gpi,100.00%,100.00%;KL1_18_pgm,99.78%,100.00%	0	0	0	0 / 18 (0.00%)	0	0	0	0	0
GCA_034296695.1_ASM3429669v1_genomic	KL1	K1	Typeable		1	1	0 bp	18 / 18 (100.00%)	KL1_01_wzc,100.00%,100.00%;KL1_02_wzb,100.00%,100.00%;KL1_03_wza,100.00%,100.00%;KL1_04_gna1,100.00%,100.00%;KL1_05_gne2,100.00%,100.00%;KL1_06_wzx_KL1,100.00%,100.00%;KL1_07_gtr1,100.00%,100.00%;KL1_08_wzy_KL1,100.00%,100.00%;KL1_09_atr1,100.00%,100.00%;KL1_10_gtr2,100.00%,100.00%;KL1_11_itrA1,100.00%,100.00%;KL1_12_qhbA,100.00%,100.00%;KL1_13_qhbB,100.00%,100.00%;KL1_14_gdr,100.00%,100.00%;KL1_15_galU,100.00%,100.00%;KL1_16_ugd,100.00%,100.00%;KL1_17_gpi,100.00%,100.00%;KL1_18_pgm,100.00%,100.00%	0	0	0	0 / 18 (0.00%)	0	0	0	0	0
GCA_034296735.1_ASM3429673v1_genomic	KL1	K1	Typeable		1	1	0 bp	18 / 18 (100.00%)	KL1_01_wzc,100.00%,100.00%;KL1_02_wzb,100.00%,100.00%;KL1_03_wza,100.00%,100.00%;KL1_04_gna1,100.00%,100.00%;KL1_05_gne2,100.00%,100.00%;KL1_06_wzx_KL1,100.00%,100.00%;KL1_07_gtr1,100.00%,100.00%;KL1_08_wzy_KL1,100.00%,100.00%;KL1_09_atr1,100.00%,100.00%;KL1_10_gtr2,100.00%,100.00%;KL1_11_itrA1,100.00%,100.00%;KL1_12_qhbA,100.00%,100.00%;KL1_13_qhbB,100.00%,100.00%;KL1_14_gdr,100.00%,100.00%;KL1_15_galU,100.00%,100.00%;KL1_16_ugd,100.00%,100.00%;KL1_17_gpi,100.00%,100.00%;KL1_18_pgm,100.00%,100.00%	0	0	0	0 / 18 (0.00%)	0	0	0	0	0
GCA_034297275.1_ASM3429727v1_genomic	KL1	K1	Typeable		1	1	0 bp	18 / 18 (100.00%)	KL1_01_wzc,100.00%,100.00%;KL1_02_wzb,100.00%,100.00%;KL1_03_wza,100.00%,100.00%;KL1_04_gna1,100.00%,100.00%;KL1_05_gne2,100.00%,100.00%;KL1_06_wzx_KL1,100.00%,100.00%;KL1_07_gtr1,100.00%,100.00%;KL1_08_wzy_KL1,100.00%,100.00%;KL1_09_atr1,100.00%,100.00%;KL1_10_gtr2,100.00%,100.00%;KL1_11_itrA1,100.00%,100.00%;KL1_12_qhbA,100.00%,100.00%;KL1_13_qhbB,100.00%,100.00%;KL1_14_gdr,100.00%,100.00%;KL1_15_galU,100.00%,100.00%;KL1_16_ugd,100.00%,100.00%;KL1_17_gpi,100.00%,100.00%;KL1_18_pgm,100.00%,100.00%	0	0	0	0 / 18 (0.00%)	0	0	0	0	0
GCA_034482945.2_PDT002035615.2_genomic	KL1	K1	Typeable		0.9976	1	-1 bp	18 / 18 (100.00%)	KL1_01_wzc,100.00%,100.00%;KL1_02_wzb,100.00%,100.00%;KL1_03_wza,100.00%,100.00%;KL1_04_gna1,97.88%,100.00%;KL1_05_gne2,98.53%,100.00%;KL1_06_wzx_KL1,100.00%,100.00%;KL1_07_gtr1,100.00%,100.00%;KL1_08_wzy_KL1,99.74%,100.00%;KL1_09_atr1,99.68%,100.00%;KL1_10_gtr2,100.00%,100.00%;KL1_11_itrA1,100.00%,100.00%;KL1_12_qhbA,100.00%,100.00%;KL1_13_qhbB,100.00%,100.00%;KL1_14_gdr,100.00%,100.00%;KL1_15_galU,100.00%,100.00%;KL1_16_ugd,100.00%,100.00%;KL1_17_gpi,100.00%,100.00%;KL1_18_pgm,99.78%,100.00%	0	0	0	0 / 18 (0.00%)	0	0	0	0	0
GCA_036861295.1_ASM3686129v1_genomic	KL1	K1	Typeable		0.997	1.0004	9 bp	18 / 18 (100.00%)	KL1_01_wzc,99.59%,100.41%;KL1_02_wzb,100.00%,100.00%;KL1_03_wza,100.00%,100.00%;KL1_04_gna1,97.88%,100.00%;KL1_05_gne2,97.94%,100.00%;KL1_06_wzx_KL1,100.00%,100.00%;KL1_07_gtr1,99.72%,100.00%;KL1_08_wzy_KL1,100.00%,100.00%;KL1_09_atr1,100.00%,100.00%;KL1_10_gtr2,100.00%,100.00%;KL1_11_itrA1,100.00%,100.00%;KL1_12_qhbA,100.00%,100.00%;KL1_13_qhbB,100.00%,100.00%;KL1_14_gdr,100.00%,100.00%;KL1_15_galU,100.00%,100.00%;KL1_16_ugd,100.00%,100.00%;KL1_17_gpi,100.00%,100.00%;KL1_18_pgm,99.56%,100.00%	0	0	0	0 / 18 (0.00%)	0	0	0	0	0
GCA_036904455.1_ASM3690445v1_genomic	KL1	K1	Typeable		1	1	0 bp	18 / 18 (100.00%)	KL1_01_wzc,100.00%,100.00%;KL1_02_wzb,100.00%,100.00%;KL1_03_wza,100.00%,100.00%;KL1_04_gna1,100.00%,100.00%;KL1_05_gne2,100.00%,100.00%;KL1_06_wzx_KL1,100.00%,100.00%;KL1_07_gtr1,100.00%,100.00%;KL1_08_wzy_KL1,100.00%,100.00%;KL1_09_atr1,100.00%,100.00%;KL1_10_gtr2,100.00%,100.00%;KL1_11_itrA1,100.00%,100.00%;KL1_12_qhbA,100.00%,100.00%;KL1_13_qhbB,100.00%,100.00%;KL1_14_gdr,100.00%,100.00%;KL1_15_galU,100.00%,100.00%;KL1_16_ugd,100.00%,100.00%;KL1_17_gpi,100.00%,100.00%;KL1_18_pgm,100.00%,100.00%	0	0	0	0 / 18 (0.00%)	0	0	0	0	0
GCA_036907155.1_ASM3690715v1_genomic	KL1	K1	Typeable		0.9966	0.9999	-4 bp	18 / 18 (100.00%)	KL1_01_wzc,97.94%,99.86%;KL1_02_wzb,100.00%,100.00%;KL1_03_wza,100.00%,100.00%;KL1_04_gna1,97.88%,100.00%;KL1_05_gne2,98.53%,100.00%;KL1_06_wzx_KL1,100.00%,100.00%;KL1_07_gtr1,100.00%,100.00%;KL1_08_wzy_KL1,100.00%,100.00%;KL1_09_atr1,99.68%,100.00%;KL1_10_gtr2,100.00%,100.00%;KL1_11_itrA1,100.00%,100.00%;KL1_12_qhbA,100.00%,100.00%;KL1_13_qhbB,100.00%,100.00%;KL1_14_gdr,100.00%,100.00%;KL1_15_galU,100.00%,100.00%;KL1_16_ugd,100.00%,100.00%;KL1_17_gpi,100.00%,100.00%;KL1_18_pgm,99.78%,100.00%	0	0	0	0 / 18 (0.00%)	0	0	0	0	0
GCA_037007645.1_ASM3700764v1_genomic	KL1	K1	Typeable		0.9973	1	0 bp	18 / 18 (100.00%)	KL1_01_wzc,100.00%,100.00%;KL1_02_wzb,100.00%,100.00%;KL1_03_wza,100.00%,100.00%;KL1_04_gna1,97.88%,100.00%;KL1_05_gne2,97.94%,100.00%;KL1_06_wzx_KL1,100.00%,100.00%;KL1_07_gtr1,99.72%,100.00%;KL1_08_wzy_KL1,100.00%,100.00%;KL1_09_atr1,100.00%,100.00%;KL1_10_gtr2,100.00%,100.00%;KL1_11_itrA1,100.00%,100.00%;KL1_12_qhbA,100.00%,100.00%;KL1_13_qhbB,100.00%,100.00%;KL1_14_gdr,100.00%,100.00%;KL1_15_galU,100.00%,100.00%;KL1_16_ugd,100.00%,100.00%;KL1_17_gpi,100.00%,100.00%;KL1_18_pgm,99.56%,100.00%	0	0	0	0 / 18 (0.00%)	0	0	0	0	0
GCA_037007725.1_ASM3700772v1_genomic	KL1	K1	Typeable		0.9973	1	0 bp	18 / 18 (100.00%)	KL1_01_wzc,100.00%,100.00%;KL1_02_wzb,100.00%,100.00%;KL1_03_wza,100.00%,100.00%;KL1_04_gna1,97.88%,100.00%;KL1_05_gne2,97.94%,100.00%;KL1_06_wzx_KL1,100.00%,100.00%;KL1_07_gtr1,99.72%,100.00%;KL1_08_wzy_KL1,100.00%,100.00%;KL1_09_atr1,100.00%,100.00%;KL1_10_gtr2,100.00%,100.00%;KL1_11_itrA1,100.00%,100.00%;KL1_12_qhbA,100.00%,100.00%;KL1_13_qhbB,100.00%,100.00%;KL1_14_gdr,100.00%,100.00%;KL1_15_galU,100.00%,100.00%;KL1_16_ugd,100.00%,100.00%;KL1_17_gpi,100.00%,100.00%;KL1_18_pgm,99.56%,100.00%	0	0	0	0 / 18 (0.00%)	0	0	0	0	0
GCA_037007805.1_ASM3700780v1_genomic	KL1	K1	Typeable		0.9973	1	0 bp	18 / 18 (100.00%)	KL1_01_wzc,100.00%,100.00%;KL1_02_wzb,100.00%,100.00%;KL1_03_wza,100.00%,100.00%;KL1_04_gna1,97.88%,100.00%;KL1_05_gne2,97.94%,100.00%;KL1_06_wzx_KL1,100.00%,100.00%;KL1_07_gtr1,99.72%,100.00%;KL1_08_wzy_KL1,100.00%,100.00%;KL1_09_atr1,100.00%,100.00%;KL1_10_gtr2,100.00%,100.00%;KL1_11_itrA1,100.00%,100.00%;KL1_12_qhbA,100.00%,100.00%;KL1_13_qhbB,100.00%,100.00%;KL1_14_gdr,100.00%,100.00%;KL1_15_galU,100.00%,100.00%;KL1_16_ugd,100.00%,100.00%;KL1_17_gpi,100.00%,100.00%;KL1_18_pgm,99.56%,100.00%	0	0	0	0 / 18 (0.00%)	0	0	0	0	0
GCA_037007825.1_ASM3700782v1_genomic	KL1	K1	Typeable		0.9973	1	0 bp	18 / 18 (100.00%)	KL1_01_wzc,100.00%,100.00%;KL1_02_wzb,100.00%,100.00%;KL1_03_wza,100.00%,100.00%;KL1_04_gna1,97.88%,100.00%;KL1_05_gne2,97.94%,100.00%;KL1_06_wzx_KL1,100.00%,100.00%;KL1_07_gtr1,99.72%,100.00%;KL1_08_wzy_KL1,100.00%,100.00%;KL1_09_atr1,100.00%,100.00%;KL1_10_gtr2,100.00%,100.00%;KL1_11_itrA1,100.00%,100.00%;KL1_12_qhbA,100.00%,100.00%;KL1_13_qhbB,100.00%,100.00%;KL1_14_gdr,100.00%,100.00%;KL1_15_galU,100.00%,100.00%;KL1_16_ugd,100.00%,100.00%;KL1_17_gpi,100.00%,100.00%;KL1_18_pgm,99.56%,100.00%	0	0	0	0 / 18 (0.00%)	0	0	0	0	0
GCA_037007845.1_ASM3700784v1_genomic	KL1	K1	Typeable		0.9973	1	0 bp	18 / 18 (100.00%)	KL1_01_wzc,100.00%,100.00%;KL1_02_wzb,100.00%,100.00%;KL1_03_wza,100.00%,100.00%;KL1_04_gna1,97.88%,100.00%;KL1_05_gne2,97.94%,100.00%;KL1_06_wzx_KL1,100.00%,100.00%;KL1_07_gtr1,99.72%,100.00%;KL1_08_wzy_KL1,100.00%,100.00%;KL1_09_atr1,100.00%,100.00%;KL1_10_gtr2,100.00%,100.00%;KL1_11_itrA1,100.00%,100.00%;KL1_12_qhbA,100.00%,100.00%;KL1_13_qhbB,100.00%,100.00%;KL1_14_gdr,100.00%,100.00%;KL1_15_galU,100.00%,100.00%;KL1_16_ugd,100.00%,100.00%;KL1_17_gpi,100.00%,100.00%;KL1_18_pgm,99.56%,100.00%	0	0	0	0 / 18 (0.00%)	0	0	0	0	0
GCA_037007865.1_ASM3700786v1_genomic	KL1	K1	Typeable		0.997	1.0004	9 bp	18 / 18 (100.00%)	KL1_01_wzc,99.59%,100.41%;KL1_02_wzb,100.00%,100.00%;KL1_03_wza,100.00%,100.00%;KL1_04_gna1,97.88%,100.00%;KL1_05_gne2,97.94%,100.00%;KL1_06_wzx_KL1,100.00%,100.00%;KL1_07_gtr1,99.72%,100.00%;KL1_08_wzy_KL1,100.00%,100.00%;KL1_09_atr1,100.00%,100.00%;KL1_10_gtr2,100.00%,100.00%;KL1_11_itrA1,100.00%,100.00%;KL1_12_qhbA,100.00%,100.00%;KL1_13_qhbB,100.00%,100.00%;KL1_14_gdr,100.00%,100.00%;KL1_15_galU,100.00%,100.00%;KL1_16_ugd,100.00%,100.00%;KL1_17_gpi,100.00%,100.00%;KL1_18_pgm,99.56%,100.00%	0	0	0	0 / 18 (0.00%)	0	0	0	0	0
GCA_037007885.1_ASM3700788v1_genomic	KL1	K1	Typeable		0.9973	1	0 bp	18 / 18 (100.00%)	KL1_01_wzc,100.00%,100.00%;KL1_02_wzb,100.00%,100.00%;KL1_03_wza,100.00%,100.00%;KL1_04_gna1,97.88%,100.00%;KL1_05_gne2,97.94%,100.00%;KL1_06_wzx_KL1,100.00%,100.00%;KL1_07_gtr1,99.72%,100.00%;KL1_08_wzy_KL1,100.00%,100.00%;KL1_09_atr1,100.00%,100.00%;KL1_10_gtr2,100.00%,100.00%;KL1_11_itrA1,100.00%,100.00%;KL1_12_qhbA,100.00%,100.00%;KL1_13_qhbB,100.00%,100.00%;KL1_14_gdr,100.00%,100.00%;KL1_15_galU,100.00%,100.00%;KL1_16_ugd,100.00%,100.00%;KL1_17_gpi,100.00%,100.00%;KL1_18_pgm,99.56%,100.00%	0	0	0	0 / 18 (0.00%)	0	0	0	0	0
GCA_037007905.1_ASM3700790v1_genomic	KL1	K1	Typeable		0.9973	1	0 bp	18 / 18 (100.00%)	KL1_01_wzc,100.00%,100.00%;KL1_02_wzb,100.00%,100.00%;KL1_03_wza,100.00%,100.00%;KL1_04_gna1,97.88%,100.00%;KL1_05_gne2,97.94%,100.00%;KL1_06_wzx_KL1,100.00%,100.00%;KL1_07_gtr1,99.72%,100.00%;KL1_08_wzy_KL1,100.00%,100.00%;KL1_09_atr1,100.00%,100.00%;KL1_10_gtr2,100.00%,100.00%;KL1_11_itrA1,100.00%,100.00%;KL1_12_qhbA,100.00%,100.00%;KL1_13_qhbB,100.00%,100.00%;KL1_14_gdr,100.00%,100.00%;KL1_15_galU,100.00%,100.00%;KL1_16_ugd,100.00%,100.00%;KL1_17_gpi,100.00%,100.00%;KL1_18_pgm,99.56%,100.00%	0	0	0	0 / 18 (0.00%)	0	0	0	0	0
GCA_037007915.1_ASM3700791v1_genomic	KL1	K1	Typeable		0.9973	1	0 bp	18 / 18 (100.00%)	KL1_01_wzc,100.00%,100.00%;KL1_02_wzb,100.00%,100.00%;KL1_03_wza,100.00%,100.00%;KL1_04_gna1,97.88%,100.00%;KL1_05_gne2,97.94%,100.00%;KL1_06_wzx_KL1,100.00%,100.00%;KL1_07_gtr1,99.72%,100.00%;KL1_08_wzy_KL1,100.00%,100.00%;KL1_09_atr1,100.00%,100.00%;KL1_10_gtr2,100.00%,100.00%;KL1_11_itrA1,100.00%,100.00%;KL1_12_qhbA,100.00%,100.00%;KL1_13_qhbB,100.00%,100.00%;KL1_14_gdr,100.00%,100.00%;KL1_15_galU,100.00%,100.00%;KL1_16_ugd,100.00%,100.00%;KL1_17_gpi,100.00%,100.00%;KL1_18_pgm,99.56%,100.00%	0	0	0	0 / 18 (0.00%)	0	0	0	0	0
GCA_037007945.1_ASM3700794v1_genomic	KL1	K1	Typeable		0.9973	1	0 bp	18 / 18 (100.00%)	KL1_01_wzc,100.00%,100.00%;KL1_02_wzb,100.00%,100.00%;KL1_03_wza,100.00%,100.00%;KL1_04_gna1,97.88%,100.00%;KL1_05_gne2,97.94%,100.00%;KL1_06_wzx_KL1,100.00%,100.00%;KL1_07_gtr1,99.72%,100.00%;KL1_08_wzy_KL1,100.00%,100.00%;KL1_09_atr1,100.00%,100.00%;KL1_10_gtr2,100.00%,100.00%;KL1_11_itrA1,100.00%,100.00%;KL1_12_qhbA,100.00%,100.00%;KL1_13_qhbB,100.00%,100.00%;KL1_14_gdr,100.00%,100.00%;KL1_15_galU,100.00%,100.00%;KL1_16_ugd,100.00%,100.00%;KL1_17_gpi,100.00%,100.00%;KL1_18_pgm,99.56%,100.00%	0	0	0	0 / 18 (0.00%)	0	0	0	0	0
GCA_037157865.1_PDT002111902.1_genomic	KL1	K1	Typeable		0.9966	0.9999	-4 bp	18 / 18 (100.00%)	KL1_01_wzc,97.94%,99.86%;KL1_02_wzb,100.00%,100.00%;KL1_03_wza,100.00%,100.00%;KL1_04_gna1,97.88%,100.00%;KL1_05_gne2,98.53%,100.00%;KL1_06_wzx_KL1,100.00%,100.00%;KL1_07_gtr1,100.00%,100.00%;KL1_08_wzy_KL1,100.00%,100.00%;KL1_09_atr1,99.68%,100.00%;KL1_10_gtr2,100.00%,100.00%;KL1_11_itrA1,100.00%,100.00%;KL1_12_qhbA,100.00%,100.00%;KL1_13_qhbB,100.00%,100.00%;KL1_14_gdr,100.00%,100.00%;KL1_15_galU,100.00%,100.00%;KL1_16_ugd,100.00%,100.00%;KL1_17_gpi,100.00%,100.00%;KL1_18_pgm,99.78%,100.00%	0	0	0	0 / 18 (0.00%)	0	0	0	0	0
GCA_037432865.1_PDT002118610.1_genomic	KL1	K1	Typeable		0.9976	1	-1 bp	18 / 18 (100.00%)	KL1_01_wzc,100.00%,100.00%;KL1_02_wzb,100.00%,100.00%;KL1_03_wza,100.00%,100.00%;KL1_04_gna1,97.88%,100.00%;KL1_05_gne2,98.53%,100.00%;KL1_06_wzx_KL1,100.00%,100.00%;KL1_07_gtr1,100.00%,100.00%;KL1_08_wzy_KL1,99.74%,100.00%;KL1_09_atr1,99.68%,100.00%;KL1_10_gtr2,100.00%,100.00%;KL1_11_itrA1,100.00%,100.00%;KL1_12_qhbA,100.00%,100.00%;KL1_13_qhbB,100.00%,100.00%;KL1_14_gdr,100.00%,100.00%;KL1_15_galU,100.00%,100.00%;KL1_16_ugd,100.00%,100.00%;KL1_17_gpi,100.00%,100.00%;KL1_18_pgm,99.78%,100.00%	0	0	0	0 / 18 (0.00%)	0	0	0	0	0
GCA_037934865.1_PDT002129710.1_genomic	KL1	K1	Typeable		0.9966	0.9999	-4 bp	18 / 18 (100.00%)	KL1_01_wzc,97.94%,99.86%;KL1_02_wzb,100.00%,100.00%;KL1_03_wza,100.00%,100.00%;KL1_04_gna1,97.88%,100.00%;KL1_05_gne2,98.53%,100.00%;KL1_06_wzx_KL1,100.00%,100.00%;KL1_07_gtr1,100.00%,100.00%;KL1_08_wzy_KL1,100.00%,100.00%;KL1_09_atr1,99.68%,100.00%;KL1_10_gtr2,100.00%,100.00%;KL1_11_itrA1,100.00%,100.00%;KL1_12_qhbA,100.00%,100.00%;KL1_13_qhbB,100.00%,100.00%;KL1_14_gdr,100.00%,100.00%;KL1_15_galU,100.00%,100.00%;KL1_16_ugd,100.00%,100.00%;KL1_17_gpi,100.00%,100.00%;KL1_18_pgm,99.78%,100.00%	0	0	0	0 / 18 (0.00%)	0	0	0	0	0
GCA_037936535.1_PDT002129715.1_genomic	KL1	K1	Typeable		0.9966	0.9999	-4 bp	18 / 18 (100.00%)	KL1_01_wzc,97.94%,99.86%;KL1_02_wzb,100.00%,100.00%;KL1_03_wza,100.00%,100.00%;KL1_04_gna1,97.88%,100.00%;KL1_05_gne2,98.53%,100.00%;KL1_06_wzx_KL1,100.00%,100.00%;KL1_07_gtr1,100.00%,100.00%;KL1_08_wzy_KL1,100.00%,100.00%;KL1_09_atr1,99.68%,100.00%;KL1_10_gtr2,100.00%,100.00%;KL1_11_itrA1,100.00%,100.00%;KL1_12_qhbA,100.00%,100.00%;KL1_13_qhbB,100.00%,100.00%;KL1_14_gdr,100.00%,100.00%;KL1_15_galU,100.00%,100.00%;KL1_16_ugd,100.00%,100.00%;KL1_17_gpi,100.00%,100.00%;KL1_18_pgm,99.78%,100.00%	0	0	0	0 / 18 (0.00%)	0	0	0	0	0
GCA_038424265.1_PDT002144063.1_genomic	KL1	K1	Typeable		0.9976	1	-1 bp	18 / 18 (100.00%)	KL1_01_wzc,100.00%,100.00%;KL1_02_wzb,100.00%,100.00%;KL1_03_wza,100.00%,100.00%;KL1_04_gna1,97.88%,100.00%;KL1_05_gne2,98.53%,100.00%;KL1_06_wzx_KL1,100.00%,100.00%;KL1_07_gtr1,100.00%,100.00%;KL1_08_wzy_KL1,99.74%,100.00%;KL1_09_atr1,99.68%,100.00%;KL1_10_gtr2,100.00%,100.00%;KL1_11_itrA1,100.00%,100.00%;KL1_12_qhbA,100.00%,100.00%;KL1_13_qhbB,100.00%,100.00%;KL1_14_gdr,100.00%,100.00%;KL1_15_galU,100.00%,100.00%;KL1_16_ugd,100.00%,100.00%;KL1_17_gpi,100.00%,100.00%;KL1_18_pgm,99.78%,100.00%	0	0	0	0 / 18 (0.00%)	0	0	0	0	0
GCA_038433635.1_ASM3843363v1_genomic	KL1	K1	Typeable		1	1	0 bp	18 / 18 (100.00%)	KL1_01_wzc,100.00%,100.00%;KL1_02_wzb,100.00%,100.00%;KL1_03_wza,100.00%,100.00%;KL1_04_gna1,100.00%,100.00%;KL1_05_gne2,100.00%,100.00%;KL1_06_wzx_KL1,100.00%,100.00%;KL1_07_gtr1,100.00%,100.00%;KL1_08_wzy_KL1,100.00%,100.00%;KL1_09_atr1,100.00%,100.00%;KL1_10_gtr2,100.00%,100.00%;KL1_11_itrA1,100.00%,100.00%;KL1_12_qhbA,100.00%,100.00%;KL1_13_qhbB,100.00%,100.00%;KL1_14_gdr,100.00%,100.00%;KL1_15_galU,100.00%,100.00%;KL1_16_ugd,100.00%,100.00%;KL1_17_gpi,100.00%,100.00%;KL1_18_pgm,100.00%,100.00%	0	0	0	0 / 18 (0.00%)	0	0	0	0	0
GCA_038433675.1_ASM3843367v1_genomic	KL1	K1	Typeable		1	1	0 bp	18 / 18 (100.00%)	KL1_01_wzc,100.00%,100.00%;KL1_02_wzb,100.00%,100.00%;KL1_03_wza,100.00%,100.00%;KL1_04_gna1,100.00%,100.00%;KL1_05_gne2,100.00%,100.00%;KL1_06_wzx_KL1,100.00%,100.00%;KL1_07_gtr1,100.00%,100.00%;KL1_08_wzy_KL1,100.00%,100.00%;KL1_09_atr1,100.00%,100.00%;KL1_10_gtr2,100.00%,100.00%;KL1_11_itrA1,100.00%,100.00%;KL1_12_qhbA,100.00%,100.00%;KL1_13_qhbB,100.00%,100.00%;KL1_14_gdr,100.00%,100.00%;KL1_15_galU,100.00%,100.00%;KL1_16_ugd,100.00%,100.00%;KL1_17_gpi,100.00%,100.00%;KL1_18_pgm,100.00%,100.00%	0	0	0	0 / 18 (0.00%)	0	0	0	0	0
GCA_038433685.1_ASM3843368v1_genomic	KL1	K1	Typeable		1	1	0 bp	18 / 18 (100.00%)	KL1_01_wzc,100.00%,100.00%;KL1_02_wzb,100.00%,100.00%;KL1_03_wza,100.00%,100.00%;KL1_04_gna1,100.00%,100.00%;KL1_05_gne2,100.00%,100.00%;KL1_06_wzx_KL1,100.00%,100.00%;KL1_07_gtr1,100.00%,100.00%;KL1_08_wzy_KL1,100.00%,100.00%;KL1_09_atr1,100.00%,100.00%;KL1_10_gtr2,100.00%,100.00%;KL1_11_itrA1,100.00%,100.00%;KL1_12_qhbA,100.00%,100.00%;KL1_13_qhbB,100.00%,100.00%;KL1_14_gdr,100.00%,100.00%;KL1_15_galU,100.00%,100.00%;KL1_16_ugd,100.00%,100.00%;KL1_17_gpi,100.00%,100.00%;KL1_18_pgm,100.00%,100.00%	0	0	0	0 / 18 (0.00%)	0	0	0	0	0
GCA_038434095.1_ASM3843409v1_genomic	KL1	K1	Typeable		1	1	0 bp	18 / 18 (100.00%)	KL1_01_wzc,100.00%,100.00%;KL1_02_wzb,100.00%,100.00%;KL1_03_wza,100.00%,100.00%;KL1_04_gna1,100.00%,100.00%;KL1_05_gne2,100.00%,100.00%;KL1_06_wzx_KL1,100.00%,100.00%;KL1_07_gtr1,100.00%,100.00%;KL1_08_wzy_KL1,100.00%,100.00%;KL1_09_atr1,100.00%,100.00%;KL1_10_gtr2,100.00%,100.00%;KL1_11_itrA1,100.00%,100.00%;KL1_12_qhbA,100.00%,100.00%;KL1_13_qhbB,100.00%,100.00%;KL1_14_gdr,100.00%,100.00%;KL1_15_galU,100.00%,100.00%;KL1_16_ugd,100.00%,100.00%;KL1_17_gpi,100.00%,100.00%;KL1_18_pgm,100.00%,100.00%	0	0	0	0 / 18 (0.00%)	0	0	0	0	0
GCA_038434105.1_ASM3843410v1_genomic	KL1	K1	Typeable		1	1	0 bp	18 / 18 (100.00%)	KL1_01_wzc,100.00%,100.00%;KL1_02_wzb,100.00%,100.00%;KL1_03_wza,100.00%,100.00%;KL1_04_gna1,100.00%,100.00%;KL1_05_gne2,100.00%,100.00%;KL1_06_wzx_KL1,100.00%,100.00%;KL1_07_gtr1,100.00%,100.00%;KL1_08_wzy_KL1,100.00%,100.00%;KL1_09_atr1,100.00%,100.00%;KL1_10_gtr2,100.00%,100.00%;KL1_11_itrA1,100.00%,100.00%;KL1_12_qhbA,100.00%,100.00%;KL1_13_qhbB,100.00%,100.00%;KL1_14_gdr,100.00%,100.00%;KL1_15_galU,100.00%,100.00%;KL1_16_ugd,100.00%,100.00%;KL1_17_gpi,100.00%,100.00%;KL1_18_pgm,100.00%,100.00%	0	0	0	0 / 18 (0.00%)	0	0	0	0	0
GCA_038434555.1_ASM3843455v1_genomic	KL1	K1	Typeable		1	1	0 bp	18 / 18 (100.00%)	KL1_01_wzc,100.00%,100.00%;KL1_02_wzb,100.00%,100.00%;KL1_03_wza,100.00%,100.00%;KL1_04_gna1,100.00%,100.00%;KL1_05_gne2,100.00%,100.00%;KL1_06_wzx_KL1,100.00%,100.00%;KL1_07_gtr1,100.00%,100.00%;KL1_08_wzy_KL1,100.00%,100.00%;KL1_09_atr1,100.00%,100.00%;KL1_10_gtr2,100.00%,100.00%;KL1_11_itrA1,100.00%,100.00%;KL1_12_qhbA,100.00%,100.00%;KL1_13_qhbB,100.00%,100.00%;KL1_14_gdr,100.00%,100.00%;KL1_15_galU,100.00%,100.00%;KL1_16_ugd,100.00%,100.00%;KL1_17_gpi,100.00%,100.00%;KL1_18_pgm,100.00%,100.00%	0	0	0	0 / 18 (0.00%)	0	0	0	0	0
GCA_038434955.1_ASM3843495v1_genomic	KL1	K1	Typeable		1	1	0 bp	18 / 18 (100.00%)	KL1_01_wzc,100.00%,100.00%;KL1_02_wzb,100.00%,100.00%;KL1_03_wza,100.00%,100.00%;KL1_04_gna1,100.00%,100.00%;KL1_05_gne2,100.00%,100.00%;KL1_06_wzx_KL1,100.00%,100.00%;KL1_07_gtr1,100.00%,100.00%;KL1_08_wzy_KL1,100.00%,100.00%;KL1_09_atr1,100.00%,100.00%;KL1_10_gtr2,100.00%,100.00%;KL1_11_itrA1,100.00%,100.00%;KL1_12_qhbA,100.00%,100.00%;KL1_13_qhbB,100.00%,100.00%;KL1_14_gdr,100.00%,100.00%;KL1_15_galU,100.00%,100.00%;KL1_16_ugd,100.00%,100.00%;KL1_17_gpi,100.00%,100.00%;KL1_18_pgm,100.00%,100.00%	0	0	0	0 / 18 (0.00%)	0	0	0	0	0
GCA_038435095.1_ASM3843509v1_genomic	KL1	K1	Typeable		1	1	0 bp	18 / 18 (100.00%)	KL1_01_wzc,100.00%,100.00%;KL1_02_wzb,100.00%,100.00%;KL1_03_wza,100.00%,100.00%;KL1_04_gna1,100.00%,100.00%;KL1_05_gne2,100.00%,100.00%;KL1_06_wzx_KL1,100.00%,100.00%;KL1_07_gtr1,100.00%,100.00%;KL1_08_wzy_KL1,100.00%,100.00%;KL1_09_atr1,100.00%,100.00%;KL1_10_gtr2,100.00%,100.00%;KL1_11_itrA1,100.00%,100.00%;KL1_12_qhbA,100.00%,100.00%;KL1_13_qhbB,100.00%,100.00%;KL1_14_gdr,100.00%,100.00%;KL1_15_galU,100.00%,100.00%;KL1_16_ugd,100.00%,100.00%;KL1_17_gpi,100.00%,100.00%;KL1_18_pgm,100.00%,100.00%	0	0	0	0 / 18 (0.00%)	0	0	0	0	0
GCA_039764225.1_PDT002167654.1_genomic	KL1	K1	Typeable		0.9976	1	-1 bp	18 / 18 (100.00%)	KL1_01_wzc,100.00%,100.00%;KL1_02_wzb,100.00%,100.00%;KL1_03_wza,100.00%,100.00%;KL1_04_gna1,97.88%,100.00%;KL1_05_gne2,98.53%,100.00%;KL1_06_wzx_KL1,100.00%,100.00%;KL1_07_gtr1,100.00%,100.00%;KL1_08_wzy_KL1,99.74%,100.00%;KL1_09_atr1,99.68%,100.00%;KL1_10_gtr2,100.00%,100.00%;KL1_11_itrA1,100.00%,100.00%;KL1_12_qhbA,100.00%,100.00%;KL1_13_qhbB,100.00%,100.00%;KL1_14_gdr,100.00%,100.00%;KL1_15_galU,100.00%,100.00%;KL1_16_ugd,100.00%,100.00%;KL1_17_gpi,100.00%,100.00%;KL1_18_pgm,99.78%,100.00%	0	0	0	0 / 18 (0.00%)	0	0	0	0	0
GCA_039780165.1_ASM3978016v1_genomic	KL1	K1	Typeable		0.9999	1	0 bp	18 / 18 (100.00%)	KL1_01_wzc,100.00%,100.00%;KL1_02_wzb,100.00%,100.00%;KL1_03_wza,100.00%,100.00%;KL1_04_gna1,100.00%,100.00%;KL1_05_gne2,100.00%,100.00%;KL1_06_wzx_KL1,100.00%,100.00%;KL1_07_gtr1,100.00%,100.00%;KL1_08_wzy_KL1,100.00%,100.00%;KL1_09_atr1,100.00%,100.00%;KL1_10_gtr2,100.00%,100.00%;KL1_11_itrA1,100.00%,100.00%;KL1_12_qhbA,100.00%,100.00%;KL1_13_qhbB,100.00%,100.00%;KL1_14_gdr,100.00%,100.00%;KL1_15_galU,100.00%,100.00%;KL1_16_ugd,100.00%,100.00%;KL1_17_gpi,99.82%,100.00%;KL1_18_pgm,100.00%,100.00%	0	0	0	0 / 18 (0.00%)	0	0	0	0	0
GCA_039839845.1_ASM3983984v1_genomic	KL1	K1	Typeable		1	1	-1 bp	18 / 18 (100.00%)	KL1_01_wzc,100.00%,100.00%;KL1_02_wzb,100.00%,100.00%;KL1_03_wza,100.00%,100.00%;KL1_04_gna1,100.00%,100.00%;KL1_05_gne2,100.00%,100.00%;KL1_06_wzx_KL1,100.00%,100.00%;KL1_07_gtr1,100.00%,100.00%;KL1_08_wzy_KL1,100.00%,100.00%;KL1_09_atr1,100.00%,100.00%;KL1_10_gtr2,100.00%,100.00%;KL1_11_itrA1,100.00%,100.00%;KL1_12_qhbA,100.00%,100.00%;KL1_13_qhbB,100.00%,100.00%;KL1_14_gdr,100.00%,100.00%;KL1_15_galU,100.00%,100.00%;KL1_16_ugd,100.00%,100.00%;KL1_17_gpi,100.00%,100.00%;KL1_18_pgm,100.00%,100.00%	0	0	0	0 / 18 (0.00%)	0	0	0	0	0
GCA_040031215.1_PDT002184131.1_genomic	KL1	K1	Typeable		0.9976	1	-1 bp	18 / 18 (100.00%)	KL1_01_wzc,100.00%,100.00%;KL1_02_wzb,100.00%,100.00%;KL1_03_wza,100.00%,100.00%;KL1_04_gna1,97.88%,100.00%;KL1_05_gne2,98.53%,100.00%;KL1_06_wzx_KL1,100.00%,100.00%;KL1_07_gtr1,100.00%,100.00%;KL1_08_wzy_KL1,99.74%,100.00%;KL1_09_atr1,99.68%,100.00%;KL1_10_gtr2,100.00%,100.00%;KL1_11_itrA1,100.00%,100.00%;KL1_12_qhbA,100.00%,100.00%;KL1_13_qhbB,100.00%,100.00%;KL1_14_gdr,100.00%,100.00%;KL1_15_galU,100.00%,100.00%;KL1_16_ugd,100.00%,100.00%;KL1_17_gpi,100.00%,100.00%;KL1_18_pgm,99.78%,100.00%	0	0	0	0 / 18 (0.00%)	0	0	0	0	0
GCA_040223815.1_ASM4022381v1_genomic	KL1	K1	Typeable		0.9999	1	0 bp	18 / 18 (100.00%)	KL1_01_wzc,100.00%,100.00%;KL1_02_wzb,100.00%,100.00%;KL1_03_wza,100.00%,100.00%;KL1_04_gna1,100.00%,100.00%;KL1_05_gne2,100.00%,100.00%;KL1_06_wzx_KL1,100.00%,100.00%;KL1_07_gtr1,100.00%,100.00%;KL1_08_wzy_KL1,99.74%,100.00%;KL1_09_atr1,100.00%,100.00%;KL1_10_gtr2,100.00%,100.00%;KL1_11_itrA1,100.00%,100.00%;KL1_12_qhbA,100.00%,100.00%;KL1_13_qhbB,100.00%,100.00%;KL1_14_gdr,100.00%,100.00%;KL1_15_galU,100.00%,100.00%;KL1_16_ugd,100.00%,100.00%;KL1_17_gpi,100.00%,100.00%;KL1_18_pgm,100.00%,100.00%	0	0	0	0 / 18 (0.00%)	0	0	0	0	0
GCA_040239585.1_ASM4023958v1_genomic	KL1	K1	Typeable		0.9999	1	0 bp	18 / 18 (100.00%)	KL1_01_wzc,100.00%,100.00%;KL1_02_wzb,100.00%,100.00%;KL1_03_wza,100.00%,100.00%;KL1_04_gna1,100.00%,100.00%;KL1_05_gne2,100.00%,100.00%;KL1_06_wzx_KL1,100.00%,100.00%;KL1_07_gtr1,100.00%,100.00%;KL1_08_wzy_KL1,99.74%,100.00%;KL1_09_atr1,100.00%,100.00%;KL1_10_gtr2,100.00%,100.00%;KL1_11_itrA1,100.00%,100.00%;KL1_12_qhbA,100.00%,100.00%;KL1_13_qhbB,100.00%,100.00%;KL1_14_gdr,100.00%,100.00%;KL1_15_galU,100.00%,100.00%;KL1_16_ugd,100.00%,100.00%;KL1_17_gpi,100.00%,100.00%;KL1_18_pgm,100.00%,100.00%	0	0	0	0 / 18 (0.00%)	0	0	0	0	0
GCA_040444105.1_ASM4044410v1_genomic	KL1	K1	Typeable		0.9999	1	0 bp	18 / 18 (100.00%)	KL1_01_wzc,100.00%,100.00%;KL1_02_wzb,100.00%,100.00%;KL1_03_wza,100.00%,100.00%;KL1_04_gna1,100.00%,100.00%;KL1_05_gne2,100.00%,100.00%;KL1_06_wzx_KL1,100.00%,100.00%;KL1_07_gtr1,100.00%,100.00%;KL1_08_wzy_KL1,99.74%,100.00%;KL1_09_atr1,100.00%,100.00%;KL1_10_gtr2,100.00%,100.00%;KL1_11_itrA1,100.00%,100.00%;KL1_12_qhbA,100.00%,100.00%;KL1_13_qhbB,100.00%,100.00%;KL1_14_gdr,100.00%,100.00%;KL1_15_galU,100.00%,100.00%;KL1_16_ugd,100.00%,100.00%;KL1_17_gpi,100.00%,100.00%;KL1_18_pgm,100.00%,100.00%	0	0	0	0 / 18 (0.00%)	0	0	0	0	0
GCA_040445685.1_ASM4044568v1_genomic	KL1	K1	Typeable		0.9999	1	0 bp	18 / 18 (100.00%)	KL1_01_wzc,100.00%,100.00%;KL1_02_wzb,100.00%,100.00%;KL1_03_wza,100.00%,100.00%;KL1_04_gna1,100.00%,100.00%;KL1_05_gne2,100.00%,100.00%;KL1_06_wzx_KL1,100.00%,100.00%;KL1_07_gtr1,100.00%,100.00%;KL1_08_wzy_KL1,100.00%,100.00%;KL1_09_atr1,100.00%,100.00%;KL1_10_gtr2,100.00%,100.00%;KL1_11_itrA1,100.00%,100.00%;KL1_12_qhbA,100.00%,100.00%;KL1_13_qhbB,100.00%,100.00%;KL1_14_gdr,99.83%,100.00%;KL1_15_galU,100.00%,100.00%;KL1_16_ugd,100.00%,100.00%;KL1_17_gpi,100.00%,100.00%;KL1_18_pgm,100.00%,100.00%	0	0	0	0 / 18 (0.00%)	0	0	0	0	0
GCA_041214065.1_PDT002310421.1_genomic	KL1	K1	Typeable		0.9975	1	-1 bp	18 / 18 (100.00%)	KL1_01_wzc,100.00%,100.00%;KL1_02_wzb,100.00%,100.00%;KL1_03_wza,100.00%,100.00%;KL1_04_gna1,97.88%,100.00%;KL1_05_gne2,98.53%,100.00%;KL1_06_wzx_KL1,100.00%,100.00%;KL1_07_gtr1,100.00%,100.00%;KL1_08_wzy_KL1,100.00%,100.00%;KL1_09_atr1,99.36%,100.00%;KL1_10_gtr2,100.00%,100.00%;KL1_11_itrA1,100.00%,100.00%;KL1_12_qhbA,100.00%,100.00%;KL1_13_qhbB,100.00%,100.00%;KL1_14_gdr,100.00%,100.00%;KL1_15_galU,100.00%,100.00%;KL1_16_ugd,100.00%,100.00%;KL1_17_gpi,100.00%,100.00%;KL1_18_pgm,99.78%,100.00%	0	0	0	0 / 18 (0.00%)	0	0	0	0	0
GCA_041342055.1_PDT002325687.1_genomic	KL1	K1	Typeable		0.9975	1	-1 bp	18 / 18 (100.00%)	KL1_01_wzc,100.00%,100.00%;KL1_02_wzb,100.00%,100.00%;KL1_03_wza,100.00%,100.00%;KL1_04_gna1,97.88%,100.00%;KL1_05_gne2,98.53%,100.00%;KL1_06_wzx_KL1,100.00%,100.00%;KL1_07_gtr1,100.00%,100.00%;KL1_08_wzy_KL1,100.00%,100.00%;KL1_09_atr1,99.36%,100.00%;KL1_10_gtr2,100.00%,100.00%;KL1_11_itrA1,100.00%,100.00%;KL1_12_qhbA,100.00%,100.00%;KL1_13_qhbB,100.00%,100.00%;KL1_14_gdr,100.00%,100.00%;KL1_15_galU,100.00%,100.00%;KL1_16_ugd,100.00%,100.00%;KL1_17_gpi,100.00%,100.00%;KL1_18_pgm,99.78%,100.00%	0	0	0	0 / 18 (0.00%)	0	0	0	0	0
GCA_041526325.1_PDT002342595.1_genomic	KL1	K1	Typeable		0.9999	1	-1 bp	18 / 18 (100.00%)	KL1_01_wzc,99.86%,100.00%;KL1_02_wzb,100.00%,100.00%;KL1_03_wza,100.00%,100.00%;KL1_04_gna1,100.00%,100.00%;KL1_05_gne2,100.00%,100.00%;KL1_06_wzx_KL1,100.00%,100.00%;KL1_07_gtr1,100.00%,100.00%;KL1_08_wzy_KL1,100.00%,100.00%;KL1_09_atr1,100.00%,100.00%;KL1_10_gtr2,100.00%,100.00%;KL1_11_itrA1,100.00%,100.00%;KL1_12_qhbA,100.00%,100.00%;KL1_13_qhbB,100.00%,100.00%;KL1_14_gdr,100.00%,100.00%;KL1_15_galU,100.00%,100.00%;KL1_16_ugd,100.00%,100.00%;KL1_17_gpi,100.00%,100.00%;KL1_18_pgm,100.00%,100.00%	0	0	0	0 / 18 (0.00%)	0	0	0	0	0
GCA_041766845.1_PDT002364349.1_genomic	KL1	K1	Typeable		0.9976	1	-1 bp	18 / 18 (100.00%)	KL1_01_wzc,100.00%,100.00%;KL1_02_wzb,100.00%,100.00%;KL1_03_wza,100.00%,100.00%;KL1_04_gna1,97.88%,100.00%;KL1_05_gne2,98.53%,100.00%;KL1_06_wzx_KL1,100.00%,100.00%;KL1_07_gtr1,100.00%,100.00%;KL1_08_wzy_KL1,99.74%,100.00%;KL1_09_atr1,99.68%,100.00%;KL1_10_gtr2,100.00%,100.00%;KL1_11_itrA1,100.00%,100.00%;KL1_12_qhbA,100.00%,100.00%;KL1_13_qhbB,100.00%,100.00%;KL1_14_gdr,100.00%,100.00%;KL1_15_galU,100.00%,100.00%;KL1_16_ugd,100.00%,100.00%;KL1_17_gpi,100.00%,100.00%;KL1_18_pgm,99.78%,100.00%	0	0	0	0 / 18 (0.00%)	0	0	0	0	0
GCA_041857275.1_PDT002366157.1_genomic	KL1	K1	Typeable		0.9976	1	-1 bp	18 / 18 (100.00%)	KL1_01_wzc,100.00%,100.00%;KL1_02_wzb,100.00%,100.00%;KL1_03_wza,100.00%,100.00%;KL1_04_gna1,97.88%,100.00%;KL1_05_gne2,98.53%,100.00%;KL1_06_wzx_KL1,100.00%,100.00%;KL1_07_gtr1,100.00%,100.00%;KL1_08_wzy_KL1,99.74%,100.00%;KL1_09_atr1,99.68%,100.00%;KL1_10_gtr2,100.00%,100.00%;KL1_11_itrA1,100.00%,100.00%;KL1_12_qhbA,100.00%,100.00%;KL1_13_qhbB,100.00%,100.00%;KL1_14_gdr,100.00%,100.00%;KL1_15_galU,100.00%,100.00%;KL1_16_ugd,100.00%,100.00%;KL1_17_gpi,100.00%,100.00%;KL1_18_pgm,99.78%,100.00%	0	0	0	0 / 18 (0.00%)	0	0	0	0	0
GCA_042140575.1_Hv766_genomic	KL1	K1	Typeable		1	1	0 bp	18 / 18 (100.00%)	KL1_01_wzc,100.00%,100.00%;KL1_02_wzb,100.00%,100.00%;KL1_03_wza,100.00%,100.00%;KL1_04_gna1,100.00%,100.00%;KL1_05_gne2,100.00%,100.00%;KL1_06_wzx_KL1,100.00%,100.00%;KL1_07_gtr1,100.00%,100.00%;KL1_08_wzy_KL1,100.00%,100.00%;KL1_09_atr1,100.00%,100.00%;KL1_10_gtr2,100.00%,100.00%;KL1_11_itrA1,100.00%,100.00%;KL1_12_qhbA,100.00%,100.00%;KL1_13_qhbB,100.00%,100.00%;KL1_14_gdr,100.00%,100.00%;KL1_15_galU,100.00%,100.00%;KL1_16_ugd,100.00%,100.00%;KL1_17_gpi,100.00%,100.00%;KL1_18_pgm,100.00%,100.00%	0	0	0	0 / 18 (0.00%)	0	0	0	0	0
GCA_042154725.1_PDT002388398.1_genomic	KL1	K1	Typeable		0.9976	1	-1 bp	18 / 18 (100.00%)	KL1_01_wzc,100.00%,100.00%;KL1_02_wzb,100.00%,100.00%;KL1_03_wza,100.00%,100.00%;KL1_04_gna1,97.88%,100.00%;KL1_05_gne2,98.53%,100.00%;KL1_06_wzx_KL1,100.00%,100.00%;KL1_07_gtr1,100.00%,100.00%;KL1_08_wzy_KL1,99.74%,100.00%;KL1_09_atr1,99.68%,100.00%;KL1_10_gtr2,100.00%,100.00%;KL1_11_itrA1,100.00%,100.00%;KL1_12_qhbA,100.00%,100.00%;KL1_13_qhbB,100.00%,100.00%;KL1_14_gdr,100.00%,100.00%;KL1_15_galU,100.00%,100.00%;KL1_16_ugd,100.00%,100.00%;KL1_17_gpi,100.00%,100.00%;KL1_18_pgm,99.78%,100.00%	0	0	0	0 / 18 (0.00%)	0	0	0	0	0
GCA_042208545.1_PDT002381735.1_genomic	KL1	K1	Typeable		0.9975	1	-1 bp	18 / 18 (100.00%)	KL1_01_wzc,100.00%,100.00%;KL1_02_wzb,100.00%,100.00%;KL1_03_wza,100.00%,100.00%;KL1_04_gna1,97.88%,100.00%;KL1_05_gne2,98.53%,100.00%;KL1_06_wzx_KL1,100.00%,100.00%;KL1_07_gtr1,100.00%,100.00%;KL1_08_wzy_KL1,100.00%,100.00%;KL1_09_atr1,99.36%,100.00%;KL1_10_gtr2,100.00%,100.00%;KL1_11_itrA1,100.00%,100.00%;KL1_12_qhbA,100.00%,100.00%;KL1_13_qhbB,100.00%,100.00%;KL1_14_gdr,100.00%,100.00%;KL1_15_galU,100.00%,100.00%;KL1_16_ugd,100.00%,100.00%;KL1_17_gpi,100.00%,100.00%;KL1_18_pgm,99.78%,100.00%	0	0	0	0 / 18 (0.00%)	0	0	0	0	0
GCA_042208565.1_PDT002381734.1_genomic	KL1	K1	Typeable		0.9974	1	-1 bp	18 / 18 (100.00%)	KL1_01_wzc,99.86%,100.00%;KL1_02_wzb,100.00%,100.00%;KL1_03_wza,100.00%,100.00%;KL1_04_gna1,97.88%,100.00%;KL1_05_gne2,98.53%,100.00%;KL1_06_wzx_KL1,100.00%,100.00%;KL1_07_gtr1,100.00%,100.00%;KL1_08_wzy_KL1,100.00%,100.00%;KL1_09_atr1,99.36%,100.00%;KL1_10_gtr2,100.00%,100.00%;KL1_11_itrA1,100.00%,100.00%;KL1_12_qhbA,100.00%,100.00%;KL1_13_qhbB,100.00%,100.00%;KL1_14_gdr,100.00%,100.00%;KL1_15_galU,100.00%,100.00%;KL1_16_ugd,100.00%,100.00%;KL1_17_gpi,100.00%,100.00%;KL1_18_pgm,99.78%,100.00%	0	0	0	0 / 18 (0.00%)	0	0	0	0	0
GCA_042862965.1_ASM4286296v1_genomic	KL1	K1	Typeable		0.9999	1	0 bp	18 / 18 (100.00%)	KL1_01_wzc,100.00%,100.00%;KL1_02_wzb,100.00%,100.00%;KL1_03_wza,100.00%,100.00%;KL1_04_gna1,100.00%,100.00%;KL1_05_gne2,100.00%,100.00%;KL1_06_wzx_KL1,100.00%,100.00%;KL1_07_gtr1,100.00%,100.00%;KL1_08_wzy_KL1,99.74%,100.00%;KL1_09_atr1,100.00%,100.00%;KL1_10_gtr2,100.00%,100.00%;KL1_11_itrA1,100.00%,100.00%;KL1_12_qhbA,100.00%,100.00%;KL1_13_qhbB,100.00%,100.00%;KL1_14_gdr,100.00%,100.00%;KL1_15_galU,100.00%,100.00%;KL1_16_ugd,100.00%,100.00%;KL1_17_gpi,100.00%,100.00%;KL1_18_pgm,100.00%,100.00%	0	0	0	0 / 18 (0.00%)	0	0	0	0	0
GCA_042863085.1_ASM4286308v1_genomic	KL1	K1	Typeable		0.9999	1	0 bp	18 / 18 (100.00%)	KL1_01_wzc,100.00%,100.00%;KL1_02_wzb,100.00%,100.00%;KL1_03_wza,100.00%,100.00%;KL1_04_gna1,100.00%,100.00%;KL1_05_gne2,100.00%,100.00%;KL1_06_wzx_KL1,100.00%,100.00%;KL1_07_gtr1,100.00%,100.00%;KL1_08_wzy_KL1,99.74%,100.00%;KL1_09_atr1,100.00%,100.00%;KL1_10_gtr2,100.00%,100.00%;KL1_11_itrA1,100.00%,100.00%;KL1_12_qhbA,100.00%,100.00%;KL1_13_qhbB,100.00%,100.00%;KL1_14_gdr,100.00%,100.00%;KL1_15_galU,100.00%,100.00%;KL1_16_ugd,100.00%,100.00%;KL1_17_gpi,100.00%,100.00%;KL1_18_pgm,100.00%,100.00%	0	0	0	0 / 18 (0.00%)	0	0	0	0	0
GCA_042915975.1_PDT002097588.1_genomic	KL1	K1	Typeable		0.9999	1	0 bp	18 / 18 (100.00%)	KL1_01_wzc,100.00%,100.00%;KL1_02_wzb,100.00%,100.00%;KL1_03_wza,100.00%,100.00%;KL1_04_gna1,100.00%,100.00%;KL1_05_gne2,100.00%,100.00%;KL1_06_wzx_KL1,100.00%,100.00%;KL1_07_gtr1,100.00%,100.00%;KL1_08_wzy_KL1,100.00%,100.00%;KL1_09_atr1,100.00%,100.00%;KL1_10_gtr2,100.00%,100.00%;KL1_11_itrA1,100.00%,100.00%;KL1_12_qhbA,100.00%,100.00%;KL1_13_qhbB,100.00%,100.00%;KL1_14_gdr,100.00%,100.00%;KL1_15_galU,100.00%,100.00%;KL1_16_ugd,100.00%,100.00%;KL1_17_gpi,99.82%,100.00%;KL1_18_pgm,100.00%,100.00%	0	0	0	0 / 18 (0.00%)	0	0	0	0	0
GCA_042915995.1_PDT002097587.1_genomic	KL1	K1	Typeable		0.9999	1	0 bp	18 / 18 (100.00%)	KL1_01_wzc,100.00%,100.00%;KL1_02_wzb,100.00%,100.00%;KL1_03_wza,100.00%,100.00%;KL1_04_gna1,100.00%,100.00%;KL1_05_gne2,100.00%,100.00%;KL1_06_wzx_KL1,100.00%,100.00%;KL1_07_gtr1,100.00%,100.00%;KL1_08_wzy_KL1,100.00%,100.00%;KL1_09_atr1,100.00%,100.00%;KL1_10_gtr2,100.00%,100.00%;KL1_11_itrA1,100.00%,100.00%;KL1_12_qhbA,100.00%,100.00%;KL1_13_qhbB,100.00%,100.00%;KL1_14_gdr,100.00%,100.00%;KL1_15_galU,100.00%,100.00%;KL1_16_ugd,100.00%,100.00%;KL1_17_gpi,99.82%,100.00%;KL1_18_pgm,100.00%,100.00%	0	0	0	0 / 18 (0.00%)	0	0	0	0	0
GCA_042925765.1_PDT002099997.1_genomic	KL1	K1	Typeable		0.9991	1	0 bp	18 / 18 (100.00%)	KL1_01_wzc,100.00%,100.00%;KL1_02_wzb,100.00%,100.00%;KL1_03_wza,100.00%,100.00%;KL1_04_gna1,100.00%,100.00%;KL1_05_gne2,100.00%,100.00%;KL1_06_wzx_KL1,100.00%,100.00%;KL1_07_gtr1,100.00%,100.00%;KL1_08_wzy_KL1,100.00%,100.00%;KL1_09_atr1,100.00%,100.00%;KL1_10_gtr2,100.00%,100.00%;KL1_11_itrA1,100.00%,100.00%;KL1_12_qhbA,100.00%,100.00%;KL1_13_qhbB,100.00%,100.00%;KL1_14_gdr,100.00%,100.00%;KL1_15_galU,100.00%,100.00%;KL1_16_ugd,100.00%,100.00%;KL1_17_gpi,100.00%,100.00%;KL1_18_pgm,98.46%,100.00%	0	0	0	0 / 18 (0.00%)	0	0	0	0	0
GCA_042929385.1_PDT002097534.1_genomic	KL1	K1	Typeable		0.9991	1	0 bp	18 / 18 (100.00%)	KL1_01_wzc,100.00%,100.00%;KL1_02_wzb,100.00%,100.00%;KL1_03_wza,100.00%,100.00%;KL1_04_gna1,100.00%,100.00%;KL1_05_gne2,100.00%,100.00%;KL1_06_wzx_KL1,100.00%,100.00%;KL1_07_gtr1,100.00%,100.00%;KL1_08_wzy_KL1,100.00%,100.00%;KL1_09_atr1,100.00%,100.00%;KL1_10_gtr2,100.00%,100.00%;KL1_11_itrA1,100.00%,100.00%;KL1_12_qhbA,100.00%,100.00%;KL1_13_qhbB,100.00%,100.00%;KL1_14_gdr,100.00%,100.00%;KL1_15_galU,100.00%,100.00%;KL1_16_ugd,100.00%,100.00%;KL1_17_gpi,100.00%,100.00%;KL1_18_pgm,98.46%,100.00%	0	0	0	0 / 18 (0.00%)	0	0	0	0	0
GCA_043024045.1_PDT002412276.1_genomic	KL1	K1	Typeable		0.9976	1	-1 bp	18 / 18 (100.00%)	KL1_01_wzc,100.00%,100.00%;KL1_02_wzb,100.00%,100.00%;KL1_03_wza,100.00%,100.00%;KL1_04_gna1,97.88%,100.00%;KL1_05_gne2,98.53%,100.00%;KL1_06_wzx_KL1,100.00%,100.00%;KL1_07_gtr1,100.00%,100.00%;KL1_08_wzy_KL1,99.74%,100.00%;KL1_09_atr1,99.68%,100.00%;KL1_10_gtr2,100.00%,100.00%;KL1_11_itrA1,100.00%,100.00%;KL1_12_qhbA,100.00%,100.00%;KL1_13_qhbB,100.00%,100.00%;KL1_14_gdr,100.00%,100.00%;KL1_15_galU,100.00%,100.00%;KL1_16_ugd,100.00%,100.00%;KL1_17_gpi,100.00%,100.00%;KL1_18_pgm,99.78%,100.00%	0	0	0	0 / 18 (0.00%)	0	0	0	0	0
GCA_043026925.1_PDT002412075.1_genomic	KL1	K1	Typeable		0.9976	1	-1 bp	18 / 18 (100.00%)	KL1_01_wzc,100.00%,100.00%;KL1_02_wzb,100.00%,100.00%;KL1_03_wza,100.00%,100.00%;KL1_04_gna1,97.88%,100.00%;KL1_05_gne2,98.53%,100.00%;KL1_06_wzx_KL1,100.00%,100.00%;KL1_07_gtr1,100.00%,100.00%;KL1_08_wzy_KL1,99.74%,100.00%;KL1_09_atr1,99.68%,100.00%;KL1_10_gtr2,100.00%,100.00%;KL1_11_itrA1,100.00%,100.00%;KL1_12_qhbA,100.00%,100.00%;KL1_13_qhbB,100.00%,100.00%;KL1_14_gdr,100.00%,100.00%;KL1_15_galU,100.00%,100.00%;KL1_16_ugd,100.00%,100.00%;KL1_17_gpi,100.00%,100.00%;KL1_18_pgm,99.78%,100.00%	0	0	0	0 / 18 (0.00%)	0	0	0	0	0
GCA_043037625.1_PDT002152133.1_genomic	KL1	K1	Typeable		0.9999	1	0 bp	18 / 18 (100.00%)	KL1_01_wzc,100.00%,100.00%;KL1_02_wzb,100.00%,100.00%;KL1_03_wza,100.00%,100.00%;KL1_04_gna1,100.00%,100.00%;KL1_05_gne2,100.00%,100.00%;KL1_06_wzx_KL1,100.00%,100.00%;KL1_07_gtr1,100.00%,100.00%;KL1_08_wzy_KL1,100.00%,100.00%;KL1_09_atr1,100.00%,100.00%;KL1_10_gtr2,100.00%,100.00%;KL1_11_itrA1,100.00%,100.00%;KL1_12_qhbA,100.00%,100.00%;KL1_13_qhbB,100.00%,100.00%;KL1_14_gdr,99.83%,100.00%;KL1_15_galU,100.00%,100.00%;KL1_16_ugd,100.00%,100.00%;KL1_17_gpi,100.00%,100.00%;KL1_18_pgm,100.00%,100.00%	0	0	0	0 / 18 (0.00%)	0	0	0	0	0
GCA_043038405.1_PDT002152086.1_genomic	KL1	K1	Typeable		0.9999	1	0 bp	18 / 18 (100.00%)	KL1_01_wzc,100.00%,100.00%;KL1_02_wzb,100.00%,100.00%;KL1_03_wza,100.00%,100.00%;KL1_04_gna1,100.00%,100.00%;KL1_05_gne2,100.00%,100.00%;KL1_06_wzx_KL1,100.00%,100.00%;KL1_07_gtr1,100.00%,100.00%;KL1_08_wzy_KL1,99.74%,100.00%;KL1_09_atr1,100.00%,100.00%;KL1_10_gtr2,100.00%,100.00%;KL1_11_itrA1,100.00%,100.00%;KL1_12_qhbA,100.00%,100.00%;KL1_13_qhbB,100.00%,100.00%;KL1_14_gdr,100.00%,100.00%;KL1_15_galU,100.00%,100.00%;KL1_16_ugd,100.00%,100.00%;KL1_17_gpi,100.00%,100.00%;KL1_18_pgm,100.00%,100.00%	0	0	0	0 / 18 (0.00%)	0	0	0	0	0
GCA_043042805.1_ASM4304280v1_genomic	KL1	K1	Typeable		0.9983	1	1189 bp	18 / 18 (100.00%)	KL1_01_wzc,100.00%,100.00%;KL1_02_wzb,100.00%,100.00%;KL1_03_wza,100.00%,100.00%;KL1_04_gna1,100.00%,100.00%;KL1_05_gne2,100.00%,100.00%;KL1_06_wzx_KL1,100.00%,100.00%;KL1_07_gtr1,100.00%,100.00%;KL1_08_wzy_KL1,100.00%,100.00%;KL1_09_atr1,100.00%,100.00%;KL1_10_gtr2,100.00%,100.00%;KL1_11_itrA1,100.00%,100.00%;KL1_12_qhbA,100.00%,100.00%;KL1_13_qhbB,100.00%,100.00%;KL1_14_gdr,100.00%,100.00%;KL1_15_galU,100.00%,100.00%;KL1_16_ugd,100.00%,100.00%;KL1_17_gpi,98.74%,100.00%;KL1_18_pgm,98.25%,100.00%	0	0	0	0 / 18 (0.00%)	0	0	0	0	0
GCA_043262745.1_ASM4326274v1_genomic	KL1	K1	Typeable		0.9999	1	0 bp	18 / 18 (100.00%)	KL1_01_wzc,100.00%,100.00%;KL1_02_wzb,100.00%,100.00%;KL1_03_wza,100.00%,100.00%;KL1_04_gna1,100.00%,100.00%;KL1_05_gne2,100.00%,100.00%;KL1_06_wzx_KL1,100.00%,100.00%;KL1_07_gtr1,100.00%,100.00%;KL1_08_wzy_KL1,100.00%,100.00%;KL1_09_atr1,100.00%,100.00%;KL1_10_gtr2,100.00%,100.00%;KL1_11_itrA1,100.00%,100.00%;KL1_12_qhbA,100.00%,100.00%;KL1_13_qhbB,100.00%,100.00%;KL1_14_gdr,100.00%,100.00%;KL1_15_galU,100.00%,100.00%;KL1_16_ugd,100.00%,100.00%;KL1_17_gpi,99.82%,100.00%;KL1_18_pgm,100.00%,100.00%	0	0	0	0 / 18 (0.00%)	0	0	0	0	0
GCA_043932555.1_PDT002429922.1_genomic	KL1	K1	Typeable		0.9976	1	-1 bp	18 / 18 (100.00%)	KL1_01_wzc,100.00%,100.00%;KL1_02_wzb,100.00%,100.00%;KL1_03_wza,100.00%,100.00%;KL1_04_gna1,97.88%,100.00%;KL1_05_gne2,98.53%,100.00%;KL1_06_wzx_KL1,100.00%,100.00%;KL1_07_gtr1,100.00%,100.00%;KL1_08_wzy_KL1,99.74%,100.00%;KL1_09_atr1,99.68%,100.00%;KL1_10_gtr2,100.00%,100.00%;KL1_11_itrA1,100.00%,100.00%;KL1_12_qhbA,100.00%,100.00%;KL1_13_qhbB,100.00%,100.00%;KL1_14_gdr,100.00%,100.00%;KL1_15_galU,100.00%,100.00%;KL1_16_ugd,100.00%,100.00%;KL1_17_gpi,100.00%,100.00%;KL1_18_pgm,99.78%,100.00%	0	0	0	0 / 18 (0.00%)	0	0	0	0	0
GCA_044960445.1_PDT002468117.1_genomic	KL1	K1	Typeable		0.9976	1	-1 bp	18 / 18 (100.00%)	KL1_01_wzc,100.00%,100.00%;KL1_02_wzb,100.00%,100.00%;KL1_03_wza,100.00%,100.00%;KL1_04_gna1,97.88%,100.00%;KL1_05_gne2,98.53%,100.00%;KL1_06_wzx_KL1,100.00%,100.00%;KL1_07_gtr1,100.00%,100.00%;KL1_08_wzy_KL1,99.74%,100.00%;KL1_09_atr1,99.68%,100.00%;KL1_10_gtr2,100.00%,100.00%;KL1_11_itrA1,100.00%,100.00%;KL1_12_qhbA,100.00%,100.00%;KL1_13_qhbB,100.00%,100.00%;KL1_14_gdr,100.00%,100.00%;KL1_15_galU,100.00%,100.00%;KL1_16_ugd,100.00%,100.00%;KL1_17_gpi,100.00%,100.00%;KL1_18_pgm,99.78%,100.00%	0	0	0	0 / 18 (0.00%)	0	0	0	0	0
GCA_045056125.1_ASM4505612v1_genomic	KL1	K1	Typeable		1	1	0 bp	18 / 18 (100.00%)	KL1_01_wzc,100.00%,100.00%;KL1_02_wzb,100.00%,100.00%;KL1_03_wza,100.00%,100.00%;KL1_04_gna1,100.00%,100.00%;KL1_05_gne2,100.00%,100.00%;KL1_06_wzx_KL1,100.00%,100.00%;KL1_07_gtr1,100.00%,100.00%;KL1_08_wzy_KL1,100.00%,100.00%;KL1_09_atr1,100.00%,100.00%;KL1_10_gtr2,100.00%,100.00%;KL1_11_itrA1,100.00%,100.00%;KL1_12_qhbA,100.00%,100.00%;KL1_13_qhbB,100.00%,100.00%;KL1_14_gdr,100.00%,100.00%;KL1_15_galU,100.00%,100.00%;KL1_16_ugd,100.00%,100.00%;KL1_17_gpi,100.00%,100.00%;KL1_18_pgm,100.00%,100.00%	0	0	0	0 / 18 (0.00%)	0	0	0	0	0
GCA_045064375.1_ASM4506437v1_genomic	KL1	K1	Typeable		1	1	0 bp	18 / 18 (100.00%)	KL1_01_wzc,100.00%,100.00%;KL1_02_wzb,100.00%,100.00%;KL1_03_wza,100.00%,100.00%;KL1_04_gna1,100.00%,100.00%;KL1_05_gne2,100.00%,100.00%;KL1_06_wzx_KL1,100.00%,100.00%;KL1_07_gtr1,100.00%,100.00%;KL1_08_wzy_KL1,100.00%,100.00%;KL1_09_atr1,100.00%,100.00%;KL1_10_gtr2,100.00%,100.00%;KL1_11_itrA1,100.00%,100.00%;KL1_12_qhbA,100.00%,100.00%;KL1_13_qhbB,100.00%,100.00%;KL1_14_gdr,100.00%,100.00%;KL1_15_galU,100.00%,100.00%;KL1_16_ugd,100.00%,100.00%;KL1_17_gpi,100.00%,100.00%;KL1_18_pgm,100.00%,100.00%	0	0	0	0 / 18 (0.00%)	0	0	0	0	0
GCA_045064495.1_ASM4506449v1_genomic	KL1	K1	Typeable		1	1	0 bp	18 / 18 (100.00%)	KL1_01_wzc,100.00%,100.00%;KL1_02_wzb,100.00%,100.00%;KL1_03_wza,100.00%,100.00%;KL1_04_gna1,100.00%,100.00%;KL1_05_gne2,100.00%,100.00%;KL1_06_wzx_KL1,100.00%,100.00%;KL1_07_gtr1,100.00%,100.00%;KL1_08_wzy_KL1,100.00%,100.00%;KL1_09_atr1,100.00%,100.00%;KL1_10_gtr2,100.00%,100.00%;KL1_11_itrA1,100.00%,100.00%;KL1_12_qhbA,100.00%,100.00%;KL1_13_qhbB,100.00%,100.00%;KL1_14_gdr,100.00%,100.00%;KL1_15_galU,100.00%,100.00%;KL1_16_ugd,100.00%,100.00%;KL1_17_gpi,100.00%,100.00%;KL1_18_pgm,100.00%,100.00%	0	0	0	0 / 18 (0.00%)	0	0	0	0	0
GCA_045064695.1_ASM4506469v1_genomic	KL1	K1	Typeable		1	1	0 bp	18 / 18 (100.00%)	KL1_01_wzc,100.00%,100.00%;KL1_02_wzb,100.00%,100.00%;KL1_03_wza,100.00%,100.00%;KL1_04_gna1,100.00%,100.00%;KL1_05_gne2,100.00%,100.00%;KL1_06_wzx_KL1,100.00%,100.00%;KL1_07_gtr1,100.00%,100.00%;KL1_08_wzy_KL1,100.00%,100.00%;KL1_09_atr1,100.00%,100.00%;KL1_10_gtr2,100.00%,100.00%;KL1_11_itrA1,100.00%,100.00%;KL1_12_qhbA,100.00%,100.00%;KL1_13_qhbB,100.00%,100.00%;KL1_14_gdr,100.00%,100.00%;KL1_15_galU,100.00%,100.00%;KL1_16_ugd,100.00%,100.00%;KL1_17_gpi,100.00%,100.00%;KL1_18_pgm,100.00%,100.00%	0	0	0	0 / 18 (0.00%)	0	0	0	0	0
GCA_045065375.1_ASM4506537v1_genomic	KL1	K1	Typeable		1	1	1 bp	18 / 18 (100.00%)	KL1_01_wzc,100.00%,100.00%;KL1_02_wzb,100.00%,100.00%;KL1_03_wza,100.00%,100.00%;KL1_04_gna1,100.00%,100.00%;KL1_05_gne2,100.00%,100.00%;KL1_06_wzx_KL1,100.00%,100.00%;KL1_07_gtr1,100.00%,100.00%;KL1_08_wzy_KL1,100.00%,100.00%;KL1_09_atr1,100.00%,100.00%;KL1_10_gtr2,100.00%,100.00%;KL1_11_itrA1,100.00%,100.00%;KL1_12_qhbA,100.00%,100.00%;KL1_13_qhbB,100.00%,100.00%;KL1_14_gdr,100.00%,100.00%;KL1_15_galU,100.00%,100.00%;KL1_16_ugd,100.00%,100.00%;KL1_17_gpi,100.00%,100.00%;KL1_18_pgm,100.00%,100.00%	0	0	0	0 / 18 (0.00%)	0	0	0	0	0
GCA_045065755.1_ASM4506575v1_genomic	KL1	K1	Typeable		1	1	0 bp	18 / 18 (100.00%)	KL1_01_wzc,100.00%,100.00%;KL1_02_wzb,100.00%,100.00%;KL1_03_wza,100.00%,100.00%;KL1_04_gna1,100.00%,100.00%;KL1_05_gne2,100.00%,100.00%;KL1_06_wzx_KL1,100.00%,100.00%;KL1_07_gtr1,100.00%,100.00%;KL1_08_wzy_KL1,100.00%,100.00%;KL1_09_atr1,100.00%,100.00%;KL1_10_gtr2,100.00%,100.00%;KL1_11_itrA1,100.00%,100.00%;KL1_12_qhbA,100.00%,100.00%;KL1_13_qhbB,100.00%,100.00%;KL1_14_gdr,100.00%,100.00%;KL1_15_galU,100.00%,100.00%;KL1_16_ugd,100.00%,100.00%;KL1_17_gpi,100.00%,100.00%;KL1_18_pgm,100.00%,100.00%	0	0	0	0 / 18 (0.00%)	0	0	0	0	0
GCA_045065795.1_ASM4506579v1_genomic	KL1	K1	Typeable		1	1	0 bp	18 / 18 (100.00%)	KL1_01_wzc,100.00%,100.00%;KL1_02_wzb,100.00%,100.00%;KL1_03_wza,100.00%,100.00%;KL1_04_gna1,100.00%,100.00%;KL1_05_gne2,100.00%,100.00%;KL1_06_wzx_KL1,100.00%,100.00%;KL1_07_gtr1,100.00%,100.00%;KL1_08_wzy_KL1,100.00%,100.00%;KL1_09_atr1,100.00%,100.00%;KL1_10_gtr2,100.00%,100.00%;KL1_11_itrA1,100.00%,100.00%;KL1_12_qhbA,100.00%,100.00%;KL1_13_qhbB,100.00%,100.00%;KL1_14_gdr,100.00%,100.00%;KL1_15_galU,100.00%,100.00%;KL1_16_ugd,100.00%,100.00%;KL1_17_gpi,100.00%,100.00%;KL1_18_pgm,100.00%,100.00%	0	0	0	0 / 18 (0.00%)	0	0	0	0	0
GCA_045623105.1_PDT002505606.1_genomic	KL1	K1	Typeable		0.9976	1	-1 bp	18 / 18 (100.00%)	KL1_01_wzc,100.00%,100.00%;KL1_02_wzb,100.00%,100.00%;KL1_03_wza,100.00%,100.00%;KL1_04_gna1,97.88%,100.00%;KL1_05_gne2,98.53%,100.00%;KL1_06_wzx_KL1,100.00%,100.00%;KL1_07_gtr1,100.00%,100.00%;KL1_08_wzy_KL1,99.74%,100.00%;KL1_09_atr1,99.68%,100.00%;KL1_10_gtr2,100.00%,100.00%;KL1_11_itrA1,100.00%,100.00%;KL1_12_qhbA,100.00%,100.00%;KL1_13_qhbB,100.00%,100.00%;KL1_14_gdr,100.00%,100.00%;KL1_15_galU,100.00%,100.00%;KL1_16_ugd,100.00%,100.00%;KL1_17_gpi,100.00%,100.00%;KL1_18_pgm,99.78%,100.00%	0	0	0	0 / 18 (0.00%)	0	0	0	0	0
GCA_045767225.1_PDT002510823.1_genomic	KL1	K1	Typeable		0.9976	1	-1 bp	18 / 18 (100.00%)	KL1_01_wzc,100.00%,100.00%;KL1_02_wzb,100.00%,100.00%;KL1_03_wza,100.00%,100.00%;KL1_04_gna1,97.88%,100.00%;KL1_05_gne2,98.53%,100.00%;KL1_06_wzx_KL1,100.00%,100.00%;KL1_07_gtr1,100.00%,100.00%;KL1_08_wzy_KL1,99.74%,100.00%;KL1_09_atr1,99.68%,100.00%;KL1_10_gtr2,100.00%,100.00%;KL1_11_itrA1,100.00%,100.00%;KL1_12_qhbA,100.00%,100.00%;KL1_13_qhbB,100.00%,100.00%;KL1_14_gdr,100.00%,100.00%;KL1_15_galU,100.00%,100.00%;KL1_16_ugd,100.00%,100.00%;KL1_17_gpi,100.00%,100.00%;KL1_18_pgm,99.78%,100.00%	0	0	0	0 / 18 (0.00%)	0	0	0	0	0
GCA_046011535.1_PDT002530036.1_genomic	KL1	K1	Typeable		0.9976	1	-1 bp	18 / 18 (100.00%)	KL1_01_wzc,100.00%,100.00%;KL1_02_wzb,100.00%,100.00%;KL1_03_wza,100.00%,100.00%;KL1_04_gna1,97.88%,100.00%;KL1_05_gne2,98.53%,100.00%;KL1_06_wzx_KL1,100.00%,100.00%;KL1_07_gtr1,100.00%,100.00%;KL1_08_wzy_KL1,99.74%,100.00%;KL1_09_atr1,99.68%,100.00%;KL1_10_gtr2,100.00%,100.00%;KL1_11_itrA1,100.00%,100.00%;KL1_12_qhbA,100.00%,100.00%;KL1_13_qhbB,100.00%,100.00%;KL1_14_gdr,100.00%,100.00%;KL1_15_galU,100.00%,100.00%;KL1_16_ugd,100.00%,100.00%;KL1_17_gpi,100.00%,100.00%;KL1_18_pgm,99.78%,100.00%	0	0	0	0 / 18 (0.00%)	0	0	0	0	0
GCA_046442085.1_PDT002552936.1_genomic	KL1	K1	Typeable		1	1	0 bp	18 / 18 (100.00%)	KL1_01_wzc,100.00%,100.00%;KL1_02_wzb,100.00%,100.00%;KL1_03_wza,100.00%,100.00%;KL1_04_gna1,100.00%,100.00%;KL1_05_gne2,100.00%,100.00%;KL1_06_wzx_KL1,100.00%,100.00%;KL1_07_gtr1,100.00%,100.00%;KL1_08_wzy_KL1,100.00%,100.00%;KL1_09_atr1,100.00%,100.00%;KL1_10_gtr2,100.00%,100.00%;KL1_11_itrA1,100.00%,100.00%;KL1_12_qhbA,100.00%,100.00%;KL1_13_qhbB,100.00%,100.00%;KL1_14_gdr,100.00%,100.00%;KL1_15_galU,100.00%,100.00%;KL1_16_ugd,100.00%,100.00%;KL1_17_gpi,100.00%,100.00%;KL1_18_pgm,100.00%,100.00%	0	0	0	0 / 18 (0.00%)	0	0	0	0	0
GCA_048876745.1_PDT002662601.1_genomic	KL1	K1	Typeable		1	1	0 bp	18 / 18 (100.00%)	KL1_01_wzc,100.00%,100.00%;KL1_02_wzb,100.00%,100.00%;KL1_03_wza,100.00%,100.00%;KL1_04_gna1,100.00%,100.00%;KL1_05_gne2,100.00%,100.00%;KL1_06_wzx_KL1,100.00%,100.00%;KL1_07_gtr1,100.00%,100.00%;KL1_08_wzy_KL1,100.00%,100.00%;KL1_09_atr1,100.00%,100.00%;KL1_10_gtr2,100.00%,100.00%;KL1_11_itrA1,100.00%,100.00%;KL1_12_qhbA,100.00%,100.00%;KL1_13_qhbB,100.00%,100.00%;KL1_14_gdr,100.00%,100.00%;KL1_15_galU,100.00%,100.00%;KL1_16_ugd,100.00%,100.00%;KL1_17_gpi,100.00%,100.00%;KL1_18_pgm,100.00%,100.00%	0	0	0	0 / 18 (0.00%)	0	0	0	0	0
GCA_048876965.1_PDT002662588.1_genomic	KL1	K1	Typeable		1	1	0 bp	18 / 18 (100.00%)	KL1_01_wzc,100.00%,100.00%;KL1_02_wzb,100.00%,100.00%;KL1_03_wza,100.00%,100.00%;KL1_04_gna1,100.00%,100.00%;KL1_05_gne2,100.00%,100.00%;KL1_06_wzx_KL1,100.00%,100.00%;KL1_07_gtr1,100.00%,100.00%;KL1_08_wzy_KL1,100.00%,100.00%;KL1_09_atr1,100.00%,100.00%;KL1_10_gtr2,100.00%,100.00%;KL1_11_itrA1,100.00%,100.00%;KL1_12_qhbA,100.00%,100.00%;KL1_13_qhbB,100.00%,100.00%;KL1_14_gdr,100.00%,100.00%;KL1_15_galU,100.00%,100.00%;KL1_16_ugd,100.00%,100.00%;KL1_17_gpi,100.00%,100.00%;KL1_18_pgm,100.00%,100.00%	0	0	0	0 / 18 (0.00%)	0	0	0	0	0
GCA_049356015.1_PDT002709355.1_genomic	KL1	K1	Typeable		1	1	0 bp	18 / 18 (100.00%)	KL1_01_wzc,100.00%,100.00%;KL1_02_wzb,100.00%,100.00%;KL1_03_wza,100.00%,100.00%;KL1_04_gna1,100.00%,100.00%;KL1_05_gne2,100.00%,100.00%;KL1_06_wzx_KL1,100.00%,100.00%;KL1_07_gtr1,100.00%,100.00%;KL1_08_wzy_KL1,100.00%,100.00%;KL1_09_atr1,100.00%,100.00%;KL1_10_gtr2,100.00%,100.00%;KL1_11_itrA1,100.00%,100.00%;KL1_12_qhbA,100.00%,100.00%;KL1_13_qhbB,100.00%,100.00%;KL1_14_gdr,100.00%,100.00%;KL1_15_galU,100.00%,100.00%;KL1_16_ugd,100.00%,100.00%;KL1_17_gpi,100.00%,100.00%;KL1_18_pgm,100.00%,100.00%	0	0	0	0 / 18 (0.00%)	0	0	0	0	0
GCA_049388885.1_PDT002709480.1_genomic	KL1	K1	Typeable		1	1	0 bp	18 / 18 (100.00%)	KL1_01_wzc,100.00%,100.00%;KL1_02_wzb,100.00%,100.00%;KL1_03_wza,100.00%,100.00%;KL1_04_gna1,100.00%,100.00%;KL1_05_gne2,100.00%,100.00%;KL1_06_wzx_KL1,100.00%,100.00%;KL1_07_gtr1,100.00%,100.00%;KL1_08_wzy_KL1,100.00%,100.00%;KL1_09_atr1,100.00%,100.00%;KL1_10_gtr2,100.00%,100.00%;KL1_11_itrA1,100.00%,100.00%;KL1_12_qhbA,100.00%,100.00%;KL1_13_qhbB,100.00%,100.00%;KL1_14_gdr,100.00%,100.00%;KL1_15_galU,100.00%,100.00%;KL1_16_ugd,100.00%,100.00%;KL1_17_gpi,100.00%,100.00%;KL1_18_pgm,100.00%,100.00%	0	0	0	0 / 18 (0.00%)	0	0	0	0	0
GCA_049389325.1_PDT002709356.1_genomic	KL1	K1	Typeable		1	1	0 bp	18 / 18 (100.00%)	KL1_01_wzc,100.00%,100.00%;KL1_02_wzb,100.00%,100.00%;KL1_03_wza,100.00%,100.00%;KL1_04_gna1,100.00%,100.00%;KL1_05_gne2,100.00%,100.00%;KL1_06_wzx_KL1,100.00%,100.00%;KL1_07_gtr1,100.00%,100.00%;KL1_08_wzy_KL1,100.00%,100.00%;KL1_09_atr1,100.00%,100.00%;KL1_10_gtr2,100.00%,100.00%;KL1_11_itrA1,100.00%,100.00%;KL1_12_qhbA,100.00%,100.00%;KL1_13_qhbB,100.00%,100.00%;KL1_14_gdr,100.00%,100.00%;KL1_15_galU,100.00%,100.00%;KL1_16_ugd,100.00%,100.00%;KL1_17_gpi,100.00%,100.00%;KL1_18_pgm,100.00%,100.00%	0	0	0	0 / 18 (0.00%)	0	0	0	0	0
GCA_049683735.1_PDT002718983.1_genomic	KL1	K1	Typeable		0.9998	1	1 bp	18 / 18 (100.00%)	KL1_01_wzc,100.00%,100.00%;KL1_02_wzb,100.00%,100.00%;KL1_03_wza,100.00%,100.00%;KL1_04_gna1,100.00%,100.00%;KL1_05_gne2,100.00%,100.00%;KL1_06_wzx_KL1,100.00%,100.00%;KL1_07_gtr1,100.00%,100.00%;KL1_08_wzy_KL1,100.00%,100.00%;KL1_09_atr1,99.68%,100.00%;KL1_10_gtr2,100.00%,100.00%;KL1_11_itrA1,100.00%,100.00%;KL1_12_qhbA,100.00%,100.00%;KL1_13_qhbB,100.00%,100.00%;KL1_14_gdr,100.00%,100.00%;KL1_15_galU,100.00%,100.00%;KL1_16_ugd,100.00%,100.00%;KL1_17_gpi,100.00%,100.00%;KL1_18_pgm,100.00%,100.00%	0	0	0	0 / 18 (0.00%)	0	0	0	0	0
GCA_050048795.1_PDT002741815.1_genomic	KL1	K1	Typeable		0.9976	1	-1 bp	18 / 18 (100.00%)	KL1_01_wzc,100.00%,100.00%;KL1_02_wzb,100.00%,100.00%;KL1_03_wza,100.00%,100.00%;KL1_04_gna1,97.88%,100.00%;KL1_05_gne2,98.53%,100.00%;KL1_06_wzx_KL1,100.00%,100.00%;KL1_07_gtr1,100.00%,100.00%;KL1_08_wzy_KL1,99.74%,100.00%;KL1_09_atr1,99.68%,100.00%;KL1_10_gtr2,100.00%,100.00%;KL1_11_itrA1,100.00%,100.00%;KL1_12_qhbA,100.00%,100.00%;KL1_13_qhbB,100.00%,100.00%;KL1_14_gdr,100.00%,100.00%;KL1_15_galU,100.00%,100.00%;KL1_16_ugd,100.00%,100.00%;KL1_17_gpi,100.00%,100.00%;KL1_18_pgm,99.78%,100.00%	0	0	0	0 / 18 (0.00%)	0	0	0	0	0
GCA_050198615.1_PDT002756931.1_genomic	KL1	K1	Typeable		0.9976	1	-1 bp	18 / 18 (100.00%)	KL1_01_wzc,100.00%,100.00%;KL1_02_wzb,100.00%,100.00%;KL1_03_wza,100.00%,100.00%;KL1_04_gna1,97.88%,100.00%;KL1_05_gne2,98.53%,100.00%;KL1_06_wzx_KL1,100.00%,100.00%;KL1_07_gtr1,100.00%,100.00%;KL1_08_wzy_KL1,99.74%,100.00%;KL1_09_atr1,99.68%,100.00%;KL1_10_gtr2,100.00%,100.00%;KL1_11_itrA1,100.00%,100.00%;KL1_12_qhbA,100.00%,100.00%;KL1_13_qhbB,100.00%,100.00%;KL1_14_gdr,100.00%,100.00%;KL1_15_galU,100.00%,100.00%;KL1_16_ugd,100.00%,100.00%;KL1_17_gpi,100.00%,100.00%;KL1_18_pgm,99.78%,100.00%	0	0	0	0 / 18 (0.00%)	0	0	0	0	0
GCA_050223495.1_PDT002757766.1_genomic	KL1	K1	Typeable		0.9964	0.9999	-4 bp	18 / 18 (100.00%)	KL1_01_wzc,97.94%,99.86%;KL1_02_wzb,100.00%,100.00%;KL1_03_wza,100.00%,100.00%;KL1_04_gna1,97.88%,100.00%;KL1_05_gne2,98.24%,100.00%;KL1_06_wzx_KL1,100.00%,100.00%;KL1_07_gtr1,100.00%,100.00%;KL1_08_wzy_KL1,100.00%,100.00%;KL1_09_atr1,99.68%,100.00%;KL1_10_gtr2,100.00%,100.00%;KL1_11_itrA1,100.00%,100.00%;KL1_12_qhbA,100.00%,100.00%;KL1_13_qhbB,100.00%,100.00%;KL1_14_gdr,100.00%,100.00%;KL1_15_galU,100.00%,100.00%;KL1_16_ugd,100.00%,100.00%;KL1_17_gpi,100.00%,100.00%;KL1_18_pgm,99.78%,100.00%	0	0	0	0 / 18 (0.00%)	0	0	0	0	0
GCA_050224275.1_PDT002757629.1_genomic	KL1	K1	Typeable		0.9976	1	-1 bp	18 / 18 (100.00%)	KL1_01_wzc,100.00%,100.00%;KL1_02_wzb,100.00%,100.00%;KL1_03_wza,100.00%,100.00%;KL1_04_gna1,97.88%,100.00%;KL1_05_gne2,98.53%,100.00%;KL1_06_wzx_KL1,100.00%,100.00%;KL1_07_gtr1,100.00%,100.00%;KL1_08_wzy_KL1,99.74%,100.00%;KL1_09_atr1,99.68%,100.00%;KL1_10_gtr2,100.00%,100.00%;KL1_11_itrA1,100.00%,100.00%;KL1_12_qhbA,100.00%,100.00%;KL1_13_qhbB,100.00%,100.00%;KL1_14_gdr,100.00%,100.00%;KL1_15_galU,100.00%,100.00%;KL1_16_ugd,100.00%,100.00%;KL1_17_gpi,100.00%,100.00%;KL1_18_pgm,99.78%,100.00%	0	0	0	0 / 18 (0.00%)	0	0	0	0	0
GCA_050240105.1_PDT002758711.1_genomic	KL1	K1	Typeable		0.9974	1	-1 bp	18 / 18 (100.00%)	KL1_01_wzc,100.00%,100.00%;KL1_02_wzb,100.00%,100.00%;KL1_03_wza,100.00%,100.00%;KL1_04_gna1,97.88%,100.00%;KL1_05_gne2,98.53%,100.00%;KL1_06_wzx_KL1,100.00%,100.00%;KL1_07_gtr1,100.00%,100.00%;KL1_08_wzy_KL1,99.74%,100.00%;KL1_09_atr1,99.68%,100.00%;KL1_10_gtr2,100.00%,100.00%;KL1_11_itrA1,100.00%,100.00%;KL1_12_qhbA,100.00%,100.00%;KL1_13_qhbB,100.00%,100.00%;KL1_14_gdr,100.00%,100.00%;KL1_15_galU,100.00%,100.00%;KL1_16_ugd,100.00%,100.00%;KL1_17_gpi,100.00%,100.00%;KL1_18_pgm,99.56%,100.00%	0	0	0	0 / 18 (0.00%)	0	0	0	0	0
GCA_050334655.1_PDT002766761.1_genomic	KL1	K1	Typeable		0.9976	1	-1 bp	18 / 18 (100.00%)	KL1_01_wzc,100.00%,100.00%;KL1_02_wzb,100.00%,100.00%;KL1_03_wza,100.00%,100.00%;KL1_04_gna1,97.88%,100.00%;KL1_05_gne2,98.53%,100.00%;KL1_06_wzx_KL1,100.00%,100.00%;KL1_07_gtr1,100.00%,100.00%;KL1_08_wzy_KL1,99.74%,100.00%;KL1_09_atr1,99.68%,100.00%;KL1_10_gtr2,100.00%,100.00%;KL1_11_itrA1,100.00%,100.00%;KL1_12_qhbA,100.00%,100.00%;KL1_13_qhbB,100.00%,100.00%;KL1_14_gdr,100.00%,100.00%;KL1_15_galU,100.00%,100.00%;KL1_16_ugd,100.00%,100.00%;KL1_17_gpi,100.00%,100.00%;KL1_18_pgm,99.78%,100.00%	0	0	0	0 / 18 (0.00%)	0	0	0	0	0
GCA_050357675.1_PDT002765269.1_genomic	KL1	K1	Typeable		0.9999	1	0 bp	18 / 18 (100.00%)	KL1_01_wzc,100.00%,100.00%;KL1_02_wzb,100.00%,100.00%;KL1_03_wza,100.00%,100.00%;KL1_04_gna1,100.00%,100.00%;KL1_05_gne2,100.00%,100.00%;KL1_06_wzx_KL1,100.00%,100.00%;KL1_07_gtr1,100.00%,100.00%;KL1_08_wzy_KL1,100.00%,100.00%;KL1_09_atr1,100.00%,100.00%;KL1_10_gtr2,100.00%,100.00%;KL1_11_itrA1,100.00%,100.00%;KL1_12_qhbA,100.00%,100.00%;KL1_13_qhbB,100.00%,100.00%;KL1_14_gdr,99.83%,100.00%;KL1_15_galU,100.00%,100.00%;KL1_16_ugd,100.00%,100.00%;KL1_17_gpi,100.00%,100.00%;KL1_18_pgm,100.00%,100.00%	0	0	0	0 / 18 (0.00%)	0	0	0	0	0
GCA_050362215.1_PDT002766868.1_genomic	KL1	K1	Typeable		0.9976	1	-1 bp	18 / 18 (100.00%)	KL1_01_wzc,100.00%,100.00%;KL1_02_wzb,100.00%,100.00%;KL1_03_wza,100.00%,100.00%;KL1_04_gna1,97.88%,100.00%;KL1_05_gne2,98.53%,100.00%;KL1_06_wzx_KL1,100.00%,100.00%;KL1_07_gtr1,100.00%,100.00%;KL1_08_wzy_KL1,99.74%,100.00%;KL1_09_atr1,99.68%,100.00%;KL1_10_gtr2,100.00%,100.00%;KL1_11_itrA1,100.00%,100.00%;KL1_12_qhbA,100.00%,100.00%;KL1_13_qhbB,100.00%,100.00%;KL1_14_gdr,100.00%,100.00%;KL1_15_galU,100.00%,100.00%;KL1_16_ugd,100.00%,100.00%;KL1_17_gpi,100.00%,100.00%;KL1_18_pgm,99.78%,100.00%	0	0	0	0 / 18 (0.00%)	0	0	0	0	0
GCA_050362795.1_PDT002766969.1_genomic	KL1	K1	Typeable		0.9976	1	-1 bp	18 / 18 (100.00%)	KL1_01_wzc,100.00%,100.00%;KL1_02_wzb,100.00%,100.00%;KL1_03_wza,100.00%,100.00%;KL1_04_gna1,97.88%,100.00%;KL1_05_gne2,98.53%,100.00%;KL1_06_wzx_KL1,100.00%,100.00%;KL1_07_gtr1,100.00%,100.00%;KL1_08_wzy_KL1,99.74%,100.00%;KL1_09_atr1,99.68%,100.00%;KL1_10_gtr2,100.00%,100.00%;KL1_11_itrA1,100.00%,100.00%;KL1_12_qhbA,100.00%,100.00%;KL1_13_qhbB,100.00%,100.00%;KL1_14_gdr,100.00%,100.00%;KL1_15_galU,100.00%,100.00%;KL1_16_ugd,100.00%,100.00%;KL1_17_gpi,100.00%,100.00%;KL1_18_pgm,99.78%,100.00%	0	0	0	0 / 18 (0.00%)	0	0	0	0	0
GCA_050363195.1_PDT002767029.1_genomic	KL1	K1	Typeable		0.9976	1	0 bp	18 / 18 (100.00%)	KL1_01_wzc,100.00%,100.00%;KL1_02_wzb,100.00%,100.00%;KL1_03_wza,100.00%,100.00%;KL1_04_gna1,97.88%,100.00%;KL1_05_gne2,98.53%,100.00%;KL1_06_wzx_KL1,100.00%,100.00%;KL1_07_gtr1,100.00%,100.00%;KL1_08_wzy_KL1,99.74%,100.00%;KL1_09_atr1,99.68%,100.00%;KL1_10_gtr2,100.00%,100.00%;KL1_11_itrA1,100.00%,100.00%;KL1_12_qhbA,100.00%,100.00%;KL1_13_qhbB,100.00%,100.00%;KL1_14_gdr,100.00%,100.00%;KL1_15_galU,100.00%,100.00%;KL1_16_ugd,100.00%,100.00%;KL1_17_gpi,100.00%,100.00%;KL1_18_pgm,99.78%,100.00%	0	0	0	0 / 18 (0.00%)	0	0	0	0	0
GCA_050363555.1_PDT002767049.1_genomic	KL1	K1	Typeable		0.9976	1	-1 bp	18 / 18 (100.00%)	KL1_01_wzc,100.00%,100.00%;KL1_02_wzb,100.00%,100.00%;KL1_03_wza,100.00%,100.00%;KL1_04_gna1,97.88%,100.00%;KL1_05_gne2,98.53%,100.00%;KL1_06_wzx_KL1,100.00%,100.00%;KL1_07_gtr1,100.00%,100.00%;KL1_08_wzy_KL1,99.74%,100.00%;KL1_09_atr1,99.68%,100.00%;KL1_10_gtr2,100.00%,100.00%;KL1_11_itrA1,100.00%,100.00%;KL1_12_qhbA,100.00%,100.00%;KL1_13_qhbB,100.00%,100.00%;KL1_14_gdr,100.00%,100.00%;KL1_15_galU,100.00%,100.00%;KL1_16_ugd,100.00%,100.00%;KL1_17_gpi,100.00%,100.00%;KL1_18_pgm,99.78%,100.00%	0	0	0	0 / 18 (0.00%)	0	0	0	0	0
GCA_050367795.1_PDT002767175.1_genomic	KL1	K1	Typeable		0.9975	1	-1 bp	18 / 18 (100.00%)	KL1_01_wzc,99.86%,100.00%;KL1_02_wzb,100.00%,100.00%;KL1_03_wza,100.00%,100.00%;KL1_04_gna1,97.88%,100.00%;KL1_05_gne2,98.53%,100.00%;KL1_06_wzx_KL1,100.00%,100.00%;KL1_07_gtr1,100.00%,100.00%;KL1_08_wzy_KL1,99.74%,100.00%;KL1_09_atr1,99.68%,100.00%;KL1_10_gtr2,100.00%,100.00%;KL1_11_itrA1,100.00%,100.00%;KL1_12_qhbA,100.00%,100.00%;KL1_13_qhbB,100.00%,100.00%;KL1_14_gdr,100.00%,100.00%;KL1_15_galU,100.00%,100.00%;KL1_16_ugd,100.00%,100.00%;KL1_17_gpi,100.00%,100.00%;KL1_18_pgm,99.78%,100.00%	0	0	0	0 / 18 (0.00%)	0	0	0	0	0
GCA_050687055.1_PDT002787085.1_genomic	KL1	K1	Typeable		0.9976	1	0 bp	18 / 18 (100.00%)	KL1_01_wzc,100.00%,100.00%;KL1_02_wzb,100.00%,100.00%;KL1_03_wza,100.00%,100.00%;KL1_04_gna1,97.88%,100.00%;KL1_05_gne2,98.53%,100.00%;KL1_06_wzx_KL1,100.00%,100.00%;KL1_07_gtr1,100.00%,100.00%;KL1_08_wzy_KL1,99.74%,100.00%;KL1_09_atr1,99.68%,100.00%;KL1_10_gtr2,100.00%,100.00%;KL1_11_itrA1,100.00%,100.00%;KL1_12_qhbA,100.00%,100.00%;KL1_13_qhbB,100.00%,100.00%;KL1_14_gdr,100.00%,100.00%;KL1_15_galU,100.00%,100.00%;KL1_16_ugd,100.00%,100.00%;KL1_17_gpi,100.00%,100.00%;KL1_18_pgm,99.78%,100.00%	0	0	0	0 / 18 (0.00%)	0	0	0	0	0
GCA_050735695.1_PDT002792980.1_genomic	KL1	K1	Typeable		0.9976	1	-1 bp	18 / 18 (100.00%)	KL1_01_wzc,100.00%,100.00%;KL1_02_wzb,100.00%,100.00%;KL1_03_wza,100.00%,100.00%;KL1_04_gna1,97.88%,100.00%;KL1_05_gne2,98.53%,100.00%;KL1_06_wzx_KL1,100.00%,100.00%;KL1_07_gtr1,100.00%,100.00%;KL1_08_wzy_KL1,99.74%,100.00%;KL1_09_atr1,99.68%,100.00%;KL1_10_gtr2,100.00%,100.00%;KL1_11_itrA1,100.00%,100.00%;KL1_12_qhbA,100.00%,100.00%;KL1_13_qhbB,100.00%,100.00%;KL1_14_gdr,100.00%,100.00%;KL1_15_galU,100.00%,100.00%;KL1_16_ugd,100.00%,100.00%;KL1_17_gpi,100.00%,100.00%;KL1_18_pgm,99.78%,100.00%	0	0	0	0 / 18 (0.00%)	0	0	0	0	0
GCA_050855635.1_PDT002798594.1_genomic	KL1	K1	Typeable		0.9976	1	-1 bp	18 / 18 (100.00%)	KL1_01_wzc,100.00%,100.00%;KL1_02_wzb,100.00%,100.00%;KL1_03_wza,100.00%,100.00%;KL1_04_gna1,97.88%,100.00%;KL1_05_gne2,98.53%,100.00%;KL1_06_wzx_KL1,100.00%,100.00%;KL1_07_gtr1,100.00%,100.00%;KL1_08_wzy_KL1,99.74%,100.00%;KL1_09_atr1,99.68%,100.00%;KL1_10_gtr2,100.00%,100.00%;KL1_11_itrA1,100.00%,100.00%;KL1_12_qhbA,100.00%,100.00%;KL1_13_qhbB,100.00%,100.00%;KL1_14_gdr,100.00%,100.00%;KL1_15_galU,100.00%,100.00%;KL1_16_ugd,100.00%,100.00%;KL1_17_gpi,100.00%,100.00%;KL1_18_pgm,99.78%,100.00%	0	0	0	0 / 18 (0.00%)	0	0	0	0	0
GCA_050896775.1_ASM5089677v1_genomic	KL1	K1	Typeable		1	1	0 bp	18 / 18 (100.00%)	KL1_01_wzc,100.00%,100.00%;KL1_02_wzb,100.00%,100.00%;KL1_03_wza,100.00%,100.00%;KL1_04_gna1,100.00%,100.00%;KL1_05_gne2,100.00%,100.00%;KL1_06_wzx_KL1,100.00%,100.00%;KL1_07_gtr1,100.00%,100.00%;KL1_08_wzy_KL1,100.00%,100.00%;KL1_09_atr1,100.00%,100.00%;KL1_10_gtr2,100.00%,100.00%;KL1_11_itrA1,100.00%,100.00%;KL1_12_qhbA,100.00%,100.00%;KL1_13_qhbB,100.00%,100.00%;KL1_14_gdr,100.00%,100.00%;KL1_15_galU,100.00%,100.00%;KL1_16_ugd,100.00%,100.00%;KL1_17_gpi,100.00%,100.00%;KL1_18_pgm,100.00%,100.00%	0	0	0	0 / 18 (0.00%)	0	0	0	0	0
GCA_050897095.1_ASM5089709v1_genomic	KL1	K1	Typeable		1	1	0 bp	18 / 18 (100.00%)	KL1_01_wzc,100.00%,100.00%;KL1_02_wzb,100.00%,100.00%;KL1_03_wza,100.00%,100.00%;KL1_04_gna1,100.00%,100.00%;KL1_05_gne2,100.00%,100.00%;KL1_06_wzx_KL1,100.00%,100.00%;KL1_07_gtr1,100.00%,100.00%;KL1_08_wzy_KL1,100.00%,100.00%;KL1_09_atr1,100.00%,100.00%;KL1_10_gtr2,100.00%,100.00%;KL1_11_itrA1,100.00%,100.00%;KL1_12_qhbA,100.00%,100.00%;KL1_13_qhbB,100.00%,100.00%;KL1_14_gdr,100.00%,100.00%;KL1_15_galU,100.00%,100.00%;KL1_16_ugd,100.00%,100.00%;KL1_17_gpi,100.00%,100.00%;KL1_18_pgm,100.00%,100.00%	0	0	0	0 / 18 (0.00%)	0	0	0	0	0
GCA_050897135.1_ASM5089713v1_genomic	KL1	K1	Typeable		1	1	0 bp	18 / 18 (100.00%)	KL1_01_wzc,100.00%,100.00%;KL1_02_wzb,100.00%,100.00%;KL1_03_wza,100.00%,100.00%;KL1_04_gna1,100.00%,100.00%;KL1_05_gne2,100.00%,100.00%;KL1_06_wzx_KL1,100.00%,100.00%;KL1_07_gtr1,100.00%,100.00%;KL1_08_wzy_KL1,100.00%,100.00%;KL1_09_atr1,100.00%,100.00%;KL1_10_gtr2,100.00%,100.00%;KL1_11_itrA1,100.00%,100.00%;KL1_12_qhbA,100.00%,100.00%;KL1_13_qhbB,100.00%,100.00%;KL1_14_gdr,100.00%,100.00%;KL1_15_galU,100.00%,100.00%;KL1_16_ugd,100.00%,100.00%;KL1_17_gpi,100.00%,100.00%;KL1_18_pgm,100.00%,100.00%	0	0	0	0 / 18 (0.00%)	0	0	0	0	0
GCA_050897175.1_ASM5089717v1_genomic	KL1	K1	Typeable		1	1	0 bp	18 / 18 (100.00%)	KL1_01_wzc,100.00%,100.00%;KL1_02_wzb,100.00%,100.00%;KL1_03_wza,100.00%,100.00%;KL1_04_gna1,100.00%,100.00%;KL1_05_gne2,100.00%,100.00%;KL1_06_wzx_KL1,100.00%,100.00%;KL1_07_gtr1,100.00%,100.00%;KL1_08_wzy_KL1,100.00%,100.00%;KL1_09_atr1,100.00%,100.00%;KL1_10_gtr2,100.00%,100.00%;KL1_11_itrA1,100.00%,100.00%;KL1_12_qhbA,100.00%,100.00%;KL1_13_qhbB,100.00%,100.00%;KL1_14_gdr,100.00%,100.00%;KL1_15_galU,100.00%,100.00%;KL1_16_ugd,100.00%,100.00%;KL1_17_gpi,100.00%,100.00%;KL1_18_pgm,100.00%,100.00%	0	0	0	0 / 18 (0.00%)	0	0	0	0	0
GCA_050897455.1_ASM5089745v1_genomic	KL1	K1	Typeable		1	1	0 bp	18 / 18 (100.00%)	KL1_01_wzc,100.00%,100.00%;KL1_02_wzb,100.00%,100.00%;KL1_03_wza,100.00%,100.00%;KL1_04_gna1,100.00%,100.00%;KL1_05_gne2,100.00%,100.00%;KL1_06_wzx_KL1,100.00%,100.00%;KL1_07_gtr1,100.00%,100.00%;KL1_08_wzy_KL1,100.00%,100.00%;KL1_09_atr1,100.00%,100.00%;KL1_10_gtr2,100.00%,100.00%;KL1_11_itrA1,100.00%,100.00%;KL1_12_qhbA,100.00%,100.00%;KL1_13_qhbB,100.00%,100.00%;KL1_14_gdr,100.00%,100.00%;KL1_15_galU,100.00%,100.00%;KL1_16_ugd,100.00%,100.00%;KL1_17_gpi,100.00%,100.00%;KL1_18_pgm,100.00%,100.00%	0	0	0	0 / 18 (0.00%)	0	0	0	0	0
GCA_050897715.1_ASM5089771v1_genomic	KL1	K1	Typeable		1	1	0 bp	18 / 18 (100.00%)	KL1_01_wzc,100.00%,100.00%;KL1_02_wzb,100.00%,100.00%;KL1_03_wza,100.00%,100.00%;KL1_04_gna1,100.00%,100.00%;KL1_05_gne2,100.00%,100.00%;KL1_06_wzx_KL1,100.00%,100.00%;KL1_07_gtr1,100.00%,100.00%;KL1_08_wzy_KL1,100.00%,100.00%;KL1_09_atr1,100.00%,100.00%;KL1_10_gtr2,100.00%,100.00%;KL1_11_itrA1,100.00%,100.00%;KL1_12_qhbA,100.00%,100.00%;KL1_13_qhbB,100.00%,100.00%;KL1_14_gdr,100.00%,100.00%;KL1_15_galU,100.00%,100.00%;KL1_16_ugd,100.00%,100.00%;KL1_17_gpi,100.00%,100.00%;KL1_18_pgm,100.00%,100.00%	0	0	0	0 / 18 (0.00%)	0	0	0	0	0
GCA_050898575.1_PDT002801912.1_genomic	KL1	K1	Typeable		1	1	0 bp	18 / 18 (100.00%)	KL1_01_wzc,100.00%,100.00%;KL1_02_wzb,100.00%,100.00%;KL1_03_wza,100.00%,100.00%;KL1_04_gna1,100.00%,100.00%;KL1_05_gne2,100.00%,100.00%;KL1_06_wzx_KL1,100.00%,100.00%;KL1_07_gtr1,100.00%,100.00%;KL1_08_wzy_KL1,100.00%,100.00%;KL1_09_atr1,100.00%,100.00%;KL1_10_gtr2,100.00%,100.00%;KL1_11_itrA1,100.00%,100.00%;KL1_12_qhbA,100.00%,100.00%;KL1_13_qhbB,100.00%,100.00%;KL1_14_gdr,100.00%,100.00%;KL1_15_galU,100.00%,100.00%;KL1_16_ugd,100.00%,100.00%;KL1_17_gpi,100.00%,100.00%;KL1_18_pgm,100.00%,100.00%	0	0	0	0 / 18 (0.00%)	0	0	0	0	0
GCA_050909535.1_PDT002803545.1_genomic	KL1	K1	Typeable		0.9974	1	-1 bp	18 / 18 (100.00%)	KL1_01_wzc,100.00%,100.00%;KL1_02_wzb,100.00%,100.00%;KL1_03_wza,100.00%,100.00%;KL1_04_gna1,97.88%,100.00%;KL1_05_gne2,98.53%,100.00%;KL1_06_wzx_KL1,100.00%,100.00%;KL1_07_gtr1,100.00%,100.00%;KL1_08_wzy_KL1,99.74%,100.00%;KL1_09_atr1,99.68%,100.00%;KL1_10_gtr2,100.00%,100.00%;KL1_11_itrA1,100.00%,100.00%;KL1_12_qhbA,100.00%,100.00%;KL1_13_qhbB,100.00%,100.00%;KL1_14_gdr,100.00%,100.00%;KL1_15_galU,100.00%,100.00%;KL1_16_ugd,100.00%,100.00%;KL1_17_gpi,100.00%,100.00%;KL1_18_pgm,99.56%,100.00%	0	0	0	0 / 18 (0.00%)	0	0	0	0	0
GCA_050955705.1_PDT002807467.1_genomic	KL1	K1	Typeable		0.9976	1	-1 bp	18 / 18 (100.00%)	KL1_01_wzc,100.00%,100.00%;KL1_02_wzb,100.00%,100.00%;KL1_03_wza,100.00%,100.00%;KL1_04_gna1,97.88%,100.00%;KL1_05_gne2,98.53%,100.00%;KL1_06_wzx_KL1,100.00%,100.00%;KL1_07_gtr1,100.00%,100.00%;KL1_08_wzy_KL1,99.74%,100.00%;KL1_09_atr1,99.68%,100.00%;KL1_10_gtr2,100.00%,100.00%;KL1_11_itrA1,100.00%,100.00%;KL1_12_qhbA,100.00%,100.00%;KL1_13_qhbB,100.00%,100.00%;KL1_14_gdr,100.00%,100.00%;KL1_15_galU,100.00%,100.00%;KL1_16_ugd,100.00%,100.00%;KL1_17_gpi,100.00%,100.00%;KL1_18_pgm,99.78%,100.00%	0	0	0	0 / 18 (0.00%)	0	0	0	0	0
GCA_051040195.1_PDT002812740.1_genomic	KL1	K1	Typeable		0.9976	1	-1 bp	18 / 18 (100.00%)	KL1_01_wzc,100.00%,100.00%;KL1_02_wzb,100.00%,100.00%;KL1_03_wza,100.00%,100.00%;KL1_04_gna1,97.88%,100.00%;KL1_05_gne2,98.53%,100.00%;KL1_06_wzx_KL1,100.00%,100.00%;KL1_07_gtr1,100.00%,100.00%;KL1_08_wzy_KL1,99.74%,100.00%;KL1_09_atr1,99.68%,100.00%;KL1_10_gtr2,100.00%,100.00%;KL1_11_itrA1,100.00%,100.00%;KL1_12_qhbA,100.00%,100.00%;KL1_13_qhbB,100.00%,100.00%;KL1_14_gdr,100.00%,100.00%;KL1_15_galU,100.00%,100.00%;KL1_16_ugd,100.00%,100.00%;KL1_17_gpi,100.00%,100.00%;KL1_18_pgm,99.78%,100.00%	0	0	0	0 / 18 (0.00%)	0	0	0	0	0
GCA_051110135.1_PDT002815129.1_genomic	KL1	K1	Typeable		0.9974	1	0 bp	18 / 18 (100.00%)	KL1_01_wzc,100.00%,100.00%;KL1_02_wzb,100.00%,100.00%;KL1_03_wza,100.00%,100.00%;KL1_04_gna1,97.88%,100.00%;KL1_05_gne2,97.94%,100.00%;KL1_06_wzx_KL1,100.00%,100.00%;KL1_07_gtr1,99.72%,100.00%;KL1_08_wzy_KL1,100.00%,100.00%;KL1_09_atr1,100.00%,100.00%;KL1_10_gtr2,100.00%,100.00%;KL1_11_itrA1,100.00%,100.00%;KL1_12_qhbA,100.00%,100.00%;KL1_13_qhbB,100.00%,100.00%;KL1_14_gdr,100.00%,100.00%;KL1_15_galU,100.00%,100.00%;KL1_16_ugd,100.00%,100.00%;KL1_17_gpi,100.00%,100.00%;KL1_18_pgm,99.78%,100.00%	0	0	0	0 / 18 (0.00%)	0	0	0	0	0
GCA_051110235.1_PDT002815119.1_genomic	KL1	K1	Typeable		0.9999	1	0 bp	18 / 18 (100.00%)	KL1_01_wzc,100.00%,100.00%;KL1_02_wzb,100.00%,100.00%;KL1_03_wza,100.00%,100.00%;KL1_04_gna1,100.00%,100.00%;KL1_05_gne2,100.00%,100.00%;KL1_06_wzx_KL1,100.00%,100.00%;KL1_07_gtr1,100.00%,100.00%;KL1_08_wzy_KL1,100.00%,100.00%;KL1_09_atr1,100.00%,100.00%;KL1_10_gtr2,100.00%,100.00%;KL1_11_itrA1,100.00%,100.00%;KL1_12_qhbA,100.00%,100.00%;KL1_13_qhbB,100.00%,100.00%;KL1_14_gdr,100.00%,100.00%;KL1_15_galU,100.00%,100.00%;KL1_16_ugd,100.00%,100.00%;KL1_17_gpi,99.82%,100.00%;KL1_18_pgm,100.00%,100.00%	0	0	0	0 / 18 (0.00%)	0	0	0	0	0
GCA_051133455.1_ASM5113345v1_genomic	KL1	K1	Typeable		0.9966	0.9999	-4 bp	18 / 18 (100.00%)	KL1_01_wzc,97.94%,99.86%;KL1_02_wzb,100.00%,100.00%;KL1_03_wza,100.00%,100.00%;KL1_04_gna1,97.88%,100.00%;KL1_05_gne2,98.53%,100.00%;KL1_06_wzx_KL1,100.00%,100.00%;KL1_07_gtr1,100.00%,100.00%;KL1_08_wzy_KL1,100.00%,100.00%;KL1_09_atr1,99.68%,100.00%;KL1_10_gtr2,100.00%,100.00%;KL1_11_itrA1,100.00%,100.00%;KL1_12_qhbA,100.00%,100.00%;KL1_13_qhbB,100.00%,100.00%;KL1_14_gdr,100.00%,100.00%;KL1_15_galU,100.00%,100.00%;KL1_16_ugd,100.00%,100.00%;KL1_17_gpi,100.00%,100.00%;KL1_18_pgm,99.78%,100.00%	0	0	0	0 / 18 (0.00%)	0	0	0	0	0
GCA_051352255.1_PDT002834097.1_genomic	KL1	K1	Typeable		0.9976	1	-1 bp	18 / 18 (100.00%)	KL1_01_wzc,100.00%,100.00%;KL1_02_wzb,100.00%,100.00%;KL1_03_wza,100.00%,100.00%;KL1_04_gna1,97.88%,100.00%;KL1_05_gne2,98.53%,100.00%;KL1_06_wzx_KL1,100.00%,100.00%;KL1_07_gtr1,100.00%,100.00%;KL1_08_wzy_KL1,99.74%,100.00%;KL1_09_atr1,99.68%,100.00%;KL1_10_gtr2,100.00%,100.00%;KL1_11_itrA1,100.00%,100.00%;KL1_12_qhbA,100.00%,100.00%;KL1_13_qhbB,100.00%,100.00%;KL1_14_gdr,100.00%,100.00%;KL1_15_galU,100.00%,100.00%;KL1_16_ugd,100.00%,100.00%;KL1_17_gpi,100.00%,100.00%;KL1_18_pgm,99.78%,100.00%	0	0	0	0 / 18 (0.00%)	0	0	0	0	0
GCA_900476685.2_7468_2_72_genomic	KL1	K1	Typeable		0.9999	1	0 bp	18 / 18 (100.00%)	KL1_01_wzc,100.00%,100.00%;KL1_02_wzb,100.00%,100.00%;KL1_03_wza,100.00%,100.00%;KL1_04_gna1,100.00%,100.00%;KL1_05_gne2,100.00%,100.00%;KL1_06_wzx_KL1,100.00%,100.00%;KL1_07_gtr1,100.00%,100.00%;KL1_08_wzy_KL1,100.00%,100.00%;KL1_09_atr1,100.00%,100.00%;KL1_10_gtr2,100.00%,100.00%;KL1_11_itrA1,100.00%,100.00%;KL1_12_qhbA,100.00%,100.00%;KL1_13_qhbB,100.00%,100.00%;KL1_14_gdr,100.00%,100.00%;KL1_15_galU,100.00%,100.00%;KL1_16_ugd,100.00%,100.00%;KL1_17_gpi,99.82%,100.00%;KL1_18_pgm,100.00%,100.00%	0	0	0	0 / 18 (0.00%)	0	0	0	0	0
GCA_900476715.2_7521_8_48_genomic	KL1	K1	Typeable		0.9999	1	0 bp	18 / 18 (100.00%)	KL1_01_wzc,100.00%,100.00%;KL1_02_wzb,100.00%,100.00%;KL1_03_wza,100.00%,100.00%;KL1_04_gna1,100.00%,100.00%;KL1_05_gne2,100.00%,100.00%;KL1_06_wzx_KL1,100.00%,100.00%;KL1_07_gtr1,100.00%,100.00%;KL1_08_wzy_KL1,100.00%,100.00%;KL1_09_atr1,100.00%,100.00%;KL1_10_gtr2,100.00%,100.00%;KL1_11_itrA1,100.00%,100.00%;KL1_12_qhbA,100.00%,100.00%;KL1_13_qhbB,100.00%,100.00%;KL1_14_gdr,100.00%,100.00%;KL1_15_galU,100.00%,100.00%;KL1_16_ugd,100.00%,100.00%;KL1_17_gpi,99.82%,100.00%;KL1_18_pgm,100.00%,100.00%	0	0	0	0 / 18 (0.00%)	0	0	0	0	0
GCA_900476755.2_7468_2_92_genomic	KL1	K1	Typeable		0.9999	1	0 bp	18 / 18 (100.00%)	KL1_01_wzc,100.00%,100.00%;KL1_02_wzb,100.00%,100.00%;KL1_03_wza,100.00%,100.00%;KL1_04_gna1,100.00%,100.00%;KL1_05_gne2,100.00%,100.00%;KL1_06_wzx_KL1,100.00%,100.00%;KL1_07_gtr1,100.00%,100.00%;KL1_08_wzy_KL1,100.00%,100.00%;KL1_09_atr1,100.00%,100.00%;KL1_10_gtr2,100.00%,100.00%;KL1_11_itrA1,100.00%,100.00%;KL1_12_qhbA,100.00%,100.00%;KL1_13_qhbB,100.00%,100.00%;KL1_14_gdr,100.00%,100.00%;KL1_15_galU,100.00%,100.00%;KL1_16_ugd,100.00%,100.00%;KL1_17_gpi,99.82%,100.00%;KL1_18_pgm,100.00%,100.00%	0	0	0	0 / 18 (0.00%)	0	0	0	0	0
GCA_900476775.2_7468_2_71_genomic	KL1	K1	Typeable		0.9999	1	0 bp	18 / 18 (100.00%)	KL1_01_wzc,100.00%,100.00%;KL1_02_wzb,100.00%,100.00%;KL1_03_wza,100.00%,100.00%;KL1_04_gna1,100.00%,100.00%;KL1_05_gne2,100.00%,100.00%;KL1_06_wzx_KL1,100.00%,100.00%;KL1_07_gtr1,100.00%,100.00%;KL1_08_wzy_KL1,100.00%,100.00%;KL1_09_atr1,100.00%,100.00%;KL1_10_gtr2,100.00%,100.00%;KL1_11_itrA1,100.00%,100.00%;KL1_12_qhbA,100.00%,100.00%;KL1_13_qhbB,100.00%,100.00%;KL1_14_gdr,100.00%,100.00%;KL1_15_galU,100.00%,100.00%;KL1_16_ugd,100.00%,100.00%;KL1_17_gpi,99.82%,100.00%;KL1_18_pgm,100.00%,100.00%	0	0	0	0 / 18 (0.00%)	0	0	0	0	0
GCA_900476785.2_7521_8_37_genomic	KL1	K1	Typeable		0.9999	1	0 bp	18 / 18 (100.00%)	KL1_01_wzc,100.00%,100.00%;KL1_02_wzb,100.00%,100.00%;KL1_03_wza,100.00%,100.00%;KL1_04_gna1,100.00%,100.00%;KL1_05_gne2,100.00%,100.00%;KL1_06_wzx_KL1,100.00%,100.00%;KL1_07_gtr1,100.00%,100.00%;KL1_08_wzy_KL1,100.00%,100.00%;KL1_09_atr1,100.00%,100.00%;KL1_10_gtr2,100.00%,100.00%;KL1_11_itrA1,100.00%,100.00%;KL1_12_qhbA,100.00%,100.00%;KL1_13_qhbB,100.00%,100.00%;KL1_14_gdr,100.00%,100.00%;KL1_15_galU,100.00%,100.00%;KL1_16_ugd,100.00%,100.00%;KL1_17_gpi,99.82%,100.00%;KL1_18_pgm,100.00%,100.00%	0	0	0	0 / 18 (0.00%)	0	0	0	0	0
GCA_900476965.2_9179_4_7_genomic	KL1	K1	Typeable		0.9999	1	0 bp	18 / 18 (100.00%)	KL1_01_wzc,100.00%,100.00%;KL1_02_wzb,100.00%,100.00%;KL1_03_wza,100.00%,100.00%;KL1_04_gna1,100.00%,100.00%;KL1_05_gne2,100.00%,100.00%;KL1_06_wzx_KL1,100.00%,100.00%;KL1_07_gtr1,100.00%,100.00%;KL1_08_wzy_KL1,100.00%,100.00%;KL1_09_atr1,100.00%,100.00%;KL1_10_gtr2,100.00%,100.00%;KL1_11_itrA1,100.00%,100.00%;KL1_12_qhbA,100.00%,100.00%;KL1_13_qhbB,100.00%,100.00%;KL1_14_gdr,100.00%,100.00%;KL1_15_galU,100.00%,100.00%;KL1_16_ugd,100.00%,100.00%;KL1_17_gpi,99.82%,100.00%;KL1_18_pgm,100.00%,100.00%	0	0	0	0 / 18 (0.00%)	0	0	0	0	0
GCA_900477435.2_9179_4_78_genomic	KL1	K1	Typeable		0.9999	1	0 bp	18 / 18 (100.00%)	KL1_01_wzc,100.00%,100.00%;KL1_02_wzb,100.00%,100.00%;KL1_03_wza,100.00%,100.00%;KL1_04_gna1,100.00%,100.00%;KL1_05_gne2,100.00%,100.00%;KL1_06_wzx_KL1,100.00%,100.00%;KL1_07_gtr1,100.00%,100.00%;KL1_08_wzy_KL1,99.74%,100.00%;KL1_09_atr1,100.00%,100.00%;KL1_10_gtr2,100.00%,100.00%;KL1_11_itrA1,100.00%,100.00%;KL1_12_qhbA,100.00%,100.00%;KL1_13_qhbB,100.00%,100.00%;KL1_14_gdr,100.00%,100.00%;KL1_15_galU,100.00%,100.00%;KL1_16_ugd,100.00%,100.00%;KL1_17_gpi,100.00%,100.00%;KL1_18_pgm,100.00%,100.00%	0	0	0	0 / 18 (0.00%)	0	0	0	0	0
GCA_900477445.2_9179_4_77_genomic	KL1	K1	Typeable		0.9999	1	0 bp	18 / 18 (100.00%)	KL1_01_wzc,100.00%,100.00%;KL1_02_wzb,100.00%,100.00%;KL1_03_wza,100.00%,100.00%;KL1_04_gna1,100.00%,100.00%;KL1_05_gne2,100.00%,100.00%;KL1_06_wzx_KL1,100.00%,100.00%;KL1_07_gtr1,100.00%,100.00%;KL1_08_wzy_KL1,99.74%,100.00%;KL1_09_atr1,100.00%,100.00%;KL1_10_gtr2,100.00%,100.00%;KL1_11_itrA1,100.00%,100.00%;KL1_12_qhbA,100.00%,100.00%;KL1_13_qhbB,100.00%,100.00%;KL1_14_gdr,100.00%,100.00%;KL1_15_galU,100.00%,100.00%;KL1_16_ugd,100.00%,100.00%;KL1_17_gpi,100.00%,100.00%;KL1_18_pgm,100.00%,100.00%	0	0	0	0 / 18 (0.00%)	0	0	0	0	0
GCA_900477455.2_9179_4_79_genomic	KL1	K1	Typeable		0.9999	1	0 bp	18 / 18 (100.00%)	KL1_01_wzc,100.00%,100.00%;KL1_02_wzb,100.00%,100.00%;KL1_03_wza,100.00%,100.00%;KL1_04_gna1,100.00%,100.00%;KL1_05_gne2,100.00%,100.00%;KL1_06_wzx_KL1,100.00%,100.00%;KL1_07_gtr1,100.00%,100.00%;KL1_08_wzy_KL1,99.74%,100.00%;KL1_09_atr1,100.00%,100.00%;KL1_10_gtr2,100.00%,100.00%;KL1_11_itrA1,100.00%,100.00%;KL1_12_qhbA,100.00%,100.00%;KL1_13_qhbB,100.00%,100.00%;KL1_14_gdr,100.00%,100.00%;KL1_15_galU,100.00%,100.00%;KL1_16_ugd,100.00%,100.00%;KL1_17_gpi,100.00%,100.00%;KL1_18_pgm,100.00%,100.00%	0	0	0	0 / 18 (0.00%)	0	0	0	0	0
GCA_900477475.2_9179_4_81_genomic	KL1	K1	Typeable		0.9999	1	0 bp	18 / 18 (100.00%)	KL1_01_wzc,100.00%,100.00%;KL1_02_wzb,100.00%,100.00%;KL1_03_wza,100.00%,100.00%;KL1_04_gna1,100.00%,100.00%;KL1_05_gne2,100.00%,100.00%;KL1_06_wzx_KL1,100.00%,100.00%;KL1_07_gtr1,100.00%,100.00%;KL1_08_wzy_KL1,99.74%,100.00%;KL1_09_atr1,100.00%,100.00%;KL1_10_gtr2,100.00%,100.00%;KL1_11_itrA1,100.00%,100.00%;KL1_12_qhbA,100.00%,100.00%;KL1_13_qhbB,100.00%,100.00%;KL1_14_gdr,100.00%,100.00%;KL1_15_galU,100.00%,100.00%;KL1_16_ugd,100.00%,100.00%;KL1_17_gpi,100.00%,100.00%;KL1_18_pgm,100.00%,100.00%	0	0	0	0 / 18 (0.00%)	0	0	0	0	0
GCA_904886895.1_Aci00827-181019_contigs_filtered.fa.gz_genomic	KL1	K1	Typeable		0.9991	1	0 bp	18 / 18 (100.00%)	KL1_01_wzc,100.00%,100.00%;KL1_02_wzb,100.00%,100.00%;KL1_03_wza,100.00%,100.00%;KL1_04_gna1,100.00%,100.00%;KL1_05_gne2,100.00%,100.00%;KL1_06_wzx_KL1,100.00%,100.00%;KL1_07_gtr1,100.00%,100.00%;KL1_08_wzy_KL1,100.00%,100.00%;KL1_09_atr1,100.00%,100.00%;KL1_10_gtr2,100.00%,100.00%;KL1_11_itrA1,100.00%,100.00%;KL1_12_qhbA,100.00%,100.00%;KL1_13_qhbB,100.00%,100.00%;KL1_14_gdr,100.00%,100.00%;KL1_15_galU,100.00%,100.00%;KL1_16_ugd,100.00%,100.00%;KL1_17_gpi,100.00%,100.00%;KL1_18_pgm,98.46%,100.00%	0	0	0	0 / 18 (0.00%)	0	0	0	0	0
GCA_918849835.1_AcinRor18_genomic	KL1	K1	Typeable		0.9991	1	0 bp	18 / 18 (100.00%)	KL1_01_wzc,100.00%,100.00%;KL1_02_wzb,100.00%,100.00%;KL1_03_wza,100.00%,100.00%;KL1_04_gna1,100.00%,100.00%;KL1_05_gne2,100.00%,100.00%;KL1_06_wzx_KL1,100.00%,100.00%;KL1_07_gtr1,100.00%,100.00%;KL1_08_wzy_KL1,100.00%,100.00%;KL1_09_atr1,100.00%,100.00%;KL1_10_gtr2,100.00%,100.00%;KL1_11_itrA1,100.00%,100.00%;KL1_12_qhbA,100.00%,100.00%;KL1_13_qhbB,100.00%,100.00%;KL1_14_gdr,100.00%,100.00%;KL1_15_galU,100.00%,100.00%;KL1_16_ugd,100.00%,100.00%;KL1_17_gpi,100.00%,100.00%;KL1_18_pgm,98.46%,100.00%	0	0	0	0 / 18 (0.00%)	0	0	0	0	0
GCA_958316655.1_Aci31_genomic	KL1	K1	Typeable		0.9991	1	0 bp	18 / 18 (100.00%)	KL1_01_wzc,100.00%,100.00%;KL1_02_wzb,100.00%,100.00%;KL1_03_wza,100.00%,100.00%;KL1_04_gna1,100.00%,100.00%;KL1_05_gne2,100.00%,100.00%;KL1_06_wzx_KL1,100.00%,100.00%;KL1_07_gtr1,100.00%,100.00%;KL1_08_wzy_KL1,100.00%,100.00%;KL1_09_atr1,100.00%,100.00%;KL1_10_gtr2,100.00%,100.00%;KL1_11_itrA1,100.00%,100.00%;KL1_12_qhbA,100.00%,100.00%;KL1_13_qhbB,100.00%,100.00%;KL1_14_gdr,100.00%,100.00%;KL1_15_galU,100.00%,100.00%;KL1_16_ugd,100.00%,100.00%;KL1_17_gpi,100.00%,100.00%;KL1_18_pgm,98.46%,100.00%	0	0	0	0 / 18 (0.00%)	0	0	0	0	0
GCA_029737415.3_PDT001689415.3_genomic	KL10	unknown (KL10)	Typeable		0.9778	0.9998	-1 bp	23 / 23 (100.00%)	KL10_01_wzc,94.80%,100.00%;KL10_02_wzb,96.48%,100.00%;KL10_03_wza,98.22%,100.00%;KL10_04_gna2,99.53%,100.00%;KL10_05_rmlB,99.72%,100.00%;KL10_06_rmlA,95.86%,100.00%;KL10_07_fdtA,98.48%,100.00%;KL10_08_fdtC,98.89%,100.00%;KL10_09_fdtD,100.00%,100.00%;KL10_10_fdtB,98.38%,100.00%;KL10_11_wzx_KL10,96.41%,100.00%;KL10_12_gtr23,94.35%,100.00%;KL10_13_gtr24,98.89%,100.00%;KL10_14_wzy_KL10,97.84%,100.00%;KL10_15_gtr25,98.00%,100.00%;KL10_16_gtr5,98.91%,100.00%;KL10_17_itrA2,99.03%,100.00%;KL10_18_galU,98.97%,100.00%;KL10_19_ugd,98.10%,100.00%;KL10_20_gpi,98.92%,100.00%;KL10_21_gne1,99.41%,100.00%;KL10_22_pgt1,90.20%,99.84%;KL10_23_pgm,99.56%,100.00%	0	0	0	0 / 23 (0.00%)	0	0	0	0	0
GCA_052380365.1_ASM5238036v1_genomic	KL10	unknown (KL10)	Typeable		0.9778	0.9998	-1 bp	23 / 23 (100.00%)	KL10_01_wzc,94.80%,100.00%;KL10_02_wzb,96.48%,100.00%;KL10_03_wza,98.22%,100.00%;KL10_04_gna2,99.53%,100.00%;KL10_05_rmlB,99.72%,100.00%;KL10_06_rmlA,95.86%,100.00%;KL10_07_fdtA,98.48%,100.00%;KL10_08_fdtC,98.89%,100.00%;KL10_09_fdtD,100.00%,100.00%;KL10_10_fdtB,98.38%,100.00%;KL10_11_wzx_KL10,96.41%,100.00%;KL10_12_gtr23,94.35%,100.00%;KL10_13_gtr24,98.89%,100.00%;KL10_14_wzy_KL10,97.84%,100.00%;KL10_15_gtr25,98.00%,100.00%;KL10_16_gtr5,98.91%,100.00%;KL10_17_itrA2,99.03%,100.00%;KL10_18_galU,98.97%,100.00%;KL10_19_ugd,98.10%,100.00%;KL10_20_gpi,98.92%,100.00%;KL10_21_gne1,99.41%,100.00%;KL10_22_pgt1,90.20%,99.84%;KL10_23_pgm,99.56%,100.00%	0	0	0	0 / 23 (0.00%)	0	0	0	0	0
GCA_052393745.1_ASM5239374v1_genomic	KL10	unknown (KL10)	Typeable		0.9765	1	-4 bp	23 / 23 (100.00%)	KL10_01_wzc,95.08%,100.00%;KL10_02_wzb,96.48%,100.00%;KL10_03_wza,97.20%,100.00%;KL10_04_gna2,94.59%,100.00%;KL10_05_rmlB,99.15%,100.00%;KL10_06_rmlA,95.86%,100.00%;KL10_07_fdtA,99.24%,100.00%;KL10_08_fdtC,98.89%,100.00%;KL10_09_fdtD,100.00%,100.00%;KL10_10_fdtB,98.65%,100.00%;KL10_11_wzx_KL10,96.89%,100.00%;KL10_12_gtr23,90.56%,95.02%;KL10_13_gtr24,99.17%,100.00%;KL10_14_wzy_KL10,97.60%,100.00%;KL10_15_gtr25,99.14%,100.00%;KL10_16_gtr5,98.55%,100.00%;KL10_17_itrA2,100.00%,100.00%;KL10_18_galU,100.00%,100.00%;KL10_19_ugd,99.29%,100.00%;KL10_20_gpi,98.92%,100.00%;KL10_21_gne1,99.41%,100.00%;KL10_22_pgt1,92.50%,100.00%;KL10_23_pgm,98.68%,100.00%	0	0	0	0 / 23 (0.00%)	0	0	0	0	0
GCA_052481155.1_PDT002910149.1_genomic	KL10	unknown (KL10)	Typeable		0.9967	1	0 bp	23 / 23 (100.00%)	KL10_01_wzc,100.00%,100.00%;KL10_02_wzb,100.00%,100.00%;KL10_03_wza,100.00%,100.00%;KL10_04_gna2,100.00%,100.00%;KL10_05_rmlB,100.00%,100.00%;KL10_06_rmlA,100.00%,100.00%;KL10_07_fdtA,100.00%,100.00%;KL10_08_fdtC,100.00%,100.00%;KL10_09_fdtD,100.00%,100.00%;KL10_10_fdtB,100.00%,100.00%;KL10_11_wzx_KL10,100.00%,100.00%;KL10_12_gtr23,100.00%,100.00%;KL10_13_gtr24,100.00%,100.00%;KL10_14_wzy_KL10,100.00%,100.00%;KL10_15_gtr25,100.00%,100.00%;KL10_16_gtr5,100.00%,100.00%;KL10_17_itrA2,100.00%,100.00%;KL10_18_galU,100.00%,100.00%;KL10_19_ugd,100.00%,100.00%;KL10_20_gpi,100.00%,100.00%;KL10_21_gne1,99.71%,100.00%;KL10_22_pgt1,93.31%,100.00%;KL10_23_pgm,99.34%,100.00%	0	0	0	0 / 23 (0.00%)	0	0	0	0	0
GCA_052481175.1_PDT002910146.1_genomic	KL10	unknown (KL10)	Typeable		0.9967	1	0 bp	23 / 23 (100.00%)	KL10_01_wzc,100.00%,100.00%;KL10_02_wzb,100.00%,100.00%;KL10_03_wza,100.00%,100.00%;KL10_04_gna2,100.00%,100.00%;KL10_05_rmlB,100.00%,100.00%;KL10_06_rmlA,100.00%,100.00%;KL10_07_fdtA,100.00%,100.00%;KL10_08_fdtC,100.00%,100.00%;KL10_09_fdtD,100.00%,100.00%;KL10_10_fdtB,100.00%,100.00%;KL10_11_wzx_KL10,100.00%,100.00%;KL10_12_gtr23,100.00%,100.00%;KL10_13_gtr24,100.00%,100.00%;KL10_14_wzy_KL10,100.00%,100.00%;KL10_15_gtr25,100.00%,100.00%;KL10_16_gtr5,100.00%,100.00%;KL10_17_itrA2,100.00%,100.00%;KL10_18_galU,100.00%,100.00%;KL10_19_ugd,100.00%,100.00%;KL10_20_gpi,100.00%,100.00%;KL10_21_gne1,99.71%,100.00%;KL10_22_pgt1,93.31%,100.00%;KL10_23_pgm,99.34%,100.00%	0	0	0	0 / 23 (0.00%)	0	0	0	0	0
GCA_053099715.1_ASM5309971v1_genomic	KL10	unknown (KL10)	Typeable		0.9778	0.9998	-1 bp	23 / 23 (100.00%)	KL10_01_wzc,94.80%,100.00%;KL10_02_wzb,96.48%,100.00%;KL10_03_wza,98.22%,100.00%;KL10_04_gna2,99.53%,100.00%;KL10_05_rmlB,99.72%,100.00%;KL10_06_rmlA,95.86%,100.00%;KL10_07_fdtA,98.48%,100.00%;KL10_08_fdtC,98.89%,100.00%;KL10_09_fdtD,100.00%,100.00%;KL10_10_fdtB,98.38%,100.00%;KL10_11_wzx_KL10,96.41%,100.00%;KL10_12_gtr23,94.35%,100.00%;KL10_13_gtr24,98.89%,100.00%;KL10_14_wzy_KL10,97.84%,100.00%;KL10_15_gtr25,98.00%,100.00%;KL10_16_gtr5,98.91%,100.00%;KL10_17_itrA2,99.03%,100.00%;KL10_18_galU,98.97%,100.00%;KL10_19_ugd,98.10%,100.00%;KL10_20_gpi,98.92%,100.00%;KL10_21_gne1,99.41%,100.00%;KL10_22_pgt1,90.20%,99.84%;KL10_23_pgm,99.56%,100.00%	0	0	0	0 / 23 (0.00%)	0	0	0	0	0
GCA_053100095.1_ASM5310009v1_genomic	KL10	unknown (KL10)	Typeable		0.9779	0.9998	-1 bp	23 / 23 (100.00%)	KL10_01_wzc,94.94%,100.00%;KL10_02_wzb,96.48%,100.00%;KL10_03_wza,98.22%,100.00%;KL10_04_gna2,99.53%,100.00%;KL10_05_rmlB,99.72%,100.00%;KL10_06_rmlA,95.86%,100.00%;KL10_07_fdtA,98.48%,100.00%;KL10_08_fdtC,98.89%,100.00%;KL10_09_fdtD,100.00%,100.00%;KL10_10_fdtB,98.38%,100.00%;KL10_11_wzx_KL10,96.41%,100.00%;KL10_12_gtr23,94.35%,100.00%;KL10_13_gtr24,98.89%,100.00%;KL10_14_wzy_KL10,97.84%,100.00%;KL10_15_gtr25,98.00%,100.00%;KL10_16_gtr5,98.91%,100.00%;KL10_17_itrA2,99.03%,100.00%;KL10_18_galU,98.97%,100.00%;KL10_19_ugd,98.10%,100.00%;KL10_20_gpi,98.92%,100.00%;KL10_21_gne1,99.41%,100.00%;KL10_22_pgt1,90.20%,99.84%;KL10_23_pgm,99.56%,100.00%	0	0	0	0 / 23 (0.00%)	0	0	0	0	0
GCA_053100175.1_ASM5310017v1_genomic	KL10	unknown (KL10)	Typeable		0.9779	0.9998	-1 bp	23 / 23 (100.00%)	KL10_01_wzc,94.94%,100.00%;KL10_02_wzb,96.48%,100.00%;KL10_03_wza,98.22%,100.00%;KL10_04_gna2,99.53%,100.00%;KL10_05_rmlB,99.72%,100.00%;KL10_06_rmlA,95.86%,100.00%;KL10_07_fdtA,98.48%,100.00%;KL10_08_fdtC,98.89%,100.00%;KL10_09_fdtD,100.00%,100.00%;KL10_10_fdtB,98.38%,100.00%;KL10_11_wzx_KL10,96.41%,100.00%;KL10_12_gtr23,94.35%,100.00%;KL10_13_gtr24,98.89%,100.00%;KL10_14_wzy_KL10,97.84%,100.00%;KL10_15_gtr25,98.00%,100.00%;KL10_16_gtr5,98.91%,100.00%;KL10_17_itrA2,99.03%,100.00%;KL10_18_galU,98.97%,100.00%;KL10_19_ugd,98.10%,100.00%;KL10_20_gpi,98.92%,100.00%;KL10_21_gne1,99.41%,100.00%;KL10_22_pgt1,90.20%,99.84%;KL10_23_pgm,99.56%,100.00%	0	0	0	0 / 23 (0.00%)	0	0	0	0	0
GCA_053100335.1_ASM5310033v1_genomic	KL10	unknown (KL10)	Typeable		0.9779	0.9998	-1 bp	23 / 23 (100.00%)	KL10_01_wzc,94.94%,100.00%;KL10_02_wzb,96.48%,100.00%;KL10_03_wza,98.22%,100.00%;KL10_04_gna2,99.53%,100.00%;KL10_05_rmlB,99.72%,100.00%;KL10_06_rmlA,95.86%,100.00%;KL10_07_fdtA,98.48%,100.00%;KL10_08_fdtC,98.89%,100.00%;KL10_09_fdtD,100.00%,100.00%;KL10_10_fdtB,98.38%,100.00%;KL10_11_wzx_KL10,96.41%,100.00%;KL10_12_gtr23,94.35%,100.00%;KL10_13_gtr24,98.89%,100.00%;KL10_14_wzy_KL10,97.84%,100.00%;KL10_15_gtr25,98.00%,100.00%;KL10_16_gtr5,98.91%,100.00%;KL10_17_itrA2,99.03%,100.00%;KL10_18_galU,98.97%,100.00%;KL10_19_ugd,98.10%,100.00%;KL10_20_gpi,98.92%,100.00%;KL10_21_gne1,99.41%,100.00%;KL10_22_pgt1,90.20%,99.84%;KL10_23_pgm,99.56%,100.00%	0	0	0	0 / 23 (0.00%)	0	0	0	0	0
GCA_053100355.1_ASM5310035v1_genomic	KL10	unknown (KL10)	Typeable		0.9779	0.9998	-1 bp	23 / 23 (100.00%)	KL10_01_wzc,94.94%,100.00%;KL10_02_wzb,96.48%,100.00%;KL10_03_wza,98.22%,100.00%;KL10_04_gna2,99.53%,100.00%;KL10_05_rmlB,99.72%,100.00%;KL10_06_rmlA,95.86%,100.00%;KL10_07_fdtA,98.48%,100.00%;KL10_08_fdtC,98.89%,100.00%;KL10_09_fdtD,100.00%,100.00%;KL10_10_fdtB,98.38%,100.00%;KL10_11_wzx_KL10,96.41%,100.00%;KL10_12_gtr23,94.35%,100.00%;KL10_13_gtr24,98.89%,100.00%;KL10_14_wzy_KL10,97.84%,100.00%;KL10_15_gtr25,98.00%,100.00%;KL10_16_gtr5,98.91%,100.00%;KL10_17_itrA2,99.03%,100.00%;KL10_18_galU,98.97%,100.00%;KL10_19_ugd,98.10%,100.00%;KL10_20_gpi,98.92%,100.00%;KL10_21_gne1,99.41%,100.00%;KL10_22_pgt1,90.20%,99.84%;KL10_23_pgm,99.56%,100.00%	0	0	0	0 / 23 (0.00%)	0	0	0	0	0
GCA_053100435.1_ASM5310043v1_genomic	KL10	unknown (KL10)	Typeable		0.9779	0.9998	-1 bp	23 / 23 (100.00%)	KL10_01_wzc,94.94%,100.00%;KL10_02_wzb,96.48%,100.00%;KL10_03_wza,98.22%,100.00%;KL10_04_gna2,99.53%,100.00%;KL10_05_rmlB,99.72%,100.00%;KL10_06_rmlA,95.86%,100.00%;KL10_07_fdtA,98.48%,100.00%;KL10_08_fdtC,98.89%,100.00%;KL10_09_fdtD,100.00%,100.00%;KL10_10_fdtB,98.38%,100.00%;KL10_11_wzx_KL10,96.41%,100.00%;KL10_12_gtr23,94.35%,100.00%;KL10_13_gtr24,98.89%,100.00%;KL10_14_wzy_KL10,97.84%,100.00%;KL10_15_gtr25,98.00%,100.00%;KL10_16_gtr5,98.91%,100.00%;KL10_17_itrA2,99.03%,100.00%;KL10_18_galU,98.97%,100.00%;KL10_19_ugd,98.10%,100.00%;KL10_20_gpi,98.92%,100.00%;KL10_21_gne1,99.41%,100.00%;KL10_22_pgt1,90.20%,99.84%;KL10_23_pgm,99.56%,100.00%	0	0	0	0 / 23 (0.00%)	0	0	0	0	0
GCA_053100515.1_ASM5310051v1_genomic	KL10	unknown (KL10)	Typeable		0.9779	0.9998	-1 bp	23 / 23 (100.00%)	KL10_01_wzc,94.94%,100.00%;KL10_02_wzb,96.48%,100.00%;KL10_03_wza,98.22%,100.00%;KL10_04_gna2,99.53%,100.00%;KL10_05_rmlB,99.72%,100.00%;KL10_06_rmlA,95.86%,100.00%;KL10_07_fdtA,98.48%,100.00%;KL10_08_fdtC,98.89%,100.00%;KL10_09_fdtD,100.00%,100.00%;KL10_10_fdtB,98.38%,100.00%;KL10_11_wzx_KL10,96.41%,100.00%;KL10_12_gtr23,94.35%,100.00%;KL10_13_gtr24,98.89%,100.00%;KL10_14_wzy_KL10,97.84%,100.00%;KL10_15_gtr25,98.00%,100.00%;KL10_16_gtr5,98.91%,100.00%;KL10_17_itrA2,99.03%,100.00%;KL10_18_galU,98.97%,100.00%;KL10_19_ugd,98.10%,100.00%;KL10_20_gpi,98.92%,100.00%;KL10_21_gne1,99.41%,100.00%;KL10_22_pgt1,90.20%,99.84%;KL10_23_pgm,99.56%,100.00%	0	0	0	0 / 23 (0.00%)	0	0	0	0	0
GCA_053100635.1_ASM5310063v1_genomic	KL10	unknown (KL10)	Typeable		0.9779	0.9998	-1 bp	23 / 23 (100.00%)	KL10_01_wzc,94.94%,100.00%;KL10_02_wzb,96.48%,100.00%;KL10_03_wza,98.22%,100.00%;KL10_04_gna2,99.53%,100.00%;KL10_05_rmlB,99.72%,100.00%;KL10_06_rmlA,95.86%,100.00%;KL10_07_fdtA,98.48%,100.00%;KL10_08_fdtC,98.89%,100.00%;KL10_09_fdtD,100.00%,100.00%;KL10_10_fdtB,98.38%,100.00%;KL10_11_wzx_KL10,96.41%,100.00%;KL10_12_gtr23,94.35%,100.00%;KL10_13_gtr24,98.89%,100.00%;KL10_14_wzy_KL10,97.84%,100.00%;KL10_15_gtr25,98.00%,100.00%;KL10_16_gtr5,98.91%,100.00%;KL10_17_itrA2,99.03%,100.00%;KL10_18_galU,98.97%,100.00%;KL10_19_ugd,98.10%,100.00%;KL10_20_gpi,98.92%,100.00%;KL10_21_gne1,99.41%,100.00%;KL10_22_pgt1,90.20%,99.84%;KL10_23_pgm,99.56%,100.00%	0	0	0	0 / 23 (0.00%)	0	0	0	0	0
GCA_053100675.1_ASM5310067v1_genomic	KL10	unknown (KL10)	Typeable		0.9779	0.9998	-1 bp	23 / 23 (100.00%)	KL10_01_wzc,94.94%,100.00%;KL10_02_wzb,96.48%,100.00%;KL10_03_wza,98.22%,100.00%;KL10_04_gna2,99.53%,100.00%;KL10_05_rmlB,99.72%,100.00%;KL10_06_rmlA,95.86%,100.00%;KL10_07_fdtA,98.48%,100.00%;KL10_08_fdtC,98.89%,100.00%;KL10_09_fdtD,100.00%,100.00%;KL10_10_fdtB,98.38%,100.00%;KL10_11_wzx_KL10,96.41%,100.00%;KL10_12_gtr23,94.35%,100.00%;KL10_13_gtr24,98.89%,100.00%;KL10_14_wzy_KL10,97.84%,100.00%;KL10_15_gtr25,98.00%,100.00%;KL10_16_gtr5,98.91%,100.00%;KL10_17_itrA2,99.03%,100.00%;KL10_18_galU,98.97%,100.00%;KL10_19_ugd,98.10%,100.00%;KL10_20_gpi,98.92%,100.00%;KL10_21_gne1,99.41%,100.00%;KL10_22_pgt1,90.20%,99.84%;KL10_23_pgm,99.56%,100.00%	0	0	0	0 / 23 (0.00%)	0	0	0	0	0
GCA_053359235.1_PDT002975236.1_genomic	KL10	unknown (KL10)	Typeable		0.9964	1	0 bp	23 / 23 (100.00%)	KL10_01_wzc,100.00%,100.00%;KL10_02_wzb,100.00%,100.00%;KL10_03_wza,100.00%,100.00%;KL10_04_gna2,100.00%,100.00%;KL10_05_rmlB,100.00%,100.00%;KL10_06_rmlA,100.00%,100.00%;KL10_07_fdtA,100.00%,100.00%;KL10_08_fdtC,100.00%,100.00%;KL10_09_fdtD,100.00%,100.00%;KL10_10_fdtB,100.00%,100.00%;KL10_11_wzx_KL10,100.00%,100.00%;KL10_12_gtr23,100.00%,100.00%;KL10_13_gtr24,100.00%,100.00%;KL10_14_wzy_KL10,100.00%,100.00%;KL10_15_gtr25,100.00%,100.00%;KL10_16_gtr5,100.00%,100.00%;KL10_17_itrA2,100.00%,100.00%;KL10_18_galU,100.00%,100.00%;KL10_19_ugd,99.76%,100.00%;KL10_20_gpi,100.00%,100.00%;KL10_21_gne1,99.41%,100.00%;KL10_22_pgt1,93.31%,100.00%;KL10_23_pgm,99.34%,100.00%	0	0	0	0 / 23 (0.00%)	0	0	0	0	0
GCA_053374075.1_ASM5337407v1_genomic	KL10	unknown (KL10)	Typeable		0.9778	0.9998	-1 bp	23 / 23 (100.00%)	KL10_01_wzc,94.80%,100.00%;KL10_02_wzb,96.48%,100.00%;KL10_03_wza,98.22%,100.00%;KL10_04_gna2,99.53%,100.00%;KL10_05_rmlB,99.72%,100.00%;KL10_06_rmlA,95.86%,100.00%;KL10_07_fdtA,98.48%,100.00%;KL10_08_fdtC,98.89%,100.00%;KL10_09_fdtD,100.00%,100.00%;KL10_10_fdtB,98.38%,100.00%;KL10_11_wzx_KL10,96.41%,100.00%;KL10_12_gtr23,94.35%,100.00%;KL10_13_gtr24,98.89%,100.00%;KL10_14_wzy_KL10,97.84%,100.00%;KL10_15_gtr25,98.00%,100.00%;KL10_16_gtr5,98.91%,100.00%;KL10_17_itrA2,99.03%,100.00%;KL10_18_galU,98.97%,100.00%;KL10_19_ugd,98.10%,100.00%;KL10_20_gpi,98.92%,100.00%;KL10_21_gne1,99.41%,100.00%;KL10_22_pgt1,90.20%,99.84%;KL10_23_pgm,99.56%,100.00%	0	0	0	0 / 23 (0.00%)	0	0	0	0	0
GCA_053374235.1_ASM5337423v1_genomic	KL10	unknown (KL10)	Typeable		0.9778	0.9998	-1 bp	23 / 23 (100.00%)	KL10_01_wzc,94.80%,100.00%;KL10_02_wzb,96.48%,100.00%;KL10_03_wza,98.22%,100.00%;KL10_04_gna2,99.53%,100.00%;KL10_05_rmlB,99.72%,100.00%;KL10_06_rmlA,95.86%,100.00%;KL10_07_fdtA,98.48%,100.00%;KL10_08_fdtC,98.89%,100.00%;KL10_09_fdtD,100.00%,100.00%;KL10_10_fdtB,98.38%,100.00%;KL10_11_wzx_KL10,96.41%,100.00%;KL10_12_gtr23,94.35%,100.00%;KL10_13_gtr24,98.89%,100.00%;KL10_14_wzy_KL10,97.84%,100.00%;KL10_15_gtr25,98.00%,100.00%;KL10_16_gtr5,98.91%,100.00%;KL10_17_itrA2,99.03%,100.00%;KL10_18_galU,98.97%,100.00%;KL10_19_ugd,98.10%,100.00%;KL10_20_gpi,98.92%,100.00%;KL10_21_gne1,99.41%,100.00%;KL10_22_pgt1,90.20%,99.84%;KL10_23_pgm,99.56%,100.00%	0	0	0	0 / 23 (0.00%)	0	0	0	0	0
GCA_054224005.1_ASM5422400v1_genomic	KL10	unknown (KL10)	Typeable		0.9779	0.9998	-1 bp	23 / 23 (100.00%)	KL10_01_wzc,94.94%,100.00%;KL10_02_wzb,96.48%,100.00%;KL10_03_wza,98.22%,100.00%;KL10_04_gna2,99.53%,100.00%;KL10_05_rmlB,99.72%,100.00%;KL10_06_rmlA,95.86%,100.00%;KL10_07_fdtA,98.48%,100.00%;KL10_08_fdtC,98.89%,100.00%;KL10_09_fdtD,100.00%,100.00%;KL10_10_fdtB,98.38%,100.00%;KL10_11_wzx_KL10,96.41%,100.00%;KL10_12_gtr23,94.35%,100.00%;KL10_13_gtr24,98.89%,100.00%;KL10_14_wzy_KL10,97.84%,100.00%;KL10_15_gtr25,98.00%,100.00%;KL10_16_gtr5,98.91%,100.00%;KL10_17_itrA2,99.03%,100.00%;KL10_18_galU,98.97%,100.00%;KL10_19_ugd,98.10%,100.00%;KL10_20_gpi,98.92%,100.00%;KL10_21_gne1,99.41%,100.00%;KL10_22_pgt1,90.20%,99.84%;KL10_23_pgm,99.56%,100.00%	0	0	0	0 / 23 (0.00%)	0	0	0	0	0
GCA_054224045.1_ASM5422404v1_genomic	KL10	unknown (KL10)	Typeable		0.9779	0.9998	-1 bp	23 / 23 (100.00%)	KL10_01_wzc,94.94%,100.00%;KL10_02_wzb,96.48%,100.00%;KL10_03_wza,98.22%,100.00%;KL10_04_gna2,99.53%,100.00%;KL10_05_rmlB,99.72%,100.00%;KL10_06_rmlA,95.86%,100.00%;KL10_07_fdtA,98.48%,100.00%;KL10_08_fdtC,98.89%,100.00%;KL10_09_fdtD,100.00%,100.00%;KL10_10_fdtB,98.38%,100.00%;KL10_11_wzx_KL10,96.41%,100.00%;KL10_12_gtr23,94.35%,100.00%;KL10_13_gtr24,98.89%,100.00%;KL10_14_wzy_KL10,97.84%,100.00%;KL10_15_gtr25,98.00%,100.00%;KL10_16_gtr5,98.91%,100.00%;KL10_17_itrA2,99.03%,100.00%;KL10_18_galU,98.97%,100.00%;KL10_19_ugd,98.10%,100.00%;KL10_20_gpi,98.92%,100.00%;KL10_21_gne1,99.41%,100.00%;KL10_22_pgt1,90.20%,99.84%;KL10_23_pgm,99.56%,100.00%	0	0	0	0 / 23 (0.00%)	0	0	0	0	0
GCA_054224125.1_ASM5422412v1_genomic	KL10	unknown (KL10)	Typeable		0.9779	0.9998	-1 bp	23 / 23 (100.00%)	KL10_01_wzc,94.94%,100.00%;KL10_02_wzb,96.48%,100.00%;KL10_03_wza,98.22%,100.00%;KL10_04_gna2,99.53%,100.00%;KL10_05_rmlB,99.72%,100.00%;KL10_06_rmlA,95.86%,100.00%;KL10_07_fdtA,98.48%,100.00%;KL10_08_fdtC,98.89%,100.00%;KL10_09_fdtD,100.00%,100.00%;KL10_10_fdtB,98.38%,100.00%;KL10_11_wzx_KL10,96.41%,100.00%;KL10_12_gtr23,94.35%,100.00%;KL10_13_gtr24,98.89%,100.00%;KL10_14_wzy_KL10,97.84%,100.00%;KL10_15_gtr25,98.00%,100.00%;KL10_16_gtr5,98.91%,100.00%;KL10_17_itrA2,99.03%,100.00%;KL10_18_galU,98.97%,100.00%;KL10_19_ugd,98.10%,100.00%;KL10_20_gpi,98.92%,100.00%;KL10_21_gne1,99.41%,100.00%;KL10_22_pgt1,90.20%,99.84%;KL10_23_pgm,99.56%,100.00%	0	0	0	0 / 23 (0.00%)	0	0	0	0	0
GCA_054224205.1_ASM5422420v1_genomic	KL10	unknown (KL10)	Typeable		0.9779	0.9998	-1 bp	23 / 23 (100.00%)	KL10_01_wzc,94.94%,100.00%;KL10_02_wzb,96.48%,100.00%;KL10_03_wza,98.22%,100.00%;KL10_04_gna2,99.53%,100.00%;KL10_05_rmlB,99.72%,100.00%;KL10_06_rmlA,95.86%,100.00%;KL10_07_fdtA,98.48%,100.00%;KL10_08_fdtC,98.89%,100.00%;KL10_09_fdtD,100.00%,100.00%;KL10_10_fdtB,98.38%,100.00%;KL10_11_wzx_KL10,96.41%,100.00%;KL10_12_gtr23,94.35%,100.00%;KL10_13_gtr24,98.89%,100.00%;KL10_14_wzy_KL10,97.84%,100.00%;KL10_15_gtr25,98.00%,100.00%;KL10_16_gtr5,98.91%,100.00%;KL10_17_itrA2,99.03%,100.00%;KL10_18_galU,98.97%,100.00%;KL10_19_ugd,98.10%,100.00%;KL10_20_gpi,98.92%,100.00%;KL10_21_gne1,99.41%,100.00%;KL10_22_pgt1,90.20%,99.84%;KL10_23_pgm,99.56%,100.00%	0	0	0	0 / 23 (0.00%)	0	0	0	0	0
GCA_054224365.1_ASM5422436v1_genomic	KL10	unknown (KL10)	Typeable		0.9779	0.9998	-1 bp	23 / 23 (100.00%)	KL10_01_wzc,94.94%,100.00%;KL10_02_wzb,96.48%,100.00%;KL10_03_wza,98.22%,100.00%;KL10_04_gna2,99.53%,100.00%;KL10_05_rmlB,99.72%,100.00%;KL10_06_rmlA,95.86%,100.00%;KL10_07_fdtA,98.48%,100.00%;KL10_08_fdtC,98.89%,100.00%;KL10_09_fdtD,100.00%,100.00%;KL10_10_fdtB,98.38%,100.00%;KL10_11_wzx_KL10,96.41%,100.00%;KL10_12_gtr23,94.35%,100.00%;KL10_13_gtr24,98.89%,100.00%;KL10_14_wzy_KL10,97.84%,100.00%;KL10_15_gtr25,98.00%,100.00%;KL10_16_gtr5,98.91%,100.00%;KL10_17_itrA2,99.03%,100.00%;KL10_18_galU,98.97%,100.00%;KL10_19_ugd,98.10%,100.00%;KL10_20_gpi,98.92%,100.00%;KL10_21_gne1,99.41%,100.00%;KL10_22_pgt1,90.20%,99.84%;KL10_23_pgm,99.56%,100.00%	0	0	0	0 / 23 (0.00%)	0	0	0	0	0
GCA_054226065.1_ASM5422606v1_genomic	KL10	unknown (KL10)	Typeable		0.9779	0.9998	-1 bp	23 / 23 (100.00%)	KL10_01_wzc,94.94%,100.00%;KL10_02_wzb,96.48%,100.00%;KL10_03_wza,98.22%,100.00%;KL10_04_gna2,99.53%,100.00%;KL10_05_rmlB,99.72%,100.00%;KL10_06_rmlA,95.86%,100.00%;KL10_07_fdtA,98.48%,100.00%;KL10_08_fdtC,98.89%,100.00%;KL10_09_fdtD,100.00%,100.00%;KL10_10_fdtB,98.38%,100.00%;KL10_11_wzx_KL10,96.41%,100.00%;KL10_12_gtr23,94.35%,100.00%;KL10_13_gtr24,98.89%,100.00%;KL10_14_wzy_KL10,97.84%,100.00%;KL10_15_gtr25,98.00%,100.00%;KL10_16_gtr5,98.91%,100.00%;KL10_17_itrA2,99.03%,100.00%;KL10_18_galU,98.97%,100.00%;KL10_19_ugd,98.10%,100.00%;KL10_20_gpi,98.92%,100.00%;KL10_21_gne1,99.41%,100.00%;KL10_22_pgt1,90.20%,99.84%;KL10_23_pgm,99.56%,100.00%	0	0	0	0 / 23 (0.00%)	0	0	0	0	0
GCA_054226285.1_ASM5422628v1_genomic	KL10	unknown (KL10)	Typeable		0.9779	0.9998	-1 bp	23 / 23 (100.00%)	KL10_01_wzc,94.94%,100.00%;KL10_02_wzb,96.48%,100.00%;KL10_03_wza,98.22%,100.00%;KL10_04_gna2,99.53%,100.00%;KL10_05_rmlB,99.72%,100.00%;KL10_06_rmlA,95.86%,100.00%;KL10_07_fdtA,98.48%,100.00%;KL10_08_fdtC,98.89%,100.00%;KL10_09_fdtD,100.00%,100.00%;KL10_10_fdtB,98.38%,100.00%;KL10_11_wzx_KL10,96.41%,100.00%;KL10_12_gtr23,94.35%,100.00%;KL10_13_gtr24,98.89%,100.00%;KL10_14_wzy_KL10,97.84%,100.00%;KL10_15_gtr25,98.00%,100.00%;KL10_16_gtr5,98.91%,100.00%;KL10_17_itrA2,99.03%,100.00%;KL10_18_galU,98.97%,100.00%;KL10_19_ugd,98.10%,100.00%;KL10_20_gpi,98.92%,100.00%;KL10_21_gne1,99.41%,100.00%;KL10_22_pgt1,90.20%,99.84%;KL10_23_pgm,99.56%,100.00%	0	0	0	0 / 23 (0.00%)	0	0	0	0	0
GCA_000302575.1_ASM30257v1_genomic	KL10	unknown (KL10)	Typeable		1	1	0 bp	23 / 23 (100.00%)	KL10_01_wzc,100.00%,100.00%;KL10_02_wzb,100.00%,100.00%;KL10_03_wza,100.00%,100.00%;KL10_04_gna2,100.00%,100.00%;KL10_05_rmlB,100.00%,100.00%;KL10_06_rmlA,100.00%,100.00%;KL10_07_fdtA,100.00%,100.00%;KL10_08_fdtC,100.00%,100.00%;KL10_09_fdtD,100.00%,100.00%;KL10_10_fdtB,100.00%,100.00%;KL10_11_wzx_KL10,100.00%,100.00%;KL10_12_gtr23,100.00%,100.00%;KL10_13_gtr24,100.00%,100.00%;KL10_14_wzy_KL10,100.00%,100.00%;KL10_15_gtr25,100.00%,100.00%;KL10_16_gtr5,100.00%,100.00%;KL10_17_itrA2,100.00%,100.00%;KL10_18_galU,100.00%,100.00%;KL10_19_ugd,100.00%,100.00%;KL10_20_gpi,100.00%,100.00%;KL10_21_gne1,100.00%,100.00%;KL10_22_pgt1,100.00%,100.00%;KL10_23_pgm,100.00%,100.00%	0	0	0	0 / 23 (0.00%)	0	0	0	0	0
GCA_000417785.2_ASM41778v2_genomic	KL10	unknown (KL10)	Typeable		0.9779	0.9998	-1 bp	23 / 23 (100.00%)	KL10_01_wzc,94.94%,100.00%;KL10_02_wzb,96.48%,100.00%;KL10_03_wza,98.22%,100.00%;KL10_04_gna2,99.53%,100.00%;KL10_05_rmlB,99.72%,100.00%;KL10_06_rmlA,95.86%,100.00%;KL10_07_fdtA,98.48%,100.00%;KL10_08_fdtC,98.89%,100.00%;KL10_09_fdtD,100.00%,100.00%;KL10_10_fdtB,98.38%,100.00%;KL10_11_wzx_KL10,96.41%,100.00%;KL10_12_gtr23,94.35%,100.00%;KL10_13_gtr24,98.89%,100.00%;KL10_14_wzy_KL10,97.84%,100.00%;KL10_15_gtr25,98.00%,100.00%;KL10_16_gtr5,98.91%,100.00%;KL10_17_itrA2,99.03%,100.00%;KL10_18_galU,98.97%,100.00%;KL10_19_ugd,98.10%,100.00%;KL10_20_gpi,98.92%,100.00%;KL10_21_gne1,99.41%,100.00%;KL10_22_pgt1,90.20%,99.84%;KL10_23_pgm,99.56%,100.00%	0	0	0	0 / 23 (0.00%)	0	0	0	0	0
GCA_000828795.1_ASM82879v1_genomic	KL10	unknown (KL10)	Typeable		0.9999	1	0 bp	23 / 23 (100.00%)	KL10_01_wzc,99.86%,100.00%;KL10_02_wzb,100.00%,100.00%;KL10_03_wza,100.00%,100.00%;KL10_04_gna2,100.00%,100.00%;KL10_05_rmlB,100.00%,100.00%;KL10_06_rmlA,100.00%,100.00%;KL10_07_fdtA,100.00%,100.00%;KL10_08_fdtC,100.00%,100.00%;KL10_09_fdtD,100.00%,100.00%;KL10_10_fdtB,100.00%,100.00%;KL10_11_wzx_KL10,100.00%,100.00%;KL10_12_gtr23,100.00%,100.00%;KL10_13_gtr24,100.00%,100.00%;KL10_14_wzy_KL10,100.00%,100.00%;KL10_15_gtr25,100.00%,100.00%;KL10_16_gtr5,100.00%,100.00%;KL10_17_itrA2,100.00%,100.00%;KL10_18_galU,100.00%,100.00%;KL10_19_ugd,100.00%,100.00%;KL10_20_gpi,100.00%,100.00%;KL10_21_gne1,100.00%,100.00%;KL10_22_pgt1,100.00%,100.00%;KL10_23_pgm,100.00%,100.00%	0	0	0	0 / 23 (0.00%)	0	0	0	0	0
GCA_000968965.1_ASM96896v1_genomic	KL10	unknown (KL10)	Typeable		0.9779	0.9998	-1 bp	23 / 23 (100.00%)	KL10_01_wzc,94.94%,100.00%;KL10_02_wzb,96.48%,100.00%;KL10_03_wza,98.22%,100.00%;KL10_04_gna2,99.53%,100.00%;KL10_05_rmlB,99.72%,100.00%;KL10_06_rmlA,95.86%,100.00%;KL10_07_fdtA,98.48%,100.00%;KL10_08_fdtC,98.89%,100.00%;KL10_09_fdtD,100.00%,100.00%;KL10_10_fdtB,98.38%,100.00%;KL10_11_wzx_KL10,96.41%,100.00%;KL10_12_gtr23,94.35%,100.00%;KL10_13_gtr24,98.89%,100.00%;KL10_14_wzy_KL10,97.84%,100.00%;KL10_15_gtr25,98.00%,100.00%;KL10_16_gtr5,98.91%,100.00%;KL10_17_itrA2,99.03%,100.00%;KL10_18_galU,98.97%,100.00%;KL10_19_ugd,98.10%,100.00%;KL10_20_gpi,98.92%,100.00%;KL10_21_gne1,99.41%,100.00%;KL10_22_pgt1,90.20%,99.84%;KL10_23_pgm,99.56%,100.00%	0	0	0	0 / 23 (0.00%)	0	0	0	0	0
GCA_001573105.1_ASM157310v1_genomic	KL10	unknown (KL10)	Typeable		0.9778	0.9998	-1 bp	23 / 23 (100.00%)	KL10_01_wzc,94.80%,100.00%;KL10_02_wzb,96.48%,100.00%;KL10_03_wza,98.22%,100.00%;KL10_04_gna2,99.53%,100.00%;KL10_05_rmlB,99.72%,100.00%;KL10_06_rmlA,95.86%,100.00%;KL10_07_fdtA,98.48%,100.00%;KL10_08_fdtC,98.89%,100.00%;KL10_09_fdtD,100.00%,100.00%;KL10_10_fdtB,98.38%,100.00%;KL10_11_wzx_KL10,96.41%,100.00%;KL10_12_gtr23,94.35%,100.00%;KL10_13_gtr24,98.89%,100.00%;KL10_14_wzy_KL10,97.84%,100.00%;KL10_15_gtr25,98.00%,100.00%;KL10_16_gtr5,98.91%,100.00%;KL10_17_itrA2,99.03%,100.00%;KL10_18_galU,98.97%,100.00%;KL10_19_ugd,98.10%,100.00%;KL10_20_gpi,98.92%,100.00%;KL10_21_gne1,99.41%,100.00%;KL10_22_pgt1,90.20%,99.84%;KL10_23_pgm,99.56%,100.00%	0	0	0	0 / 23 (0.00%)	0	0	0	0	0
GCA_002239885.1_ASM223988v1_genomic	KL10	unknown (KL10)	Typeable		0.9779	0.9998	-1 bp	23 / 23 (100.00%)	KL10_01_wzc,94.94%,100.00%;KL10_02_wzb,96.48%,100.00%;KL10_03_wza,98.22%,100.00%;KL10_04_gna2,99.53%,100.00%;KL10_05_rmlB,99.72%,100.00%;KL10_06_rmlA,95.86%,100.00%;KL10_07_fdtA,98.48%,100.00%;KL10_08_fdtC,98.89%,100.00%;KL10_09_fdtD,100.00%,100.00%;KL10_10_fdtB,98.38%,100.00%;KL10_11_wzx_KL10,96.41%,100.00%;KL10_12_gtr23,94.35%,100.00%;KL10_13_gtr24,98.89%,100.00%;KL10_14_wzy_KL10,97.84%,100.00%;KL10_15_gtr25,98.00%,100.00%;KL10_16_gtr5,98.91%,100.00%;KL10_17_itrA2,99.03%,100.00%;KL10_18_galU,98.97%,100.00%;KL10_19_ugd,98.10%,100.00%;KL10_20_gpi,98.92%,100.00%;KL10_21_gne1,99.41%,100.00%;KL10_22_pgt1,90.20%,99.84%;KL10_23_pgm,99.56%,100.00%	0	0	0	0 / 23 (0.00%)	0	0	0	0	0
GCA_002249255.1_ASM224925v1_genomic	KL10	unknown (KL10)	Typeable		0.9779	0.9998	-1 bp	23 / 23 (100.00%)	KL10_01_wzc,94.94%,100.00%;KL10_02_wzb,96.48%,100.00%;KL10_03_wza,98.22%,100.00%;KL10_04_gna2,99.53%,100.00%;KL10_05_rmlB,99.72%,100.00%;KL10_06_rmlA,95.86%,100.00%;KL10_07_fdtA,98.48%,100.00%;KL10_08_fdtC,98.89%,100.00%;KL10_09_fdtD,100.00%,100.00%;KL10_10_fdtB,98.38%,100.00%;KL10_11_wzx_KL10,96.41%,100.00%;KL10_12_gtr23,94.35%,100.00%;KL10_13_gtr24,98.89%,100.00%;KL10_14_wzy_KL10,97.84%,100.00%;KL10_15_gtr25,98.00%,100.00%;KL10_16_gtr5,98.91%,100.00%;KL10_17_itrA2,99.03%,100.00%;KL10_18_galU,98.97%,100.00%;KL10_19_ugd,98.10%,100.00%;KL10_20_gpi,98.92%,100.00%;KL10_21_gne1,99.41%,100.00%;KL10_22_pgt1,90.20%,99.84%;KL10_23_pgm,99.56%,100.00%	0	0	0	0 / 23 (0.00%)	0	0	0	0	0
GCA_002249305.1_ASM224930v1_genomic	KL10	unknown (KL10)	Typeable		0.9779	0.9998	-1 bp	23 / 23 (100.00%)	KL10_01_wzc,94.94%,100.00%;KL10_02_wzb,96.48%,100.00%;KL10_03_wza,98.22%,100.00%;KL10_04_gna2,99.53%,100.00%;KL10_05_rmlB,99.72%,100.00%;KL10_06_rmlA,95.86%,100.00%;KL10_07_fdtA,98.48%,100.00%;KL10_08_fdtC,98.89%,100.00%;KL10_09_fdtD,100.00%,100.00%;KL10_10_fdtB,98.38%,100.00%;KL10_11_wzx_KL10,96.41%,100.00%;KL10_12_gtr23,94.35%,100.00%;KL10_13_gtr24,98.89%,100.00%;KL10_14_wzy_KL10,97.84%,100.00%;KL10_15_gtr25,98.00%,100.00%;KL10_16_gtr5,98.91%,100.00%;KL10_17_itrA2,99.03%,100.00%;KL10_18_galU,98.97%,100.00%;KL10_19_ugd,98.10%,100.00%;KL10_20_gpi,98.92%,100.00%;KL10_21_gne1,99.41%,100.00%;KL10_22_pgt1,90.20%,99.84%;KL10_23_pgm,99.56%,100.00%	0	0	0	0 / 23 (0.00%)	0	0	0	0	0
GCA_002249325.1_ASM224932v1_genomic	KL10	unknown (KL10)	Typeable		0.9778	0.9999	2 bp	23 / 23 (100.00%)	KL10_01_wzc,94.81%,100.14%;KL10_02_wzb,96.48%,100.00%;KL10_03_wza,98.22%,100.00%;KL10_04_gna2,99.53%,100.00%;KL10_05_rmlB,99.72%,100.00%;KL10_06_rmlA,95.86%,100.00%;KL10_07_fdtA,98.48%,100.00%;KL10_08_fdtC,98.89%,100.00%;KL10_09_fdtD,100.00%,100.00%;KL10_10_fdtB,98.38%,100.00%;KL10_11_wzx_KL10,96.41%,100.00%;KL10_12_gtr23,94.35%,100.00%;KL10_13_gtr24,98.89%,100.00%;KL10_14_wzy_KL10,97.84%,100.00%;KL10_15_gtr25,98.00%,100.00%;KL10_16_gtr5,98.91%,100.00%;KL10_17_itrA2,99.03%,100.00%;KL10_18_galU,98.97%,100.00%;KL10_19_ugd,98.10%,100.00%;KL10_20_gpi,98.92%,100.00%;KL10_21_gne1,99.41%,100.00%;KL10_22_pgt1,90.20%,99.84%;KL10_23_pgm,99.56%,100.00%	0	0	0	0 / 23 (0.00%)	0	0	0	0	0
GCA_002249365.1_ASM224936v1_genomic	KL10	unknown (KL10)	Typeable		0.9779	0.9998	-1 bp	23 / 23 (100.00%)	KL10_01_wzc,94.94%,100.00%;KL10_02_wzb,96.48%,100.00%;KL10_03_wza,98.22%,100.00%;KL10_04_gna2,99.53%,100.00%;KL10_05_rmlB,99.72%,100.00%;KL10_06_rmlA,95.86%,100.00%;KL10_07_fdtA,98.48%,100.00%;KL10_08_fdtC,98.89%,100.00%;KL10_09_fdtD,100.00%,100.00%;KL10_10_fdtB,98.38%,100.00%;KL10_11_wzx_KL10,96.41%,100.00%;KL10_12_gtr23,94.35%,100.00%;KL10_13_gtr24,98.89%,100.00%;KL10_14_wzy_KL10,97.84%,100.00%;KL10_15_gtr25,98.00%,100.00%;KL10_16_gtr5,98.91%,100.00%;KL10_17_itrA2,99.03%,100.00%;KL10_18_galU,98.97%,100.00%;KL10_19_ugd,98.10%,100.00%;KL10_20_gpi,98.92%,100.00%;KL10_21_gne1,99.41%,100.00%;KL10_22_pgt1,90.20%,99.84%;KL10_23_pgm,99.56%,100.00%	0	0	0	0 / 23 (0.00%)	0	0	0	0	0
GCA_002249385.1_ASM224938v1_genomic	KL10	unknown (KL10)	Typeable		0.9779	0.9998	-1 bp	23 / 23 (100.00%)	KL10_01_wzc,94.94%,100.00%;KL10_02_wzb,96.48%,100.00%;KL10_03_wza,98.22%,100.00%;KL10_04_gna2,99.53%,100.00%;KL10_05_rmlB,99.72%,100.00%;KL10_06_rmlA,95.86%,100.00%;KL10_07_fdtA,98.48%,100.00%;KL10_08_fdtC,98.89%,100.00%;KL10_09_fdtD,100.00%,100.00%;KL10_10_fdtB,98.38%,100.00%;KL10_11_wzx_KL10,96.41%,100.00%;KL10_12_gtr23,94.35%,100.00%;KL10_13_gtr24,98.89%,100.00%;KL10_14_wzy_KL10,97.84%,100.00%;KL10_15_gtr25,98.00%,100.00%;KL10_16_gtr5,98.91%,100.00%;KL10_17_itrA2,99.03%,100.00%;KL10_18_galU,98.97%,100.00%;KL10_19_ugd,98.10%,100.00%;KL10_20_gpi,98.92%,100.00%;KL10_21_gne1,99.41%,100.00%;KL10_22_pgt1,90.20%,99.84%;KL10_23_pgm,99.56%,100.00%	0	0	0	0 / 23 (0.00%)	0	0	0	0	0
GCA_002249545.1_ASM224954v1_genomic	KL10	unknown (KL10)	Typeable		0.9779	0.9998	-1 bp	23 / 23 (100.00%)	KL10_01_wzc,94.94%,100.00%;KL10_02_wzb,96.48%,100.00%;KL10_03_wza,98.22%,100.00%;KL10_04_gna2,99.53%,100.00%;KL10_05_rmlB,99.72%,100.00%;KL10_06_rmlA,95.86%,100.00%;KL10_07_fdtA,98.48%,100.00%;KL10_08_fdtC,98.89%,100.00%;KL10_09_fdtD,100.00%,100.00%;KL10_10_fdtB,98.38%,100.00%;KL10_11_wzx_KL10,96.41%,100.00%;KL10_12_gtr23,94.35%,100.00%;KL10_13_gtr24,98.89%,100.00%;KL10_14_wzy_KL10,97.84%,100.00%;KL10_15_gtr25,98.00%,100.00%;KL10_16_gtr5,98.91%,100.00%;KL10_17_itrA2,99.03%,100.00%;KL10_18_galU,98.97%,100.00%;KL10_19_ugd,98.10%,100.00%;KL10_20_gpi,98.92%,100.00%;KL10_21_gne1,99.41%,100.00%;KL10_22_pgt1,90.20%,99.84%;KL10_23_pgm,99.56%,100.00%	0	0	0	0 / 23 (0.00%)	0	0	0	0	0
GCA_002249585.1_ASM224958v1_genomic	KL10	unknown (KL10)	Typeable		0.9779	0.9998	-1 bp	23 / 23 (100.00%)	KL10_01_wzc,94.94%,100.00%;KL10_02_wzb,96.48%,100.00%;KL10_03_wza,98.22%,100.00%;KL10_04_gna2,99.53%,100.00%;KL10_05_rmlB,99.72%,100.00%;KL10_06_rmlA,95.86%,100.00%;KL10_07_fdtA,98.48%,100.00%;KL10_08_fdtC,98.89%,100.00%;KL10_09_fdtD,100.00%,100.00%;KL10_10_fdtB,98.38%,100.00%;KL10_11_wzx_KL10,96.41%,100.00%;KL10_12_gtr23,94.35%,100.00%;KL10_13_gtr24,98.89%,100.00%;KL10_14_wzy_KL10,97.84%,100.00%;KL10_15_gtr25,98.00%,100.00%;KL10_16_gtr5,98.91%,100.00%;KL10_17_itrA2,99.03%,100.00%;KL10_18_galU,98.97%,100.00%;KL10_19_ugd,98.10%,100.00%;KL10_20_gpi,98.92%,100.00%;KL10_21_gne1,99.41%,100.00%;KL10_22_pgt1,90.20%,99.84%;KL10_23_pgm,99.56%,100.00%	0	0	0	0 / 23 (0.00%)	0	0	0	0	0
GCA_002992565.1_ASM299256v1_genomic	KL10	unknown (KL10)	Typeable		0.9967	1	0 bp	23 / 23 (100.00%)	KL10_01_wzc,100.00%,100.00%;KL10_02_wzb,100.00%,100.00%;KL10_03_wza,100.00%,100.00%;KL10_04_gna2,100.00%,100.00%;KL10_05_rmlB,100.00%,100.00%;KL10_06_rmlA,100.00%,100.00%;KL10_07_fdtA,100.00%,100.00%;KL10_08_fdtC,100.00%,100.00%;KL10_09_fdtD,100.00%,100.00%;KL10_10_fdtB,100.00%,100.00%;KL10_11_wzx_KL10,100.00%,100.00%;KL10_12_gtr23,100.00%,100.00%;KL10_13_gtr24,100.00%,100.00%;KL10_14_wzy_KL10,100.00%,100.00%;KL10_15_gtr25,100.00%,100.00%;KL10_16_gtr5,100.00%,100.00%;KL10_17_itrA2,100.00%,100.00%;KL10_18_galU,100.00%,100.00%;KL10_19_ugd,100.00%,100.00%;KL10_20_gpi,100.00%,100.00%;KL10_21_gne1,99.71%,100.00%;KL10_22_pgt1,93.31%,100.00%;KL10_23_pgm,99.34%,100.00%	0	0	0	0 / 23 (0.00%)	0	0	0	0	0
GCA_002992645.1_ASM299264v1_genomic	KL10	unknown (KL10)	Typeable		0.9966	1	0 bp	23 / 23 (100.00%)	KL10_01_wzc,100.00%,100.00%;KL10_02_wzb,100.00%,100.00%;KL10_03_wza,100.00%,100.00%;KL10_04_gna2,100.00%,100.00%;KL10_05_rmlB,100.00%,100.00%;KL10_06_rmlA,100.00%,100.00%;KL10_07_fdtA,100.00%,100.00%;KL10_08_fdtC,100.00%,100.00%;KL10_09_fdtD,100.00%,100.00%;KL10_10_fdtB,100.00%,100.00%;KL10_11_wzx_KL10,100.00%,100.00%;KL10_12_gtr23,100.00%,100.00%;KL10_13_gtr24,100.00%,100.00%;KL10_14_wzy_KL10,100.00%,100.00%;KL10_15_gtr25,100.00%,100.00%;KL10_16_gtr5,100.00%,100.00%;KL10_17_itrA2,100.00%,100.00%;KL10_18_galU,100.00%,100.00%;KL10_19_ugd,100.00%,100.00%;KL10_20_gpi,100.00%,100.00%;KL10_21_gne1,99.71%,100.00%;KL10_22_pgt1,93.31%,100.00%;KL10_23_pgm,99.12%,100.00%	0	0	0	0 / 23 (0.00%)	0	0	0	0	0
GCA_003352525.1_ASM335252v1_genomic	KL10	unknown (KL10)	Typeable		0.9999	1	0 bp	23 / 23 (100.00%)	KL10_01_wzc,99.86%,100.00%;KL10_02_wzb,100.00%,100.00%;KL10_03_wza,100.00%,100.00%;KL10_04_gna2,100.00%,100.00%;KL10_05_rmlB,100.00%,100.00%;KL10_06_rmlA,100.00%,100.00%;KL10_07_fdtA,100.00%,100.00%;KL10_08_fdtC,100.00%,100.00%;KL10_09_fdtD,100.00%,100.00%;KL10_10_fdtB,100.00%,100.00%;KL10_11_wzx_KL10,100.00%,100.00%;KL10_12_gtr23,100.00%,100.00%;KL10_13_gtr24,100.00%,100.00%;KL10_14_wzy_KL10,100.00%,100.00%;KL10_15_gtr25,100.00%,100.00%;KL10_16_gtr5,100.00%,100.00%;KL10_17_itrA2,100.00%,100.00%;KL10_18_galU,100.00%,100.00%;KL10_19_ugd,100.00%,100.00%;KL10_20_gpi,100.00%,100.00%;KL10_21_gne1,100.00%,100.00%;KL10_22_pgt1,100.00%,100.00%;KL10_23_pgm,100.00%,100.00%	0	0	0	0 / 23 (0.00%)	0	0	0	0	0
GCA_003352685.1_ASM335268v1_genomic	KL10	unknown (KL10)	Typeable		0.9999	1	0 bp	23 / 23 (100.00%)	KL10_01_wzc,99.86%,100.00%;KL10_02_wzb,100.00%,100.00%;KL10_03_wza,100.00%,100.00%;KL10_04_gna2,100.00%,100.00%;KL10_05_rmlB,100.00%,100.00%;KL10_06_rmlA,100.00%,100.00%;KL10_07_fdtA,100.00%,100.00%;KL10_08_fdtC,100.00%,100.00%;KL10_09_fdtD,100.00%,100.00%;KL10_10_fdtB,100.00%,100.00%;KL10_11_wzx_KL10,100.00%,100.00%;KL10_12_gtr23,100.00%,100.00%;KL10_13_gtr24,100.00%,100.00%;KL10_14_wzy_KL10,100.00%,100.00%;KL10_15_gtr25,100.00%,100.00%;KL10_16_gtr5,100.00%,100.00%;KL10_17_itrA2,100.00%,100.00%;KL10_18_galU,100.00%,100.00%;KL10_19_ugd,100.00%,100.00%;KL10_20_gpi,100.00%,100.00%;KL10_21_gne1,100.00%,100.00%;KL10_22_pgt1,100.00%,100.00%;KL10_23_pgm,100.00%,100.00%	0	0	0	0 / 23 (0.00%)	0	0	0	0	0
GCA_005819315.1_ASM581931v1_genomic	KL10	unknown (KL10)	Typeable		0.9967	1	0 bp	23 / 23 (100.00%)	KL10_01_wzc,100.00%,100.00%;KL10_02_wzb,100.00%,100.00%;KL10_03_wza,100.00%,100.00%;KL10_04_gna2,100.00%,100.00%;KL10_05_rmlB,100.00%,100.00%;KL10_06_rmlA,100.00%,100.00%;KL10_07_fdtA,100.00%,100.00%;KL10_08_fdtC,100.00%,100.00%;KL10_09_fdtD,100.00%,100.00%;KL10_10_fdtB,100.00%,100.00%;KL10_11_wzx_KL10,100.00%,100.00%;KL10_12_gtr23,100.00%,100.00%;KL10_13_gtr24,100.00%,100.00%;KL10_14_wzy_KL10,100.00%,100.00%;KL10_15_gtr25,100.00%,100.00%;KL10_16_gtr5,100.00%,100.00%;KL10_17_itrA2,100.00%,100.00%;KL10_18_galU,100.00%,100.00%;KL10_19_ugd,100.00%,100.00%;KL10_20_gpi,100.00%,100.00%;KL10_21_gne1,99.71%,100.00%;KL10_22_pgt1,93.31%,100.00%;KL10_23_pgm,99.34%,100.00%	0	0	0	0 / 23 (0.00%)	0	0	0	0	0
GCA_014530885.1_ASM1453088v1_genomic	KL10	unknown (KL10)	Typeable		0.9966	1	0 bp	23 / 23 (100.00%)	KL10_01_wzc,100.00%,100.00%;KL10_02_wzb,100.00%,100.00%;KL10_03_wza,100.00%,100.00%;KL10_04_gna2,100.00%,100.00%;KL10_05_rmlB,100.00%,100.00%;KL10_06_rmlA,100.00%,100.00%;KL10_07_fdtA,100.00%,100.00%;KL10_08_fdtC,100.00%,100.00%;KL10_09_fdtD,100.00%,100.00%;KL10_10_fdtB,100.00%,100.00%;KL10_11_wzx_KL10,100.00%,100.00%;KL10_12_gtr23,100.00%,100.00%;KL10_13_gtr24,100.00%,100.00%;KL10_14_wzy_KL10,99.76%,100.00%;KL10_15_gtr25,100.00%,100.00%;KL10_16_gtr5,100.00%,100.00%;KL10_17_itrA2,100.00%,100.00%;KL10_18_galU,100.00%,100.00%;KL10_19_ugd,100.00%,100.00%;KL10_20_gpi,100.00%,100.00%;KL10_21_gne1,99.71%,100.00%;KL10_22_pgt1,93.31%,100.00%;KL10_23_pgm,99.34%,100.00%	0	0	0	0 / 23 (0.00%)	0	0	0	0	0
GCA_016472835.3_PDT000897990.3_genomic	KL10	unknown (KL10)	Typeable		0.9967	1	0 bp	23 / 23 (100.00%)	KL10_01_wzc,100.00%,100.00%;KL10_02_wzb,100.00%,100.00%;KL10_03_wza,100.00%,100.00%;KL10_04_gna2,100.00%,100.00%;KL10_05_rmlB,100.00%,100.00%;KL10_06_rmlA,100.00%,100.00%;KL10_07_fdtA,100.00%,100.00%;KL10_08_fdtC,100.00%,100.00%;KL10_09_fdtD,100.00%,100.00%;KL10_10_fdtB,100.00%,100.00%;KL10_11_wzx_KL10,100.00%,100.00%;KL10_12_gtr23,100.00%,100.00%;KL10_13_gtr24,100.00%,100.00%;KL10_14_wzy_KL10,100.00%,100.00%;KL10_15_gtr25,100.00%,100.00%;KL10_16_gtr5,100.00%,100.00%;KL10_17_itrA2,100.00%,100.00%;KL10_18_galU,100.00%,100.00%;KL10_19_ugd,100.00%,100.00%;KL10_20_gpi,100.00%,100.00%;KL10_21_gne1,99.71%,100.00%;KL10_22_pgt1,93.31%,100.00%;KL10_23_pgm,99.34%,100.00%	0	0	0	0 / 23 (0.00%)	0	0	0	0	0
GCA_016500965.1_PDT000659818.1_genomic	KL10	unknown (KL10)	Typeable		0.9776	0.9998	-1 bp	23 / 23 (100.00%)	KL10_01_wzc,94.94%,100.00%;KL10_02_wzb,95.77%,100.00%;KL10_03_wza,98.22%,100.00%;KL10_04_gna2,99.53%,100.00%;KL10_05_rmlB,99.72%,100.00%;KL10_06_rmlA,95.86%,100.00%;KL10_07_fdtA,98.48%,100.00%;KL10_08_fdtC,98.89%,100.00%;KL10_09_fdtD,100.00%,100.00%;KL10_10_fdtB,98.38%,100.00%;KL10_11_wzx_KL10,96.41%,100.00%;KL10_12_gtr23,94.35%,100.00%;KL10_13_gtr24,98.89%,100.00%;KL10_14_wzy_KL10,97.84%,100.00%;KL10_15_gtr25,98.00%,100.00%;KL10_16_gtr5,98.91%,100.00%;KL10_17_itrA2,99.03%,100.00%;KL10_18_galU,98.97%,100.00%;KL10_19_ugd,98.10%,100.00%;KL10_20_gpi,98.92%,100.00%;KL10_21_gne1,99.41%,100.00%;KL10_22_pgt1,90.20%,99.84%;KL10_23_pgm,99.56%,100.00%	0	0	0	0 / 23 (0.00%)	0	0	0	0	0
GCA_016501005.1_PDT000659824.1_genomic	KL10	unknown (KL10)	Typeable		0.9776	0.9998	-1 bp	23 / 23 (100.00%)	KL10_01_wzc,94.94%,100.00%;KL10_02_wzb,95.77%,100.00%;KL10_03_wza,98.22%,100.00%;KL10_04_gna2,99.53%,100.00%;KL10_05_rmlB,99.72%,100.00%;KL10_06_rmlA,95.86%,100.00%;KL10_07_fdtA,98.48%,100.00%;KL10_08_fdtC,98.89%,100.00%;KL10_09_fdtD,100.00%,100.00%;KL10_10_fdtB,98.38%,100.00%;KL10_11_wzx_KL10,96.41%,100.00%;KL10_12_gtr23,94.35%,100.00%;KL10_13_gtr24,98.89%,100.00%;KL10_14_wzy_KL10,97.84%,100.00%;KL10_15_gtr25,98.00%,100.00%;KL10_16_gtr5,98.91%,100.00%;KL10_17_itrA2,99.03%,100.00%;KL10_18_galU,98.97%,100.00%;KL10_19_ugd,98.10%,100.00%;KL10_20_gpi,98.92%,100.00%;KL10_21_gne1,99.41%,100.00%;KL10_22_pgt1,90.20%,99.84%;KL10_23_pgm,99.56%,100.00%	0	0	0	0 / 23 (0.00%)	0	0	0	0	0
GCA_020519165.3_PDT001151735.3_genomic	KL10	unknown (KL10)	Typeable		0.9779	0.9998	-1 bp	23 / 23 (100.00%)	KL10_01_wzc,94.94%,100.00%;KL10_02_wzb,96.48%,100.00%;KL10_03_wza,98.22%,100.00%;KL10_04_gna2,99.53%,100.00%;KL10_05_rmlB,99.72%,100.00%;KL10_06_rmlA,95.86%,100.00%;KL10_07_fdtA,98.48%,100.00%;KL10_08_fdtC,98.89%,100.00%;KL10_09_fdtD,100.00%,100.00%;KL10_10_fdtB,98.38%,100.00%;KL10_11_wzx_KL10,96.41%,100.00%;KL10_12_gtr23,94.35%,100.00%;KL10_13_gtr24,98.89%,100.00%;KL10_14_wzy_KL10,97.84%,100.00%;KL10_15_gtr25,98.00%,100.00%;KL10_16_gtr5,98.91%,100.00%;KL10_17_itrA2,99.03%,100.00%;KL10_18_galU,98.97%,100.00%;KL10_19_ugd,98.10%,100.00%;KL10_20_gpi,98.92%,100.00%;KL10_21_gne1,99.41%,100.00%;KL10_22_pgt1,90.20%,99.84%;KL10_23_pgm,99.56%,100.00%	0	0	0	0 / 23 (0.00%)	0	0	0	0	0
GCA_020519185.3_PDT001151734.3_genomic	KL10	unknown (KL10)	Typeable		0.9779	0.9998	-1 bp	23 / 23 (100.00%)	KL10_01_wzc,94.94%,100.00%;KL10_02_wzb,96.48%,100.00%;KL10_03_wza,98.22%,100.00%;KL10_04_gna2,99.53%,100.00%;KL10_05_rmlB,99.72%,100.00%;KL10_06_rmlA,95.86%,100.00%;KL10_07_fdtA,98.48%,100.00%;KL10_08_fdtC,98.89%,100.00%;KL10_09_fdtD,100.00%,100.00%;KL10_10_fdtB,98.38%,100.00%;KL10_11_wzx_KL10,96.41%,100.00%;KL10_12_gtr23,94.35%,100.00%;KL10_13_gtr24,98.89%,100.00%;KL10_14_wzy_KL10,97.84%,100.00%;KL10_15_gtr25,98.00%,100.00%;KL10_16_gtr5,98.91%,100.00%;KL10_17_itrA2,99.03%,100.00%;KL10_18_galU,98.97%,100.00%;KL10_19_ugd,98.10%,100.00%;KL10_20_gpi,98.92%,100.00%;KL10_21_gne1,99.41%,100.00%;KL10_22_pgt1,90.20%,99.84%;KL10_23_pgm,99.56%,100.00%	0	0	0	0 / 23 (0.00%)	0	0	0	0	0
GCA_022467435.1_ASM2246743v1_genomic	KL10	unknown (KL10)	Typeable		0.9779	0.9998	-1 bp	23 / 23 (100.00%)	KL10_01_wzc,94.94%,100.00%;KL10_02_wzb,96.48%,100.00%;KL10_03_wza,98.22%,100.00%;KL10_04_gna2,99.53%,100.00%;KL10_05_rmlB,99.72%,100.00%;KL10_06_rmlA,95.86%,100.00%;KL10_07_fdtA,98.48%,100.00%;KL10_08_fdtC,98.89%,100.00%;KL10_09_fdtD,100.00%,100.00%;KL10_10_fdtB,98.38%,100.00%;KL10_11_wzx_KL10,96.41%,100.00%;KL10_12_gtr23,94.35%,100.00%;KL10_13_gtr24,98.89%,100.00%;KL10_14_wzy_KL10,97.84%,100.00%;KL10_15_gtr25,98.00%,100.00%;KL10_16_gtr5,98.91%,100.00%;KL10_17_itrA2,99.03%,100.00%;KL10_18_galU,98.97%,100.00%;KL10_19_ugd,98.10%,100.00%;KL10_20_gpi,98.92%,100.00%;KL10_21_gne1,99.41%,100.00%;KL10_22_pgt1,90.20%,99.84%;KL10_23_pgm,99.56%,100.00%	0	0	0	0 / 23 (0.00%)	0	0	0	0	0
GCA_023000225.1_ASM2300022v1_genomic	KL10	unknown (KL10)	Typeable		0.9779	0.9998	-1 bp	23 / 23 (100.00%)	KL10_01_wzc,94.94%,100.00%;KL10_02_wzb,96.48%,100.00%;KL10_03_wza,98.22%,100.00%;KL10_04_gna2,99.53%,100.00%;KL10_05_rmlB,99.72%,100.00%;KL10_06_rmlA,95.86%,100.00%;KL10_07_fdtA,98.48%,100.00%;KL10_08_fdtC,98.89%,100.00%;KL10_09_fdtD,100.00%,100.00%;KL10_10_fdtB,98.38%,100.00%;KL10_11_wzx_KL10,96.41%,100.00%;KL10_12_gtr23,94.35%,100.00%;KL10_13_gtr24,98.89%,100.00%;KL10_14_wzy_KL10,97.84%,100.00%;KL10_15_gtr25,98.00%,100.00%;KL10_16_gtr5,98.91%,100.00%;KL10_17_itrA2,99.03%,100.00%;KL10_18_galU,98.97%,100.00%;KL10_19_ugd,98.10%,100.00%;KL10_20_gpi,98.92%,100.00%;KL10_21_gne1,99.41%,100.00%;KL10_22_pgt1,90.20%,99.84%;KL10_23_pgm,99.56%,100.00%	0	0	0	0 / 23 (0.00%)	0	0	0	0	0
GCA_023000235.1_ASM2300023v1_genomic	KL10	unknown (KL10)	Typeable		0.9778	0.9998	-1 bp	23 / 23 (100.00%)	KL10_01_wzc,94.80%,100.00%;KL10_02_wzb,96.48%,100.00%;KL10_03_wza,98.22%,100.00%;KL10_04_gna2,99.53%,100.00%;KL10_05_rmlB,99.72%,100.00%;KL10_06_rmlA,95.86%,100.00%;KL10_07_fdtA,98.48%,100.00%;KL10_08_fdtC,98.89%,100.00%;KL10_09_fdtD,100.00%,100.00%;KL10_10_fdtB,98.38%,100.00%;KL10_11_wzx_KL10,96.41%,100.00%;KL10_12_gtr23,94.35%,100.00%;KL10_13_gtr24,98.89%,100.00%;KL10_14_wzy_KL10,97.84%,100.00%;KL10_15_gtr25,98.00%,100.00%;KL10_16_gtr5,98.91%,100.00%;KL10_17_itrA2,99.03%,100.00%;KL10_18_galU,98.97%,100.00%;KL10_19_ugd,98.10%,100.00%;KL10_20_gpi,98.92%,100.00%;KL10_21_gne1,99.41%,100.00%;KL10_22_pgt1,90.20%,99.84%;KL10_23_pgm,99.56%,100.00%	0	0	0	0 / 23 (0.00%)	0	0	0	0	0
GCA_023001075.1_ASM2300107v1_genomic	KL10	unknown (KL10)	Typeable		0.9779	0.9998	-1 bp	23 / 23 (100.00%)	KL10_01_wzc,94.94%,100.00%;KL10_02_wzb,96.48%,100.00%;KL10_03_wza,98.22%,100.00%;KL10_04_gna2,99.53%,100.00%;KL10_05_rmlB,99.72%,100.00%;KL10_06_rmlA,95.86%,100.00%;KL10_07_fdtA,98.48%,100.00%;KL10_08_fdtC,98.89%,100.00%;KL10_09_fdtD,100.00%,100.00%;KL10_10_fdtB,98.38%,100.00%;KL10_11_wzx_KL10,96.41%,100.00%;KL10_12_gtr23,94.35%,100.00%;KL10_13_gtr24,98.89%,100.00%;KL10_14_wzy_KL10,97.84%,100.00%;KL10_15_gtr25,98.00%,100.00%;KL10_16_gtr5,98.91%,100.00%;KL10_17_itrA2,99.03%,100.00%;KL10_18_galU,98.97%,100.00%;KL10_19_ugd,98.10%,100.00%;KL10_20_gpi,98.92%,100.00%;KL10_21_gne1,99.41%,100.00%;KL10_22_pgt1,90.20%,99.84%;KL10_23_pgm,99.56%,100.00%	0	0	0	0 / 23 (0.00%)	0	0	0	0	0
GCA_023001665.1_ASM2300166v1_genomic	KL10	unknown (KL10)	Typeable		0.9779	0.9998	-1 bp	23 / 23 (100.00%)	KL10_01_wzc,94.94%,100.00%;KL10_02_wzb,96.48%,100.00%;KL10_03_wza,98.22%,100.00%;KL10_04_gna2,99.53%,100.00%;KL10_05_rmlB,99.72%,100.00%;KL10_06_rmlA,95.86%,100.00%;KL10_07_fdtA,98.48%,100.00%;KL10_08_fdtC,98.89%,100.00%;KL10_09_fdtD,100.00%,100.00%;KL10_10_fdtB,98.38%,100.00%;KL10_11_wzx_KL10,96.41%,100.00%;KL10_12_gtr23,94.35%,100.00%;KL10_13_gtr24,98.89%,100.00%;KL10_14_wzy_KL10,97.84%,100.00%;KL10_15_gtr25,98.00%,100.00%;KL10_16_gtr5,98.91%,100.00%;KL10_17_itrA2,99.03%,100.00%;KL10_18_galU,98.97%,100.00%;KL10_19_ugd,98.10%,100.00%;KL10_20_gpi,98.92%,100.00%;KL10_21_gne1,99.41%,100.00%;KL10_22_pgt1,90.20%,99.84%;KL10_23_pgm,99.56%,100.00%	0	0	0	0 / 23 (0.00%)	0	0	0	0	0
GCA_023003205.1_ASM2300320v1_genomic	KL10	unknown (KL10)	Typeable		0.9779	0.9998	-1 bp	23 / 23 (100.00%)	KL10_01_wzc,94.94%,100.00%;KL10_02_wzb,96.48%,100.00%;KL10_03_wza,98.22%,100.00%;KL10_04_gna2,99.53%,100.00%;KL10_05_rmlB,99.72%,100.00%;KL10_06_rmlA,95.86%,100.00%;KL10_07_fdtA,98.48%,100.00%;KL10_08_fdtC,98.89%,100.00%;KL10_09_fdtD,100.00%,100.00%;KL10_10_fdtB,98.38%,100.00%;KL10_11_wzx_KL10,96.41%,100.00%;KL10_12_gtr23,94.35%,100.00%;KL10_13_gtr24,98.89%,100.00%;KL10_14_wzy_KL10,97.84%,100.00%;KL10_15_gtr25,98.00%,100.00%;KL10_16_gtr5,98.91%,100.00%;KL10_17_itrA2,99.03%,100.00%;KL10_18_galU,98.97%,100.00%;KL10_19_ugd,98.10%,100.00%;KL10_20_gpi,98.92%,100.00%;KL10_21_gne1,99.41%,100.00%;KL10_22_pgt1,90.20%,99.84%;KL10_23_pgm,99.56%,100.00%	0	0	0	0 / 23 (0.00%)	0	0	0	0	0
GCA_023004565.1_ASM2300456v1_genomic	KL10	unknown (KL10)	Typeable		0.9779	0.9998	-1 bp	23 / 23 (100.00%)	KL10_01_wzc,94.94%,100.00%;KL10_02_wzb,96.48%,100.00%;KL10_03_wza,98.22%,100.00%;KL10_04_gna2,99.53%,100.00%;KL10_05_rmlB,99.72%,100.00%;KL10_06_rmlA,95.86%,100.00%;KL10_07_fdtA,98.48%,100.00%;KL10_08_fdtC,98.89%,100.00%;KL10_09_fdtD,100.00%,100.00%;KL10_10_fdtB,98.38%,100.00%;KL10_11_wzx_KL10,96.41%,100.00%;KL10_12_gtr23,94.35%,100.00%;KL10_13_gtr24,98.89%,100.00%;KL10_14_wzy_KL10,97.84%,100.00%;KL10_15_gtr25,98.00%,100.00%;KL10_16_gtr5,98.91%,100.00%;KL10_17_itrA2,99.03%,100.00%;KL10_18_galU,98.97%,100.00%;KL10_19_ugd,98.10%,100.00%;KL10_20_gpi,98.92%,100.00%;KL10_21_gne1,99.41%,100.00%;KL10_22_pgt1,90.20%,99.84%;KL10_23_pgm,99.56%,100.00%	0	0	0	0 / 23 (0.00%)	0	0	0	0	0
GCA_023004865.1_ASM2300486v1_genomic	KL10	unknown (KL10)	Typeable		0.9779	0.9998	-1 bp	23 / 23 (100.00%)	KL10_01_wzc,94.94%,100.00%;KL10_02_wzb,96.48%,100.00%;KL10_03_wza,98.22%,100.00%;KL10_04_gna2,99.53%,100.00%;KL10_05_rmlB,99.72%,100.00%;KL10_06_rmlA,95.86%,100.00%;KL10_07_fdtA,98.48%,100.00%;KL10_08_fdtC,98.89%,100.00%;KL10_09_fdtD,100.00%,100.00%;KL10_10_fdtB,98.38%,100.00%;KL10_11_wzx_KL10,96.41%,100.00%;KL10_12_gtr23,94.35%,100.00%;KL10_13_gtr24,98.89%,100.00%;KL10_14_wzy_KL10,97.84%,100.00%;KL10_15_gtr25,98.00%,100.00%;KL10_16_gtr5,98.91%,100.00%;KL10_17_itrA2,99.03%,100.00%;KL10_18_galU,98.97%,100.00%;KL10_19_ugd,98.10%,100.00%;KL10_20_gpi,98.92%,100.00%;KL10_21_gne1,99.41%,100.00%;KL10_22_pgt1,90.20%,99.84%;KL10_23_pgm,99.56%,100.00%	0	0	0	0 / 23 (0.00%)	0	0	0	0	0
GCA_023004925.1_ASM2300492v1_genomic	KL10	unknown (KL10)	Typeable		0.9779	0.9998	-1 bp	23 / 23 (100.00%)	KL10_01_wzc,94.94%,100.00%;KL10_02_wzb,96.48%,100.00%;KL10_03_wza,98.22%,100.00%;KL10_04_gna2,99.53%,100.00%;KL10_05_rmlB,99.72%,100.00%;KL10_06_rmlA,95.86%,100.00%;KL10_07_fdtA,98.48%,100.00%;KL10_08_fdtC,98.89%,100.00%;KL10_09_fdtD,100.00%,100.00%;KL10_10_fdtB,98.38%,100.00%;KL10_11_wzx_KL10,96.41%,100.00%;KL10_12_gtr23,94.35%,100.00%;KL10_13_gtr24,98.89%,100.00%;KL10_14_wzy_KL10,97.84%,100.00%;KL10_15_gtr25,98.00%,100.00%;KL10_16_gtr5,98.91%,100.00%;KL10_17_itrA2,99.03%,100.00%;KL10_18_galU,98.97%,100.00%;KL10_19_ugd,98.10%,100.00%;KL10_20_gpi,98.92%,100.00%;KL10_21_gne1,99.41%,100.00%;KL10_22_pgt1,90.20%,99.84%;KL10_23_pgm,99.56%,100.00%	0	0	0	0 / 23 (0.00%)	0	0	0	0	0
GCA_023005085.1_ASM2300508v1_genomic	KL10	unknown (KL10)	Typeable		0.9779	0.9998	-1 bp	23 / 23 (100.00%)	KL10_01_wzc,94.94%,100.00%;KL10_02_wzb,96.48%,100.00%;KL10_03_wza,98.22%,100.00%;KL10_04_gna2,99.53%,100.00%;KL10_05_rmlB,99.72%,100.00%;KL10_06_rmlA,95.86%,100.00%;KL10_07_fdtA,98.48%,100.00%;KL10_08_fdtC,98.89%,100.00%;KL10_09_fdtD,100.00%,100.00%;KL10_10_fdtB,98.38%,100.00%;KL10_11_wzx_KL10,96.41%,100.00%;KL10_12_gtr23,94.35%,100.00%;KL10_13_gtr24,98.89%,100.00%;KL10_14_wzy_KL10,97.84%,100.00%;KL10_15_gtr25,98.00%,100.00%;KL10_16_gtr5,98.91%,100.00%;KL10_17_itrA2,99.03%,100.00%;KL10_18_galU,98.97%,100.00%;KL10_19_ugd,98.10%,100.00%;KL10_20_gpi,98.92%,100.00%;KL10_21_gne1,99.41%,100.00%;KL10_22_pgt1,90.20%,99.84%;KL10_23_pgm,99.56%,100.00%	0	0	0	0 / 23 (0.00%)	0	0	0	0	0
GCA_023005185.1_ASM2300518v1_genomic	KL10	unknown (KL10)	Typeable		0.9779	0.9998	-1 bp	23 / 23 (100.00%)	KL10_01_wzc,94.94%,100.00%;KL10_02_wzb,96.48%,100.00%;KL10_03_wza,98.22%,100.00%;KL10_04_gna2,99.53%,100.00%;KL10_05_rmlB,99.72%,100.00%;KL10_06_rmlA,95.86%,100.00%;KL10_07_fdtA,98.48%,100.00%;KL10_08_fdtC,98.89%,100.00%;KL10_09_fdtD,100.00%,100.00%;KL10_10_fdtB,98.38%,100.00%;KL10_11_wzx_KL10,96.41%,100.00%;KL10_12_gtr23,94.35%,100.00%;KL10_13_gtr24,98.89%,100.00%;KL10_14_wzy_KL10,97.84%,100.00%;KL10_15_gtr25,98.00%,100.00%;KL10_16_gtr5,98.91%,100.00%;KL10_17_itrA2,99.03%,100.00%;KL10_18_galU,98.97%,100.00%;KL10_19_ugd,98.10%,100.00%;KL10_20_gpi,98.92%,100.00%;KL10_21_gne1,99.41%,100.00%;KL10_22_pgt1,90.20%,99.84%;KL10_23_pgm,99.56%,100.00%	0	0	0	0 / 23 (0.00%)	0	0	0	0	0
GCA_023005225.1_ASM2300522v1_genomic	KL10	unknown (KL10)	Typeable		0.9778	0.9998	-1 bp	23 / 23 (100.00%)	KL10_01_wzc,94.80%,100.00%;KL10_02_wzb,96.48%,100.00%;KL10_03_wza,98.22%,100.00%;KL10_04_gna2,99.53%,100.00%;KL10_05_rmlB,99.72%,100.00%;KL10_06_rmlA,95.86%,100.00%;KL10_07_fdtA,98.48%,100.00%;KL10_08_fdtC,98.89%,100.00%;KL10_09_fdtD,100.00%,100.00%;KL10_10_fdtB,98.38%,100.00%;KL10_11_wzx_KL10,96.41%,100.00%;KL10_12_gtr23,94.35%,100.00%;KL10_13_gtr24,98.89%,100.00%;KL10_14_wzy_KL10,97.84%,100.00%;KL10_15_gtr25,98.00%,100.00%;KL10_16_gtr5,98.91%,100.00%;KL10_17_itrA2,99.03%,100.00%;KL10_18_galU,98.97%,100.00%;KL10_19_ugd,98.10%,100.00%;KL10_20_gpi,98.92%,100.00%;KL10_21_gne1,99.41%,100.00%;KL10_22_pgt1,90.20%,99.84%;KL10_23_pgm,99.56%,100.00%	0	0	0	0 / 23 (0.00%)	0	0	0	0	0
GCA_023005665.1_ASM2300566v1_genomic	KL10	unknown (KL10)	Typeable		0.9779	0.9998	-1 bp	23 / 23 (100.00%)	KL10_01_wzc,94.94%,100.00%;KL10_02_wzb,96.48%,100.00%;KL10_03_wza,98.22%,100.00%;KL10_04_gna2,99.53%,100.00%;KL10_05_rmlB,99.72%,100.00%;KL10_06_rmlA,95.86%,100.00%;KL10_07_fdtA,98.48%,100.00%;KL10_08_fdtC,98.89%,100.00%;KL10_09_fdtD,100.00%,100.00%;KL10_10_fdtB,98.38%,100.00%;KL10_11_wzx_KL10,96.41%,100.00%;KL10_12_gtr23,94.35%,100.00%;KL10_13_gtr24,98.89%,100.00%;KL10_14_wzy_KL10,97.84%,100.00%;KL10_15_gtr25,98.00%,100.00%;KL10_16_gtr5,98.91%,100.00%;KL10_17_itrA2,99.03%,100.00%;KL10_18_galU,98.97%,100.00%;KL10_19_ugd,98.10%,100.00%;KL10_20_gpi,98.92%,100.00%;KL10_21_gne1,99.41%,100.00%;KL10_22_pgt1,90.20%,99.84%;KL10_23_pgm,99.56%,100.00%	0	0	0	0 / 23 (0.00%)	0	0	0	0	0
GCA_023351975.3_PDT001306764.3_genomic	KL10	unknown (KL10)	Typeable		0.9967	1	0 bp	23 / 23 (100.00%)	KL10_01_wzc,100.00%,100.00%;KL10_02_wzb,100.00%,100.00%;KL10_03_wza,100.00%,100.00%;KL10_04_gna2,100.00%,100.00%;KL10_05_rmlB,100.00%,100.00%;KL10_06_rmlA,100.00%,100.00%;KL10_07_fdtA,100.00%,100.00%;KL10_08_fdtC,100.00%,100.00%;KL10_09_fdtD,100.00%,100.00%;KL10_10_fdtB,100.00%,100.00%;KL10_11_wzx_KL10,100.00%,100.00%;KL10_12_gtr23,100.00%,100.00%;KL10_13_gtr24,100.00%,100.00%;KL10_14_wzy_KL10,100.00%,100.00%;KL10_15_gtr25,100.00%,100.00%;KL10_16_gtr5,100.00%,100.00%;KL10_17_itrA2,100.00%,100.00%;KL10_18_galU,100.00%,100.00%;KL10_19_ugd,100.00%,100.00%;KL10_20_gpi,100.00%,100.00%;KL10_21_gne1,99.71%,100.00%;KL10_22_pgt1,93.31%,100.00%;KL10_23_pgm,99.34%,100.00%	0	0	0	0 / 23 (0.00%)	0	0	0	0	0
GCA_023354455.3_PDT001306766.3_genomic	KL10	unknown (KL10)	Typeable		0.9967	1	0 bp	23 / 23 (100.00%)	KL10_01_wzc,100.00%,100.00%;KL10_02_wzb,100.00%,100.00%;KL10_03_wza,100.00%,100.00%;KL10_04_gna2,100.00%,100.00%;KL10_05_rmlB,100.00%,100.00%;KL10_06_rmlA,100.00%,100.00%;KL10_07_fdtA,100.00%,100.00%;KL10_08_fdtC,100.00%,100.00%;KL10_09_fdtD,100.00%,100.00%;KL10_10_fdtB,100.00%,100.00%;KL10_11_wzx_KL10,100.00%,100.00%;KL10_12_gtr23,100.00%,100.00%;KL10_13_gtr24,100.00%,100.00%;KL10_14_wzy_KL10,100.00%,100.00%;KL10_15_gtr25,100.00%,100.00%;KL10_16_gtr5,100.00%,100.00%;KL10_17_itrA2,100.00%,100.00%;KL10_18_galU,100.00%,100.00%;KL10_19_ugd,100.00%,100.00%;KL10_20_gpi,100.00%,100.00%;KL10_21_gne1,99.71%,100.00%;KL10_22_pgt1,93.31%,100.00%;KL10_23_pgm,99.34%,100.00%	0	0	0	0 / 23 (0.00%)	0	0	0	0	0
GCA_023773495.1_PDT001325801.1_genomic	KL10	unknown (KL10)	Typeable		0.9779	0.9998	-1 bp	23 / 23 (100.00%)	KL10_01_wzc,94.94%,100.00%;KL10_02_wzb,96.48%,100.00%;KL10_03_wza,98.22%,100.00%;KL10_04_gna2,99.53%,100.00%;KL10_05_rmlB,99.72%,100.00%;KL10_06_rmlA,95.86%,100.00%;KL10_07_fdtA,98.48%,100.00%;KL10_08_fdtC,98.89%,100.00%;KL10_09_fdtD,100.00%,100.00%;KL10_10_fdtB,98.38%,100.00%;KL10_11_wzx_KL10,96.41%,100.00%;KL10_12_gtr23,94.35%,100.00%;KL10_13_gtr24,98.89%,100.00%;KL10_14_wzy_KL10,97.84%,100.00%;KL10_15_gtr25,98.00%,100.00%;KL10_16_gtr5,98.91%,100.00%;KL10_17_itrA2,99.03%,100.00%;KL10_18_galU,98.97%,100.00%;KL10_19_ugd,98.10%,100.00%;KL10_20_gpi,98.92%,100.00%;KL10_21_gne1,99.41%,100.00%;KL10_22_pgt1,90.20%,99.84%;KL10_23_pgm,99.56%,100.00%	0	0	0	0 / 23 (0.00%)	0	0	0	0	0
GCA_023773515.1_PDT001325792.1_genomic	KL10	unknown (KL10)	Typeable		0.9779	0.9998	-1 bp	23 / 23 (100.00%)	KL10_01_wzc,94.94%,100.00%;KL10_02_wzb,96.48%,100.00%;KL10_03_wza,98.22%,100.00%;KL10_04_gna2,99.53%,100.00%;KL10_05_rmlB,99.72%,100.00%;KL10_06_rmlA,95.86%,100.00%;KL10_07_fdtA,98.48%,100.00%;KL10_08_fdtC,98.89%,100.00%;KL10_09_fdtD,100.00%,100.00%;KL10_10_fdtB,98.38%,100.00%;KL10_11_wzx_KL10,96.41%,100.00%;KL10_12_gtr23,94.35%,100.00%;KL10_13_gtr24,98.89%,100.00%;KL10_14_wzy_KL10,97.84%,100.00%;KL10_15_gtr25,98.00%,100.00%;KL10_16_gtr5,98.91%,100.00%;KL10_17_itrA2,99.03%,100.00%;KL10_18_galU,98.97%,100.00%;KL10_19_ugd,98.10%,100.00%;KL10_20_gpi,98.92%,100.00%;KL10_21_gne1,99.41%,100.00%;KL10_22_pgt1,90.20%,99.84%;KL10_23_pgm,99.56%,100.00%	0	0	0	0 / 23 (0.00%)	0	0	0	0	0
GCA_023773575.1_PDT001325775.1_genomic	KL10	unknown (KL10)	Typeable		0.9779	0.9998	-1 bp	23 / 23 (100.00%)	KL10_01_wzc,94.94%,100.00%;KL10_02_wzb,96.48%,100.00%;KL10_03_wza,98.22%,100.00%;KL10_04_gna2,99.53%,100.00%;KL10_05_rmlB,99.72%,100.00%;KL10_06_rmlA,95.86%,100.00%;KL10_07_fdtA,98.48%,100.00%;KL10_08_fdtC,98.89%,100.00%;KL10_09_fdtD,100.00%,100.00%;KL10_10_fdtB,98.38%,100.00%;KL10_11_wzx_KL10,96.41%,100.00%;KL10_12_gtr23,94.35%,100.00%;KL10_13_gtr24,98.89%,100.00%;KL10_14_wzy_KL10,97.84%,100.00%;KL10_15_gtr25,98.00%,100.00%;KL10_16_gtr5,98.91%,100.00%;KL10_17_itrA2,99.03%,100.00%;KL10_18_galU,98.97%,100.00%;KL10_19_ugd,98.10%,100.00%;KL10_20_gpi,98.92%,100.00%;KL10_21_gne1,99.41%,100.00%;KL10_22_pgt1,90.20%,99.84%;KL10_23_pgm,99.56%,100.00%	0	0	0	0 / 23 (0.00%)	0	0	0	0	0
GCA_023774775.1_PDT001325800.1_genomic	KL10	unknown (KL10)	Typeable		0.9779	0.9998	-1 bp	23 / 23 (100.00%)	KL10_01_wzc,94.94%,100.00%;KL10_02_wzb,96.48%,100.00%;KL10_03_wza,98.22%,100.00%;KL10_04_gna2,99.53%,100.00%;KL10_05_rmlB,99.72%,100.00%;KL10_06_rmlA,95.86%,100.00%;KL10_07_fdtA,98.48%,100.00%;KL10_08_fdtC,98.89%,100.00%;KL10_09_fdtD,100.00%,100.00%;KL10_10_fdtB,98.38%,100.00%;KL10_11_wzx_KL10,96.41%,100.00%;KL10_12_gtr23,94.35%,100.00%;KL10_13_gtr24,98.89%,100.00%;KL10_14_wzy_KL10,97.84%,100.00%;KL10_15_gtr25,98.00%,100.00%;KL10_16_gtr5,98.91%,100.00%;KL10_17_itrA2,99.03%,100.00%;KL10_18_galU,98.97%,100.00%;KL10_19_ugd,98.10%,100.00%;KL10_20_gpi,98.92%,100.00%;KL10_21_gne1,99.41%,100.00%;KL10_22_pgt1,90.20%,99.84%;KL10_23_pgm,99.56%,100.00%	0	0	0	0 / 23 (0.00%)	0	0	0	0	0
GCA_023777045.1_PDT001325722.1_genomic	KL10	unknown (KL10)	Typeable		0.9779	0.9998	-1 bp	23 / 23 (100.00%)	KL10_01_wzc,94.94%,100.00%;KL10_02_wzb,96.48%,100.00%;KL10_03_wza,98.22%,100.00%;KL10_04_gna2,99.53%,100.00%;KL10_05_rmlB,99.72%,100.00%;KL10_06_rmlA,95.86%,100.00%;KL10_07_fdtA,98.48%,100.00%;KL10_08_fdtC,98.89%,100.00%;KL10_09_fdtD,100.00%,100.00%;KL10_10_fdtB,98.38%,100.00%;KL10_11_wzx_KL10,96.41%,100.00%;KL10_12_gtr23,94.35%,100.00%;KL10_13_gtr24,98.89%,100.00%;KL10_14_wzy_KL10,97.84%,100.00%;KL10_15_gtr25,98.00%,100.00%;KL10_16_gtr5,98.91%,100.00%;KL10_17_itrA2,99.03%,100.00%;KL10_18_galU,98.97%,100.00%;KL10_19_ugd,98.10%,100.00%;KL10_20_gpi,98.92%,100.00%;KL10_21_gne1,99.41%,100.00%;KL10_22_pgt1,90.20%,99.84%;KL10_23_pgm,99.56%,100.00%	0	0	0	0 / 23 (0.00%)	0	0	0	0	0
GCA_023777275.1_PDT001325829.1_genomic	KL10	unknown (KL10)	Typeable		0.9779	0.9998	-1 bp	23 / 23 (100.00%)	KL10_01_wzc,94.94%,100.00%;KL10_02_wzb,96.48%,100.00%;KL10_03_wza,98.22%,100.00%;KL10_04_gna2,99.53%,100.00%;KL10_05_rmlB,99.72%,100.00%;KL10_06_rmlA,95.86%,100.00%;KL10_07_fdtA,98.48%,100.00%;KL10_08_fdtC,98.89%,100.00%;KL10_09_fdtD,100.00%,100.00%;KL10_10_fdtB,98.38%,100.00%;KL10_11_wzx_KL10,96.41%,100.00%;KL10_12_gtr23,94.35%,100.00%;KL10_13_gtr24,98.89%,100.00%;KL10_14_wzy_KL10,97.84%,100.00%;KL10_15_gtr25,98.00%,100.00%;KL10_16_gtr5,98.91%,100.00%;KL10_17_itrA2,99.03%,100.00%;KL10_18_galU,98.97%,100.00%;KL10_19_ugd,98.10%,100.00%;KL10_20_gpi,98.92%,100.00%;KL10_21_gne1,99.41%,100.00%;KL10_22_pgt1,90.20%,99.84%;KL10_23_pgm,99.56%,100.00%	0	0	0	0 / 23 (0.00%)	0	0	0	0	0
GCA_023777535.1_PDT001325864.1_genomic	KL10	unknown (KL10)	Typeable		0.9779	0.9998	-1 bp	23 / 23 (100.00%)	KL10_01_wzc,94.94%,100.00%;KL10_02_wzb,96.48%,100.00%;KL10_03_wza,98.22%,100.00%;KL10_04_gna2,99.53%,100.00%;KL10_05_rmlB,99.72%,100.00%;KL10_06_rmlA,95.86%,100.00%;KL10_07_fdtA,98.48%,100.00%;KL10_08_fdtC,98.89%,100.00%;KL10_09_fdtD,100.00%,100.00%;KL10_10_fdtB,98.38%,100.00%;KL10_11_wzx_KL10,96.41%,100.00%;KL10_12_gtr23,94.35%,100.00%;KL10_13_gtr24,98.89%,100.00%;KL10_14_wzy_KL10,97.84%,100.00%;KL10_15_gtr25,98.00%,100.00%;KL10_16_gtr5,98.91%,100.00%;KL10_17_itrA2,99.03%,100.00%;KL10_18_galU,98.97%,100.00%;KL10_19_ugd,98.10%,100.00%;KL10_20_gpi,98.92%,100.00%;KL10_21_gne1,99.41%,100.00%;KL10_22_pgt1,90.20%,99.84%;KL10_23_pgm,99.56%,100.00%	0	0	0	0 / 23 (0.00%)	0	0	0	0	0
GCA_023778295.1_PDT001325921.1_genomic	KL10	unknown (KL10)	Typeable		0.9779	0.9998	-1 bp	23 / 23 (100.00%)	KL10_01_wzc,94.94%,100.00%;KL10_02_wzb,96.48%,100.00%;KL10_03_wza,98.22%,100.00%;KL10_04_gna2,99.53%,100.00%;KL10_05_rmlB,99.72%,100.00%;KL10_06_rmlA,95.86%,100.00%;KL10_07_fdtA,98.48%,100.00%;KL10_08_fdtC,98.89%,100.00%;KL10_09_fdtD,100.00%,100.00%;KL10_10_fdtB,98.38%,100.00%;KL10_11_wzx_KL10,96.41%,100.00%;KL10_12_gtr23,94.35%,100.00%;KL10_13_gtr24,98.89%,100.00%;KL10_14_wzy_KL10,97.84%,100.00%;KL10_15_gtr25,98.00%,100.00%;KL10_16_gtr5,98.91%,100.00%;KL10_17_itrA2,99.03%,100.00%;KL10_18_galU,98.97%,100.00%;KL10_19_ugd,98.10%,100.00%;KL10_20_gpi,98.92%,100.00%;KL10_21_gne1,99.41%,100.00%;KL10_22_pgt1,90.20%,99.84%;KL10_23_pgm,99.56%,100.00%	0	0	0	0 / 23 (0.00%)	0	0	0	0	0
GCA_023779645.1_PDT001325853.1_genomic	KL10	unknown (KL10)	Typeable		0.9779	0.9998	-1 bp	23 / 23 (100.00%)	KL10_01_wzc,94.94%,100.00%;KL10_02_wzb,96.48%,100.00%;KL10_03_wza,98.22%,100.00%;KL10_04_gna2,99.53%,100.00%;KL10_05_rmlB,99.72%,100.00%;KL10_06_rmlA,95.86%,100.00%;KL10_07_fdtA,98.48%,100.00%;KL10_08_fdtC,98.89%,100.00%;KL10_09_fdtD,100.00%,100.00%;KL10_10_fdtB,98.38%,100.00%;KL10_11_wzx_KL10,96.41%,100.00%;KL10_12_gtr23,94.35%,100.00%;KL10_13_gtr24,98.89%,100.00%;KL10_14_wzy_KL10,97.84%,100.00%;KL10_15_gtr25,98.00%,100.00%;KL10_16_gtr5,98.91%,100.00%;KL10_17_itrA2,99.03%,100.00%;KL10_18_galU,98.97%,100.00%;KL10_19_ugd,98.10%,100.00%;KL10_20_gpi,98.92%,100.00%;KL10_21_gne1,99.41%,100.00%;KL10_22_pgt1,90.20%,99.84%;KL10_23_pgm,99.56%,100.00%	0	0	0	0 / 23 (0.00%)	0	0	0	0	0
GCA_023782965.1_PDT001325764.1_genomic	KL10	unknown (KL10)	Typeable		0.9779	0.9998	-1 bp	23 / 23 (100.00%)	KL10_01_wzc,94.94%,100.00%;KL10_02_wzb,96.48%,100.00%;KL10_03_wza,98.22%,100.00%;KL10_04_gna2,99.53%,100.00%;KL10_05_rmlB,99.72%,100.00%;KL10_06_rmlA,95.86%,100.00%;KL10_07_fdtA,98.48%,100.00%;KL10_08_fdtC,98.89%,100.00%;KL10_09_fdtD,100.00%,100.00%;KL10_10_fdtB,98.38%,100.00%;KL10_11_wzx_KL10,96.41%,100.00%;KL10_12_gtr23,94.35%,100.00%;KL10_13_gtr24,98.89%,100.00%;KL10_14_wzy_KL10,97.84%,100.00%;KL10_15_gtr25,98.00%,100.00%;KL10_16_gtr5,98.91%,100.00%;KL10_17_itrA2,99.03%,100.00%;KL10_18_galU,98.97%,100.00%;KL10_19_ugd,98.10%,100.00%;KL10_20_gpi,98.92%,100.00%;KL10_21_gne1,99.41%,100.00%;KL10_22_pgt1,90.20%,99.84%;KL10_23_pgm,99.56%,100.00%	0	0	0	0 / 23 (0.00%)	0	0	0	0	0
GCA_023782985.1_PDT001325809.1_genomic	KL10	unknown (KL10)	Typeable		0.9779	0.9998	-1 bp	23 / 23 (100.00%)	KL10_01_wzc,94.94%,100.00%;KL10_02_wzb,96.48%,100.00%;KL10_03_wza,98.22%,100.00%;KL10_04_gna2,99.53%,100.00%;KL10_05_rmlB,99.72%,100.00%;KL10_06_rmlA,95.86%,100.00%;KL10_07_fdtA,98.48%,100.00%;KL10_08_fdtC,98.89%,100.00%;KL10_09_fdtD,100.00%,100.00%;KL10_10_fdtB,98.38%,100.00%;KL10_11_wzx_KL10,96.41%,100.00%;KL10_12_gtr23,94.35%,100.00%;KL10_13_gtr24,98.89%,100.00%;KL10_14_wzy_KL10,97.84%,100.00%;KL10_15_gtr25,98.00%,100.00%;KL10_16_gtr5,98.91%,100.00%;KL10_17_itrA2,99.03%,100.00%;KL10_18_galU,98.97%,100.00%;KL10_19_ugd,98.10%,100.00%;KL10_20_gpi,98.92%,100.00%;KL10_21_gne1,99.41%,100.00%;KL10_22_pgt1,90.20%,99.84%;KL10_23_pgm,99.56%,100.00%	0	0	0	0 / 23 (0.00%)	0	0	0	0	0
GCA_023786775.1_PDT001325770.1_genomic	KL10	unknown (KL10)	Typeable		0.9779	0.9998	-1 bp	23 / 23 (100.00%)	KL10_01_wzc,94.94%,100.00%;KL10_02_wzb,96.48%,100.00%;KL10_03_wza,98.22%,100.00%;KL10_04_gna2,99.53%,100.00%;KL10_05_rmlB,99.72%,100.00%;KL10_06_rmlA,95.86%,100.00%;KL10_07_fdtA,98.48%,100.00%;KL10_08_fdtC,98.89%,100.00%;KL10_09_fdtD,100.00%,100.00%;KL10_10_fdtB,98.38%,100.00%;KL10_11_wzx_KL10,96.41%,100.00%;KL10_12_gtr23,94.35%,100.00%;KL10_13_gtr24,98.89%,100.00%;KL10_14_wzy_KL10,97.84%,100.00%;KL10_15_gtr25,98.00%,100.00%;KL10_16_gtr5,98.91%,100.00%;KL10_17_itrA2,99.03%,100.00%;KL10_18_galU,98.97%,100.00%;KL10_19_ugd,98.10%,100.00%;KL10_20_gpi,98.92%,100.00%;KL10_21_gne1,99.41%,100.00%;KL10_22_pgt1,90.20%,99.84%;KL10_23_pgm,99.56%,100.00%	0	0	0	0 / 23 (0.00%)	0	0	0	0	0
GCA_023786875.1_PDT001325748.1_genomic	KL10	unknown (KL10)	Typeable		0.9779	0.9998	-1 bp	23 / 23 (100.00%)	KL10_01_wzc,94.94%,100.00%;KL10_02_wzb,96.48%,100.00%;KL10_03_wza,98.22%,100.00%;KL10_04_gna2,99.53%,100.00%;KL10_05_rmlB,99.72%,100.00%;KL10_06_rmlA,95.86%,100.00%;KL10_07_fdtA,98.48%,100.00%;KL10_08_fdtC,98.89%,100.00%;KL10_09_fdtD,100.00%,100.00%;KL10_10_fdtB,98.38%,100.00%;KL10_11_wzx_KL10,96.41%,100.00%;KL10_12_gtr23,94.35%,100.00%;KL10_13_gtr24,98.89%,100.00%;KL10_14_wzy_KL10,97.84%,100.00%;KL10_15_gtr25,98.00%,100.00%;KL10_16_gtr5,98.91%,100.00%;KL10_17_itrA2,99.03%,100.00%;KL10_18_galU,98.97%,100.00%;KL10_19_ugd,98.10%,100.00%;KL10_20_gpi,98.92%,100.00%;KL10_21_gne1,99.41%,100.00%;KL10_22_pgt1,90.20%,99.84%;KL10_23_pgm,99.56%,100.00%	0	0	0	0 / 23 (0.00%)	0	0	0	0	0
GCA_023825235.1_PDT001325923.1_genomic	KL10	unknown (KL10)	Typeable		0.9779	0.9998	-1 bp	23 / 23 (100.00%)	KL10_01_wzc,94.94%,100.00%;KL10_02_wzb,96.48%,100.00%;KL10_03_wza,98.22%,100.00%;KL10_04_gna2,99.53%,100.00%;KL10_05_rmlB,99.72%,100.00%;KL10_06_rmlA,95.86%,100.00%;KL10_07_fdtA,98.48%,100.00%;KL10_08_fdtC,98.89%,100.00%;KL10_09_fdtD,100.00%,100.00%;KL10_10_fdtB,98.38%,100.00%;KL10_11_wzx_KL10,96.41%,100.00%;KL10_12_gtr23,94.35%,100.00%;KL10_13_gtr24,98.89%,100.00%;KL10_14_wzy_KL10,97.84%,100.00%;KL10_15_gtr25,98.00%,100.00%;KL10_16_gtr5,98.91%,100.00%;KL10_17_itrA2,99.03%,100.00%;KL10_18_galU,98.97%,100.00%;KL10_19_ugd,98.10%,100.00%;KL10_20_gpi,98.92%,100.00%;KL10_21_gne1,99.41%,100.00%;KL10_22_pgt1,90.20%,99.84%;KL10_23_pgm,99.56%,100.00%	0	0	0	0 / 23 (0.00%)	0	0	0	0	0
GCA_023829135.1_PDT001325803.1_genomic	KL10	unknown (KL10)	Typeable		0.9779	0.9998	-1 bp	23 / 23 (100.00%)	KL10_01_wzc,94.94%,100.00%;KL10_02_wzb,96.48%,100.00%;KL10_03_wza,98.22%,100.00%;KL10_04_gna2,99.53%,100.00%;KL10_05_rmlB,99.72%,100.00%;KL10_06_rmlA,95.86%,100.00%;KL10_07_fdtA,98.48%,100.00%;KL10_08_fdtC,98.89%,100.00%;KL10_09_fdtD,100.00%,100.00%;KL10_10_fdtB,98.38%,100.00%;KL10_11_wzx_KL10,96.41%,100.00%;KL10_12_gtr23,94.35%,100.00%;KL10_13_gtr24,98.89%,100.00%;KL10_14_wzy_KL10,97.84%,100.00%;KL10_15_gtr25,98.00%,100.00%;KL10_16_gtr5,98.91%,100.00%;KL10_17_itrA2,99.03%,100.00%;KL10_18_galU,98.97%,100.00%;KL10_19_ugd,98.10%,100.00%;KL10_20_gpi,98.92%,100.00%;KL10_21_gne1,99.41%,100.00%;KL10_22_pgt1,90.20%,99.84%;KL10_23_pgm,99.56%,100.00%	0	0	0	0 / 23 (0.00%)	0	0	0	0	0
GCA_023830255.1_PDT001325601.1_genomic	KL10	unknown (KL10)	Typeable		0.9779	0.9998	-1 bp	23 / 23 (100.00%)	KL10_01_wzc,94.94%,100.00%;KL10_02_wzb,96.48%,100.00%;KL10_03_wza,98.22%,100.00%;KL10_04_gna2,99.53%,100.00%;KL10_05_rmlB,99.72%,100.00%;KL10_06_rmlA,95.86%,100.00%;KL10_07_fdtA,98.48%,100.00%;KL10_08_fdtC,98.89%,100.00%;KL10_09_fdtD,100.00%,100.00%;KL10_10_fdtB,98.38%,100.00%;KL10_11_wzx_KL10,96.41%,100.00%;KL10_12_gtr23,94.35%,100.00%;KL10_13_gtr24,98.89%,100.00%;KL10_14_wzy_KL10,97.84%,100.00%;KL10_15_gtr25,98.00%,100.00%;KL10_16_gtr5,98.91%,100.00%;KL10_17_itrA2,99.03%,100.00%;KL10_18_galU,98.97%,100.00%;KL10_19_ugd,98.10%,100.00%;KL10_20_gpi,98.92%,100.00%;KL10_21_gne1,99.41%,100.00%;KL10_22_pgt1,90.20%,99.84%;KL10_23_pgm,99.56%,100.00%	0	0	0	0 / 23 (0.00%)	0	0	0	0	0
GCA_024026435.1_PDT001336273.1_genomic	KL10	unknown (KL10)	Typeable		0.9776	0.9998	-1 bp	23 / 23 (100.00%)	KL10_01_wzc,94.94%,100.00%;KL10_02_wzb,95.77%,100.00%;KL10_03_wza,98.22%,100.00%;KL10_04_gna2,99.53%,100.00%;KL10_05_rmlB,99.72%,100.00%;KL10_06_rmlA,95.86%,100.00%;KL10_07_fdtA,98.48%,100.00%;KL10_08_fdtC,98.89%,100.00%;KL10_09_fdtD,100.00%,100.00%;KL10_10_fdtB,98.38%,100.00%;KL10_11_wzx_KL10,96.41%,100.00%;KL10_12_gtr23,94.35%,100.00%;KL10_13_gtr24,98.89%,100.00%;KL10_14_wzy_KL10,97.84%,100.00%;KL10_15_gtr25,98.00%,100.00%;KL10_16_gtr5,98.91%,100.00%;KL10_17_itrA2,99.03%,100.00%;KL10_18_galU,98.97%,100.00%;KL10_19_ugd,98.10%,100.00%;KL10_20_gpi,98.92%,100.00%;KL10_21_gne1,99.41%,100.00%;KL10_22_pgt1,90.20%,99.84%;KL10_23_pgm,99.56%,100.00%	0	0	0	0 / 23 (0.00%)	0	0	0	0	0
GCA_024274155.1_PDT001336271.1_genomic	KL10	unknown (KL10)	Typeable		0.9776	0.9998	-1 bp	23 / 23 (100.00%)	KL10_01_wzc,94.94%,100.00%;KL10_02_wzb,95.77%,100.00%;KL10_03_wza,98.22%,100.00%;KL10_04_gna2,99.53%,100.00%;KL10_05_rmlB,99.72%,100.00%;KL10_06_rmlA,95.86%,100.00%;KL10_07_fdtA,98.48%,100.00%;KL10_08_fdtC,98.89%,100.00%;KL10_09_fdtD,100.00%,100.00%;KL10_10_fdtB,98.38%,100.00%;KL10_11_wzx_KL10,96.41%,100.00%;KL10_12_gtr23,94.35%,100.00%;KL10_13_gtr24,98.89%,100.00%;KL10_14_wzy_KL10,97.84%,100.00%;KL10_15_gtr25,98.00%,100.00%;KL10_16_gtr5,98.91%,100.00%;KL10_17_itrA2,99.03%,100.00%;KL10_18_galU,98.97%,100.00%;KL10_19_ugd,98.10%,100.00%;KL10_20_gpi,98.92%,100.00%;KL10_21_gne1,99.41%,100.00%;KL10_22_pgt1,90.20%,99.84%;KL10_23_pgm,99.56%,100.00%	0	0	0	0 / 23 (0.00%)	0	0	0	0	0
GCA_024573095.3_PDT001374619.3_genomic	KL10	unknown (KL10)	Typeable		0.9778	0.9998	-1 bp	23 / 23 (100.00%)	KL10_01_wzc,94.80%,100.00%;KL10_02_wzb,96.48%,100.00%;KL10_03_wza,98.22%,100.00%;KL10_04_gna2,99.53%,100.00%;KL10_05_rmlB,99.72%,100.00%;KL10_06_rmlA,95.86%,100.00%;KL10_07_fdtA,98.48%,100.00%;KL10_08_fdtC,98.89%,100.00%;KL10_09_fdtD,100.00%,100.00%;KL10_10_fdtB,98.38%,100.00%;KL10_11_wzx_KL10,96.41%,100.00%;KL10_12_gtr23,94.35%,100.00%;KL10_13_gtr24,98.89%,100.00%;KL10_14_wzy_KL10,97.84%,100.00%;KL10_15_gtr25,98.00%,100.00%;KL10_16_gtr5,98.91%,100.00%;KL10_17_itrA2,99.03%,100.00%;KL10_18_galU,98.97%,100.00%;KL10_19_ugd,98.10%,100.00%;KL10_20_gpi,98.92%,100.00%;KL10_21_gne1,99.41%,100.00%;KL10_22_pgt1,90.20%,99.84%;KL10_23_pgm,99.56%,100.00%	0	0	0	0 / 23 (0.00%)	0	0	0	0	0
GCA_024619545.1_PDT001382978.1_genomic	KL10	unknown (KL10)	Typeable		0.9967	1	0 bp	23 / 23 (100.00%)	KL10_01_wzc,100.00%,100.00%;KL10_02_wzb,100.00%,100.00%;KL10_03_wza,100.00%,100.00%;KL10_04_gna2,100.00%,100.00%;KL10_05_rmlB,100.00%,100.00%;KL10_06_rmlA,100.00%,100.00%;KL10_07_fdtA,100.00%,100.00%;KL10_08_fdtC,100.00%,100.00%;KL10_09_fdtD,100.00%,100.00%;KL10_10_fdtB,100.00%,100.00%;KL10_11_wzx_KL10,100.00%,100.00%;KL10_12_gtr23,100.00%,100.00%;KL10_13_gtr24,100.00%,100.00%;KL10_14_wzy_KL10,100.00%,100.00%;KL10_15_gtr25,100.00%,100.00%;KL10_16_gtr5,100.00%,100.00%;KL10_17_itrA2,100.00%,100.00%;KL10_18_galU,100.00%,100.00%;KL10_19_ugd,100.00%,100.00%;KL10_20_gpi,100.00%,100.00%;KL10_21_gne1,99.71%,100.00%;KL10_22_pgt1,93.31%,100.00%;KL10_23_pgm,99.34%,100.00%	0	0	0	0 / 23 (0.00%)	0	0	0	0	0
GCA_024739905.1_PDT001325508.1_genomic	KL10	unknown (KL10)	Typeable		0.9779	0.9998	-1 bp	23 / 23 (100.00%)	KL10_01_wzc,94.94%,100.00%;KL10_02_wzb,96.48%,100.00%;KL10_03_wza,98.22%,100.00%;KL10_04_gna2,99.53%,100.00%;KL10_05_rmlB,99.72%,100.00%;KL10_06_rmlA,95.86%,100.00%;KL10_07_fdtA,98.48%,100.00%;KL10_08_fdtC,98.89%,100.00%;KL10_09_fdtD,100.00%,100.00%;KL10_10_fdtB,98.38%,100.00%;KL10_11_wzx_KL10,96.41%,100.00%;KL10_12_gtr23,94.35%,100.00%;KL10_13_gtr24,98.89%,100.00%;KL10_14_wzy_KL10,97.84%,100.00%;KL10_15_gtr25,98.00%,100.00%;KL10_16_gtr5,98.91%,100.00%;KL10_17_itrA2,99.03%,100.00%;KL10_18_galU,98.97%,100.00%;KL10_19_ugd,98.10%,100.00%;KL10_20_gpi,98.92%,100.00%;KL10_21_gne1,99.41%,100.00%;KL10_22_pgt1,90.20%,99.84%;KL10_23_pgm,99.56%,100.00%	0	0	0	0 / 23 (0.00%)	0	0	0	0	0
GCA_026349295.1_PDT001493602.1_genomic	KL10	unknown (KL10)	Typeable		0.9779	0.9998	-1 bp	23 / 23 (100.00%)	KL10_01_wzc,94.94%,100.00%;KL10_02_wzb,96.48%,100.00%;KL10_03_wza,98.22%,100.00%;KL10_04_gna2,99.53%,100.00%;KL10_05_rmlB,99.72%,100.00%;KL10_06_rmlA,95.86%,100.00%;KL10_07_fdtA,98.48%,100.00%;KL10_08_fdtC,98.89%,100.00%;KL10_09_fdtD,100.00%,100.00%;KL10_10_fdtB,98.38%,100.00%;KL10_11_wzx_KL10,96.41%,100.00%;KL10_12_gtr23,94.35%,100.00%;KL10_13_gtr24,98.89%,100.00%;KL10_14_wzy_KL10,97.84%,100.00%;KL10_15_gtr25,98.00%,100.00%;KL10_16_gtr5,98.91%,100.00%;KL10_17_itrA2,99.03%,100.00%;KL10_18_galU,98.97%,100.00%;KL10_19_ugd,98.10%,100.00%;KL10_20_gpi,98.92%,100.00%;KL10_21_gne1,99.41%,100.00%;KL10_22_pgt1,90.20%,99.84%;KL10_23_pgm,99.56%,100.00%	0	0	0	0 / 23 (0.00%)	0	0	0	0	0
GCA_026558135.1_PDT001506267.1_genomic	KL10	unknown (KL10)	Typeable		0.9775	0.9998	-1 bp	23 / 23 (100.00%)	KL10_01_wzc,94.94%,100.00%;KL10_02_wzb,95.77%,100.00%;KL10_03_wza,98.22%,100.00%;KL10_04_gna2,99.53%,100.00%;KL10_05_rmlB,99.72%,100.00%;KL10_06_rmlA,95.86%,100.00%;KL10_07_fdtA,98.48%,100.00%;KL10_08_fdtC,98.89%,100.00%;KL10_09_fdtD,100.00%,100.00%;KL10_10_fdtB,98.38%,100.00%;KL10_11_wzx_KL10,96.17%,100.00%;KL10_12_gtr23,94.35%,100.00%;KL10_13_gtr24,98.89%,100.00%;KL10_14_wzy_KL10,97.84%,100.00%;KL10_15_gtr25,98.00%,100.00%;KL10_16_gtr5,98.91%,100.00%;KL10_17_itrA2,99.03%,100.00%;KL10_18_galU,98.97%,100.00%;KL10_19_ugd,98.10%,100.00%;KL10_20_gpi,98.92%,100.00%;KL10_21_gne1,99.41%,100.00%;KL10_22_pgt1,90.20%,99.84%;KL10_23_pgm,99.56%,100.00%	0	0	0	0 / 23 (0.00%)	0	0	0	0	0
GCA_026566315.1_PDT001505855.1_genomic	KL10	unknown (KL10)	Typeable		0.9779	0.9998	-1 bp	23 / 23 (100.00%)	KL10_01_wzc,94.94%,100.00%;KL10_02_wzb,96.48%,100.00%;KL10_03_wza,98.22%,100.00%;KL10_04_gna2,99.53%,100.00%;KL10_05_rmlB,99.72%,100.00%;KL10_06_rmlA,95.86%,100.00%;KL10_07_fdtA,98.48%,100.00%;KL10_08_fdtC,98.89%,100.00%;KL10_09_fdtD,100.00%,100.00%;KL10_10_fdtB,98.38%,100.00%;KL10_11_wzx_KL10,96.41%,100.00%;KL10_12_gtr23,94.35%,100.00%;KL10_13_gtr24,98.89%,100.00%;KL10_14_wzy_KL10,97.84%,100.00%;KL10_15_gtr25,98.00%,100.00%;KL10_16_gtr5,98.91%,100.00%;KL10_17_itrA2,99.03%,100.00%;KL10_18_galU,98.97%,100.00%;KL10_19_ugd,98.10%,100.00%;KL10_20_gpi,98.92%,100.00%;KL10_21_gne1,99.41%,100.00%;KL10_22_pgt1,90.20%,99.84%;KL10_23_pgm,99.56%,100.00%	0	0	0	0 / 23 (0.00%)	0	0	0	0	0
GCA_026566355.1_PDT001505854.1_genomic	KL10	unknown (KL10)	Typeable		0.9778	0.9998	-1 bp	23 / 23 (100.00%)	KL10_01_wzc,94.80%,100.00%;KL10_02_wzb,96.48%,100.00%;KL10_03_wza,98.22%,100.00%;KL10_04_gna2,99.53%,100.00%;KL10_05_rmlB,99.72%,100.00%;KL10_06_rmlA,95.86%,100.00%;KL10_07_fdtA,98.48%,100.00%;KL10_08_fdtC,98.89%,100.00%;KL10_09_fdtD,100.00%,100.00%;KL10_10_fdtB,98.38%,100.00%;KL10_11_wzx_KL10,96.41%,100.00%;KL10_12_gtr23,94.35%,100.00%;KL10_13_gtr24,98.89%,100.00%;KL10_14_wzy_KL10,97.84%,100.00%;KL10_15_gtr25,98.00%,100.00%;KL10_16_gtr5,98.91%,100.00%;KL10_17_itrA2,99.03%,100.00%;KL10_18_galU,98.97%,100.00%;KL10_19_ugd,98.10%,100.00%;KL10_20_gpi,98.92%,100.00%;KL10_21_gne1,99.41%,100.00%;KL10_22_pgt1,90.20%,99.84%;KL10_23_pgm,99.56%,100.00%	0	0	0	0 / 23 (0.00%)	0	0	0	0	0
GCA_026566395.1_PDT001505852.1_genomic	KL10	unknown (KL10)	Typeable		0.9779	0.9998	-1 bp	23 / 23 (100.00%)	KL10_01_wzc,94.94%,100.00%;KL10_02_wzb,96.48%,100.00%;KL10_03_wza,98.22%,100.00%;KL10_04_gna2,99.53%,100.00%;KL10_05_rmlB,99.72%,100.00%;KL10_06_rmlA,95.86%,100.00%;KL10_07_fdtA,98.48%,100.00%;KL10_08_fdtC,98.89%,100.00%;KL10_09_fdtD,100.00%,100.00%;KL10_10_fdtB,98.38%,100.00%;KL10_11_wzx_KL10,96.41%,100.00%;KL10_12_gtr23,94.35%,100.00%;KL10_13_gtr24,98.89%,100.00%;KL10_14_wzy_KL10,97.84%,100.00%;KL10_15_gtr25,98.00%,100.00%;KL10_16_gtr5,98.91%,100.00%;KL10_17_itrA2,99.03%,100.00%;KL10_18_galU,98.97%,100.00%;KL10_19_ugd,98.10%,100.00%;KL10_20_gpi,98.92%,100.00%;KL10_21_gne1,99.41%,100.00%;KL10_22_pgt1,90.20%,99.84%;KL10_23_pgm,99.56%,100.00%	0	0	0	0 / 23 (0.00%)	0	0	0	0	0
GCA_026566415.1_PDT001505851.1_genomic	KL10	unknown (KL10)	Typeable		0.9779	0.9998	-1 bp	23 / 23 (100.00%)	KL10_01_wzc,94.94%,100.00%;KL10_02_wzb,96.48%,100.00%;KL10_03_wza,98.22%,100.00%;KL10_04_gna2,99.53%,100.00%;KL10_05_rmlB,99.72%,100.00%;KL10_06_rmlA,95.86%,100.00%;KL10_07_fdtA,98.48%,100.00%;KL10_08_fdtC,98.89%,100.00%;KL10_09_fdtD,100.00%,100.00%;KL10_10_fdtB,98.38%,100.00%;KL10_11_wzx_KL10,96.41%,100.00%;KL10_12_gtr23,94.35%,100.00%;KL10_13_gtr24,98.89%,100.00%;KL10_14_wzy_KL10,97.84%,100.00%;KL10_15_gtr25,98.00%,100.00%;KL10_16_gtr5,98.91%,100.00%;KL10_17_itrA2,99.03%,100.00%;KL10_18_galU,98.97%,100.00%;KL10_19_ugd,98.10%,100.00%;KL10_20_gpi,98.92%,100.00%;KL10_21_gne1,99.41%,100.00%;KL10_22_pgt1,90.20%,99.84%;KL10_23_pgm,99.56%,100.00%	0	0	0	0 / 23 (0.00%)	0	0	0	0	0
GCA_026566495.1_PDT001505847.1_genomic	KL10	unknown (KL10)	Typeable		0.9779	0.9998	-1 bp	23 / 23 (100.00%)	KL10_01_wzc,94.94%,100.00%;KL10_02_wzb,96.48%,100.00%;KL10_03_wza,98.22%,100.00%;KL10_04_gna2,99.53%,100.00%;KL10_05_rmlB,99.72%,100.00%;KL10_06_rmlA,95.86%,100.00%;KL10_07_fdtA,98.48%,100.00%;KL10_08_fdtC,98.89%,100.00%;KL10_09_fdtD,100.00%,100.00%;KL10_10_fdtB,98.38%,100.00%;KL10_11_wzx_KL10,96.41%,100.00%;KL10_12_gtr23,94.35%,100.00%;KL10_13_gtr24,98.89%,100.00%;KL10_14_wzy_KL10,97.84%,100.00%;KL10_15_gtr25,98.00%,100.00%;KL10_16_gtr5,98.91%,100.00%;KL10_17_itrA2,99.03%,100.00%;KL10_18_galU,98.97%,100.00%;KL10_19_ugd,98.10%,100.00%;KL10_20_gpi,98.92%,100.00%;KL10_21_gne1,99.41%,100.00%;KL10_22_pgt1,90.20%,99.84%;KL10_23_pgm,99.56%,100.00%	0	0	0	0 / 23 (0.00%)	0	0	0	0	0
GCA_026566555.1_PDT001505843.1_genomic	KL10	unknown (KL10)	Typeable		0.9779	0.9998	-1 bp	23 / 23 (100.00%)	KL10_01_wzc,94.94%,100.00%;KL10_02_wzb,96.48%,100.00%;KL10_03_wza,98.22%,100.00%;KL10_04_gna2,99.53%,100.00%;KL10_05_rmlB,99.72%,100.00%;KL10_06_rmlA,95.86%,100.00%;KL10_07_fdtA,98.48%,100.00%;KL10_08_fdtC,98.89%,100.00%;KL10_09_fdtD,100.00%,100.00%;KL10_10_fdtB,98.38%,100.00%;KL10_11_wzx_KL10,96.41%,100.00%;KL10_12_gtr23,94.35%,100.00%;KL10_13_gtr24,98.89%,100.00%;KL10_14_wzy_KL10,97.84%,100.00%;KL10_15_gtr25,98.00%,100.00%;KL10_16_gtr5,98.91%,100.00%;KL10_17_itrA2,99.03%,100.00%;KL10_18_galU,98.97%,100.00%;KL10_19_ugd,98.10%,100.00%;KL10_20_gpi,98.92%,100.00%;KL10_21_gne1,99.41%,100.00%;KL10_22_pgt1,90.20%,99.84%;KL10_23_pgm,99.56%,100.00%	0	0	0	0 / 23 (0.00%)	0	0	0	0	0
GCA_026566615.1_PDT001505841.1_genomic	KL10	unknown (KL10)	Typeable		0.9779	0.9998	-1 bp	23 / 23 (100.00%)	KL10_01_wzc,94.94%,100.00%;KL10_02_wzb,96.48%,100.00%;KL10_03_wza,98.22%,100.00%;KL10_04_gna2,99.53%,100.00%;KL10_05_rmlB,99.72%,100.00%;KL10_06_rmlA,95.86%,100.00%;KL10_07_fdtA,98.48%,100.00%;KL10_08_fdtC,98.89%,100.00%;KL10_09_fdtD,100.00%,100.00%;KL10_10_fdtB,98.38%,100.00%;KL10_11_wzx_KL10,96.41%,100.00%;KL10_12_gtr23,94.35%,100.00%;KL10_13_gtr24,98.89%,100.00%;KL10_14_wzy_KL10,97.84%,100.00%;KL10_15_gtr25,98.00%,100.00%;KL10_16_gtr5,98.91%,100.00%;KL10_17_itrA2,99.03%,100.00%;KL10_18_galU,98.97%,100.00%;KL10_19_ugd,98.10%,100.00%;KL10_20_gpi,98.92%,100.00%;KL10_21_gne1,99.41%,100.00%;KL10_22_pgt1,90.20%,99.84%;KL10_23_pgm,99.56%,100.00%	0	0	0	0 / 23 (0.00%)	0	0	0	0	0
GCA_026566695.1_PDT001505839.1_genomic	KL10	unknown (KL10)	Typeable		0.9779	0.9998	-1 bp	23 / 23 (100.00%)	KL10_01_wzc,94.94%,100.00%;KL10_02_wzb,96.48%,100.00%;KL10_03_wza,98.22%,100.00%;KL10_04_gna2,99.53%,100.00%;KL10_05_rmlB,99.72%,100.00%;KL10_06_rmlA,95.86%,100.00%;KL10_07_fdtA,98.48%,100.00%;KL10_08_fdtC,98.89%,100.00%;KL10_09_fdtD,100.00%,100.00%;KL10_10_fdtB,98.38%,100.00%;KL10_11_wzx_KL10,96.41%,100.00%;KL10_12_gtr23,94.35%,100.00%;KL10_13_gtr24,98.89%,100.00%;KL10_14_wzy_KL10,97.84%,100.00%;KL10_15_gtr25,98.00%,100.00%;KL10_16_gtr5,98.91%,100.00%;KL10_17_itrA2,99.03%,100.00%;KL10_18_galU,98.97%,100.00%;KL10_19_ugd,98.10%,100.00%;KL10_20_gpi,98.92%,100.00%;KL10_21_gne1,99.41%,100.00%;KL10_22_pgt1,90.20%,99.84%;KL10_23_pgm,99.56%,100.00%	0	0	0	0 / 23 (0.00%)	0	0	0	0	0
GCA_027889925.1_ASM2788992v1_genomic	KL10	unknown (KL10)	Typeable		0.9967	1	0 bp	23 / 23 (100.00%)	KL10_01_wzc,100.00%,100.00%;KL10_02_wzb,100.00%,100.00%;KL10_03_wza,100.00%,100.00%;KL10_04_gna2,100.00%,100.00%;KL10_05_rmlB,100.00%,100.00%;KL10_06_rmlA,100.00%,100.00%;KL10_07_fdtA,100.00%,100.00%;KL10_08_fdtC,100.00%,100.00%;KL10_09_fdtD,100.00%,100.00%;KL10_10_fdtB,100.00%,100.00%;KL10_11_wzx_KL10,100.00%,100.00%;KL10_12_gtr23,100.00%,100.00%;KL10_13_gtr24,100.00%,100.00%;KL10_14_wzy_KL10,100.00%,100.00%;KL10_15_gtr25,100.00%,100.00%;KL10_16_gtr5,100.00%,100.00%;KL10_17_itrA2,100.00%,100.00%;KL10_18_galU,100.00%,100.00%;KL10_19_ugd,100.00%,100.00%;KL10_20_gpi,100.00%,100.00%;KL10_21_gne1,99.71%,100.00%;KL10_22_pgt1,93.31%,100.00%;KL10_23_pgm,99.34%,100.00%	0	0	0	0 / 23 (0.00%)	0	0	0	0	0
GCA_028435995.1_ASM2843599v1_genomic	KL10	unknown (KL10)	Typeable		0.9967	1	0 bp	23 / 23 (100.00%)	KL10_01_wzc,100.00%,100.00%;KL10_02_wzb,100.00%,100.00%;KL10_03_wza,100.00%,100.00%;KL10_04_gna2,100.00%,100.00%;KL10_05_rmlB,100.00%,100.00%;KL10_06_rmlA,100.00%,100.00%;KL10_07_fdtA,100.00%,100.00%;KL10_08_fdtC,100.00%,100.00%;KL10_09_fdtD,100.00%,100.00%;KL10_10_fdtB,100.00%,100.00%;KL10_11_wzx_KL10,100.00%,100.00%;KL10_12_gtr23,100.00%,100.00%;KL10_13_gtr24,100.00%,100.00%;KL10_14_wzy_KL10,100.00%,100.00%;KL10_15_gtr25,100.00%,100.00%;KL10_16_gtr5,100.00%,100.00%;KL10_17_itrA2,100.00%,100.00%;KL10_18_galU,100.00%,100.00%;KL10_19_ugd,100.00%,100.00%;KL10_20_gpi,100.00%,100.00%;KL10_21_gne1,99.71%,100.00%;KL10_22_pgt1,93.31%,100.00%;KL10_23_pgm,99.34%,100.00%	0	0	0	0 / 23 (0.00%)	0	0	0	0	0
GCA_028440555.1_ASM2844055v1_genomic	KL10	unknown (KL10)	Typeable		0.9967	1	0 bp	23 / 23 (100.00%)	KL10_01_wzc,100.00%,100.00%;KL10_02_wzb,100.00%,100.00%;KL10_03_wza,100.00%,100.00%;KL10_04_gna2,100.00%,100.00%;KL10_05_rmlB,100.00%,100.00%;KL10_06_rmlA,100.00%,100.00%;KL10_07_fdtA,100.00%,100.00%;KL10_08_fdtC,100.00%,100.00%;KL10_09_fdtD,100.00%,100.00%;KL10_10_fdtB,100.00%,100.00%;KL10_11_wzx_KL10,100.00%,100.00%;KL10_12_gtr23,100.00%,100.00%;KL10_13_gtr24,100.00%,100.00%;KL10_14_wzy_KL10,100.00%,100.00%;KL10_15_gtr25,100.00%,100.00%;KL10_16_gtr5,100.00%,100.00%;KL10_17_itrA2,100.00%,100.00%;KL10_18_galU,100.00%,100.00%;KL10_19_ugd,100.00%,100.00%;KL10_20_gpi,100.00%,100.00%;KL10_21_gne1,99.71%,100.00%;KL10_22_pgt1,93.31%,100.00%;KL10_23_pgm,99.34%,100.00%	0	0	0	0 / 23 (0.00%)	0	0	0	0	0
GCA_028544315.3_PDT001609352.3_genomic	KL10	unknown (KL10)	Typeable		0.9776	0.9998	-1 bp	23 / 23 (100.00%)	KL10_01_wzc,94.94%,100.00%;KL10_02_wzb,95.77%,100.00%;KL10_03_wza,98.22%,100.00%;KL10_04_gna2,99.53%,100.00%;KL10_05_rmlB,99.72%,100.00%;KL10_06_rmlA,95.86%,100.00%;KL10_07_fdtA,98.48%,100.00%;KL10_08_fdtC,98.89%,100.00%;KL10_09_fdtD,100.00%,100.00%;KL10_10_fdtB,98.38%,100.00%;KL10_11_wzx_KL10,96.41%,100.00%;KL10_12_gtr23,94.35%,100.00%;KL10_13_gtr24,98.89%,100.00%;KL10_14_wzy_KL10,97.84%,100.00%;KL10_15_gtr25,98.00%,100.00%;KL10_16_gtr5,98.91%,100.00%;KL10_17_itrA2,99.03%,100.00%;KL10_18_galU,98.97%,100.00%;KL10_19_ugd,98.10%,100.00%;KL10_20_gpi,98.92%,100.00%;KL10_21_gne1,99.41%,100.00%;KL10_22_pgt1,90.20%,99.84%;KL10_23_pgm,99.56%,100.00%	0	0	0	0 / 23 (0.00%)	0	0	0	0	0
GCA_028545435.3_PDT001609317.3_genomic	KL10	unknown (KL10)	Typeable		0.9779	0.9998	-1 bp	23 / 23 (100.00%)	KL10_01_wzc,94.94%,100.00%;KL10_02_wzb,96.48%,100.00%;KL10_03_wza,98.22%,100.00%;KL10_04_gna2,99.53%,100.00%;KL10_05_rmlB,99.72%,100.00%;KL10_06_rmlA,95.86%,100.00%;KL10_07_fdtA,98.48%,100.00%;KL10_08_fdtC,98.89%,100.00%;KL10_09_fdtD,100.00%,100.00%;KL10_10_fdtB,98.38%,100.00%;KL10_11_wzx_KL10,96.41%,100.00%;KL10_12_gtr23,94.35%,100.00%;KL10_13_gtr24,98.89%,100.00%;KL10_14_wzy_KL10,97.84%,100.00%;KL10_15_gtr25,98.00%,100.00%;KL10_16_gtr5,98.91%,100.00%;KL10_17_itrA2,99.03%,100.00%;KL10_18_galU,98.97%,100.00%;KL10_19_ugd,98.10%,100.00%;KL10_20_gpi,98.92%,100.00%;KL10_21_gne1,99.41%,100.00%;KL10_22_pgt1,90.20%,99.84%;KL10_23_pgm,99.56%,100.00%	0	0	0	0 / 23 (0.00%)	0	0	0	0	0
GCA_028781665.1_PDT001638327.1_genomic	KL10	unknown (KL10)	Typeable		0.9967	1	0 bp	23 / 23 (100.00%)	KL10_01_wzc,100.00%,100.00%;KL10_02_wzb,100.00%,100.00%;KL10_03_wza,100.00%,100.00%;KL10_04_gna2,100.00%,100.00%;KL10_05_rmlB,100.00%,100.00%;KL10_06_rmlA,100.00%,100.00%;KL10_07_fdtA,100.00%,100.00%;KL10_08_fdtC,100.00%,100.00%;KL10_09_fdtD,100.00%,100.00%;KL10_10_fdtB,100.00%,100.00%;KL10_11_wzx_KL10,100.00%,100.00%;KL10_12_gtr23,100.00%,100.00%;KL10_13_gtr24,100.00%,100.00%;KL10_14_wzy_KL10,100.00%,100.00%;KL10_15_gtr25,100.00%,100.00%;KL10_16_gtr5,100.00%,100.00%;KL10_17_itrA2,100.00%,100.00%;KL10_18_galU,100.00%,100.00%;KL10_19_ugd,100.00%,100.00%;KL10_20_gpi,100.00%,100.00%;KL10_21_gne1,99.71%,100.00%;KL10_22_pgt1,93.31%,100.00%;KL10_23_pgm,99.34%,100.00%	0	0	0	0 / 23 (0.00%)	0	0	0	0	0
GCA_030484945.1_ASM3048494v1_genomic	KL10	unknown (KL10)	Typeable		0.9781	0.9999	-2 bp	23 / 23 (100.00%)	KL10_01_wzc,95.49%,100.00%;KL10_02_wzb,96.48%,100.00%;KL10_03_wza,99.49%,100.00%;KL10_04_gna2,96.94%,100.00%;KL10_05_rmlB,99.72%,100.00%;KL10_06_rmlA,97.24%,100.00%;KL10_07_fdtA,99.24%,100.00%;KL10_08_fdtC,98.89%,100.00%;KL10_09_fdtD,100.00%,100.00%;KL10_10_fdtB,98.65%,100.00%;KL10_11_wzx_KL10,96.89%,100.00%;KL10_12_gtr23,94.35%,100.00%;KL10_13_gtr24,98.89%,100.00%;KL10_14_wzy_KL10,97.60%,100.00%;KL10_15_gtr25,99.14%,99.71%;KL10_16_gtr5,94.18%,100.00%;KL10_17_itrA2,99.51%,100.00%;KL10_18_galU,95.88%,100.00%;KL10_19_ugd,99.05%,100.00%;KL10_20_gpi,97.84%,100.00%;KL10_21_gne1,98.82%,100.00%;KL10_22_pgt1,97.23%,100.00%;KL10_23_pgm,98.03%,100.00%	0	0	0	0 / 23 (0.00%)	0	0	0	0	0
GCA_031108795.2_PDT001817615.2_genomic	KL10	unknown (KL10)	Typeable		0.9967	1	0 bp	23 / 23 (100.00%)	KL10_01_wzc,100.00%,100.00%;KL10_02_wzb,100.00%,100.00%;KL10_03_wza,100.00%,100.00%;KL10_04_gna2,100.00%,100.00%;KL10_05_rmlB,100.00%,100.00%;KL10_06_rmlA,100.00%,100.00%;KL10_07_fdtA,100.00%,100.00%;KL10_08_fdtC,100.00%,100.00%;KL10_09_fdtD,100.00%,100.00%;KL10_10_fdtB,100.00%,100.00%;KL10_11_wzx_KL10,100.00%,100.00%;KL10_12_gtr23,100.00%,100.00%;KL10_13_gtr24,100.00%,100.00%;KL10_14_wzy_KL10,100.00%,100.00%;KL10_15_gtr25,100.00%,100.00%;KL10_16_gtr5,100.00%,100.00%;KL10_17_itrA2,100.00%,100.00%;KL10_18_galU,100.00%,100.00%;KL10_19_ugd,100.00%,100.00%;KL10_20_gpi,100.00%,100.00%;KL10_21_gne1,99.71%,100.00%;KL10_22_pgt1,93.31%,100.00%;KL10_23_pgm,99.34%,100.00%	0	0	0	0 / 23 (0.00%)	0	0	0	0	0
GCA_031133865.2_PDT001708652.3_genomic	KL10	unknown (KL10)	Typeable		0.9778	0.9998	-1 bp	23 / 23 (100.00%)	KL10_01_wzc,94.80%,100.00%;KL10_02_wzb,96.48%,100.00%;KL10_03_wza,98.22%,100.00%;KL10_04_gna2,99.53%,100.00%;KL10_05_rmlB,99.72%,100.00%;KL10_06_rmlA,95.86%,100.00%;KL10_07_fdtA,98.48%,100.00%;KL10_08_fdtC,98.89%,100.00%;KL10_09_fdtD,100.00%,100.00%;KL10_10_fdtB,98.38%,100.00%;KL10_11_wzx_KL10,96.41%,100.00%;KL10_12_gtr23,94.35%,100.00%;KL10_13_gtr24,98.89%,100.00%;KL10_14_wzy_KL10,97.84%,100.00%;KL10_15_gtr25,98.00%,100.00%;KL10_16_gtr5,98.91%,100.00%;KL10_17_itrA2,99.03%,100.00%;KL10_18_galU,98.97%,100.00%;KL10_19_ugd,98.10%,100.00%;KL10_20_gpi,98.92%,100.00%;KL10_21_gne1,99.41%,100.00%;KL10_22_pgt1,90.20%,99.84%;KL10_23_pgm,99.56%,100.00%	0	0	0	0 / 23 (0.00%)	0	0	0	0	0
GCA_031582125.1_ASM3158212v1_genomic	KL10	unknown (KL10)	Typeable		0.976	1	1 bp	23 / 23 (100.00%)	KL10_01_wzc,93.58%,100.14%;KL10_02_wzb,96.48%,100.00%;KL10_03_wza,96.95%,100.00%;KL10_04_gna2,96.47%,100.00%;KL10_05_rmlB,99.15%,100.00%;KL10_06_rmlA,96.55%,100.00%;KL10_07_fdtA,99.24%,100.00%;KL10_08_fdtC,98.89%,100.00%;KL10_09_fdtD,100.00%,100.00%;KL10_10_fdtB,98.92%,100.00%;KL10_11_wzx_KL10,96.89%,100.00%;KL10_12_gtr23,94.35%,100.00%;KL10_13_gtr24,98.89%,100.00%;KL10_14_wzy_KL10,97.60%,100.00%;KL10_15_gtr25,99.14%,99.71%;KL10_16_gtr5,94.18%,100.00%;KL10_17_itrA2,98.54%,100.00%;KL10_18_galU,97.25%,100.00%;KL10_19_ugd,99.05%,100.00%;KL10_20_gpi,97.48%,100.00%;KL10_21_gne1,98.82%,100.00%;KL10_22_pgt1,97.06%,100.00%;KL10_23_pgm,99.34%,100.00%	0	0	0	0 / 23 (0.00%)	0	0	0	0	0
GCA_031632215.1_ASM3163221v1_genomic	KL10	unknown (KL10)	Typeable		0.9715	1	0 bp	23 / 23 (100.00%)	KL10_01_wzc,94.66%,100.00%;KL10_02_wzb,95.77%,100.00%;KL10_03_wza,97.96%,100.00%;KL10_04_gna2,95.53%,100.00%;KL10_05_rmlB,98.30%,100.00%;KL10_06_rmlA,96.55%,100.00%;KL10_07_fdtA,96.21%,100.00%;KL10_08_fdtC,95.56%,100.00%;KL10_09_fdtD,90.37%,100.00%;KL10_10_fdtB,95.42%,100.00%;KL10_11_wzx_KL10,97.13%,100.00%;KL10_12_gtr23,100.00%,100.00%;KL10_13_gtr24,100.00%,100.00%;KL10_14_wzy_KL10,99.76%,100.00%;KL10_15_gtr25,97.43%,100.00%;KL10_16_gtr5,97.09%,100.00%;KL10_17_itrA2,98.54%,100.00%;KL10_18_galU,96.56%,100.00%;KL10_19_ugd,99.05%,100.00%;KL10_20_gpi,97.30%,100.00%;KL10_21_gne1,98.82%,100.00%;KL10_22_pgt1,97.23%,100.00%;KL10_23_pgm,99.12%,100.00%	0	0	0	0 / 23 (0.00%)	0	0	0	0	0
GCA_032601565.2_PDT001925750.2_genomic	KL10	unknown (KL10)	Typeable		0.9965	1	0 bp	23 / 23 (100.00%)	KL10_01_wzc,99.86%,100.00%;KL10_02_wzb,100.00%,100.00%;KL10_03_wza,100.00%,100.00%;KL10_04_gna2,99.76%,100.00%;KL10_05_rmlB,100.00%,100.00%;KL10_06_rmlA,100.00%,100.00%;KL10_07_fdtA,100.00%,100.00%;KL10_08_fdtC,100.00%,100.00%;KL10_09_fdtD,100.00%,100.00%;KL10_10_fdtB,100.00%,100.00%;KL10_11_wzx_KL10,100.00%,100.00%;KL10_12_gtr23,100.00%,100.00%;KL10_13_gtr24,100.00%,100.00%;KL10_14_wzy_KL10,100.00%,100.00%;KL10_15_gtr25,100.00%,100.00%;KL10_16_gtr5,100.00%,100.00%;KL10_17_itrA2,100.00%,100.00%;KL10_18_galU,100.00%,100.00%;KL10_19_ugd,100.00%,100.00%;KL10_20_gpi,100.00%,100.00%;KL10_21_gne1,99.71%,100.00%;KL10_22_pgt1,93.31%,100.00%;KL10_23_pgm,99.34%,100.00%	0	0	0	0 / 23 (0.00%)	0	0	0	0	0
GCA_032941335.1_ASM3294133v1_genomic	KL10	unknown (KL10)	Typeable		0.983	0.9998	-2 bp	23 / 23 (100.00%)	KL10_01_wzc,96.31%,100.00%;KL10_02_wzb,100.00%,100.00%;KL10_03_wza,100.00%,100.00%;KL10_04_gna2,100.00%,100.00%;KL10_05_rmlB,100.00%,100.00%;KL10_06_rmlA,97.24%,100.00%;KL10_07_fdtA,99.24%,100.00%;KL10_08_fdtC,98.89%,100.00%;KL10_09_fdtD,100.00%,100.00%;KL10_10_fdtB,98.65%,100.00%;KL10_11_wzx_KL10,96.89%,100.00%;KL10_12_gtr23,94.02%,100.00%;KL10_13_gtr24,99.17%,100.00%;KL10_14_wzy_KL10,97.60%,100.00%;KL10_15_gtr25,99.14%,100.00%;KL10_16_gtr5,93.82%,100.00%;KL10_17_itrA2,100.00%,100.00%;KL10_18_galU,100.00%,100.00%;KL10_19_ugd,100.00%,100.00%;KL10_20_gpi,100.00%,100.00%;KL10_21_gne1,99.71%,100.00%;KL10_22_pgt1,92.48%,99.84%;KL10_23_pgm,97.81%,100.00%	0	0	0	0 / 23 (0.00%)	0	0	0	0	0
GCA_033941625.1_PDT001996904.1_genomic	KL10	unknown (KL10)	Typeable		0.9776	0.9998	-1 bp	23 / 23 (100.00%)	KL10_01_wzc,94.94%,100.00%;KL10_02_wzb,95.77%,100.00%;KL10_03_wza,98.22%,100.00%;KL10_04_gna2,99.53%,100.00%;KL10_05_rmlB,99.72%,100.00%;KL10_06_rmlA,95.86%,100.00%;KL10_07_fdtA,98.48%,100.00%;KL10_08_fdtC,98.89%,100.00%;KL10_09_fdtD,100.00%,100.00%;KL10_10_fdtB,98.38%,100.00%;KL10_11_wzx_KL10,96.41%,100.00%;KL10_12_gtr23,94.35%,100.00%;KL10_13_gtr24,98.89%,100.00%;KL10_14_wzy_KL10,97.84%,100.00%;KL10_15_gtr25,98.00%,100.00%;KL10_16_gtr5,98.91%,100.00%;KL10_17_itrA2,99.03%,100.00%;KL10_18_galU,98.97%,100.00%;KL10_19_ugd,98.10%,100.00%;KL10_20_gpi,98.92%,100.00%;KL10_21_gne1,99.41%,100.00%;KL10_22_pgt1,90.20%,99.84%;KL10_23_pgm,99.56%,100.00%	0	0	0	0 / 23 (0.00%)	0	0	0	0	0
GCA_033961935.1_PDT002008027.1_genomic	KL10	unknown (KL10)	Typeable		0.9967	1	0 bp	23 / 23 (100.00%)	KL10_01_wzc,100.00%,100.00%;KL10_02_wzb,100.00%,100.00%;KL10_03_wza,100.00%,100.00%;KL10_04_gna2,100.00%,100.00%;KL10_05_rmlB,100.00%,100.00%;KL10_06_rmlA,100.00%,100.00%;KL10_07_fdtA,100.00%,100.00%;KL10_08_fdtC,100.00%,100.00%;KL10_09_fdtD,100.00%,100.00%;KL10_10_fdtB,100.00%,100.00%;KL10_11_wzx_KL10,100.00%,100.00%;KL10_12_gtr23,100.00%,100.00%;KL10_13_gtr24,100.00%,100.00%;KL10_14_wzy_KL10,100.00%,100.00%;KL10_15_gtr25,100.00%,100.00%;KL10_16_gtr5,100.00%,100.00%;KL10_17_itrA2,100.00%,100.00%;KL10_18_galU,100.00%,100.00%;KL10_19_ugd,100.00%,100.00%;KL10_20_gpi,100.00%,100.00%;KL10_21_gne1,99.71%,100.00%;KL10_22_pgt1,93.31%,100.00%;KL10_23_pgm,99.34%,100.00%	0	0	0	0 / 23 (0.00%)	0	0	0	0	0
GCA_036237715.1_PDT002064932.1_genomic	KL10	unknown (KL10)	Typeable		0.9967	1	0 bp	23 / 23 (100.00%)	KL10_01_wzc,100.00%,100.00%;KL10_02_wzb,100.00%,100.00%;KL10_03_wza,100.00%,100.00%;KL10_04_gna2,100.00%,100.00%;KL10_05_rmlB,100.00%,100.00%;KL10_06_rmlA,100.00%,100.00%;KL10_07_fdtA,100.00%,100.00%;KL10_08_fdtC,100.00%,100.00%;KL10_09_fdtD,100.00%,100.00%;KL10_10_fdtB,100.00%,100.00%;KL10_11_wzx_KL10,100.00%,100.00%;KL10_12_gtr23,100.00%,100.00%;KL10_13_gtr24,100.00%,100.00%;KL10_14_wzy_KL10,100.00%,100.00%;KL10_15_gtr25,100.00%,100.00%;KL10_16_gtr5,100.00%,100.00%;KL10_17_itrA2,100.00%,100.00%;KL10_18_galU,100.00%,100.00%;KL10_19_ugd,100.00%,100.00%;KL10_20_gpi,100.00%,100.00%;KL10_21_gne1,99.71%,100.00%;KL10_22_pgt1,93.31%,100.00%;KL10_23_pgm,99.34%,100.00%	0	0	0	0 / 23 (0.00%)	0	0	0	0	0
GCA_036870965.1_ASM3687096v1_genomic	KL10	unknown (KL10)	Typeable		0.9779	0.9989	4813 bp	23 / 23 (100.00%)	KL10_01_wzc,94.94%,100.00%;KL10_02_wzb,96.48%,100.00%;KL10_03_wza,98.22%,100.00%;KL10_04_gna2,99.53%,100.00%;KL10_05_rmlB,99.72%,100.00%;KL10_06_rmlA,95.86%,100.00%;KL10_07_fdtA,98.48%,100.00%;KL10_08_fdtC,98.89%,100.00%;KL10_09_fdtD,100.00%,100.00%;KL10_10_fdtB,98.38%,100.00%;KL10_11_wzx_KL10,96.41%,100.00%;KL10_12_gtr23,94.35%,100.00%;KL10_13_gtr24,98.89%,100.00%;KL10_14_wzy_KL10,97.84%,100.00%;KL10_15_gtr25,98.00%,100.00%;KL10_16_gtr5,98.91%,100.00%;KL10_17_itrA2,99.03%,100.00%;KL10_18_galU,98.97%,100.00%;KL10_19_ugd,98.10%,100.00%;KL10_20_gpi,98.91%,98.92%;KL10_21_gne1,99.41%,100.00%;KL10_22_pgt1,90.20%,99.84%;KL10_23_pgm,99.56%,100.00%	0	0	0	0 / 23 (0.00%)	0	0	0	0	0
GCA_038441235.1_ASM3844123v1_genomic	KL10	unknown (KL10)	Typeable		1	1	0 bp	23 / 23 (100.00%)	KL10_01_wzc,100.00%,100.00%;KL10_02_wzb,100.00%,100.00%;KL10_03_wza,100.00%,100.00%;KL10_04_gna2,100.00%,100.00%;KL10_05_rmlB,100.00%,100.00%;KL10_06_rmlA,100.00%,100.00%;KL10_07_fdtA,100.00%,100.00%;KL10_08_fdtC,100.00%,100.00%;KL10_09_fdtD,100.00%,100.00%;KL10_10_fdtB,100.00%,100.00%;KL10_11_wzx_KL10,100.00%,100.00%;KL10_12_gtr23,100.00%,100.00%;KL10_13_gtr24,100.00%,100.00%;KL10_14_wzy_KL10,100.00%,100.00%;KL10_15_gtr25,100.00%,100.00%;KL10_16_gtr5,100.00%,100.00%;KL10_17_itrA2,100.00%,100.00%;KL10_18_galU,100.00%,100.00%;KL10_19_ugd,100.00%,100.00%;KL10_20_gpi,100.00%,100.00%;KL10_21_gne1,100.00%,100.00%;KL10_22_pgt1,100.00%,100.00%;KL10_23_pgm,100.00%,100.00%	0	0	0	0 / 23 (0.00%)	0	0	0	0	0
GCA_038441245.1_ASM3844124v1_genomic	KL10	unknown (KL10)	Typeable		0.9999	1	0 bp	23 / 23 (100.00%)	KL10_01_wzc,99.86%,100.00%;KL10_02_wzb,100.00%,100.00%;KL10_03_wza,100.00%,100.00%;KL10_04_gna2,100.00%,100.00%;KL10_05_rmlB,100.00%,100.00%;KL10_06_rmlA,100.00%,100.00%;KL10_07_fdtA,100.00%,100.00%;KL10_08_fdtC,100.00%,100.00%;KL10_09_fdtD,100.00%,100.00%;KL10_10_fdtB,100.00%,100.00%;KL10_11_wzx_KL10,100.00%,100.00%;KL10_12_gtr23,100.00%,100.00%;KL10_13_gtr24,100.00%,100.00%;KL10_14_wzy_KL10,100.00%,100.00%;KL10_15_gtr25,100.00%,100.00%;KL10_16_gtr5,100.00%,100.00%;KL10_17_itrA2,100.00%,100.00%;KL10_18_galU,100.00%,100.00%;KL10_19_ugd,100.00%,100.00%;KL10_20_gpi,100.00%,100.00%;KL10_21_gne1,100.00%,100.00%;KL10_22_pgt1,100.00%,100.00%;KL10_23_pgm,100.00%,100.00%	0	0	0	0 / 23 (0.00%)	0	0	0	0	0
GCA_039566025.1_ASM3956602v1_genomic	KL10	unknown (KL10)	Typeable		0.9779	0.9998	-1 bp	23 / 23 (100.00%)	KL10_01_wzc,94.94%,100.00%;KL10_02_wzb,96.48%,100.00%;KL10_03_wza,98.22%,100.00%;KL10_04_gna2,99.53%,100.00%;KL10_05_rmlB,99.72%,100.00%;KL10_06_rmlA,95.86%,100.00%;KL10_07_fdtA,98.48%,100.00%;KL10_08_fdtC,98.89%,100.00%;KL10_09_fdtD,100.00%,100.00%;KL10_10_fdtB,98.38%,100.00%;KL10_11_wzx_KL10,96.41%,100.00%;KL10_12_gtr23,94.35%,100.00%;KL10_13_gtr24,98.89%,100.00%;KL10_14_wzy_KL10,97.84%,100.00%;KL10_15_gtr25,98.00%,100.00%;KL10_16_gtr5,98.91%,100.00%;KL10_17_itrA2,99.03%,100.00%;KL10_18_galU,98.97%,100.00%;KL10_19_ugd,98.10%,100.00%;KL10_20_gpi,98.92%,100.00%;KL10_21_gne1,99.41%,100.00%;KL10_22_pgt1,90.20%,99.84%;KL10_23_pgm,99.56%,100.00%	0	0	0	0 / 23 (0.00%)	0	0	0	0	0
GCA_040597765.1_ASM4059776v1_genomic	KL10	unknown (KL10)	Typeable		0.9772	0.9999	7 bp	23 / 23 (100.00%)	KL10_01_wzc,95.90%,100.00%;KL10_02_wzb,96.48%,100.00%;KL10_03_wza,97.96%,100.00%;KL10_04_gna2,96.47%,100.00%;KL10_05_rmlB,99.72%,100.00%;KL10_06_rmlA,96.55%,100.00%;KL10_07_fdtA,99.24%,100.00%;KL10_08_fdtC,98.89%,100.00%;KL10_09_fdtD,100.00%,100.00%;KL10_10_fdtB,98.92%,100.00%;KL10_11_wzx_KL10,96.89%,100.00%;KL10_12_gtr23,94.35%,100.00%;KL10_13_gtr24,98.89%,100.00%;KL10_14_wzy_KL10,97.60%,100.00%;KL10_15_gtr25,99.14%,99.71%;KL10_16_gtr5,94.18%,100.00%;KL10_17_itrA2,99.51%,100.00%;KL10_18_galU,100.00%,100.00%;KL10_19_ugd,100.00%,100.00%;KL10_20_gpi,96.22%,100.00%;KL10_21_gne1,99.71%,100.00%;KL10_22_pgt1,91.68%,100.00%;KL10_23_pgm,99.34%,100.00%	0	0	0	0 / 23 (0.00%)	0	0	0	0	0
GCA_041532285.1_PDT002342862.1_genomic	KL10	unknown (KL10)	Typeable		0.9779	0.9998	-1 bp	23 / 23 (100.00%)	KL10_01_wzc,94.94%,100.00%;KL10_02_wzb,96.48%,100.00%;KL10_03_wza,98.22%,100.00%;KL10_04_gna2,99.53%,100.00%;KL10_05_rmlB,99.72%,100.00%;KL10_06_rmlA,95.86%,100.00%;KL10_07_fdtA,98.48%,100.00%;KL10_08_fdtC,98.89%,100.00%;KL10_09_fdtD,100.00%,100.00%;KL10_10_fdtB,98.38%,100.00%;KL10_11_wzx_KL10,96.41%,100.00%;KL10_12_gtr23,94.35%,100.00%;KL10_13_gtr24,98.89%,100.00%;KL10_14_wzy_KL10,97.84%,100.00%;KL10_15_gtr25,98.00%,100.00%;KL10_16_gtr5,98.91%,100.00%;KL10_17_itrA2,99.03%,100.00%;KL10_18_galU,98.97%,100.00%;KL10_19_ugd,98.10%,100.00%;KL10_20_gpi,98.92%,100.00%;KL10_21_gne1,99.41%,100.00%;KL10_22_pgt1,90.20%,99.84%;KL10_23_pgm,99.56%,100.00%	0	0	0	0 / 23 (0.00%)	0	0	0	0	0
GCA_041536925.1_ASM4153692v1_genomic	KL10	unknown (KL10)	Typeable		0.9967	1	0 bp	23 / 23 (100.00%)	KL10_01_wzc,100.00%,100.00%;KL10_02_wzb,100.00%,100.00%;KL10_03_wza,100.00%,100.00%;KL10_04_gna2,100.00%,100.00%;KL10_05_rmlB,100.00%,100.00%;KL10_06_rmlA,100.00%,100.00%;KL10_07_fdtA,100.00%,100.00%;KL10_08_fdtC,100.00%,100.00%;KL10_09_fdtD,100.00%,100.00%;KL10_10_fdtB,100.00%,100.00%;KL10_11_wzx_KL10,100.00%,100.00%;KL10_12_gtr23,100.00%,100.00%;KL10_13_gtr24,100.00%,100.00%;KL10_14_wzy_KL10,100.00%,100.00%;KL10_15_gtr25,100.00%,100.00%;KL10_16_gtr5,100.00%,100.00%;KL10_17_itrA2,100.00%,100.00%;KL10_18_galU,100.00%,100.00%;KL10_19_ugd,100.00%,100.00%;KL10_20_gpi,100.00%,100.00%;KL10_21_gne1,99.71%,100.00%;KL10_22_pgt1,93.31%,100.00%;KL10_23_pgm,99.34%,100.00%	0	0	0	0 / 23 (0.00%)	0	0	0	0	0
GCA_042758895.1_PDT002056792.1_genomic	KL10	unknown (KL10)	Typeable		0.9999	1	0 bp	23 / 23 (100.00%)	KL10_01_wzc,99.86%,100.00%;KL10_02_wzb,100.00%,100.00%;KL10_03_wza,100.00%,100.00%;KL10_04_gna2,100.00%,100.00%;KL10_05_rmlB,100.00%,100.00%;KL10_06_rmlA,100.00%,100.00%;KL10_07_fdtA,100.00%,100.00%;KL10_08_fdtC,100.00%,100.00%;KL10_09_fdtD,100.00%,100.00%;KL10_10_fdtB,100.00%,100.00%;KL10_11_wzx_KL10,100.00%,100.00%;KL10_12_gtr23,100.00%,100.00%;KL10_13_gtr24,100.00%,100.00%;KL10_14_wzy_KL10,100.00%,100.00%;KL10_15_gtr25,100.00%,100.00%;KL10_16_gtr5,100.00%,100.00%;KL10_17_itrA2,100.00%,100.00%;KL10_18_galU,100.00%,100.00%;KL10_19_ugd,100.00%,100.00%;KL10_20_gpi,100.00%,100.00%;KL10_21_gne1,100.00%,100.00%;KL10_22_pgt1,100.00%,100.00%;KL10_23_pgm,100.00%,100.00%	0	0	0	0 / 23 (0.00%)	0	0	0	0	0
GCA_042961965.1_PDT002126790.1_genomic	KL10	unknown (KL10)	Typeable		0.9776	0.9998	-1 bp	23 / 23 (100.00%)	KL10_01_wzc,94.94%,100.00%;KL10_02_wzb,95.77%,100.00%;KL10_03_wza,98.22%,100.00%;KL10_04_gna2,99.53%,100.00%;KL10_05_rmlB,99.72%,100.00%;KL10_06_rmlA,95.86%,100.00%;KL10_07_fdtA,98.48%,100.00%;KL10_08_fdtC,98.89%,100.00%;KL10_09_fdtD,100.00%,100.00%;KL10_10_fdtB,98.38%,100.00%;KL10_11_wzx_KL10,96.41%,100.00%;KL10_12_gtr23,94.35%,100.00%;KL10_13_gtr24,98.89%,100.00%;KL10_14_wzy_KL10,97.84%,100.00%;KL10_15_gtr25,98.00%,100.00%;KL10_16_gtr5,98.91%,100.00%;KL10_17_itrA2,99.03%,100.00%;KL10_18_galU,98.97%,100.00%;KL10_19_ugd,98.10%,100.00%;KL10_20_gpi,98.92%,100.00%;KL10_21_gne1,99.41%,100.00%;KL10_22_pgt1,90.20%,99.84%;KL10_23_pgm,99.56%,100.00%	0	0	0	0 / 23 (0.00%)	0	0	0	0	0
GCA_042964155.1_PDT002126757.1_genomic	KL10	unknown (KL10)	Typeable		0.9999	1	0 bp	23 / 23 (100.00%)	KL10_01_wzc,99.73%,100.00%;KL10_02_wzb,100.00%,100.00%;KL10_03_wza,100.00%,100.00%;KL10_04_gna2,100.00%,100.00%;KL10_05_rmlB,100.00%,100.00%;KL10_06_rmlA,100.00%,100.00%;KL10_07_fdtA,100.00%,100.00%;KL10_08_fdtC,100.00%,100.00%;KL10_09_fdtD,100.00%,100.00%;KL10_10_fdtB,100.00%,100.00%;KL10_11_wzx_KL10,100.00%,100.00%;KL10_12_gtr23,100.00%,100.00%;KL10_13_gtr24,100.00%,100.00%;KL10_14_wzy_KL10,100.00%,100.00%;KL10_15_gtr25,100.00%,100.00%;KL10_16_gtr5,100.00%,100.00%;KL10_17_itrA2,100.00%,100.00%;KL10_18_galU,100.00%,100.00%;KL10_19_ugd,100.00%,100.00%;KL10_20_gpi,100.00%,100.00%;KL10_21_gne1,100.00%,100.00%;KL10_22_pgt1,100.00%,100.00%;KL10_23_pgm,100.00%,100.00%	0	0	0	0 / 23 (0.00%)	0	0	0	0	0
GCA_042964285.1_PDT002126509.1_genomic	KL10	unknown (KL10)	Typeable		0.9776	0.9998	-1 bp	23 / 23 (100.00%)	KL10_01_wzc,94.94%,100.00%;KL10_02_wzb,95.77%,100.00%;KL10_03_wza,98.22%,100.00%;KL10_04_gna2,99.53%,100.00%;KL10_05_rmlB,99.72%,100.00%;KL10_06_rmlA,95.86%,100.00%;KL10_07_fdtA,98.48%,100.00%;KL10_08_fdtC,98.89%,100.00%;KL10_09_fdtD,100.00%,100.00%;KL10_10_fdtB,98.38%,100.00%;KL10_11_wzx_KL10,96.41%,100.00%;KL10_12_gtr23,94.35%,100.00%;KL10_13_gtr24,98.89%,100.00%;KL10_14_wzy_KL10,97.84%,100.00%;KL10_15_gtr25,98.00%,100.00%;KL10_16_gtr5,98.91%,100.00%;KL10_17_itrA2,99.03%,100.00%;KL10_18_galU,98.97%,100.00%;KL10_19_ugd,98.10%,100.00%;KL10_20_gpi,98.92%,100.00%;KL10_21_gne1,99.41%,100.00%;KL10_22_pgt1,90.20%,99.84%;KL10_23_pgm,99.56%,100.00%	0	0	0	0 / 23 (0.00%)	0	0	0	0	0
GCA_042965675.1_PDT002126763.1_genomic	KL10	unknown (KL10)	Typeable		0.9999	1	0 bp	23 / 23 (100.00%)	KL10_01_wzc,99.86%,100.00%;KL10_02_wzb,100.00%,100.00%;KL10_03_wza,100.00%,100.00%;KL10_04_gna2,100.00%,100.00%;KL10_05_rmlB,100.00%,100.00%;KL10_06_rmlA,100.00%,100.00%;KL10_07_fdtA,100.00%,100.00%;KL10_08_fdtC,100.00%,100.00%;KL10_09_fdtD,100.00%,100.00%;KL10_10_fdtB,100.00%,100.00%;KL10_11_wzx_KL10,100.00%,100.00%;KL10_12_gtr23,100.00%,100.00%;KL10_13_gtr24,100.00%,100.00%;KL10_14_wzy_KL10,100.00%,100.00%;KL10_15_gtr25,100.00%,100.00%;KL10_16_gtr5,100.00%,100.00%;KL10_17_itrA2,100.00%,100.00%;KL10_18_galU,100.00%,100.00%;KL10_19_ugd,100.00%,100.00%;KL10_20_gpi,100.00%,100.00%;KL10_21_gne1,100.00%,100.00%;KL10_22_pgt1,100.00%,100.00%;KL10_23_pgm,100.00%,100.00%	0	0	0	0 / 23 (0.00%)	0	0	0	0	0
GCA_042966735.1_PDT002126537.1_genomic	KL10	unknown (KL10)	Typeable		0.9776	0.9998	-1 bp	23 / 23 (100.00%)	KL10_01_wzc,94.94%,100.00%;KL10_02_wzb,95.77%,100.00%;KL10_03_wza,98.22%,100.00%;KL10_04_gna2,99.53%,100.00%;KL10_05_rmlB,99.72%,100.00%;KL10_06_rmlA,95.86%,100.00%;KL10_07_fdtA,98.48%,100.00%;KL10_08_fdtC,98.89%,100.00%;KL10_09_fdtD,100.00%,100.00%;KL10_10_fdtB,98.38%,100.00%;KL10_11_wzx_KL10,96.41%,100.00%;KL10_12_gtr23,94.35%,100.00%;KL10_13_gtr24,98.89%,100.00%;KL10_14_wzy_KL10,97.84%,100.00%;KL10_15_gtr25,98.00%,100.00%;KL10_16_gtr5,98.91%,100.00%;KL10_17_itrA2,99.03%,100.00%;KL10_18_galU,98.97%,100.00%;KL10_19_ugd,98.10%,100.00%;KL10_20_gpi,98.92%,100.00%;KL10_21_gne1,99.41%,100.00%;KL10_22_pgt1,90.20%,99.84%;KL10_23_pgm,99.56%,100.00%	0	0	0	0 / 23 (0.00%)	0	0	0	0	0
GCA_042967655.1_PDT002126781.1_genomic	KL10	unknown (KL10)	Typeable		0.9776	0.9998	-1 bp	23 / 23 (100.00%)	KL10_01_wzc,94.94%,100.00%;KL10_02_wzb,95.77%,100.00%;KL10_03_wza,98.22%,100.00%;KL10_04_gna2,99.53%,100.00%;KL10_05_rmlB,99.72%,100.00%;KL10_06_rmlA,95.86%,100.00%;KL10_07_fdtA,98.48%,100.00%;KL10_08_fdtC,98.89%,100.00%;KL10_09_fdtD,100.00%,100.00%;KL10_10_fdtB,98.38%,100.00%;KL10_11_wzx_KL10,96.41%,100.00%;KL10_12_gtr23,94.35%,100.00%;KL10_13_gtr24,98.89%,100.00%;KL10_14_wzy_KL10,97.84%,100.00%;KL10_15_gtr25,98.00%,100.00%;KL10_16_gtr5,98.91%,100.00%;KL10_17_itrA2,99.03%,100.00%;KL10_18_galU,98.97%,100.00%;KL10_19_ugd,98.10%,100.00%;KL10_20_gpi,98.92%,100.00%;KL10_21_gne1,99.41%,100.00%;KL10_22_pgt1,90.20%,99.84%;KL10_23_pgm,99.56%,100.00%	0	0	0	0 / 23 (0.00%)	0	0	0	0	0
GCA_042984205.1_PDT002134040.1_genomic	KL10	unknown (KL10)	Typeable		0.9776	0.9998	-1 bp	23 / 23 (100.00%)	KL10_01_wzc,94.94%,100.00%;KL10_02_wzb,95.77%,100.00%;KL10_03_wza,98.22%,100.00%;KL10_04_gna2,99.53%,100.00%;KL10_05_rmlB,99.72%,100.00%;KL10_06_rmlA,95.86%,100.00%;KL10_07_fdtA,98.48%,100.00%;KL10_08_fdtC,98.89%,100.00%;KL10_09_fdtD,100.00%,100.00%;KL10_10_fdtB,98.38%,100.00%;KL10_11_wzx_KL10,96.41%,100.00%;KL10_12_gtr23,94.35%,100.00%;KL10_13_gtr24,98.89%,100.00%;KL10_14_wzy_KL10,97.84%,100.00%;KL10_15_gtr25,98.00%,100.00%;KL10_16_gtr5,98.91%,100.00%;KL10_17_itrA2,99.03%,100.00%;KL10_18_galU,98.97%,100.00%;KL10_19_ugd,98.10%,100.00%;KL10_20_gpi,98.92%,100.00%;KL10_21_gne1,99.41%,100.00%;KL10_22_pgt1,90.20%,99.84%;KL10_23_pgm,99.56%,100.00%	0	0	0	0 / 23 (0.00%)	0	0	0	0	0
GCA_043052795.1_ASM4305279v1_genomic	KL10	unknown (KL10)	Typeable		0.9779	0.9998	-1 bp	23 / 23 (100.00%)	KL10_01_wzc,94.94%,100.00%;KL10_02_wzb,96.48%,100.00%;KL10_03_wza,98.22%,100.00%;KL10_04_gna2,99.53%,100.00%;KL10_05_rmlB,99.72%,100.00%;KL10_06_rmlA,95.86%,100.00%;KL10_07_fdtA,98.48%,100.00%;KL10_08_fdtC,98.89%,100.00%;KL10_09_fdtD,100.00%,100.00%;KL10_10_fdtB,98.38%,100.00%;KL10_11_wzx_KL10,96.41%,100.00%;KL10_12_gtr23,94.35%,100.00%;KL10_13_gtr24,98.89%,100.00%;KL10_14_wzy_KL10,97.84%,100.00%;KL10_15_gtr25,98.00%,100.00%;KL10_16_gtr5,98.91%,100.00%;KL10_17_itrA2,99.03%,100.00%;KL10_18_galU,98.97%,100.00%;KL10_19_ugd,98.10%,100.00%;KL10_20_gpi,98.92%,100.00%;KL10_21_gne1,99.41%,100.00%;KL10_22_pgt1,90.20%,99.84%;KL10_23_pgm,99.56%,100.00%	0	0	0	0 / 23 (0.00%)	0	0	0	0	0
GCA_043333875.1_PDT002264609.1_genomic	KL10	unknown (KL10)	Typeable		0.979	0.9998	-2 bp	23 / 23 (100.00%)	KL10_01_wzc,96.03%,100.00%;KL10_02_wzb,96.48%,100.00%;KL10_03_wza,97.20%,100.00%;KL10_04_gna2,96.71%,100.00%;KL10_05_rmlB,100.00%,100.00%;KL10_06_rmlA,97.24%,100.00%;KL10_07_fdtA,99.24%,100.00%;KL10_08_fdtC,98.89%,100.00%;KL10_09_fdtD,100.00%,100.00%;KL10_10_fdtB,98.65%,100.00%;KL10_11_wzx_KL10,96.89%,100.00%;KL10_12_gtr23,94.02%,100.00%;KL10_13_gtr24,99.17%,100.00%;KL10_14_wzy_KL10,97.60%,100.00%;KL10_15_gtr25,99.14%,100.00%;KL10_16_gtr5,94.18%,100.00%;KL10_17_itrA2,99.03%,100.00%;KL10_18_galU,98.63%,100.00%;KL10_19_ugd,99.05%,100.00%;KL10_20_gpi,97.48%,100.00%;KL10_21_gne1,99.12%,100.00%;KL10_22_pgt1,97.55%,99.84%;KL10_23_pgm,99.34%,100.00%	0	0	0	0 / 23 (0.00%)	0	0	0	0	0
GCA_044263795.1_PDT002316185.1_genomic	KL10	unknown (KL10)	Typeable		0.9779	0.9998	-1 bp	23 / 23 (100.00%)	KL10_01_wzc,94.94%,100.00%;KL10_02_wzb,96.48%,100.00%;KL10_03_wza,98.22%,100.00%;KL10_04_gna2,99.53%,100.00%;KL10_05_rmlB,99.72%,100.00%;KL10_06_rmlA,95.86%,100.00%;KL10_07_fdtA,98.48%,100.00%;KL10_08_fdtC,98.89%,100.00%;KL10_09_fdtD,100.00%,100.00%;KL10_10_fdtB,98.38%,100.00%;KL10_11_wzx_KL10,96.41%,100.00%;KL10_12_gtr23,94.35%,100.00%;KL10_13_gtr24,98.89%,100.00%;KL10_14_wzy_KL10,97.84%,100.00%;KL10_15_gtr25,98.00%,100.00%;KL10_16_gtr5,98.91%,100.00%;KL10_17_itrA2,99.03%,100.00%;KL10_18_galU,98.97%,100.00%;KL10_19_ugd,98.10%,100.00%;KL10_20_gpi,98.92%,100.00%;KL10_21_gne1,99.41%,100.00%;KL10_22_pgt1,90.20%,99.84%;KL10_23_pgm,99.56%,100.00%	0	0	0	0 / 23 (0.00%)	0	0	0	0	0
GCA_044263875.1_PDT002316181.1_genomic	KL10	unknown (KL10)	Typeable		0.9779	0.9998	-1 bp	23 / 23 (100.00%)	KL10_01_wzc,94.94%,100.00%;KL10_02_wzb,96.48%,100.00%;KL10_03_wza,98.22%,100.00%;KL10_04_gna2,99.53%,100.00%;KL10_05_rmlB,99.72%,100.00%;KL10_06_rmlA,95.86%,100.00%;KL10_07_fdtA,98.48%,100.00%;KL10_08_fdtC,98.89%,100.00%;KL10_09_fdtD,100.00%,100.00%;KL10_10_fdtB,98.38%,100.00%;KL10_11_wzx_KL10,96.41%,100.00%;KL10_12_gtr23,94.35%,100.00%;KL10_13_gtr24,98.89%,100.00%;KL10_14_wzy_KL10,97.84%,100.00%;KL10_15_gtr25,98.00%,100.00%;KL10_16_gtr5,98.91%,100.00%;KL10_17_itrA2,99.03%,100.00%;KL10_18_galU,98.97%,100.00%;KL10_19_ugd,98.10%,100.00%;KL10_20_gpi,98.92%,100.00%;KL10_21_gne1,99.41%,100.00%;KL10_22_pgt1,90.20%,99.84%;KL10_23_pgm,99.56%,100.00%	0	0	0	0 / 23 (0.00%)	0	0	0	0	0
GCA_044264345.1_PDT002316155.1_genomic	KL10	unknown (KL10)	Typeable		0.9778	0.9998	-1 bp	23 / 23 (100.00%)	KL10_01_wzc,94.80%,100.00%;KL10_02_wzb,96.48%,100.00%;KL10_03_wza,98.22%,100.00%;KL10_04_gna2,99.53%,100.00%;KL10_05_rmlB,99.72%,100.00%;KL10_06_rmlA,95.86%,100.00%;KL10_07_fdtA,98.48%,100.00%;KL10_08_fdtC,98.89%,100.00%;KL10_09_fdtD,100.00%,100.00%;KL10_10_fdtB,98.38%,100.00%;KL10_11_wzx_KL10,96.41%,100.00%;KL10_12_gtr23,94.35%,100.00%;KL10_13_gtr24,98.89%,100.00%;KL10_14_wzy_KL10,97.84%,100.00%;KL10_15_gtr25,98.00%,100.00%;KL10_16_gtr5,98.91%,100.00%;KL10_17_itrA2,99.03%,100.00%;KL10_18_galU,98.97%,100.00%;KL10_19_ugd,98.10%,100.00%;KL10_20_gpi,98.92%,100.00%;KL10_21_gne1,99.41%,100.00%;KL10_22_pgt1,90.20%,99.84%;KL10_23_pgm,99.56%,100.00%	0	0	0	0 / 23 (0.00%)	0	0	0	0	0
GCA_044264515.1_PDT002316141.1_genomic	KL10	unknown (KL10)	Typeable		0.9967	1	0 bp	23 / 23 (100.00%)	KL10_01_wzc,100.00%,100.00%;KL10_02_wzb,100.00%,100.00%;KL10_03_wza,100.00%,100.00%;KL10_04_gna2,100.00%,100.00%;KL10_05_rmlB,100.00%,100.00%;KL10_06_rmlA,100.00%,100.00%;KL10_07_fdtA,100.00%,100.00%;KL10_08_fdtC,100.00%,100.00%;KL10_09_fdtD,100.00%,100.00%;KL10_10_fdtB,100.00%,100.00%;KL10_11_wzx_KL10,100.00%,100.00%;KL10_12_gtr23,100.00%,100.00%;KL10_13_gtr24,100.00%,100.00%;KL10_14_wzy_KL10,100.00%,100.00%;KL10_15_gtr25,100.00%,100.00%;KL10_16_gtr5,100.00%,100.00%;KL10_17_itrA2,100.00%,100.00%;KL10_18_galU,100.00%,100.00%;KL10_19_ugd,100.00%,100.00%;KL10_20_gpi,100.00%,100.00%;KL10_21_gne1,99.71%,100.00%;KL10_22_pgt1,93.31%,100.00%;KL10_23_pgm,99.34%,100.00%	0	0	0	0 / 23 (0.00%)	0	0	0	0	0
GCA_044264575.1_PDT002316138.1_genomic	KL10	unknown (KL10)	Typeable		0.9779	0.9998	-1 bp	23 / 23 (100.00%)	KL10_01_wzc,94.94%,100.00%;KL10_02_wzb,96.48%,100.00%;KL10_03_wza,98.22%,100.00%;KL10_04_gna2,99.53%,100.00%;KL10_05_rmlB,99.72%,100.00%;KL10_06_rmlA,95.86%,100.00%;KL10_07_fdtA,98.48%,100.00%;KL10_08_fdtC,98.89%,100.00%;KL10_09_fdtD,100.00%,100.00%;KL10_10_fdtB,98.38%,100.00%;KL10_11_wzx_KL10,96.41%,100.00%;KL10_12_gtr23,94.35%,100.00%;KL10_13_gtr24,98.89%,100.00%;KL10_14_wzy_KL10,97.84%,100.00%;KL10_15_gtr25,98.00%,100.00%;KL10_16_gtr5,98.91%,100.00%;KL10_17_itrA2,99.03%,100.00%;KL10_18_galU,98.97%,100.00%;KL10_19_ugd,98.10%,100.00%;KL10_20_gpi,98.92%,100.00%;KL10_21_gne1,99.41%,100.00%;KL10_22_pgt1,90.20%,99.84%;KL10_23_pgm,99.56%,100.00%	0	0	0	0 / 23 (0.00%)	0	0	0	0	0
GCA_044264695.1_PDT002316133.1_genomic	KL10	unknown (KL10)	Typeable		0.9779	0.9998	-1 bp	23 / 23 (100.00%)	KL10_01_wzc,94.94%,100.00%;KL10_02_wzb,96.48%,100.00%;KL10_03_wza,98.22%,100.00%;KL10_04_gna2,99.53%,100.00%;KL10_05_rmlB,99.72%,100.00%;KL10_06_rmlA,95.86%,100.00%;KL10_07_fdtA,98.48%,100.00%;KL10_08_fdtC,98.89%,100.00%;KL10_09_fdtD,100.00%,100.00%;KL10_10_fdtB,98.38%,100.00%;KL10_11_wzx_KL10,96.41%,100.00%;KL10_12_gtr23,94.35%,100.00%;KL10_13_gtr24,98.89%,100.00%;KL10_14_wzy_KL10,97.84%,100.00%;KL10_15_gtr25,98.00%,100.00%;KL10_16_gtr5,98.91%,100.00%;KL10_17_itrA2,99.03%,100.00%;KL10_18_galU,98.97%,100.00%;KL10_19_ugd,98.10%,100.00%;KL10_20_gpi,98.92%,100.00%;KL10_21_gne1,99.41%,100.00%;KL10_22_pgt1,90.20%,99.84%;KL10_23_pgm,99.56%,100.00%	0	0	0	0 / 23 (0.00%)	0	0	0	0	0
GCA_044264705.1_PDT002316132.1_genomic	KL10	unknown (KL10)	Typeable		0.9779	0.9998	-1 bp	23 / 23 (100.00%)	KL10_01_wzc,94.94%,100.00%;KL10_02_wzb,96.48%,100.00%;KL10_03_wza,98.22%,100.00%;KL10_04_gna2,99.53%,100.00%;KL10_05_rmlB,99.72%,100.00%;KL10_06_rmlA,95.86%,100.00%;KL10_07_fdtA,98.48%,100.00%;KL10_08_fdtC,98.89%,100.00%;KL10_09_fdtD,100.00%,100.00%;KL10_10_fdtB,98.38%,100.00%;KL10_11_wzx_KL10,96.41%,100.00%;KL10_12_gtr23,94.35%,100.00%;KL10_13_gtr24,98.89%,100.00%;KL10_14_wzy_KL10,97.84%,100.00%;KL10_15_gtr25,98.00%,100.00%;KL10_16_gtr5,98.91%,100.00%;KL10_17_itrA2,99.03%,100.00%;KL10_18_galU,98.97%,100.00%;KL10_19_ugd,98.10%,100.00%;KL10_20_gpi,98.92%,100.00%;KL10_21_gne1,99.41%,100.00%;KL10_22_pgt1,90.20%,99.84%;KL10_23_pgm,99.56%,100.00%	0	0	0	0 / 23 (0.00%)	0	0	0	0	0
GCA_044264745.1_PDT002316127.1_genomic	KL10	unknown (KL10)	Typeable		0.9779	0.9998	-1 bp	23 / 23 (100.00%)	KL10_01_wzc,94.94%,100.00%;KL10_02_wzb,96.48%,100.00%;KL10_03_wza,98.22%,100.00%;KL10_04_gna2,99.53%,100.00%;KL10_05_rmlB,99.72%,100.00%;KL10_06_rmlA,95.86%,100.00%;KL10_07_fdtA,98.48%,100.00%;KL10_08_fdtC,98.89%,100.00%;KL10_09_fdtD,100.00%,100.00%;KL10_10_fdtB,98.38%,100.00%;KL10_11_wzx_KL10,96.41%,100.00%;KL10_12_gtr23,94.35%,100.00%;KL10_13_gtr24,98.89%,100.00%;KL10_14_wzy_KL10,97.84%,100.00%;KL10_15_gtr25,98.00%,100.00%;KL10_16_gtr5,98.91%,100.00%;KL10_17_itrA2,99.03%,100.00%;KL10_18_galU,98.97%,100.00%;KL10_19_ugd,98.10%,100.00%;KL10_20_gpi,98.92%,100.00%;KL10_21_gne1,99.41%,100.00%;KL10_22_pgt1,90.20%,99.84%;KL10_23_pgm,99.56%,100.00%	0	0	0	0 / 23 (0.00%)	0	0	0	0	0
GCA_044264755.1_PDT002316131.1_genomic	KL10	unknown (KL10)	Typeable		0.9779	0.9998	-1 bp	23 / 23 (100.00%)	KL10_01_wzc,94.94%,100.00%;KL10_02_wzb,96.48%,100.00%;KL10_03_wza,98.22%,100.00%;KL10_04_gna2,99.53%,100.00%;KL10_05_rmlB,99.72%,100.00%;KL10_06_rmlA,95.86%,100.00%;KL10_07_fdtA,98.48%,100.00%;KL10_08_fdtC,98.89%,100.00%;KL10_09_fdtD,100.00%,100.00%;KL10_10_fdtB,98.38%,100.00%;KL10_11_wzx_KL10,96.41%,100.00%;KL10_12_gtr23,94.35%,100.00%;KL10_13_gtr24,98.89%,100.00%;KL10_14_wzy_KL10,97.84%,100.00%;KL10_15_gtr25,98.00%,100.00%;KL10_16_gtr5,98.91%,100.00%;KL10_17_itrA2,99.03%,100.00%;KL10_18_galU,98.97%,100.00%;KL10_19_ugd,98.10%,100.00%;KL10_20_gpi,98.92%,100.00%;KL10_21_gne1,99.41%,100.00%;KL10_22_pgt1,90.20%,99.84%;KL10_23_pgm,99.56%,100.00%	0	0	0	0 / 23 (0.00%)	0	0	0	0	0
GCA_044264815.1_PDT002316128.1_genomic	KL10	unknown (KL10)	Typeable		0.9779	0.9998	-1 bp	23 / 23 (100.00%)	KL10_01_wzc,94.94%,100.00%;KL10_02_wzb,96.48%,100.00%;KL10_03_wza,98.22%,100.00%;KL10_04_gna2,99.53%,100.00%;KL10_05_rmlB,99.72%,100.00%;KL10_06_rmlA,95.86%,100.00%;KL10_07_fdtA,98.48%,100.00%;KL10_08_fdtC,98.89%,100.00%;KL10_09_fdtD,100.00%,100.00%;KL10_10_fdtB,98.38%,100.00%;KL10_11_wzx_KL10,96.41%,100.00%;KL10_12_gtr23,94.35%,100.00%;KL10_13_gtr24,98.89%,100.00%;KL10_14_wzy_KL10,97.84%,100.00%;KL10_15_gtr25,98.00%,100.00%;KL10_16_gtr5,98.91%,100.00%;KL10_17_itrA2,99.03%,100.00%;KL10_18_galU,98.97%,100.00%;KL10_19_ugd,98.10%,100.00%;KL10_20_gpi,98.92%,100.00%;KL10_21_gne1,99.41%,100.00%;KL10_22_pgt1,90.20%,99.84%;KL10_23_pgm,99.56%,100.00%	0	0	0	0 / 23 (0.00%)	0	0	0	0	0
GCA_044264855.1_PDT002316122.1_genomic	KL10	unknown (KL10)	Typeable		0.9779	0.9998	-1 bp	23 / 23 (100.00%)	KL10_01_wzc,94.94%,100.00%;KL10_02_wzb,96.48%,100.00%;KL10_03_wza,98.22%,100.00%;KL10_04_gna2,99.53%,100.00%;KL10_05_rmlB,99.72%,100.00%;KL10_06_rmlA,95.86%,100.00%;KL10_07_fdtA,98.48%,100.00%;KL10_08_fdtC,98.89%,100.00%;KL10_09_fdtD,100.00%,100.00%;KL10_10_fdtB,98.38%,100.00%;KL10_11_wzx_KL10,96.41%,100.00%;KL10_12_gtr23,94.35%,100.00%;KL10_13_gtr24,98.89%,100.00%;KL10_14_wzy_KL10,97.84%,100.00%;KL10_15_gtr25,98.00%,100.00%;KL10_16_gtr5,98.91%,100.00%;KL10_17_itrA2,99.03%,100.00%;KL10_18_galU,98.97%,100.00%;KL10_19_ugd,98.10%,100.00%;KL10_20_gpi,98.92%,100.00%;KL10_21_gne1,99.41%,100.00%;KL10_22_pgt1,90.20%,99.84%;KL10_23_pgm,99.56%,100.00%	0	0	0	0 / 23 (0.00%)	0	0	0	0	0
GCA_044264875.1_PDT002316124.1_genomic	KL10	unknown (KL10)	Typeable		0.9779	0.9998	-1 bp	23 / 23 (100.00%)	KL10_01_wzc,94.94%,100.00%;KL10_02_wzb,96.48%,100.00%;KL10_03_wza,98.22%,100.00%;KL10_04_gna2,99.53%,100.00%;KL10_05_rmlB,99.72%,100.00%;KL10_06_rmlA,95.86%,100.00%;KL10_07_fdtA,98.48%,100.00%;KL10_08_fdtC,98.89%,100.00%;KL10_09_fdtD,100.00%,100.00%;KL10_10_fdtB,98.38%,100.00%;KL10_11_wzx_KL10,96.41%,100.00%;KL10_12_gtr23,94.35%,100.00%;KL10_13_gtr24,98.89%,100.00%;KL10_14_wzy_KL10,97.84%,100.00%;KL10_15_gtr25,98.00%,100.00%;KL10_16_gtr5,98.91%,100.00%;KL10_17_itrA2,99.03%,100.00%;KL10_18_galU,98.97%,100.00%;KL10_19_ugd,98.10%,100.00%;KL10_20_gpi,98.92%,100.00%;KL10_21_gne1,99.41%,100.00%;KL10_22_pgt1,90.20%,99.84%;KL10_23_pgm,99.56%,100.00%	0	0	0	0 / 23 (0.00%)	0	0	0	0	0
GCA_044264995.1_PDT002316118.1_genomic	KL10	unknown (KL10)	Typeable		0.9779	0.9998	-1 bp	23 / 23 (100.00%)	KL10_01_wzc,94.94%,100.00%;KL10_02_wzb,96.48%,100.00%;KL10_03_wza,98.22%,100.00%;KL10_04_gna2,99.53%,100.00%;KL10_05_rmlB,99.72%,100.00%;KL10_06_rmlA,95.86%,100.00%;KL10_07_fdtA,98.48%,100.00%;KL10_08_fdtC,98.89%,100.00%;KL10_09_fdtD,100.00%,100.00%;KL10_10_fdtB,98.38%,100.00%;KL10_11_wzx_KL10,96.41%,100.00%;KL10_12_gtr23,94.35%,100.00%;KL10_13_gtr24,98.89%,100.00%;KL10_14_wzy_KL10,97.84%,100.00%;KL10_15_gtr25,98.00%,100.00%;KL10_16_gtr5,98.91%,100.00%;KL10_17_itrA2,99.03%,100.00%;KL10_18_galU,98.97%,100.00%;KL10_19_ugd,98.10%,100.00%;KL10_20_gpi,98.92%,100.00%;KL10_21_gne1,99.41%,100.00%;KL10_22_pgt1,90.20%,99.84%;KL10_23_pgm,99.56%,100.00%	0	0	0	0 / 23 (0.00%)	0	0	0	0	0
GCA_044265025.1_PDT002316117.1_genomic	KL10	unknown (KL10)	Typeable		0.9779	0.9998	-1 bp	23 / 23 (100.00%)	KL10_01_wzc,94.94%,100.00%;KL10_02_wzb,96.48%,100.00%;KL10_03_wza,98.22%,100.00%;KL10_04_gna2,99.53%,100.00%;KL10_05_rmlB,99.72%,100.00%;KL10_06_rmlA,95.86%,100.00%;KL10_07_fdtA,98.48%,100.00%;KL10_08_fdtC,98.89%,100.00%;KL10_09_fdtD,100.00%,100.00%;KL10_10_fdtB,98.38%,100.00%;KL10_11_wzx_KL10,96.41%,100.00%;KL10_12_gtr23,94.35%,100.00%;KL10_13_gtr24,98.89%,100.00%;KL10_14_wzy_KL10,97.84%,100.00%;KL10_15_gtr25,98.00%,100.00%;KL10_16_gtr5,98.91%,100.00%;KL10_17_itrA2,99.03%,100.00%;KL10_18_galU,98.97%,100.00%;KL10_19_ugd,98.10%,100.00%;KL10_20_gpi,98.92%,100.00%;KL10_21_gne1,99.41%,100.00%;KL10_22_pgt1,90.20%,99.84%;KL10_23_pgm,99.56%,100.00%	0	0	0	0 / 23 (0.00%)	0	0	0	0	0
GCA_044265055.1_PDT002316115.1_genomic	KL10	unknown (KL10)	Typeable		0.9779	0.9998	-1 bp	23 / 23 (100.00%)	KL10_01_wzc,94.94%,100.00%;KL10_02_wzb,96.48%,100.00%;KL10_03_wza,98.22%,100.00%;KL10_04_gna2,99.53%,100.00%;KL10_05_rmlB,99.72%,100.00%;KL10_06_rmlA,95.86%,100.00%;KL10_07_fdtA,98.48%,100.00%;KL10_08_fdtC,98.89%,100.00%;KL10_09_fdtD,100.00%,100.00%;KL10_10_fdtB,98.38%,100.00%;KL10_11_wzx_KL10,96.41%,100.00%;KL10_12_gtr23,94.35%,100.00%;KL10_13_gtr24,98.89%,100.00%;KL10_14_wzy_KL10,97.84%,100.00%;KL10_15_gtr25,98.00%,100.00%;KL10_16_gtr5,98.91%,100.00%;KL10_17_itrA2,99.03%,100.00%;KL10_18_galU,98.97%,100.00%;KL10_19_ugd,98.10%,100.00%;KL10_20_gpi,98.92%,100.00%;KL10_21_gne1,99.41%,100.00%;KL10_22_pgt1,90.20%,99.84%;KL10_23_pgm,99.56%,100.00%	0	0	0	0 / 23 (0.00%)	0	0	0	0	0
GCA_044265175.1_PDT002316108.1_genomic	KL10	unknown (KL10)	Typeable		0.9779	0.9998	-1 bp	23 / 23 (100.00%)	KL10_01_wzc,94.94%,100.00%;KL10_02_wzb,96.48%,100.00%;KL10_03_wza,98.22%,100.00%;KL10_04_gna2,99.53%,100.00%;KL10_05_rmlB,99.72%,100.00%;KL10_06_rmlA,95.86%,100.00%;KL10_07_fdtA,98.48%,100.00%;KL10_08_fdtC,98.89%,100.00%;KL10_09_fdtD,100.00%,100.00%;KL10_10_fdtB,98.38%,100.00%;KL10_11_wzx_KL10,96.41%,100.00%;KL10_12_gtr23,94.35%,100.00%;KL10_13_gtr24,98.89%,100.00%;KL10_14_wzy_KL10,97.84%,100.00%;KL10_15_gtr25,98.00%,100.00%;KL10_16_gtr5,98.91%,100.00%;KL10_17_itrA2,99.03%,100.00%;KL10_18_galU,98.97%,100.00%;KL10_19_ugd,98.10%,100.00%;KL10_20_gpi,98.92%,100.00%;KL10_21_gne1,99.41%,100.00%;KL10_22_pgt1,90.20%,99.84%;KL10_23_pgm,99.56%,100.00%	0	0	0	0 / 23 (0.00%)	0	0	0	0	0
GCA_044265185.1_PDT002316109.1_genomic	KL10	unknown (KL10)	Typeable		0.9779	0.9998	-1 bp	23 / 23 (100.00%)	KL10_01_wzc,94.94%,100.00%;KL10_02_wzb,96.48%,100.00%;KL10_03_wza,98.22%,100.00%;KL10_04_gna2,99.53%,100.00%;KL10_05_rmlB,99.72%,100.00%;KL10_06_rmlA,95.86%,100.00%;KL10_07_fdtA,98.48%,100.00%;KL10_08_fdtC,98.89%,100.00%;KL10_09_fdtD,100.00%,100.00%;KL10_10_fdtB,98.38%,100.00%;KL10_11_wzx_KL10,96.41%,100.00%;KL10_12_gtr23,94.35%,100.00%;KL10_13_gtr24,98.89%,100.00%;KL10_14_wzy_KL10,97.84%,100.00%;KL10_15_gtr25,98.00%,100.00%;KL10_16_gtr5,98.91%,100.00%;KL10_17_itrA2,99.03%,100.00%;KL10_18_galU,98.97%,100.00%;KL10_19_ugd,98.10%,100.00%;KL10_20_gpi,98.92%,100.00%;KL10_21_gne1,99.41%,100.00%;KL10_22_pgt1,90.20%,99.84%;KL10_23_pgm,99.56%,100.00%	0	0	0	0 / 23 (0.00%)	0	0	0	0	0
GCA_045798585.1_ASM4579858v1_genomic	KL10	unknown (KL10)	Typeable		0.9816	0.9999	1 bp	23 / 23 (100.00%)	KL10_01_wzc,94.95%,100.14%;KL10_02_wzb,96.48%,100.00%;KL10_03_wza,99.75%,100.00%;KL10_04_gna2,100.00%,100.00%;KL10_05_rmlB,100.00%,100.00%;KL10_06_rmlA,97.24%,100.00%;KL10_07_fdtA,99.24%,100.00%;KL10_08_fdtC,98.89%,100.00%;KL10_09_fdtD,100.00%,100.00%;KL10_10_fdtB,98.65%,100.00%;KL10_11_wzx_KL10,96.89%,100.00%;KL10_12_gtr23,94.02%,100.00%;KL10_13_gtr24,99.17%,100.00%;KL10_14_wzy_KL10,97.60%,100.00%;KL10_15_gtr25,99.14%,100.00%;KL10_16_gtr5,94.18%,100.00%;KL10_17_itrA2,100.00%,100.00%;KL10_18_galU,99.66%,100.00%;KL10_19_ugd,99.05%,100.00%;KL10_20_gpi,97.30%,100.00%;KL10_21_gne1,98.53%,100.00%;KL10_22_pgt1,97.55%,99.84%;KL10_23_pgm,99.34%,100.00%	0	0	0	0 / 23 (0.00%)	0	0	0	0	0
GCA_046236485.1_ASM4623648v1_genomic	KL10	unknown (KL10)	Typeable		0.9774	0.9998	-1 bp	23 / 23 (100.00%)	KL10_01_wzc,94.94%,100.00%;KL10_02_wzb,95.77%,100.00%;KL10_03_wza,98.22%,100.00%;KL10_04_gna2,99.53%,100.00%;KL10_05_rmlB,99.72%,100.00%;KL10_06_rmlA,95.86%,100.00%;KL10_07_fdtA,98.48%,100.00%;KL10_08_fdtC,98.89%,100.00%;KL10_09_fdtD,100.00%,100.00%;KL10_10_fdtB,98.38%,100.00%;KL10_11_wzx_KL10,96.41%,100.00%;KL10_12_gtr23,94.35%,100.00%;KL10_13_gtr24,98.89%,100.00%;KL10_14_wzy_KL10,97.60%,100.00%;KL10_15_gtr25,98.00%,100.00%;KL10_16_gtr5,98.91%,100.00%;KL10_17_itrA2,99.03%,100.00%;KL10_18_galU,98.97%,100.00%;KL10_19_ugd,98.10%,100.00%;KL10_20_gpi,98.92%,100.00%;KL10_21_gne1,99.41%,100.00%;KL10_22_pgt1,90.03%,99.84%;KL10_23_pgm,99.56%,100.00%	0	0	0	0 / 23 (0.00%)	0	0	0	0	0
GCA_046268965.1_ASM4626896v1_genomic	KL10	unknown (KL10)	Typeable		0.9778	0.9998	-1 bp	23 / 23 (100.00%)	KL10_01_wzc,94.80%,100.00%;KL10_02_wzb,96.48%,100.00%;KL10_03_wza,98.22%,100.00%;KL10_04_gna2,99.53%,100.00%;KL10_05_rmlB,99.72%,100.00%;KL10_06_rmlA,95.86%,100.00%;KL10_07_fdtA,98.48%,100.00%;KL10_08_fdtC,98.89%,100.00%;KL10_09_fdtD,100.00%,100.00%;KL10_10_fdtB,98.38%,100.00%;KL10_11_wzx_KL10,96.41%,100.00%;KL10_12_gtr23,94.35%,100.00%;KL10_13_gtr24,98.89%,100.00%;KL10_14_wzy_KL10,97.84%,100.00%;KL10_15_gtr25,98.00%,100.00%;KL10_16_gtr5,98.91%,100.00%;KL10_17_itrA2,99.03%,100.00%;KL10_18_galU,98.97%,100.00%;KL10_19_ugd,98.10%,100.00%;KL10_20_gpi,98.92%,100.00%;KL10_21_gne1,99.41%,100.00%;KL10_22_pgt1,90.20%,99.84%;KL10_23_pgm,99.56%,100.00%	0	0	0	0 / 23 (0.00%)	0	0	0	0	0
GCA_046269025.1_ASM4626902v1_genomic	KL10	unknown (KL10)	Typeable		0.9778	0.9998	-1 bp	23 / 23 (100.00%)	KL10_01_wzc,94.80%,100.00%;KL10_02_wzb,96.48%,100.00%;KL10_03_wza,98.22%,100.00%;KL10_04_gna2,99.53%,100.00%;KL10_05_rmlB,99.72%,100.00%;KL10_06_rmlA,95.86%,100.00%;KL10_07_fdtA,98.48%,100.00%;KL10_08_fdtC,98.89%,100.00%;KL10_09_fdtD,100.00%,100.00%;KL10_10_fdtB,98.38%,100.00%;KL10_11_wzx_KL10,96.41%,100.00%;KL10_12_gtr23,94.35%,100.00%;KL10_13_gtr24,98.89%,100.00%;KL10_14_wzy_KL10,97.84%,100.00%;KL10_15_gtr25,98.00%,100.00%;KL10_16_gtr5,98.91%,100.00%;KL10_17_itrA2,99.03%,100.00%;KL10_18_galU,98.97%,100.00%;KL10_19_ugd,98.10%,100.00%;KL10_20_gpi,98.92%,100.00%;KL10_21_gne1,99.41%,100.00%;KL10_22_pgt1,90.20%,99.84%;KL10_23_pgm,99.56%,100.00%	0	0	0	0 / 23 (0.00%)	0	0	0	0	0
GCA_046521835.1_PDT002557451.1_genomic	KL10	unknown (KL10)	Typeable		0.9779	0.9998	-1 bp	23 / 23 (100.00%)	KL10_01_wzc,94.94%,100.00%;KL10_02_wzb,96.48%,100.00%;KL10_03_wza,98.22%,100.00%;KL10_04_gna2,99.53%,100.00%;KL10_05_rmlB,99.72%,100.00%;KL10_06_rmlA,95.86%,100.00%;KL10_07_fdtA,98.48%,100.00%;KL10_08_fdtC,98.89%,100.00%;KL10_09_fdtD,100.00%,100.00%;KL10_10_fdtB,98.38%,100.00%;KL10_11_wzx_KL10,96.41%,100.00%;KL10_12_gtr23,94.35%,100.00%;KL10_13_gtr24,98.89%,100.00%;KL10_14_wzy_KL10,97.84%,100.00%;KL10_15_gtr25,98.00%,100.00%;KL10_16_gtr5,98.91%,100.00%;KL10_17_itrA2,99.03%,100.00%;KL10_18_galU,98.97%,100.00%;KL10_19_ugd,98.10%,100.00%;KL10_20_gpi,98.92%,100.00%;KL10_21_gne1,99.41%,100.00%;KL10_22_pgt1,90.20%,99.84%;KL10_23_pgm,99.56%,100.00%	0	0	0	0 / 23 (0.00%)	0	0	0	0	0
GCA_046522815.1_PDT002557396.1_genomic	KL10	unknown (KL10)	Typeable		0.9779	0.9998	-1 bp	23 / 23 (100.00%)	KL10_01_wzc,94.94%,100.00%;KL10_02_wzb,96.48%,100.00%;KL10_03_wza,98.22%,100.00%;KL10_04_gna2,99.53%,100.00%;KL10_05_rmlB,99.72%,100.00%;KL10_06_rmlA,95.86%,100.00%;KL10_07_fdtA,98.48%,100.00%;KL10_08_fdtC,98.89%,100.00%;KL10_09_fdtD,100.00%,100.00%;KL10_10_fdtB,98.38%,100.00%;KL10_11_wzx_KL10,96.41%,100.00%;KL10_12_gtr23,94.35%,100.00%;KL10_13_gtr24,98.89%,100.00%;KL10_14_wzy_KL10,97.84%,100.00%;KL10_15_gtr25,98.00%,100.00%;KL10_16_gtr5,98.91%,100.00%;KL10_17_itrA2,99.03%,100.00%;KL10_18_galU,98.97%,100.00%;KL10_19_ugd,98.10%,100.00%;KL10_20_gpi,98.92%,100.00%;KL10_21_gne1,99.41%,100.00%;KL10_22_pgt1,90.20%,99.84%;KL10_23_pgm,99.56%,100.00%	0	0	0	0 / 23 (0.00%)	0	0	0	0	0
GCA_048514695.1_ASM4851469v1_genomic	KL10	unknown (KL10)	Typeable		0.9778	0.9998	-1 bp	23 / 23 (100.00%)	KL10_01_wzc,94.80%,100.00%;KL10_02_wzb,96.48%,100.00%;KL10_03_wza,98.22%,100.00%;KL10_04_gna2,99.53%,100.00%;KL10_05_rmlB,99.72%,100.00%;KL10_06_rmlA,95.86%,100.00%;KL10_07_fdtA,98.48%,100.00%;KL10_08_fdtC,98.89%,100.00%;KL10_09_fdtD,100.00%,100.00%;KL10_10_fdtB,98.38%,100.00%;KL10_11_wzx_KL10,96.41%,100.00%;KL10_12_gtr23,94.35%,100.00%;KL10_13_gtr24,98.89%,100.00%;KL10_14_wzy_KL10,97.84%,100.00%;KL10_15_gtr25,98.00%,100.00%;KL10_16_gtr5,98.91%,100.00%;KL10_17_itrA2,99.03%,100.00%;KL10_18_galU,98.97%,100.00%;KL10_19_ugd,98.10%,100.00%;KL10_20_gpi,98.92%,100.00%;KL10_21_gne1,99.41%,100.00%;KL10_22_pgt1,90.20%,99.84%;KL10_23_pgm,99.56%,100.00%	0	0	0	0 / 23 (0.00%)	0	0	0	0	0
GCA_048567545.1_ASM4856754v1_genomic	KL10	unknown (KL10)	Typeable		0.9778	0.9998	-1 bp	23 / 23 (100.00%)	KL10_01_wzc,94.80%,100.00%;KL10_02_wzb,96.48%,100.00%;KL10_03_wza,98.22%,100.00%;KL10_04_gna2,99.53%,100.00%;KL10_05_rmlB,99.72%,100.00%;KL10_06_rmlA,95.86%,100.00%;KL10_07_fdtA,98.48%,100.00%;KL10_08_fdtC,98.89%,100.00%;KL10_09_fdtD,100.00%,100.00%;KL10_10_fdtB,98.38%,100.00%;KL10_11_wzx_KL10,96.41%,100.00%;KL10_12_gtr23,94.35%,100.00%;KL10_13_gtr24,98.89%,100.00%;KL10_14_wzy_KL10,97.84%,100.00%;KL10_15_gtr25,98.00%,100.00%;KL10_16_gtr5,98.91%,100.00%;KL10_17_itrA2,99.03%,100.00%;KL10_18_galU,98.97%,100.00%;KL10_19_ugd,98.10%,100.00%;KL10_20_gpi,98.92%,100.00%;KL10_21_gne1,99.41%,100.00%;KL10_22_pgt1,90.20%,99.84%;KL10_23_pgm,99.56%,100.00%	0	0	0	0 / 23 (0.00%)	0	0	0	0	0
GCA_049044505.1_ASM4904450v1_genomic	KL10	unknown (KL10)	Typeable		0.976	1	1 bp	23 / 23 (100.00%)	KL10_01_wzc,93.58%,100.14%;KL10_02_wzb,96.48%,100.00%;KL10_03_wza,96.95%,100.00%;KL10_04_gna2,96.47%,100.00%;KL10_05_rmlB,99.15%,100.00%;KL10_06_rmlA,96.55%,100.00%;KL10_07_fdtA,99.24%,100.00%;KL10_08_fdtC,98.89%,100.00%;KL10_09_fdtD,100.00%,100.00%;KL10_10_fdtB,98.92%,100.00%;KL10_11_wzx_KL10,96.89%,100.00%;KL10_12_gtr23,94.35%,100.00%;KL10_13_gtr24,98.89%,100.00%;KL10_14_wzy_KL10,97.60%,100.00%;KL10_15_gtr25,99.14%,99.71%;KL10_16_gtr5,94.18%,100.00%;KL10_17_itrA2,98.54%,100.00%;KL10_18_galU,97.25%,100.00%;KL10_19_ugd,99.05%,100.00%;KL10_20_gpi,97.48%,100.00%;KL10_21_gne1,98.82%,100.00%;KL10_22_pgt1,97.06%,100.00%;KL10_23_pgm,99.34%,100.00%	0	0	0	0 / 23 (0.00%)	0	0	0	0	0
GCA_050716655.1_PDT002792734.1_genomic	KL10	unknown (KL10)	Typeable		0.9777	0.9998	-1 bp	23 / 23 (100.00%)	KL10_01_wzc,94.66%,100.00%;KL10_02_wzb,96.48%,100.00%;KL10_03_wza,98.22%,100.00%;KL10_04_gna2,99.53%,100.00%;KL10_05_rmlB,99.72%,100.00%;KL10_06_rmlA,95.86%,100.00%;KL10_07_fdtA,98.48%,100.00%;KL10_08_fdtC,98.89%,100.00%;KL10_09_fdtD,100.00%,100.00%;KL10_10_fdtB,98.38%,100.00%;KL10_11_wzx_KL10,96.41%,100.00%;KL10_12_gtr23,94.35%,100.00%;KL10_13_gtr24,98.89%,100.00%;KL10_14_wzy_KL10,97.84%,100.00%;KL10_15_gtr25,98.00%,100.00%;KL10_16_gtr5,98.91%,100.00%;KL10_17_itrA2,99.03%,100.00%;KL10_18_galU,98.97%,100.00%;KL10_19_ugd,98.10%,100.00%;KL10_20_gpi,98.92%,100.00%;KL10_21_gne1,99.41%,100.00%;KL10_22_pgt1,90.20%,99.84%;KL10_23_pgm,99.56%,100.00%	0	0	0	0 / 23 (0.00%)	0	0	0	0	0
GCA_050768915.1_ASM5076891v1_genomic	KL10	unknown (KL10)	Typeable		0.9772	0.9998	-2 bp	23 / 23 (100.00%)	KL10_01_wzc,94.80%,100.00%;KL10_02_wzb,96.48%,100.00%;KL10_03_wza,98.22%,100.00%;KL10_04_gna2,95.53%,100.00%;KL10_05_rmlB,100.00%,100.00%;KL10_06_rmlA,97.24%,100.00%;KL10_07_fdtA,99.24%,100.00%;KL10_08_fdtC,98.89%,100.00%;KL10_09_fdtD,100.00%,100.00%;KL10_10_fdtB,98.65%,100.00%;KL10_11_wzx_KL10,96.89%,100.00%;KL10_12_gtr23,94.02%,100.00%;KL10_13_gtr24,99.17%,100.00%;KL10_14_wzy_KL10,97.60%,100.00%;KL10_15_gtr25,99.14%,100.00%;KL10_16_gtr5,94.18%,100.00%;KL10_17_itrA2,99.51%,100.00%;KL10_18_galU,99.31%,100.00%;KL10_19_ugd,99.29%,100.00%;KL10_20_gpi,100.00%,100.00%;KL10_21_gne1,99.71%,100.00%;KL10_22_pgt1,91.01%,99.84%;KL10_23_pgm,98.68%,100.00%	0	0	0	0 / 23 (0.00%)	0	0	0	0	0
GCA_050928675.1_PDT002805397.1_genomic	KL10	unknown (KL10)	Typeable		0.9776	0.9998	-1 bp	23 / 23 (100.00%)	KL10_01_wzc,94.94%,100.00%;KL10_02_wzb,95.77%,100.00%;KL10_03_wza,98.22%,100.00%;KL10_04_gna2,99.53%,100.00%;KL10_05_rmlB,99.72%,100.00%;KL10_06_rmlA,95.86%,100.00%;KL10_07_fdtA,98.48%,100.00%;KL10_08_fdtC,98.89%,100.00%;KL10_09_fdtD,100.00%,100.00%;KL10_10_fdtB,98.38%,100.00%;KL10_11_wzx_KL10,96.41%,100.00%;KL10_12_gtr23,94.35%,100.00%;KL10_13_gtr24,98.89%,100.00%;KL10_14_wzy_KL10,97.84%,100.00%;KL10_15_gtr25,98.00%,100.00%;KL10_16_gtr5,98.91%,100.00%;KL10_17_itrA2,99.03%,100.00%;KL10_18_galU,98.97%,100.00%;KL10_19_ugd,98.10%,100.00%;KL10_20_gpi,98.92%,100.00%;KL10_21_gne1,99.41%,100.00%;KL10_22_pgt1,90.20%,99.84%;KL10_23_pgm,99.56%,100.00%	0	0	0	0 / 23 (0.00%)	0	0	0	0	0
GCA_051023515.1_ASM5102351v1_genomic	KL10	unknown (KL10)	Typeable		0.9778	0.9998	-1 bp	23 / 23 (100.00%)	KL10_01_wzc,94.80%,100.00%;KL10_02_wzb,96.48%,100.00%;KL10_03_wza,98.22%,100.00%;KL10_04_gna2,99.53%,100.00%;KL10_05_rmlB,99.72%,100.00%;KL10_06_rmlA,95.86%,100.00%;KL10_07_fdtA,98.48%,100.00%;KL10_08_fdtC,98.89%,100.00%;KL10_09_fdtD,100.00%,100.00%;KL10_10_fdtB,98.38%,100.00%;KL10_11_wzx_KL10,96.41%,100.00%;KL10_12_gtr23,94.35%,100.00%;KL10_13_gtr24,98.89%,100.00%;KL10_14_wzy_KL10,97.84%,100.00%;KL10_15_gtr25,98.00%,100.00%;KL10_16_gtr5,98.91%,100.00%;KL10_17_itrA2,99.03%,100.00%;KL10_18_galU,98.97%,100.00%;KL10_19_ugd,98.10%,100.00%;KL10_20_gpi,98.92%,100.00%;KL10_21_gne1,99.41%,100.00%;KL10_22_pgt1,90.20%,99.84%;KL10_23_pgm,99.56%,100.00%	0	0	0	0 / 23 (0.00%)	0	0	0	0	0
GCA_051023755.1_ASM5102375v1_genomic	KL10	unknown (KL10)	Typeable		0.9778	0.9998	-1 bp	23 / 23 (100.00%)	KL10_01_wzc,94.80%,100.00%;KL10_02_wzb,96.48%,100.00%;KL10_03_wza,98.22%,100.00%;KL10_04_gna2,99.53%,100.00%;KL10_05_rmlB,99.72%,100.00%;KL10_06_rmlA,95.86%,100.00%;KL10_07_fdtA,98.48%,100.00%;KL10_08_fdtC,98.89%,100.00%;KL10_09_fdtD,100.00%,100.00%;KL10_10_fdtB,98.38%,100.00%;KL10_11_wzx_KL10,96.41%,100.00%;KL10_12_gtr23,94.35%,100.00%;KL10_13_gtr24,98.89%,100.00%;KL10_14_wzy_KL10,97.84%,100.00%;KL10_15_gtr25,98.00%,100.00%;KL10_16_gtr5,98.91%,100.00%;KL10_17_itrA2,99.03%,100.00%;KL10_18_galU,98.97%,100.00%;KL10_19_ugd,98.10%,100.00%;KL10_20_gpi,98.92%,100.00%;KL10_21_gne1,99.41%,100.00%;KL10_22_pgt1,90.20%,99.84%;KL10_23_pgm,99.56%,100.00%	0	0	0	0 / 23 (0.00%)	0	0	0	0	0
GCA_051024835.1_ASM5102483v1_genomic	KL10	unknown (KL10)	Typeable		0.9779	0.9998	-1 bp	23 / 23 (100.00%)	KL10_01_wzc,94.94%,100.00%;KL10_02_wzb,96.48%,100.00%;KL10_03_wza,98.22%,100.00%;KL10_04_gna2,99.53%,100.00%;KL10_05_rmlB,99.72%,100.00%;KL10_06_rmlA,95.86%,100.00%;KL10_07_fdtA,98.48%,100.00%;KL10_08_fdtC,98.89%,100.00%;KL10_09_fdtD,100.00%,100.00%;KL10_10_fdtB,98.38%,100.00%;KL10_11_wzx_KL10,96.41%,100.00%;KL10_12_gtr23,94.35%,100.00%;KL10_13_gtr24,98.89%,100.00%;KL10_14_wzy_KL10,97.84%,100.00%;KL10_15_gtr25,98.00%,100.00%;KL10_16_gtr5,98.91%,100.00%;KL10_17_itrA2,99.03%,100.00%;KL10_18_galU,98.97%,100.00%;KL10_19_ugd,98.10%,100.00%;KL10_20_gpi,98.92%,100.00%;KL10_21_gne1,99.41%,100.00%;KL10_22_pgt1,90.20%,99.84%;KL10_23_pgm,99.56%,100.00%	0	0	0	0 / 23 (0.00%)	0	0	0	0	0
GCA_051110175.1_PDT002815126.1_genomic	KL10	unknown (KL10)	Typeable		0.9778	0.9998	-1 bp	23 / 23 (100.00%)	KL10_01_wzc,94.94%,100.00%;KL10_02_wzb,96.48%,100.00%;KL10_03_wza,98.22%,100.00%;KL10_04_gna2,99.53%,100.00%;KL10_05_rmlB,99.72%,100.00%;KL10_06_rmlA,95.86%,100.00%;KL10_07_fdtA,98.48%,100.00%;KL10_08_fdtC,98.89%,100.00%;KL10_09_fdtD,100.00%,100.00%;KL10_10_fdtB,98.38%,100.00%;KL10_11_wzx_KL10,96.41%,100.00%;KL10_12_gtr23,94.35%,100.00%;KL10_13_gtr24,98.89%,100.00%;KL10_14_wzy_KL10,97.60%,100.00%;KL10_15_gtr25,98.00%,100.00%;KL10_16_gtr5,98.91%,100.00%;KL10_17_itrA2,99.03%,100.00%;KL10_18_galU,98.97%,100.00%;KL10_19_ugd,98.10%,100.00%;KL10_20_gpi,98.92%,100.00%;KL10_21_gne1,99.41%,100.00%;KL10_22_pgt1,90.20%,99.84%;KL10_23_pgm,99.56%,100.00%	0	0	0	0 / 23 (0.00%)	0	0	0	0	0
GCA_051143845.1_PDT002819863.1_genomic	KL10	unknown (KL10)	Typeable		0.9779	0.9998	-1 bp	23 / 23 (100.00%)	KL10_01_wzc,94.94%,100.00%;KL10_02_wzb,96.48%,100.00%;KL10_03_wza,98.22%,100.00%;KL10_04_gna2,99.53%,100.00%;KL10_05_rmlB,99.72%,100.00%;KL10_06_rmlA,95.86%,100.00%;KL10_07_fdtA,98.48%,100.00%;KL10_08_fdtC,98.89%,100.00%;KL10_09_fdtD,100.00%,100.00%;KL10_10_fdtB,98.38%,100.00%;KL10_11_wzx_KL10,96.41%,100.00%;KL10_12_gtr23,94.35%,100.00%;KL10_13_gtr24,98.89%,100.00%;KL10_14_wzy_KL10,97.84%,100.00%;KL10_15_gtr25,98.00%,100.00%;KL10_16_gtr5,98.91%,100.00%;KL10_17_itrA2,99.03%,100.00%;KL10_18_galU,98.97%,100.00%;KL10_19_ugd,98.10%,100.00%;KL10_20_gpi,98.92%,100.00%;KL10_21_gne1,99.41%,100.00%;KL10_22_pgt1,90.20%,99.84%;KL10_23_pgm,99.56%,100.00%	0	0	0	0 / 23 (0.00%)	0	0	0	0	0
GCA_051143905.1_PDT002819860.1_genomic	KL10	unknown (KL10)	Typeable		0.9779	0.9998	-1 bp	23 / 23 (100.00%)	KL10_01_wzc,94.94%,100.00%;KL10_02_wzb,96.48%,100.00%;KL10_03_wza,98.22%,100.00%;KL10_04_gna2,99.53%,100.00%;KL10_05_rmlB,99.72%,100.00%;KL10_06_rmlA,95.86%,100.00%;KL10_07_fdtA,98.48%,100.00%;KL10_08_fdtC,98.89%,100.00%;KL10_09_fdtD,100.00%,100.00%;KL10_10_fdtB,98.38%,100.00%;KL10_11_wzx_KL10,96.41%,100.00%;KL10_12_gtr23,94.35%,100.00%;KL10_13_gtr24,98.89%,100.00%;KL10_14_wzy_KL10,97.84%,100.00%;KL10_15_gtr25,98.00%,100.00%;KL10_16_gtr5,98.91%,100.00%;KL10_17_itrA2,99.03%,100.00%;KL10_18_galU,98.97%,100.00%;KL10_19_ugd,98.10%,100.00%;KL10_20_gpi,98.92%,100.00%;KL10_21_gne1,99.41%,100.00%;KL10_22_pgt1,90.20%,99.84%;KL10_23_pgm,99.56%,100.00%	0	0	0	0 / 23 (0.00%)	0	0	0	0	0
GCA_051143965.1_PDT002819856.1_genomic	KL10	unknown (KL10)	Typeable		0.9779	0.9998	-1 bp	23 / 23 (100.00%)	KL10_01_wzc,94.94%,100.00%;KL10_02_wzb,96.48%,100.00%;KL10_03_wza,98.22%,100.00%;KL10_04_gna2,99.53%,100.00%;KL10_05_rmlB,99.72%,100.00%;KL10_06_rmlA,95.86%,100.00%;KL10_07_fdtA,98.48%,100.00%;KL10_08_fdtC,98.89%,100.00%;KL10_09_fdtD,100.00%,100.00%;KL10_10_fdtB,98.38%,100.00%;KL10_11_wzx_KL10,96.41%,100.00%;KL10_12_gtr23,94.35%,100.00%;KL10_13_gtr24,98.89%,100.00%;KL10_14_wzy_KL10,97.84%,100.00%;KL10_15_gtr25,98.00%,100.00%;KL10_16_gtr5,98.91%,100.00%;KL10_17_itrA2,99.03%,100.00%;KL10_18_galU,98.97%,100.00%;KL10_19_ugd,98.10%,100.00%;KL10_20_gpi,98.92%,100.00%;KL10_21_gne1,99.41%,100.00%;KL10_22_pgt1,90.20%,99.84%;KL10_23_pgm,99.56%,100.00%	0	0	0	0 / 23 (0.00%)	0	0	0	0	0
GCA_051143985.1_PDT002819855.1_genomic	KL10	unknown (KL10)	Typeable		0.9779	0.9998	-1 bp	23 / 23 (100.00%)	KL10_01_wzc,94.94%,100.00%;KL10_02_wzb,96.48%,100.00%;KL10_03_wza,98.22%,100.00%;KL10_04_gna2,99.53%,100.00%;KL10_05_rmlB,99.72%,100.00%;KL10_06_rmlA,95.86%,100.00%;KL10_07_fdtA,98.48%,100.00%;KL10_08_fdtC,98.89%,100.00%;KL10_09_fdtD,100.00%,100.00%;KL10_10_fdtB,98.38%,100.00%;KL10_11_wzx_KL10,96.41%,100.00%;KL10_12_gtr23,94.35%,100.00%;KL10_13_gtr24,98.89%,100.00%;KL10_14_wzy_KL10,97.84%,100.00%;KL10_15_gtr25,98.00%,100.00%;KL10_16_gtr5,98.91%,100.00%;KL10_17_itrA2,99.03%,100.00%;KL10_18_galU,98.97%,100.00%;KL10_19_ugd,98.10%,100.00%;KL10_20_gpi,98.92%,100.00%;KL10_21_gne1,99.41%,100.00%;KL10_22_pgt1,90.20%,99.84%;KL10_23_pgm,99.56%,100.00%	0	0	0	0 / 23 (0.00%)	0	0	0	0	0
GCA_051144025.1_PDT002819852.1_genomic	KL10	unknown (KL10)	Typeable		0.9779	0.9998	-1 bp	23 / 23 (100.00%)	KL10_01_wzc,94.94%,100.00%;KL10_02_wzb,96.48%,100.00%;KL10_03_wza,98.22%,100.00%;KL10_04_gna2,99.53%,100.00%;KL10_05_rmlB,99.72%,100.00%;KL10_06_rmlA,95.86%,100.00%;KL10_07_fdtA,98.48%,100.00%;KL10_08_fdtC,98.89%,100.00%;KL10_09_fdtD,100.00%,100.00%;KL10_10_fdtB,98.38%,100.00%;KL10_11_wzx_KL10,96.41%,100.00%;KL10_12_gtr23,94.35%,100.00%;KL10_13_gtr24,98.89%,100.00%;KL10_14_wzy_KL10,97.84%,100.00%;KL10_15_gtr25,98.00%,100.00%;KL10_16_gtr5,98.91%,100.00%;KL10_17_itrA2,99.03%,100.00%;KL10_18_galU,98.97%,100.00%;KL10_19_ugd,98.10%,100.00%;KL10_20_gpi,98.92%,100.00%;KL10_21_gne1,99.41%,100.00%;KL10_22_pgt1,90.20%,99.84%;KL10_23_pgm,99.56%,100.00%	0	0	0	0 / 23 (0.00%)	0	0	0	0	0
GCA_051144065.1_PDT002819850.1_genomic	KL10	unknown (KL10)	Typeable		0.9779	0.9998	-1 bp	23 / 23 (100.00%)	KL10_01_wzc,94.94%,100.00%;KL10_02_wzb,96.48%,100.00%;KL10_03_wza,98.22%,100.00%;KL10_04_gna2,99.53%,100.00%;KL10_05_rmlB,99.72%,100.00%;KL10_06_rmlA,95.86%,100.00%;KL10_07_fdtA,98.48%,100.00%;KL10_08_fdtC,98.89%,100.00%;KL10_09_fdtD,100.00%,100.00%;KL10_10_fdtB,98.38%,100.00%;KL10_11_wzx_KL10,96.41%,100.00%;KL10_12_gtr23,94.35%,100.00%;KL10_13_gtr24,98.89%,100.00%;KL10_14_wzy_KL10,97.84%,100.00%;KL10_15_gtr25,98.00%,100.00%;KL10_16_gtr5,98.91%,100.00%;KL10_17_itrA2,99.03%,100.00%;KL10_18_galU,98.97%,100.00%;KL10_19_ugd,98.10%,100.00%;KL10_20_gpi,98.92%,100.00%;KL10_21_gne1,99.41%,100.00%;KL10_22_pgt1,90.20%,99.84%;KL10_23_pgm,99.56%,100.00%	0	0	0	0 / 23 (0.00%)	0	0	0	0	0
GCA_051144105.1_PDT002819847.1_genomic	KL10	unknown (KL10)	Typeable		0.9779	0.9998	-1 bp	23 / 23 (100.00%)	KL10_01_wzc,94.94%,100.00%;KL10_02_wzb,96.48%,100.00%;KL10_03_wza,98.22%,100.00%;KL10_04_gna2,99.53%,100.00%;KL10_05_rmlB,99.72%,100.00%;KL10_06_rmlA,95.86%,100.00%;KL10_07_fdtA,98.48%,100.00%;KL10_08_fdtC,98.89%,100.00%;KL10_09_fdtD,100.00%,100.00%;KL10_10_fdtB,98.38%,100.00%;KL10_11_wzx_KL10,96.41%,100.00%;KL10_12_gtr23,94.35%,100.00%;KL10_13_gtr24,98.89%,100.00%;KL10_14_wzy_KL10,97.84%,100.00%;KL10_15_gtr25,98.00%,100.00%;KL10_16_gtr5,98.91%,100.00%;KL10_17_itrA2,99.03%,100.00%;KL10_18_galU,98.97%,100.00%;KL10_19_ugd,98.10%,100.00%;KL10_20_gpi,98.92%,100.00%;KL10_21_gne1,99.41%,100.00%;KL10_22_pgt1,90.20%,99.84%;KL10_23_pgm,99.56%,100.00%	0	0	0	0 / 23 (0.00%)	0	0	0	0	0
GCA_051144125.1_PDT002819846.1_genomic	KL10	unknown (KL10)	Typeable		0.9779	0.9998	-1 bp	23 / 23 (100.00%)	KL10_01_wzc,94.94%,100.00%;KL10_02_wzb,96.48%,100.00%;KL10_03_wza,98.22%,100.00%;KL10_04_gna2,99.53%,100.00%;KL10_05_rmlB,99.72%,100.00%;KL10_06_rmlA,95.86%,100.00%;KL10_07_fdtA,98.48%,100.00%;KL10_08_fdtC,98.89%,100.00%;KL10_09_fdtD,100.00%,100.00%;KL10_10_fdtB,98.38%,100.00%;KL10_11_wzx_KL10,96.41%,100.00%;KL10_12_gtr23,94.35%,100.00%;KL10_13_gtr24,98.89%,100.00%;KL10_14_wzy_KL10,97.84%,100.00%;KL10_15_gtr25,98.00%,100.00%;KL10_16_gtr5,98.91%,100.00%;KL10_17_itrA2,99.03%,100.00%;KL10_18_galU,98.97%,100.00%;KL10_19_ugd,98.10%,100.00%;KL10_20_gpi,98.92%,100.00%;KL10_21_gne1,99.41%,100.00%;KL10_22_pgt1,90.20%,99.84%;KL10_23_pgm,99.56%,100.00%	0	0	0	0 / 23 (0.00%)	0	0	0	0	0
GCA_051144145.1_PDT002819845.1_genomic	KL10	unknown (KL10)	Typeable		0.9779	0.9998	-1 bp	23 / 23 (100.00%)	KL10_01_wzc,94.94%,100.00%;KL10_02_wzb,96.48%,100.00%;KL10_03_wza,98.22%,100.00%;KL10_04_gna2,99.53%,100.00%;KL10_05_rmlB,99.72%,100.00%;KL10_06_rmlA,95.86%,100.00%;KL10_07_fdtA,98.48%,100.00%;KL10_08_fdtC,98.89%,100.00%;KL10_09_fdtD,100.00%,100.00%;KL10_10_fdtB,98.38%,100.00%;KL10_11_wzx_KL10,96.41%,100.00%;KL10_12_gtr23,94.35%,100.00%;KL10_13_gtr24,98.89%,100.00%;KL10_14_wzy_KL10,97.84%,100.00%;KL10_15_gtr25,98.00%,100.00%;KL10_16_gtr5,98.91%,100.00%;KL10_17_itrA2,99.03%,100.00%;KL10_18_galU,98.97%,100.00%;KL10_19_ugd,98.10%,100.00%;KL10_20_gpi,98.92%,100.00%;KL10_21_gne1,99.41%,100.00%;KL10_22_pgt1,90.20%,99.84%;KL10_23_pgm,99.56%,100.00%	0	0	0	0 / 23 (0.00%)	0	0	0	0	0
GCA_051144165.1_PDT002819844.1_genomic	KL10	unknown (KL10)	Typeable		0.9779	0.9998	-1 bp	23 / 23 (100.00%)	KL10_01_wzc,94.94%,100.00%;KL10_02_wzb,96.48%,100.00%;KL10_03_wza,98.22%,100.00%;KL10_04_gna2,99.53%,100.00%;KL10_05_rmlB,99.72%,100.00%;KL10_06_rmlA,95.86%,100.00%;KL10_07_fdtA,98.48%,100.00%;KL10_08_fdtC,98.89%,100.00%;KL10_09_fdtD,100.00%,100.00%;KL10_10_fdtB,98.38%,100.00%;KL10_11_wzx_KL10,96.41%,100.00%;KL10_12_gtr23,94.35%,100.00%;KL10_13_gtr24,98.89%,100.00%;KL10_14_wzy_KL10,97.84%,100.00%;KL10_15_gtr25,98.00%,100.00%;KL10_16_gtr5,98.91%,100.00%;KL10_17_itrA2,99.03%,100.00%;KL10_18_galU,98.97%,100.00%;KL10_19_ugd,98.10%,100.00%;KL10_20_gpi,98.92%,100.00%;KL10_21_gne1,99.41%,100.00%;KL10_22_pgt1,90.20%,99.84%;KL10_23_pgm,99.56%,100.00%	0	0	0	0 / 23 (0.00%)	0	0	0	0	0
GCA_051144425.1_PDT002819842.1_genomic	KL10	unknown (KL10)	Typeable		0.9779	0.9998	-1 bp	23 / 23 (100.00%)	KL10_01_wzc,94.94%,100.00%;KL10_02_wzb,96.48%,100.00%;KL10_03_wza,98.22%,100.00%;KL10_04_gna2,99.53%,100.00%;KL10_05_rmlB,99.72%,100.00%;KL10_06_rmlA,95.86%,100.00%;KL10_07_fdtA,98.48%,100.00%;KL10_08_fdtC,98.89%,100.00%;KL10_09_fdtD,100.00%,100.00%;KL10_10_fdtB,98.38%,100.00%;KL10_11_wzx_KL10,96.41%,100.00%;KL10_12_gtr23,94.35%,100.00%;KL10_13_gtr24,98.89%,100.00%;KL10_14_wzy_KL10,97.84%,100.00%;KL10_15_gtr25,98.00%,100.00%;KL10_16_gtr5,98.91%,100.00%;KL10_17_itrA2,99.03%,100.00%;KL10_18_galU,98.97%,100.00%;KL10_19_ugd,98.10%,100.00%;KL10_20_gpi,98.92%,100.00%;KL10_21_gne1,99.41%,100.00%;KL10_22_pgt1,90.20%,99.84%;KL10_23_pgm,99.56%,100.00%	0	0	0	0 / 23 (0.00%)	0	0	0	0	0
GCA_051144535.1_PDT002819835.1_genomic	KL10	unknown (KL10)	Typeable		0.9779	0.9998	-1 bp	23 / 23 (100.00%)	KL10_01_wzc,94.94%,100.00%;KL10_02_wzb,96.48%,100.00%;KL10_03_wza,98.22%,100.00%;KL10_04_gna2,99.53%,100.00%;KL10_05_rmlB,99.72%,100.00%;KL10_06_rmlA,95.86%,100.00%;KL10_07_fdtA,98.48%,100.00%;KL10_08_fdtC,98.89%,100.00%;KL10_09_fdtD,100.00%,100.00%;KL10_10_fdtB,98.38%,100.00%;KL10_11_wzx_KL10,96.41%,100.00%;KL10_12_gtr23,94.35%,100.00%;KL10_13_gtr24,98.89%,100.00%;KL10_14_wzy_KL10,97.84%,100.00%;KL10_15_gtr25,98.00%,100.00%;KL10_16_gtr5,98.91%,100.00%;KL10_17_itrA2,99.03%,100.00%;KL10_18_galU,98.97%,100.00%;KL10_19_ugd,98.10%,100.00%;KL10_20_gpi,98.92%,100.00%;KL10_21_gne1,99.41%,100.00%;KL10_22_pgt1,90.20%,99.84%;KL10_23_pgm,99.56%,100.00%	0	0	0	0 / 23 (0.00%)	0	0	0	0	0
GCA_051144665.1_PDT002819840.1_genomic	KL10	unknown (KL10)	Typeable		0.9779	0.9998	-1 bp	23 / 23 (100.00%)	KL10_01_wzc,94.94%,100.00%;KL10_02_wzb,96.48%,100.00%;KL10_03_wza,98.22%,100.00%;KL10_04_gna2,99.53%,100.00%;KL10_05_rmlB,99.72%,100.00%;KL10_06_rmlA,95.86%,100.00%;KL10_07_fdtA,98.48%,100.00%;KL10_08_fdtC,98.89%,100.00%;KL10_09_fdtD,100.00%,100.00%;KL10_10_fdtB,98.38%,100.00%;KL10_11_wzx_KL10,96.41%,100.00%;KL10_12_gtr23,94.35%,100.00%;KL10_13_gtr24,98.89%,100.00%;KL10_14_wzy_KL10,97.84%,100.00%;KL10_15_gtr25,98.00%,100.00%;KL10_16_gtr5,98.91%,100.00%;KL10_17_itrA2,99.03%,100.00%;KL10_18_galU,98.97%,100.00%;KL10_19_ugd,98.10%,100.00%;KL10_20_gpi,98.92%,100.00%;KL10_21_gne1,99.41%,100.00%;KL10_22_pgt1,90.20%,99.84%;KL10_23_pgm,99.56%,100.00%	0	0	0	0 / 23 (0.00%)	0	0	0	0	0
GCA_051144725.1_PDT002819834.1_genomic	KL10	unknown (KL10)	Typeable		0.9779	0.9998	-1 bp	23 / 23 (100.00%)	KL10_01_wzc,94.94%,100.00%;KL10_02_wzb,96.48%,100.00%;KL10_03_wza,98.22%,100.00%;KL10_04_gna2,99.53%,100.00%;KL10_05_rmlB,99.72%,100.00%;KL10_06_rmlA,95.86%,100.00%;KL10_07_fdtA,98.48%,100.00%;KL10_08_fdtC,98.89%,100.00%;KL10_09_fdtD,100.00%,100.00%;KL10_10_fdtB,98.38%,100.00%;KL10_11_wzx_KL10,96.41%,100.00%;KL10_12_gtr23,94.35%,100.00%;KL10_13_gtr24,98.89%,100.00%;KL10_14_wzy_KL10,97.84%,100.00%;KL10_15_gtr25,98.00%,100.00%;KL10_16_gtr5,98.91%,100.00%;KL10_17_itrA2,99.03%,100.00%;KL10_18_galU,98.97%,100.00%;KL10_19_ugd,98.10%,100.00%;KL10_20_gpi,98.92%,100.00%;KL10_21_gne1,99.41%,100.00%;KL10_22_pgt1,90.20%,99.84%;KL10_23_pgm,99.56%,100.00%	0	0	0	0 / 23 (0.00%)	0	0	0	0	0
GCA_051144845.1_PDT002819849.1_genomic	KL10	unknown (KL10)	Typeable		0.9778	0.9998	-1 bp	23 / 23 (100.00%)	KL10_01_wzc,94.94%,100.00%;KL10_02_wzb,96.48%,100.00%;KL10_03_wza,98.22%,100.00%;KL10_04_gna2,99.53%,100.00%;KL10_05_rmlB,99.72%,100.00%;KL10_06_rmlA,95.86%,100.00%;KL10_07_fdtA,98.48%,100.00%;KL10_08_fdtC,98.89%,100.00%;KL10_09_fdtD,100.00%,100.00%;KL10_10_fdtB,98.38%,100.00%;KL10_11_wzx_KL10,96.41%,100.00%;KL10_12_gtr23,94.35%,100.00%;KL10_13_gtr24,98.89%,100.00%;KL10_14_wzy_KL10,97.60%,100.00%;KL10_15_gtr25,98.00%,100.00%;KL10_16_gtr5,98.91%,100.00%;KL10_17_itrA2,99.03%,100.00%;KL10_18_galU,98.97%,100.00%;KL10_19_ugd,98.10%,100.00%;KL10_20_gpi,98.92%,100.00%;KL10_21_gne1,99.41%,100.00%;KL10_22_pgt1,90.20%,99.84%;KL10_23_pgm,99.56%,100.00%	0	0	0	0 / 23 (0.00%)	0	0	0	0	0
GCA_051145305.1_PDT002820064.1_genomic	KL10	unknown (KL10)	Typeable		0.9779	0.9998	-1 bp	23 / 23 (100.00%)	KL10_01_wzc,94.94%,100.00%;KL10_02_wzb,96.48%,100.00%;KL10_03_wza,98.22%,100.00%;KL10_04_gna2,99.53%,100.00%;KL10_05_rmlB,99.72%,100.00%;KL10_06_rmlA,95.86%,100.00%;KL10_07_fdtA,98.48%,100.00%;KL10_08_fdtC,98.89%,100.00%;KL10_09_fdtD,100.00%,100.00%;KL10_10_fdtB,98.38%,100.00%;KL10_11_wzx_KL10,96.41%,100.00%;KL10_12_gtr23,94.35%,100.00%;KL10_13_gtr24,98.89%,100.00%;KL10_14_wzy_KL10,97.84%,100.00%;KL10_15_gtr25,98.00%,100.00%;KL10_16_gtr5,98.91%,100.00%;KL10_17_itrA2,99.03%,100.00%;KL10_18_galU,98.97%,100.00%;KL10_19_ugd,98.10%,100.00%;KL10_20_gpi,98.92%,100.00%;KL10_21_gne1,99.41%,100.00%;KL10_22_pgt1,90.20%,99.84%;KL10_23_pgm,99.56%,100.00%	0	0	0	0 / 23 (0.00%)	0	0	0	0	0
GCA_051145385.1_PDT002820039.1_genomic	KL10	unknown (KL10)	Typeable		0.9779	0.9998	-1 bp	23 / 23 (100.00%)	KL10_01_wzc,94.94%,100.00%;KL10_02_wzb,96.48%,100.00%;KL10_03_wza,98.22%,100.00%;KL10_04_gna2,99.53%,100.00%;KL10_05_rmlB,99.72%,100.00%;KL10_06_rmlA,95.86%,100.00%;KL10_07_fdtA,98.48%,100.00%;KL10_08_fdtC,98.89%,100.00%;KL10_09_fdtD,100.00%,100.00%;KL10_10_fdtB,98.38%,100.00%;KL10_11_wzx_KL10,96.41%,100.00%;KL10_12_gtr23,94.35%,100.00%;KL10_13_gtr24,98.89%,100.00%;KL10_14_wzy_KL10,97.84%,100.00%;KL10_15_gtr25,98.00%,100.00%;KL10_16_gtr5,98.91%,100.00%;KL10_17_itrA2,99.03%,100.00%;KL10_18_galU,98.97%,100.00%;KL10_19_ugd,98.10%,100.00%;KL10_20_gpi,98.92%,100.00%;KL10_21_gne1,99.41%,100.00%;KL10_22_pgt1,90.20%,99.84%;KL10_23_pgm,99.56%,100.00%	0	0	0	0 / 23 (0.00%)	0	0	0	0	0
GCA_051145505.1_PDT002820013.1_genomic	KL10	unknown (KL10)	Typeable		0.9779	0.9998	-1 bp	23 / 23 (100.00%)	KL10_01_wzc,94.94%,100.00%;KL10_02_wzb,96.48%,100.00%;KL10_03_wza,98.22%,100.00%;KL10_04_gna2,99.53%,100.00%;KL10_05_rmlB,99.72%,100.00%;KL10_06_rmlA,95.86%,100.00%;KL10_07_fdtA,98.48%,100.00%;KL10_08_fdtC,98.89%,100.00%;KL10_09_fdtD,100.00%,100.00%;KL10_10_fdtB,98.38%,100.00%;KL10_11_wzx_KL10,96.41%,100.00%;KL10_12_gtr23,94.35%,100.00%;KL10_13_gtr24,98.89%,100.00%;KL10_14_wzy_KL10,97.84%,100.00%;KL10_15_gtr25,98.00%,100.00%;KL10_16_gtr5,98.91%,100.00%;KL10_17_itrA2,99.03%,100.00%;KL10_18_galU,98.97%,100.00%;KL10_19_ugd,98.10%,100.00%;KL10_20_gpi,98.92%,100.00%;KL10_21_gne1,99.41%,100.00%;KL10_22_pgt1,90.20%,99.84%;KL10_23_pgm,99.56%,100.00%	0	0	0	0 / 23 (0.00%)	0	0	0	0	0
GCA_051145585.1_PDT002819990.1_genomic	KL10	unknown (KL10)	Typeable		0.9779	0.9998	-1 bp	23 / 23 (100.00%)	KL10_01_wzc,94.94%,100.00%;KL10_02_wzb,96.48%,100.00%;KL10_03_wza,98.22%,100.00%;KL10_04_gna2,99.53%,100.00%;KL10_05_rmlB,99.72%,100.00%;KL10_06_rmlA,95.86%,100.00%;KL10_07_fdtA,98.48%,100.00%;KL10_08_fdtC,98.89%,100.00%;KL10_09_fdtD,100.00%,100.00%;KL10_10_fdtB,98.38%,100.00%;KL10_11_wzx_KL10,96.41%,100.00%;KL10_12_gtr23,94.35%,100.00%;KL10_13_gtr24,98.89%,100.00%;KL10_14_wzy_KL10,97.84%,100.00%;KL10_15_gtr25,98.00%,100.00%;KL10_16_gtr5,98.91%,100.00%;KL10_17_itrA2,99.03%,100.00%;KL10_18_galU,98.97%,100.00%;KL10_19_ugd,98.10%,100.00%;KL10_20_gpi,98.92%,100.00%;KL10_21_gne1,99.41%,100.00%;KL10_22_pgt1,90.20%,99.84%;KL10_23_pgm,99.56%,100.00%	0	0	0	0 / 23 (0.00%)	0	0	0	0	0
GCA_051145685.1_PDT002819936.1_genomic	KL10	unknown (KL10)	Typeable		0.9779	0.9998	-1 bp	23 / 23 (100.00%)	KL10_01_wzc,94.94%,100.00%;KL10_02_wzb,96.48%,100.00%;KL10_03_wza,98.22%,100.00%;KL10_04_gna2,99.53%,100.00%;KL10_05_rmlB,99.72%,100.00%;KL10_06_rmlA,95.86%,100.00%;KL10_07_fdtA,98.48%,100.00%;KL10_08_fdtC,98.89%,100.00%;KL10_09_fdtD,100.00%,100.00%;KL10_10_fdtB,98.38%,100.00%;KL10_11_wzx_KL10,96.41%,100.00%;KL10_12_gtr23,94.35%,100.00%;KL10_13_gtr24,98.89%,100.00%;KL10_14_wzy_KL10,97.84%,100.00%;KL10_15_gtr25,98.00%,100.00%;KL10_16_gtr5,98.91%,100.00%;KL10_17_itrA2,99.03%,100.00%;KL10_18_galU,98.97%,100.00%;KL10_19_ugd,98.10%,100.00%;KL10_20_gpi,98.92%,100.00%;KL10_21_gne1,99.41%,100.00%;KL10_22_pgt1,90.20%,99.84%;KL10_23_pgm,99.56%,100.00%	0	0	0	0 / 23 (0.00%)	0	0	0	0	0
GCA_051146645.1_PDT002820045.1_genomic	KL10	unknown (KL10)	Typeable		0.9779	0.9998	-1 bp	23 / 23 (100.00%)	KL10_01_wzc,94.94%,100.00%;KL10_02_wzb,96.48%,100.00%;KL10_03_wza,98.22%,100.00%;KL10_04_gna2,99.53%,100.00%;KL10_05_rmlB,99.72%,100.00%;KL10_06_rmlA,95.86%,100.00%;KL10_07_fdtA,98.48%,100.00%;KL10_08_fdtC,98.89%,100.00%;KL10_09_fdtD,100.00%,100.00%;KL10_10_fdtB,98.38%,100.00%;KL10_11_wzx_KL10,96.41%,100.00%;KL10_12_gtr23,94.35%,100.00%;KL10_13_gtr24,98.89%,100.00%;KL10_14_wzy_KL10,97.84%,100.00%;KL10_15_gtr25,98.00%,100.00%;KL10_16_gtr5,98.91%,100.00%;KL10_17_itrA2,99.03%,100.00%;KL10_18_galU,98.97%,100.00%;KL10_19_ugd,98.10%,100.00%;KL10_20_gpi,98.92%,100.00%;KL10_21_gne1,99.41%,100.00%;KL10_22_pgt1,90.20%,99.84%;KL10_23_pgm,99.56%,100.00%	0	0	0	0 / 23 (0.00%)	0	0	0	0	0
GCA_051147055.1_PDT002820061.1_genomic	KL10	unknown (KL10)	Typeable		0.9779	0.9998	-1 bp	23 / 23 (100.00%)	KL10_01_wzc,94.94%,100.00%;KL10_02_wzb,96.48%,100.00%;KL10_03_wza,98.22%,100.00%;KL10_04_gna2,99.53%,100.00%;KL10_05_rmlB,99.72%,100.00%;KL10_06_rmlA,95.86%,100.00%;KL10_07_fdtA,98.48%,100.00%;KL10_08_fdtC,98.89%,100.00%;KL10_09_fdtD,100.00%,100.00%;KL10_10_fdtB,98.38%,100.00%;KL10_11_wzx_KL10,96.41%,100.00%;KL10_12_gtr23,94.35%,100.00%;KL10_13_gtr24,98.89%,100.00%;KL10_14_wzy_KL10,97.84%,100.00%;KL10_15_gtr25,98.00%,100.00%;KL10_16_gtr5,98.91%,100.00%;KL10_17_itrA2,99.03%,100.00%;KL10_18_galU,98.97%,100.00%;KL10_19_ugd,98.10%,100.00%;KL10_20_gpi,98.92%,100.00%;KL10_21_gne1,99.41%,100.00%;KL10_22_pgt1,90.20%,99.84%;KL10_23_pgm,99.56%,100.00%	0	0	0	0 / 23 (0.00%)	0	0	0	0	0
GCA_051147085.1_PDT002820058.1_genomic	KL10	unknown (KL10)	Typeable		0.9779	0.9998	-1 bp	23 / 23 (100.00%)	KL10_01_wzc,94.94%,100.00%;KL10_02_wzb,96.48%,100.00%;KL10_03_wza,98.22%,100.00%;KL10_04_gna2,99.53%,100.00%;KL10_05_rmlB,99.72%,100.00%;KL10_06_rmlA,95.86%,100.00%;KL10_07_fdtA,98.48%,100.00%;KL10_08_fdtC,98.89%,100.00%;KL10_09_fdtD,100.00%,100.00%;KL10_10_fdtB,98.38%,100.00%;KL10_11_wzx_KL10,96.41%,100.00%;KL10_12_gtr23,94.35%,100.00%;KL10_13_gtr24,98.89%,100.00%;KL10_14_wzy_KL10,97.84%,100.00%;KL10_15_gtr25,98.00%,100.00%;KL10_16_gtr5,98.91%,100.00%;KL10_17_itrA2,99.03%,100.00%;KL10_18_galU,98.97%,100.00%;KL10_19_ugd,98.10%,100.00%;KL10_20_gpi,98.92%,100.00%;KL10_21_gne1,99.41%,100.00%;KL10_22_pgt1,90.20%,99.84%;KL10_23_pgm,99.56%,100.00%	0	0	0	0 / 23 (0.00%)	0	0	0	0	0
GCA_051147105.1_PDT002820053.1_genomic	KL10	unknown (KL10)	Typeable		0.9779	0.9998	-1 bp	23 / 23 (100.00%)	KL10_01_wzc,94.94%,100.00%;KL10_02_wzb,96.48%,100.00%;KL10_03_wza,98.22%,100.00%;KL10_04_gna2,99.53%,100.00%;KL10_05_rmlB,99.72%,100.00%;KL10_06_rmlA,95.86%,100.00%;KL10_07_fdtA,98.48%,100.00%;KL10_08_fdtC,98.89%,100.00%;KL10_09_fdtD,100.00%,100.00%;KL10_10_fdtB,98.38%,100.00%;KL10_11_wzx_KL10,96.41%,100.00%;KL10_12_gtr23,94.35%,100.00%;KL10_13_gtr24,98.89%,100.00%;KL10_14_wzy_KL10,97.84%,100.00%;KL10_15_gtr25,98.00%,100.00%;KL10_16_gtr5,98.91%,100.00%;KL10_17_itrA2,99.03%,100.00%;KL10_18_galU,98.97%,100.00%;KL10_19_ugd,98.10%,100.00%;KL10_20_gpi,98.92%,100.00%;KL10_21_gne1,99.41%,100.00%;KL10_22_pgt1,90.20%,99.84%;KL10_23_pgm,99.56%,100.00%	0	0	0	0 / 23 (0.00%)	0	0	0	0	0
GCA_051147175.1_PDT002820002.1_genomic	KL10	unknown (KL10)	Typeable		0.9778	0.9998	-1 bp	23 / 23 (100.00%)	KL10_01_wzc,94.94%,100.00%;KL10_02_wzb,96.48%,100.00%;KL10_03_wza,98.22%,100.00%;KL10_04_gna2,99.53%,100.00%;KL10_05_rmlB,99.72%,100.00%;KL10_06_rmlA,95.86%,100.00%;KL10_07_fdtA,98.48%,100.00%;KL10_08_fdtC,98.89%,100.00%;KL10_09_fdtD,100.00%,100.00%;KL10_10_fdtB,98.38%,100.00%;KL10_11_wzx_KL10,96.41%,100.00%;KL10_12_gtr23,94.35%,100.00%;KL10_13_gtr24,98.89%,100.00%;KL10_14_wzy_KL10,97.60%,100.00%;KL10_15_gtr25,98.00%,100.00%;KL10_16_gtr5,98.91%,100.00%;KL10_17_itrA2,99.03%,100.00%;KL10_18_galU,98.97%,100.00%;KL10_19_ugd,98.10%,100.00%;KL10_20_gpi,98.92%,100.00%;KL10_21_gne1,99.41%,100.00%;KL10_22_pgt1,90.20%,99.84%;KL10_23_pgm,99.56%,100.00%	0	0	0	0 / 23 (0.00%)	0	0	0	0	0
GCA_051147375.1_PDT002820094.1_genomic	KL10	unknown (KL10)	Typeable		0.9776	0.9998	-1 bp	23 / 23 (100.00%)	KL10_01_wzc,94.94%,100.00%;KL10_02_wzb,95.77%,100.00%;KL10_03_wza,98.22%,100.00%;KL10_04_gna2,99.53%,100.00%;KL10_05_rmlB,99.72%,100.00%;KL10_06_rmlA,95.86%,100.00%;KL10_07_fdtA,98.48%,100.00%;KL10_08_fdtC,98.89%,100.00%;KL10_09_fdtD,100.00%,100.00%;KL10_10_fdtB,98.38%,100.00%;KL10_11_wzx_KL10,96.41%,100.00%;KL10_12_gtr23,94.35%,100.00%;KL10_13_gtr24,98.89%,100.00%;KL10_14_wzy_KL10,97.84%,100.00%;KL10_15_gtr25,98.00%,100.00%;KL10_16_gtr5,98.91%,100.00%;KL10_17_itrA2,99.03%,100.00%;KL10_18_galU,98.97%,100.00%;KL10_19_ugd,98.10%,100.00%;KL10_20_gpi,98.92%,100.00%;KL10_21_gne1,99.41%,100.00%;KL10_22_pgt1,90.20%,99.84%;KL10_23_pgm,99.56%,100.00%	0	0	0	0 / 23 (0.00%)	0	0	0	0	0
GCA_051147665.1_PDT002819944.1_genomic	KL10	unknown (KL10)	Typeable		0.9779	0.9998	-1 bp	23 / 23 (100.00%)	KL10_01_wzc,94.94%,100.00%;KL10_02_wzb,96.48%,100.00%;KL10_03_wza,98.22%,100.00%;KL10_04_gna2,99.53%,100.00%;KL10_05_rmlB,99.72%,100.00%;KL10_06_rmlA,95.86%,100.00%;KL10_07_fdtA,98.48%,100.00%;KL10_08_fdtC,98.89%,100.00%;KL10_09_fdtD,100.00%,100.00%;KL10_10_fdtB,98.38%,100.00%;KL10_11_wzx_KL10,96.41%,100.00%;KL10_12_gtr23,94.35%,100.00%;KL10_13_gtr24,98.89%,100.00%;KL10_14_wzy_KL10,97.84%,100.00%;KL10_15_gtr25,98.00%,100.00%;KL10_16_gtr5,98.91%,100.00%;KL10_17_itrA2,99.03%,100.00%;KL10_18_galU,98.97%,100.00%;KL10_19_ugd,98.10%,100.00%;KL10_20_gpi,98.92%,100.00%;KL10_21_gne1,99.41%,100.00%;KL10_22_pgt1,90.20%,99.84%;KL10_23_pgm,99.56%,100.00%	0	0	0	0 / 23 (0.00%)	0	0	0	0	0
GCA_051148725.1_PDT002819918.1_genomic	KL10	unknown (KL10)	Typeable		0.9779	0.9998	-1 bp	23 / 23 (100.00%)	KL10_01_wzc,94.94%,100.00%;KL10_02_wzb,96.48%,100.00%;KL10_03_wza,98.22%,100.00%;KL10_04_gna2,99.53%,100.00%;KL10_05_rmlB,99.72%,100.00%;KL10_06_rmlA,95.86%,100.00%;KL10_07_fdtA,98.48%,100.00%;KL10_08_fdtC,98.89%,100.00%;KL10_09_fdtD,100.00%,100.00%;KL10_10_fdtB,98.38%,100.00%;KL10_11_wzx_KL10,96.41%,100.00%;KL10_12_gtr23,94.35%,100.00%;KL10_13_gtr24,98.89%,100.00%;KL10_14_wzy_KL10,97.84%,100.00%;KL10_15_gtr25,98.00%,100.00%;KL10_16_gtr5,98.91%,100.00%;KL10_17_itrA2,99.03%,100.00%;KL10_18_galU,98.97%,100.00%;KL10_19_ugd,98.10%,100.00%;KL10_20_gpi,98.92%,100.00%;KL10_21_gne1,99.41%,100.00%;KL10_22_pgt1,90.20%,99.84%;KL10_23_pgm,99.56%,100.00%	0	0	0	0 / 23 (0.00%)	0	0	0	0	0
GCA_051177245.1_PDT002819997.1_genomic	KL10	unknown (KL10)	Typeable		0.9779	0.9998	-1 bp	23 / 23 (100.00%)	KL10_01_wzc,94.94%,100.00%;KL10_02_wzb,96.48%,100.00%;KL10_03_wza,98.22%,100.00%;KL10_04_gna2,99.53%,100.00%;KL10_05_rmlB,99.72%,100.00%;KL10_06_rmlA,95.86%,100.00%;KL10_07_fdtA,98.48%,100.00%;KL10_08_fdtC,98.89%,100.00%;KL10_09_fdtD,100.00%,100.00%;KL10_10_fdtB,98.38%,100.00%;KL10_11_wzx_KL10,96.41%,100.00%;KL10_12_gtr23,94.35%,100.00%;KL10_13_gtr24,98.89%,100.00%;KL10_14_wzy_KL10,97.84%,100.00%;KL10_15_gtr25,98.00%,100.00%;KL10_16_gtr5,98.91%,100.00%;KL10_17_itrA2,99.03%,100.00%;KL10_18_galU,98.97%,100.00%;KL10_19_ugd,98.10%,100.00%;KL10_20_gpi,98.92%,100.00%;KL10_21_gne1,99.41%,100.00%;KL10_22_pgt1,90.20%,99.84%;KL10_23_pgm,99.56%,100.00%	0	0	0	0 / 23 (0.00%)	0	0	0	0	0
GCA_051177255.1_PDT002819993.1_genomic	KL10	unknown (KL10)	Typeable		0.9779	0.9998	-1 bp	23 / 23 (100.00%)	KL10_01_wzc,94.94%,100.00%;KL10_02_wzb,96.48%,100.00%;KL10_03_wza,98.22%,100.00%;KL10_04_gna2,99.53%,100.00%;KL10_05_rmlB,99.72%,100.00%;KL10_06_rmlA,95.86%,100.00%;KL10_07_fdtA,98.48%,100.00%;KL10_08_fdtC,98.89%,100.00%;KL10_09_fdtD,100.00%,100.00%;KL10_10_fdtB,98.38%,100.00%;KL10_11_wzx_KL10,96.41%,100.00%;KL10_12_gtr23,94.35%,100.00%;KL10_13_gtr24,98.89%,100.00%;KL10_14_wzy_KL10,97.84%,100.00%;KL10_15_gtr25,98.00%,100.00%;KL10_16_gtr5,98.91%,100.00%;KL10_17_itrA2,99.03%,100.00%;KL10_18_galU,98.97%,100.00%;KL10_19_ugd,98.10%,100.00%;KL10_20_gpi,98.92%,100.00%;KL10_21_gne1,99.41%,100.00%;KL10_22_pgt1,90.20%,99.84%;KL10_23_pgm,99.56%,100.00%	0	0	0	0 / 23 (0.00%)	0	0	0	0	0
GCA_900493565.1_22036_6_88_genomic	KL10	unknown (KL10)	Typeable		0.9779	0.9998	-1 bp	23 / 23 (100.00%)	KL10_01_wzc,94.94%,100.00%;KL10_02_wzb,96.48%,100.00%;KL10_03_wza,98.22%,100.00%;KL10_04_gna2,99.53%,100.00%;KL10_05_rmlB,99.72%,100.00%;KL10_06_rmlA,95.86%,100.00%;KL10_07_fdtA,98.48%,100.00%;KL10_08_fdtC,98.89%,100.00%;KL10_09_fdtD,100.00%,100.00%;KL10_10_fdtB,98.38%,100.00%;KL10_11_wzx_KL10,96.41%,100.00%;KL10_12_gtr23,94.35%,100.00%;KL10_13_gtr24,98.89%,100.00%;KL10_14_wzy_KL10,97.84%,100.00%;KL10_15_gtr25,98.00%,100.00%;KL10_16_gtr5,98.91%,100.00%;KL10_17_itrA2,99.03%,100.00%;KL10_18_galU,98.97%,100.00%;KL10_19_ugd,98.10%,100.00%;KL10_20_gpi,98.92%,100.00%;KL10_21_gne1,99.41%,100.00%;KL10_22_pgt1,90.20%,99.84%;KL10_23_pgm,99.56%,100.00%	0	0	0	0 / 23 (0.00%)	0	0	0	0	0
GCA_900494515.1_24276_2_154_genomic	KL10	unknown (KL10)	Typeable		0.9779	0.9998	-1 bp	23 / 23 (100.00%)	KL10_01_wzc,94.94%,100.00%;KL10_02_wzb,96.48%,100.00%;KL10_03_wza,98.22%,100.00%;KL10_04_gna2,99.53%,100.00%;KL10_05_rmlB,99.72%,100.00%;KL10_06_rmlA,95.86%,100.00%;KL10_07_fdtA,98.48%,100.00%;KL10_08_fdtC,98.89%,100.00%;KL10_09_fdtD,100.00%,100.00%;KL10_10_fdtB,98.38%,100.00%;KL10_11_wzx_KL10,96.41%,100.00%;KL10_12_gtr23,94.35%,100.00%;KL10_13_gtr24,98.89%,100.00%;KL10_14_wzy_KL10,97.84%,100.00%;KL10_15_gtr25,98.00%,100.00%;KL10_16_gtr5,98.91%,100.00%;KL10_17_itrA2,99.03%,100.00%;KL10_18_galU,98.97%,100.00%;KL10_19_ugd,98.10%,100.00%;KL10_20_gpi,98.92%,100.00%;KL10_21_gne1,99.41%,100.00%;KL10_22_pgt1,90.20%,99.84%;KL10_23_pgm,99.56%,100.00%	0	0	0	0 / 23 (0.00%)	0	0	0	0	0
GCA_900494555.1_24276_2_160_genomic	KL10	unknown (KL10)	Typeable		0.9779	0.9998	-1 bp	23 / 23 (100.00%)	KL10_01_wzc,94.94%,100.00%;KL10_02_wzb,96.48%,100.00%;KL10_03_wza,98.22%,100.00%;KL10_04_gna2,99.53%,100.00%;KL10_05_rmlB,99.72%,100.00%;KL10_06_rmlA,95.86%,100.00%;KL10_07_fdtA,98.48%,100.00%;KL10_08_fdtC,98.89%,100.00%;KL10_09_fdtD,100.00%,100.00%;KL10_10_fdtB,98.38%,100.00%;KL10_11_wzx_KL10,96.41%,100.00%;KL10_12_gtr23,94.35%,100.00%;KL10_13_gtr24,98.89%,100.00%;KL10_14_wzy_KL10,97.84%,100.00%;KL10_15_gtr25,98.00%,100.00%;KL10_16_gtr5,98.91%,100.00%;KL10_17_itrA2,99.03%,100.00%;KL10_18_galU,98.97%,100.00%;KL10_19_ugd,98.10%,100.00%;KL10_20_gpi,98.92%,100.00%;KL10_21_gne1,99.41%,100.00%;KL10_22_pgt1,90.20%,99.84%;KL10_23_pgm,99.56%,100.00%	0	0	0	0 / 23 (0.00%)	0	0	0	0	0
GCA_900494645.1_24276_2_158_genomic	KL10	unknown (KL10)	Typeable		0.9779	0.9998	-1 bp	23 / 23 (100.00%)	KL10_01_wzc,94.94%,100.00%;KL10_02_wzb,96.48%,100.00%;KL10_03_wza,98.22%,100.00%;KL10_04_gna2,99.53%,100.00%;KL10_05_rmlB,99.72%,100.00%;KL10_06_rmlA,95.86%,100.00%;KL10_07_fdtA,98.48%,100.00%;KL10_08_fdtC,98.89%,100.00%;KL10_09_fdtD,100.00%,100.00%;KL10_10_fdtB,98.38%,100.00%;KL10_11_wzx_KL10,96.41%,100.00%;KL10_12_gtr23,94.35%,100.00%;KL10_13_gtr24,98.89%,100.00%;KL10_14_wzy_KL10,97.84%,100.00%;KL10_15_gtr25,98.00%,100.00%;KL10_16_gtr5,98.91%,100.00%;KL10_17_itrA2,99.03%,100.00%;KL10_18_galU,98.97%,100.00%;KL10_19_ugd,98.10%,100.00%;KL10_20_gpi,98.92%,100.00%;KL10_21_gne1,99.41%,100.00%;KL10_22_pgt1,90.20%,99.84%;KL10_23_pgm,99.56%,100.00%	0	0	0	0 / 23 (0.00%)	0	0	0	0	0
GCA_900494825.1_24276_2_167_genomic	KL10	unknown (KL10)	Typeable		0.9779	0.9998	-1 bp	23 / 23 (100.00%)	KL10_01_wzc,94.94%,100.00%;KL10_02_wzb,96.48%,100.00%;KL10_03_wza,98.22%,100.00%;KL10_04_gna2,99.53%,100.00%;KL10_05_rmlB,99.72%,100.00%;KL10_06_rmlA,95.86%,100.00%;KL10_07_fdtA,98.48%,100.00%;KL10_08_fdtC,98.89%,100.00%;KL10_09_fdtD,100.00%,100.00%;KL10_10_fdtB,98.38%,100.00%;KL10_11_wzx_KL10,96.41%,100.00%;KL10_12_gtr23,94.35%,100.00%;KL10_13_gtr24,98.89%,100.00%;KL10_14_wzy_KL10,97.84%,100.00%;KL10_15_gtr25,98.00%,100.00%;KL10_16_gtr5,98.91%,100.00%;KL10_17_itrA2,99.03%,100.00%;KL10_18_galU,98.97%,100.00%;KL10_19_ugd,98.10%,100.00%;KL10_20_gpi,98.92%,100.00%;KL10_21_gne1,99.41%,100.00%;KL10_22_pgt1,90.20%,99.84%;KL10_23_pgm,99.56%,100.00%	0	0	0	0 / 23 (0.00%)	0	0	0	0	0
GCA_900494845.1_24276_2_169_genomic	KL10	unknown (KL10)	Typeable		0.9779	0.9998	-1 bp	23 / 23 (100.00%)	KL10_01_wzc,94.94%,100.00%;KL10_02_wzb,96.48%,100.00%;KL10_03_wza,98.22%,100.00%;KL10_04_gna2,99.53%,100.00%;KL10_05_rmlB,99.72%,100.00%;KL10_06_rmlA,95.86%,100.00%;KL10_07_fdtA,98.48%,100.00%;KL10_08_fdtC,98.89%,100.00%;KL10_09_fdtD,100.00%,100.00%;KL10_10_fdtB,98.38%,100.00%;KL10_11_wzx_KL10,96.41%,100.00%;KL10_12_gtr23,94.35%,100.00%;KL10_13_gtr24,98.89%,100.00%;KL10_14_wzy_KL10,97.84%,100.00%;KL10_15_gtr25,98.00%,100.00%;KL10_16_gtr5,98.91%,100.00%;KL10_17_itrA2,99.03%,100.00%;KL10_18_galU,98.97%,100.00%;KL10_19_ugd,98.10%,100.00%;KL10_20_gpi,98.92%,100.00%;KL10_21_gne1,99.41%,100.00%;KL10_22_pgt1,90.20%,99.84%;KL10_23_pgm,99.56%,100.00%	0	0	0	0 / 23 (0.00%)	0	0	0	0	0
GCA_900495035.1_24276_2_186_genomic	KL10	unknown (KL10)	Typeable		0.9778	0.9998	-1 bp	23 / 23 (100.00%)	KL10_01_wzc,94.80%,100.00%;KL10_02_wzb,96.48%,100.00%;KL10_03_wza,98.22%,100.00%;KL10_04_gna2,99.53%,100.00%;KL10_05_rmlB,99.72%,100.00%;KL10_06_rmlA,95.86%,100.00%;KL10_07_fdtA,98.48%,100.00%;KL10_08_fdtC,98.89%,100.00%;KL10_09_fdtD,100.00%,100.00%;KL10_10_fdtB,98.38%,100.00%;KL10_11_wzx_KL10,96.41%,100.00%;KL10_12_gtr23,94.35%,100.00%;KL10_13_gtr24,98.89%,100.00%;KL10_14_wzy_KL10,97.84%,100.00%;KL10_15_gtr25,98.00%,100.00%;KL10_16_gtr5,98.91%,100.00%;KL10_17_itrA2,99.03%,100.00%;KL10_18_galU,98.97%,100.00%;KL10_19_ugd,98.10%,100.00%;KL10_20_gpi,98.92%,100.00%;KL10_21_gne1,99.41%,100.00%;KL10_22_pgt1,90.20%,99.84%;KL10_23_pgm,99.56%,100.00%	0	0	0	0 / 23 (0.00%)	0	0	0	0	0
GCA_900495085.1_24276_2_204_genomic	KL10	unknown (KL10)	Typeable		0.9778	0.9998	-1 bp	23 / 23 (100.00%)	KL10_01_wzc,94.80%,100.00%;KL10_02_wzb,96.48%,100.00%;KL10_03_wza,98.22%,100.00%;KL10_04_gna2,99.53%,100.00%;KL10_05_rmlB,99.72%,100.00%;KL10_06_rmlA,95.86%,100.00%;KL10_07_fdtA,98.48%,100.00%;KL10_08_fdtC,98.89%,100.00%;KL10_09_fdtD,100.00%,100.00%;KL10_10_fdtB,98.38%,100.00%;KL10_11_wzx_KL10,96.41%,100.00%;KL10_12_gtr23,94.35%,100.00%;KL10_13_gtr24,98.89%,100.00%;KL10_14_wzy_KL10,97.84%,100.00%;KL10_15_gtr25,98.00%,100.00%;KL10_16_gtr5,98.91%,100.00%;KL10_17_itrA2,99.03%,100.00%;KL10_18_galU,98.97%,100.00%;KL10_19_ugd,98.10%,100.00%;KL10_20_gpi,98.92%,100.00%;KL10_21_gne1,99.41%,100.00%;KL10_22_pgt1,90.20%,99.84%;KL10_23_pgm,99.56%,100.00%	0	0	0	0 / 23 (0.00%)	0	0	0	0	0
GCA_900495095.1_24276_2_203_genomic	KL10	unknown (KL10)	Typeable		0.9779	0.9998	-1 bp	23 / 23 (100.00%)	KL10_01_wzc,94.94%,100.00%;KL10_02_wzb,96.48%,100.00%;KL10_03_wza,98.22%,100.00%;KL10_04_gna2,99.53%,100.00%;KL10_05_rmlB,99.72%,100.00%;KL10_06_rmlA,95.86%,100.00%;KL10_07_fdtA,98.48%,100.00%;KL10_08_fdtC,98.89%,100.00%;KL10_09_fdtD,100.00%,100.00%;KL10_10_fdtB,98.38%,100.00%;KL10_11_wzx_KL10,96.41%,100.00%;KL10_12_gtr23,94.35%,100.00%;KL10_13_gtr24,98.89%,100.00%;KL10_14_wzy_KL10,97.84%,100.00%;KL10_15_gtr25,98.00%,100.00%;KL10_16_gtr5,98.91%,100.00%;KL10_17_itrA2,99.03%,100.00%;KL10_18_galU,98.97%,100.00%;KL10_19_ugd,98.10%,100.00%;KL10_20_gpi,98.92%,100.00%;KL10_21_gne1,99.41%,100.00%;KL10_22_pgt1,90.20%,99.84%;KL10_23_pgm,99.56%,100.00%	0	0	0	0 / 23 (0.00%)	0	0	0	0	0
GCA_900495165.1_24276_2_206_genomic	KL10	unknown (KL10)	Typeable		0.9779	0.9998	-1 bp	23 / 23 (100.00%)	KL10_01_wzc,94.94%,100.00%;KL10_02_wzb,96.48%,100.00%;KL10_03_wza,98.22%,100.00%;KL10_04_gna2,99.53%,100.00%;KL10_05_rmlB,99.72%,100.00%;KL10_06_rmlA,95.86%,100.00%;KL10_07_fdtA,98.48%,100.00%;KL10_08_fdtC,98.89%,100.00%;KL10_09_fdtD,100.00%,100.00%;KL10_10_fdtB,98.38%,100.00%;KL10_11_wzx_KL10,96.41%,100.00%;KL10_12_gtr23,94.35%,100.00%;KL10_13_gtr24,98.89%,100.00%;KL10_14_wzy_KL10,97.84%,100.00%;KL10_15_gtr25,98.00%,100.00%;KL10_16_gtr5,98.91%,100.00%;KL10_17_itrA2,99.03%,100.00%;KL10_18_galU,98.97%,100.00%;KL10_19_ugd,98.10%,100.00%;KL10_20_gpi,98.92%,100.00%;KL10_21_gne1,99.41%,100.00%;KL10_22_pgt1,90.20%,99.84%;KL10_23_pgm,99.56%,100.00%	0	0	0	0 / 23 (0.00%)	0	0	0	0	0
GCA_900495175.1_24276_2_201_genomic	KL10	unknown (KL10)	Typeable		0.9779	0.9998	-1 bp	23 / 23 (100.00%)	KL10_01_wzc,94.94%,100.00%;KL10_02_wzb,96.48%,100.00%;KL10_03_wza,98.22%,100.00%;KL10_04_gna2,99.53%,100.00%;KL10_05_rmlB,99.72%,100.00%;KL10_06_rmlA,95.86%,100.00%;KL10_07_fdtA,98.48%,100.00%;KL10_08_fdtC,98.89%,100.00%;KL10_09_fdtD,100.00%,100.00%;KL10_10_fdtB,98.38%,100.00%;KL10_11_wzx_KL10,96.41%,100.00%;KL10_12_gtr23,94.35%,100.00%;KL10_13_gtr24,98.89%,100.00%;KL10_14_wzy_KL10,97.84%,100.00%;KL10_15_gtr25,98.00%,100.00%;KL10_16_gtr5,98.91%,100.00%;KL10_17_itrA2,99.03%,100.00%;KL10_18_galU,98.97%,100.00%;KL10_19_ugd,98.10%,100.00%;KL10_20_gpi,98.92%,100.00%;KL10_21_gne1,99.41%,100.00%;KL10_22_pgt1,90.20%,99.84%;KL10_23_pgm,99.56%,100.00%	0	0	0	0 / 23 (0.00%)	0	0	0	0	0
GCA_900495185.1_24276_2_198_genomic	KL10	unknown (KL10)	Typeable		0.9778	0.9998	-1 bp	23 / 23 (100.00%)	KL10_01_wzc,94.80%,100.00%;KL10_02_wzb,96.48%,100.00%;KL10_03_wza,98.22%,100.00%;KL10_04_gna2,99.53%,100.00%;KL10_05_rmlB,99.72%,100.00%;KL10_06_rmlA,95.86%,100.00%;KL10_07_fdtA,98.48%,100.00%;KL10_08_fdtC,98.89%,100.00%;KL10_09_fdtD,100.00%,100.00%;KL10_10_fdtB,98.38%,100.00%;KL10_11_wzx_KL10,96.41%,100.00%;KL10_12_gtr23,94.35%,100.00%;KL10_13_gtr24,98.89%,100.00%;KL10_14_wzy_KL10,97.84%,100.00%;KL10_15_gtr25,98.00%,100.00%;KL10_16_gtr5,98.91%,100.00%;KL10_17_itrA2,99.03%,100.00%;KL10_18_galU,98.97%,100.00%;KL10_19_ugd,98.10%,100.00%;KL10_20_gpi,98.92%,100.00%;KL10_21_gne1,99.41%,100.00%;KL10_22_pgt1,90.20%,99.84%;KL10_23_pgm,99.56%,100.00%	0	0	0	0 / 23 (0.00%)	0	0	0	0	0
GCA_900495255.1_24276_2_194_genomic	KL10	unknown (KL10)	Typeable		0.9778	0.9998	-1 bp	23 / 23 (100.00%)	KL10_01_wzc,94.80%,100.00%;KL10_02_wzb,96.48%,100.00%;KL10_03_wza,98.22%,100.00%;KL10_04_gna2,99.53%,100.00%;KL10_05_rmlB,99.72%,100.00%;KL10_06_rmlA,95.86%,100.00%;KL10_07_fdtA,98.48%,100.00%;KL10_08_fdtC,98.89%,100.00%;KL10_09_fdtD,100.00%,100.00%;KL10_10_fdtB,98.38%,100.00%;KL10_11_wzx_KL10,96.41%,100.00%;KL10_12_gtr23,94.35%,100.00%;KL10_13_gtr24,98.89%,100.00%;KL10_14_wzy_KL10,97.84%,100.00%;KL10_15_gtr25,98.00%,100.00%;KL10_16_gtr5,98.91%,100.00%;KL10_17_itrA2,99.03%,100.00%;KL10_18_galU,98.97%,100.00%;KL10_19_ugd,98.10%,100.00%;KL10_20_gpi,98.92%,100.00%;KL10_21_gne1,99.41%,100.00%;KL10_22_pgt1,90.20%,99.84%;KL10_23_pgm,99.56%,100.00%	0	0	0	0 / 23 (0.00%)	0	0	0	0	0
GCA_900495395.1_24276_2_235_genomic	KL10	unknown (KL10)	Typeable		0.9779	0.9998	-1 bp	23 / 23 (100.00%)	KL10_01_wzc,94.94%,100.00%;KL10_02_wzb,96.48%,100.00%;KL10_03_wza,98.22%,100.00%;KL10_04_gna2,99.53%,100.00%;KL10_05_rmlB,99.72%,100.00%;KL10_06_rmlA,95.86%,100.00%;KL10_07_fdtA,98.48%,100.00%;KL10_08_fdtC,98.89%,100.00%;KL10_09_fdtD,100.00%,100.00%;KL10_10_fdtB,98.38%,100.00%;KL10_11_wzx_KL10,96.41%,100.00%;KL10_12_gtr23,94.35%,100.00%;KL10_13_gtr24,98.89%,100.00%;KL10_14_wzy_KL10,97.84%,100.00%;KL10_15_gtr25,98.00%,100.00%;KL10_16_gtr5,98.91%,100.00%;KL10_17_itrA2,99.03%,100.00%;KL10_18_galU,98.97%,100.00%;KL10_19_ugd,98.10%,100.00%;KL10_20_gpi,98.92%,100.00%;KL10_21_gne1,99.41%,100.00%;KL10_22_pgt1,90.20%,99.84%;KL10_23_pgm,99.56%,100.00%	0	0	0	0 / 23 (0.00%)	0	0	0	0	0
GCA_900495455.1_24276_2_227_genomic	KL10	unknown (KL10)	Typeable		0.9779	0.9998	-1 bp	23 / 23 (100.00%)	KL10_01_wzc,94.94%,100.00%;KL10_02_wzb,96.48%,100.00%;KL10_03_wza,98.22%,100.00%;KL10_04_gna2,99.53%,100.00%;KL10_05_rmlB,99.72%,100.00%;KL10_06_rmlA,95.86%,100.00%;KL10_07_fdtA,98.48%,100.00%;KL10_08_fdtC,98.89%,100.00%;KL10_09_fdtD,100.00%,100.00%;KL10_10_fdtB,98.38%,100.00%;KL10_11_wzx_KL10,96.41%,100.00%;KL10_12_gtr23,94.35%,100.00%;KL10_13_gtr24,98.89%,100.00%;KL10_14_wzy_KL10,97.84%,100.00%;KL10_15_gtr25,98.00%,100.00%;KL10_16_gtr5,98.91%,100.00%;KL10_17_itrA2,99.03%,100.00%;KL10_18_galU,98.97%,100.00%;KL10_19_ugd,98.10%,100.00%;KL10_20_gpi,98.92%,100.00%;KL10_21_gne1,99.41%,100.00%;KL10_22_pgt1,90.20%,99.84%;KL10_23_pgm,99.56%,100.00%	0	0	0	0 / 23 (0.00%)	0	0	0	0	0
GCA_900495695.1_24276_2_247_genomic	KL10	unknown (KL10)	Typeable		0.9779	0.9998	-1 bp	23 / 23 (100.00%)	KL10_01_wzc,94.94%,100.00%;KL10_02_wzb,96.48%,100.00%;KL10_03_wza,98.22%,100.00%;KL10_04_gna2,99.53%,100.00%;KL10_05_rmlB,99.72%,100.00%;KL10_06_rmlA,95.86%,100.00%;KL10_07_fdtA,98.48%,100.00%;KL10_08_fdtC,98.89%,100.00%;KL10_09_fdtD,100.00%,100.00%;KL10_10_fdtB,98.38%,100.00%;KL10_11_wzx_KL10,96.41%,100.00%;KL10_12_gtr23,94.35%,100.00%;KL10_13_gtr24,98.89%,100.00%;KL10_14_wzy_KL10,97.84%,100.00%;KL10_15_gtr25,98.00%,100.00%;KL10_16_gtr5,98.91%,100.00%;KL10_17_itrA2,99.03%,100.00%;KL10_18_galU,98.97%,100.00%;KL10_19_ugd,98.10%,100.00%;KL10_20_gpi,98.92%,100.00%;KL10_21_gne1,99.41%,100.00%;KL10_22_pgt1,90.20%,99.84%;KL10_23_pgm,99.56%,100.00%	0	0	0	0 / 23 (0.00%)	0	0	0	0	0
GCA_900495715.1_24276_2_250_genomic	KL10	unknown (KL10)	Typeable		0.9779	0.9998	-1 bp	23 / 23 (100.00%)	KL10_01_wzc,94.94%,100.00%;KL10_02_wzb,96.48%,100.00%;KL10_03_wza,98.22%,100.00%;KL10_04_gna2,99.53%,100.00%;KL10_05_rmlB,99.72%,100.00%;KL10_06_rmlA,95.86%,100.00%;KL10_07_fdtA,98.48%,100.00%;KL10_08_fdtC,98.89%,100.00%;KL10_09_fdtD,100.00%,100.00%;KL10_10_fdtB,98.38%,100.00%;KL10_11_wzx_KL10,96.41%,100.00%;KL10_12_gtr23,94.35%,100.00%;KL10_13_gtr24,98.89%,100.00%;KL10_14_wzy_KL10,97.84%,100.00%;KL10_15_gtr25,98.00%,100.00%;KL10_16_gtr5,98.91%,100.00%;KL10_17_itrA2,99.03%,100.00%;KL10_18_galU,98.97%,100.00%;KL10_19_ugd,98.10%,100.00%;KL10_20_gpi,98.92%,100.00%;KL10_21_gne1,99.41%,100.00%;KL10_22_pgt1,90.20%,99.84%;KL10_23_pgm,99.56%,100.00%	0	0	0	0 / 23 (0.00%)	0	0	0	0	0
GCA_900495905.1_24276_2_275_genomic	KL10	unknown (KL10)	Typeable		0.9779	0.9998	-1 bp	23 / 23 (100.00%)	KL10_01_wzc,94.94%,100.00%;KL10_02_wzb,96.48%,100.00%;KL10_03_wza,98.22%,100.00%;KL10_04_gna2,99.53%,100.00%;KL10_05_rmlB,99.72%,100.00%;KL10_06_rmlA,95.86%,100.00%;KL10_07_fdtA,98.48%,100.00%;KL10_08_fdtC,98.89%,100.00%;KL10_09_fdtD,100.00%,100.00%;KL10_10_fdtB,98.38%,100.00%;KL10_11_wzx_KL10,96.41%,100.00%;KL10_12_gtr23,94.35%,100.00%;KL10_13_gtr24,98.89%,100.00%;KL10_14_wzy_KL10,97.84%,100.00%;KL10_15_gtr25,98.00%,100.00%;KL10_16_gtr5,98.91%,100.00%;KL10_17_itrA2,99.03%,100.00%;KL10_18_galU,98.97%,100.00%;KL10_19_ugd,98.10%,100.00%;KL10_20_gpi,98.92%,100.00%;KL10_21_gne1,99.41%,100.00%;KL10_22_pgt1,90.20%,99.84%;KL10_23_pgm,99.56%,100.00%	0	0	0	0 / 23 (0.00%)	0	1	KL231_09_gtr49,99.28%,37.60%,partial	0	0
GCA_900495915.1_24276_2_274_genomic	KL10	unknown (KL10)	Typeable		0.9779	0.9998	-1 bp	23 / 23 (100.00%)	KL10_01_wzc,94.94%,100.00%;KL10_02_wzb,96.48%,100.00%;KL10_03_wza,98.22%,100.00%;KL10_04_gna2,99.53%,100.00%;KL10_05_rmlB,99.72%,100.00%;KL10_06_rmlA,95.86%,100.00%;KL10_07_fdtA,98.48%,100.00%;KL10_08_fdtC,98.89%,100.00%;KL10_09_fdtD,100.00%,100.00%;KL10_10_fdtB,98.38%,100.00%;KL10_11_wzx_KL10,96.41%,100.00%;KL10_12_gtr23,94.35%,100.00%;KL10_13_gtr24,98.89%,100.00%;KL10_14_wzy_KL10,97.84%,100.00%;KL10_15_gtr25,98.00%,100.00%;KL10_16_gtr5,98.91%,100.00%;KL10_17_itrA2,99.03%,100.00%;KL10_18_galU,98.97%,100.00%;KL10_19_ugd,98.10%,100.00%;KL10_20_gpi,98.92%,100.00%;KL10_21_gne1,99.41%,100.00%;KL10_22_pgt1,90.20%,99.84%;KL10_23_pgm,99.56%,100.00%	0	0	0	0 / 23 (0.00%)	0	1	KL231_01_wzc,100.00%,14.40%,partial	0	0
GCA_900495995.1_24276_2_272_genomic	KL10	unknown (KL10)	Typeable		0.9779	0.9998	-1 bp	23 / 23 (100.00%)	KL10_01_wzc,94.94%,100.00%;KL10_02_wzb,96.48%,100.00%;KL10_03_wza,98.22%,100.00%;KL10_04_gna2,99.53%,100.00%;KL10_05_rmlB,99.72%,100.00%;KL10_06_rmlA,95.86%,100.00%;KL10_07_fdtA,98.48%,100.00%;KL10_08_fdtC,98.89%,100.00%;KL10_09_fdtD,100.00%,100.00%;KL10_10_fdtB,98.38%,100.00%;KL10_11_wzx_KL10,96.41%,100.00%;KL10_12_gtr23,94.35%,100.00%;KL10_13_gtr24,98.89%,100.00%;KL10_14_wzy_KL10,97.84%,100.00%;KL10_15_gtr25,98.00%,100.00%;KL10_16_gtr5,98.91%,100.00%;KL10_17_itrA2,99.03%,100.00%;KL10_18_galU,98.97%,100.00%;KL10_19_ugd,98.10%,100.00%;KL10_20_gpi,98.92%,100.00%;KL10_21_gne1,99.41%,100.00%;KL10_22_pgt1,90.20%,99.84%;KL10_23_pgm,99.56%,100.00%	0	0	0	0 / 23 (0.00%)	0	0	0	0	0
GCA_900496025.1_24276_2_292_genomic	KL10	unknown (KL10)	Typeable		0.9779	0.9998	-1 bp	23 / 23 (100.00%)	KL10_01_wzc,94.94%,100.00%;KL10_02_wzb,96.48%,100.00%;KL10_03_wza,98.22%,100.00%;KL10_04_gna2,99.53%,100.00%;KL10_05_rmlB,99.72%,100.00%;KL10_06_rmlA,95.86%,100.00%;KL10_07_fdtA,98.48%,100.00%;KL10_08_fdtC,98.89%,100.00%;KL10_09_fdtD,100.00%,100.00%;KL10_10_fdtB,98.38%,100.00%;KL10_11_wzx_KL10,96.41%,100.00%;KL10_12_gtr23,94.35%,100.00%;KL10_13_gtr24,98.89%,100.00%;KL10_14_wzy_KL10,97.84%,100.00%;KL10_15_gtr25,98.00%,100.00%;KL10_16_gtr5,98.91%,100.00%;KL10_17_itrA2,99.03%,100.00%;KL10_18_galU,98.97%,100.00%;KL10_19_ugd,98.10%,100.00%;KL10_20_gpi,98.92%,100.00%;KL10_21_gne1,99.41%,100.00%;KL10_22_pgt1,90.20%,99.84%;KL10_23_pgm,99.56%,100.00%	0	0	0	0 / 23 (0.00%)	0	0	0	0	0
GCA_900496075.1_24276_2_291_genomic	KL10	unknown (KL10)	Typeable		0.9779	0.9998	-1 bp	23 / 23 (100.00%)	KL10_01_wzc,94.94%,100.00%;KL10_02_wzb,96.48%,100.00%;KL10_03_wza,98.22%,100.00%;KL10_04_gna2,99.53%,100.00%;KL10_05_rmlB,99.72%,100.00%;KL10_06_rmlA,95.86%,100.00%;KL10_07_fdtA,98.48%,100.00%;KL10_08_fdtC,98.89%,100.00%;KL10_09_fdtD,100.00%,100.00%;KL10_10_fdtB,98.38%,100.00%;KL10_11_wzx_KL10,96.41%,100.00%;KL10_12_gtr23,94.35%,100.00%;KL10_13_gtr24,98.89%,100.00%;KL10_14_wzy_KL10,97.84%,100.00%;KL10_15_gtr25,98.00%,100.00%;KL10_16_gtr5,98.91%,100.00%;KL10_17_itrA2,99.03%,100.00%;KL10_18_galU,98.97%,100.00%;KL10_19_ugd,98.10%,100.00%;KL10_20_gpi,98.92%,100.00%;KL10_21_gne1,99.41%,100.00%;KL10_22_pgt1,90.20%,99.84%;KL10_23_pgm,99.56%,100.00%	0	0	0	0 / 23 (0.00%)	0	0	0	0	0
GCA_900496085.1_24276_2_293_genomic	KL10	unknown (KL10)	Typeable		0.9779	0.9998	-1 bp	23 / 23 (100.00%)	KL10_01_wzc,94.94%,100.00%;KL10_02_wzb,96.48%,100.00%;KL10_03_wza,98.22%,100.00%;KL10_04_gna2,99.53%,100.00%;KL10_05_rmlB,99.72%,100.00%;KL10_06_rmlA,95.86%,100.00%;KL10_07_fdtA,98.48%,100.00%;KL10_08_fdtC,98.89%,100.00%;KL10_09_fdtD,100.00%,100.00%;KL10_10_fdtB,98.38%,100.00%;KL10_11_wzx_KL10,96.41%,100.00%;KL10_12_gtr23,94.35%,100.00%;KL10_13_gtr24,98.89%,100.00%;KL10_14_wzy_KL10,97.84%,100.00%;KL10_15_gtr25,98.00%,100.00%;KL10_16_gtr5,98.91%,100.00%;KL10_17_itrA2,99.03%,100.00%;KL10_18_galU,98.97%,100.00%;KL10_19_ugd,98.10%,100.00%;KL10_20_gpi,98.92%,100.00%;KL10_21_gne1,99.41%,100.00%;KL10_22_pgt1,90.20%,99.84%;KL10_23_pgm,99.56%,100.00%	0	0	0	0 / 23 (0.00%)	0	0	0	0	0
GCA_900496195.1_24276_3_5_genomic	KL10	unknown (KL10)	Typeable		0.9779	0.9998	-1 bp	23 / 23 (100.00%)	KL10_01_wzc,94.94%,100.00%;KL10_02_wzb,96.48%,100.00%;KL10_03_wza,98.22%,100.00%;KL10_04_gna2,99.53%,100.00%;KL10_05_rmlB,99.72%,100.00%;KL10_06_rmlA,95.86%,100.00%;KL10_07_fdtA,98.48%,100.00%;KL10_08_fdtC,98.89%,100.00%;KL10_09_fdtD,100.00%,100.00%;KL10_10_fdtB,98.38%,100.00%;KL10_11_wzx_KL10,96.41%,100.00%;KL10_12_gtr23,94.35%,100.00%;KL10_13_gtr24,98.89%,100.00%;KL10_14_wzy_KL10,97.84%,100.00%;KL10_15_gtr25,98.00%,100.00%;KL10_16_gtr5,98.91%,100.00%;KL10_17_itrA2,99.03%,100.00%;KL10_18_galU,98.97%,100.00%;KL10_19_ugd,98.10%,100.00%;KL10_20_gpi,98.92%,100.00%;KL10_21_gne1,99.41%,100.00%;KL10_22_pgt1,90.20%,99.84%;KL10_23_pgm,99.56%,100.00%	0	0	0	0 / 23 (0.00%)	0	1	KL206_07_fdtE,100.00%,11.23%,partial	0	Extra_genes_wzyGI2_01_wzyGI2,100.00%,29.24%,partial
GCA_900496285.1_24276_2_300_genomic	KL10	unknown (KL10)	Typeable		0.9779	0.9998	-1 bp	23 / 23 (100.00%)	KL10_01_wzc,94.94%,100.00%;KL10_02_wzb,96.48%,100.00%;KL10_03_wza,98.22%,100.00%;KL10_04_gna2,99.53%,100.00%;KL10_05_rmlB,99.72%,100.00%;KL10_06_rmlA,95.86%,100.00%;KL10_07_fdtA,98.48%,100.00%;KL10_08_fdtC,98.89%,100.00%;KL10_09_fdtD,100.00%,100.00%;KL10_10_fdtB,98.38%,100.00%;KL10_11_wzx_KL10,96.41%,100.00%;KL10_12_gtr23,94.35%,100.00%;KL10_13_gtr24,98.89%,100.00%;KL10_14_wzy_KL10,97.84%,100.00%;KL10_15_gtr25,98.00%,100.00%;KL10_16_gtr5,98.91%,100.00%;KL10_17_itrA2,99.03%,100.00%;KL10_18_galU,98.97%,100.00%;KL10_19_ugd,98.10%,100.00%;KL10_20_gpi,98.92%,100.00%;KL10_21_gne1,99.41%,100.00%;KL10_22_pgt1,90.20%,99.84%;KL10_23_pgm,99.56%,100.00%	0	0	0	0 / 23 (0.00%)	0	0	0	0	0
GCA_900496535.1_24276_3_37_genomic	KL10	unknown (KL10)	Typeable		0.9777	0.9998	-1 bp	23 / 23 (100.00%)	KL10_01_wzc,94.94%,100.00%;KL10_02_wzb,96.48%,100.00%;KL10_03_wza,98.22%,100.00%;KL10_04_gna2,99.53%,100.00%;KL10_05_rmlB,99.43%,100.00%;KL10_06_rmlA,95.86%,100.00%;KL10_07_fdtA,98.48%,100.00%;KL10_08_fdtC,98.89%,100.00%;KL10_09_fdtD,100.00%,100.00%;KL10_10_fdtB,98.38%,100.00%;KL10_11_wzx_KL10,96.41%,100.00%;KL10_12_gtr23,94.35%,100.00%;KL10_13_gtr24,98.89%,100.00%;KL10_14_wzy_KL10,97.84%,100.00%;KL10_15_gtr25,98.00%,100.00%;KL10_16_gtr5,98.91%,100.00%;KL10_17_itrA2,99.03%,100.00%;KL10_18_galU,98.97%,100.00%;KL10_19_ugd,98.10%,100.00%;KL10_20_gpi,98.92%,100.00%;KL10_21_gne1,99.41%,100.00%;KL10_22_pgt1,90.20%,99.84%;KL10_23_pgm,99.56%,100.00%	0	0	0	0 / 23 (0.00%)	0	0	0	0	0
GCA_900496595.1_24276_3_33_genomic	KL10	unknown (KL10)	Typeable		0.9779	0.9998	-1 bp	23 / 23 (100.00%)	KL10_01_wzc,94.94%,100.00%;KL10_02_wzb,96.48%,100.00%;KL10_03_wza,98.22%,100.00%;KL10_04_gna2,99.53%,100.00%;KL10_05_rmlB,99.72%,100.00%;KL10_06_rmlA,95.86%,100.00%;KL10_07_fdtA,98.48%,100.00%;KL10_08_fdtC,98.89%,100.00%;KL10_09_fdtD,100.00%,100.00%;KL10_10_fdtB,98.38%,100.00%;KL10_11_wzx_KL10,96.41%,100.00%;KL10_12_gtr23,94.35%,100.00%;KL10_13_gtr24,98.89%,100.00%;KL10_14_wzy_KL10,97.84%,100.00%;KL10_15_gtr25,98.00%,100.00%;KL10_16_gtr5,98.91%,100.00%;KL10_17_itrA2,99.03%,100.00%;KL10_18_galU,98.97%,100.00%;KL10_19_ugd,98.10%,100.00%;KL10_20_gpi,98.92%,100.00%;KL10_21_gne1,99.41%,100.00%;KL10_22_pgt1,90.20%,99.84%;KL10_23_pgm,99.56%,100.00%	0	0	0	0 / 23 (0.00%)	0	0	0	0	0
GCA_900496625.1_24276_3_29_genomic	KL10	unknown (KL10)	Typeable		0.9779	0.9998	-1 bp	23 / 23 (100.00%)	KL10_01_wzc,94.94%,100.00%;KL10_02_wzb,96.48%,100.00%;KL10_03_wza,98.22%,100.00%;KL10_04_gna2,99.53%,100.00%;KL10_05_rmlB,99.72%,100.00%;KL10_06_rmlA,95.86%,100.00%;KL10_07_fdtA,98.48%,100.00%;KL10_08_fdtC,98.89%,100.00%;KL10_09_fdtD,100.00%,100.00%;KL10_10_fdtB,98.38%,100.00%;KL10_11_wzx_KL10,96.41%,100.00%;KL10_12_gtr23,94.35%,100.00%;KL10_13_gtr24,98.89%,100.00%;KL10_14_wzy_KL10,97.84%,100.00%;KL10_15_gtr25,98.00%,100.00%;KL10_16_gtr5,98.91%,100.00%;KL10_17_itrA2,99.03%,100.00%;KL10_18_galU,98.97%,100.00%;KL10_19_ugd,98.10%,100.00%;KL10_20_gpi,98.92%,100.00%;KL10_21_gne1,99.41%,100.00%;KL10_22_pgt1,90.20%,99.84%;KL10_23_pgm,99.56%,100.00%	0	0	0	0 / 23 (0.00%)	0	0	0	0	0
GCA_900496645.1_24276_3_34_genomic	KL10	unknown (KL10)	Typeable		0.9779	0.9998	-1 bp	23 / 23 (100.00%)	KL10_01_wzc,94.94%,100.00%;KL10_02_wzb,96.48%,100.00%;KL10_03_wza,98.22%,100.00%;KL10_04_gna2,99.53%,100.00%;KL10_05_rmlB,99.72%,100.00%;KL10_06_rmlA,95.86%,100.00%;KL10_07_fdtA,98.48%,100.00%;KL10_08_fdtC,98.89%,100.00%;KL10_09_fdtD,100.00%,100.00%;KL10_10_fdtB,98.38%,100.00%;KL10_11_wzx_KL10,96.41%,100.00%;KL10_12_gtr23,94.35%,100.00%;KL10_13_gtr24,98.89%,100.00%;KL10_14_wzy_KL10,97.84%,100.00%;KL10_15_gtr25,98.00%,100.00%;KL10_16_gtr5,98.91%,100.00%;KL10_17_itrA2,99.03%,100.00%;KL10_18_galU,98.97%,100.00%;KL10_19_ugd,98.10%,100.00%;KL10_20_gpi,98.92%,100.00%;KL10_21_gne1,99.41%,100.00%;KL10_22_pgt1,90.20%,99.84%;KL10_23_pgm,99.56%,100.00%	0	0	0	0 / 23 (0.00%)	0	0	0	0	0
GCA_900496665.1_24276_3_26_genomic	KL10	unknown (KL10)	Typeable		0.9779	0.9998	-1 bp	23 / 23 (100.00%)	KL10_01_wzc,94.94%,100.00%;KL10_02_wzb,96.48%,100.00%;KL10_03_wza,98.22%,100.00%;KL10_04_gna2,99.53%,100.00%;KL10_05_rmlB,99.72%,100.00%;KL10_06_rmlA,95.86%,100.00%;KL10_07_fdtA,98.48%,100.00%;KL10_08_fdtC,98.89%,100.00%;KL10_09_fdtD,100.00%,100.00%;KL10_10_fdtB,98.38%,100.00%;KL10_11_wzx_KL10,96.41%,100.00%;KL10_12_gtr23,94.35%,100.00%;KL10_13_gtr24,98.89%,100.00%;KL10_14_wzy_KL10,97.84%,100.00%;KL10_15_gtr25,98.00%,100.00%;KL10_16_gtr5,98.91%,100.00%;KL10_17_itrA2,99.03%,100.00%;KL10_18_galU,98.97%,100.00%;KL10_19_ugd,98.10%,100.00%;KL10_20_gpi,98.92%,100.00%;KL10_21_gne1,99.41%,100.00%;KL10_22_pgt1,90.20%,99.84%;KL10_23_pgm,99.56%,100.00%	0	0	0	0 / 23 (0.00%)	0	0	0	0	0
GCA_900496705.1_24276_3_53_genomic	KL10	unknown (KL10)	Typeable		0.9779	0.9998	-1 bp	23 / 23 (100.00%)	KL10_01_wzc,94.94%,100.00%;KL10_02_wzb,96.48%,100.00%;KL10_03_wza,98.22%,100.00%;KL10_04_gna2,99.53%,100.00%;KL10_05_rmlB,99.72%,100.00%;KL10_06_rmlA,95.86%,100.00%;KL10_07_fdtA,98.48%,100.00%;KL10_08_fdtC,98.89%,100.00%;KL10_09_fdtD,100.00%,100.00%;KL10_10_fdtB,98.38%,100.00%;KL10_11_wzx_KL10,96.41%,100.00%;KL10_12_gtr23,94.35%,100.00%;KL10_13_gtr24,98.89%,100.00%;KL10_14_wzy_KL10,97.84%,100.00%;KL10_15_gtr25,98.00%,100.00%;KL10_16_gtr5,98.91%,100.00%;KL10_17_itrA2,99.03%,100.00%;KL10_18_galU,98.97%,100.00%;KL10_19_ugd,98.10%,100.00%;KL10_20_gpi,98.92%,100.00%;KL10_21_gne1,99.41%,100.00%;KL10_22_pgt1,90.20%,99.84%;KL10_23_pgm,99.56%,100.00%	0	0	0	0 / 23 (0.00%)	0	0	0	0	0
GCA_900496935.1_24276_3_64_genomic	KL10	unknown (KL10)	Typeable		0.9779	0.9998	-1 bp	23 / 23 (100.00%)	KL10_01_wzc,94.94%,100.00%;KL10_02_wzb,96.48%,100.00%;KL10_03_wza,98.22%,100.00%;KL10_04_gna2,99.53%,100.00%;KL10_05_rmlB,99.72%,100.00%;KL10_06_rmlA,95.86%,100.00%;KL10_07_fdtA,98.48%,100.00%;KL10_08_fdtC,98.89%,100.00%;KL10_09_fdtD,100.00%,100.00%;KL10_10_fdtB,98.38%,100.00%;KL10_11_wzx_KL10,96.41%,100.00%;KL10_12_gtr23,94.35%,100.00%;KL10_13_gtr24,98.89%,100.00%;KL10_14_wzy_KL10,97.84%,100.00%;KL10_15_gtr25,98.00%,100.00%;KL10_16_gtr5,98.91%,100.00%;KL10_17_itrA2,99.03%,100.00%;KL10_18_galU,98.97%,100.00%;KL10_19_ugd,98.10%,100.00%;KL10_20_gpi,98.92%,100.00%;KL10_21_gne1,99.41%,100.00%;KL10_22_pgt1,90.20%,99.84%;KL10_23_pgm,99.56%,100.00%	0	0	0	0 / 23 (0.00%)	0	0	0	0	0
GCA_904890265.1_Aci00874-181019_contigs_filtered.fa.gz_genomic	KL10	unknown (KL10)	Typeable		0.9776	0.9998	-1 bp	23 / 23 (100.00%)	KL10_01_wzc,94.94%,100.00%;KL10_02_wzb,95.77%,100.00%;KL10_03_wza,98.22%,100.00%;KL10_04_gna2,99.53%,100.00%;KL10_05_rmlB,99.72%,100.00%;KL10_06_rmlA,95.86%,100.00%;KL10_07_fdtA,98.48%,100.00%;KL10_08_fdtC,98.89%,100.00%;KL10_09_fdtD,100.00%,100.00%;KL10_10_fdtB,98.38%,100.00%;KL10_11_wzx_KL10,96.41%,100.00%;KL10_12_gtr23,94.35%,100.00%;KL10_13_gtr24,98.89%,100.00%;KL10_14_wzy_KL10,97.84%,100.00%;KL10_15_gtr25,98.00%,100.00%;KL10_16_gtr5,98.91%,100.00%;KL10_17_itrA2,99.03%,100.00%;KL10_18_galU,98.97%,100.00%;KL10_19_ugd,98.10%,100.00%;KL10_20_gpi,98.92%,100.00%;KL10_21_gne1,99.41%,100.00%;KL10_22_pgt1,90.20%,99.84%;KL10_23_pgm,99.56%,100.00%	0	0	0	0 / 23 (0.00%)	0	0	0	0	0
GCA_031196135.1_ASM3119613v1_genomic	KL101	unknown (KL101)	Typeable		0.9951	1	-2 bp	21 / 21 (100.00%)	KL101_01_wzc,99.59%,100.00%;KL101_02_wzb,99.30%,100.00%;KL101_03_wza,99.73%,100.00%;KL101_04_gna3,99.77%,100.00%;KL101_05_dgaA,99.68%,100.00%;KL101_06_dgaB,98.96%,100.00%;KL101_07_dgaC,98.05%,100.00%;KL101_08_wzx_KL3,99.56%,100.00%;KL101_09_atr19,100.00%,100.00%;KL101_10_dmaA2,100.00%,100.00%;KL101_11_gtr175,99.74%,100.00%;KL101_12_wzy_KL101,99.72%,100.00%;KL101_13_gtr176,100.00%,100.00%;KL101_14_gtr8,100.00%,100.00%;KL101_15_gtr9,100.00%,100.00%;KL101_16_itrA2,99.51%,100.00%;KL101_17_galU,98.63%,100.00%;KL101_18_ugd,99.29%,100.00%;KL101_19_gpi,99.46%,100.00%;KL101_20_gne1,99.41%,100.00%;KL101_21_pgm,99.34%,100.00%	0	0	0	0 / 21 (0.00%)	0	0	0	0	0
GCA_051547525.1_ASM5154752v1_genomic	KL101	unknown (KL101)	Typeable		0.9987	1	0 bp	21 / 21 (100.00%)	KL101_01_wzc,100.00%,100.00%;KL101_02_wzb,97.18%,100.00%;KL101_03_wza,100.00%,100.00%;KL101_04_gna3,100.00%,100.00%;KL101_05_dgaA,100.00%,100.00%;KL101_06_dgaB,100.00%,100.00%;KL101_07_dgaC,100.00%,100.00%;KL101_08_wzx_KL3,100.00%,100.00%;KL101_09_atr19,100.00%,100.00%;KL101_10_dmaA2,100.00%,100.00%;KL101_11_gtr175,100.00%,100.00%;KL101_12_wzy_KL101,100.00%,100.00%;KL101_13_gtr176,100.00%,100.00%;KL101_14_gtr8,100.00%,100.00%;KL101_15_gtr9,100.00%,100.00%;KL101_16_itrA2,100.00%,100.00%;KL101_17_galU,100.00%,100.00%;KL101_18_ugd,100.00%,100.00%;KL101_19_gpi,100.00%,100.00%;KL101_20_gne1,100.00%,100.00%;KL101_21_pgm,100.00%,100.00%	0	0	0	0 / 21 (0.00%)	0	3	KL114_09_rmlB,90.00%,98.59%;KL232_11_rmlA,92.78%,98.99%;KL85_11_rmlC,93.92%,98.91%	0	0
GCA_016529785.2_PDT000113237.2_genomic	KL101	unknown (KL101)	Typeable		0.9999	1.0003	6 bp	21 / 21 (100.00%)	KL101_01_wzc,99.73%,100.27%;KL101_02_wzb,100.00%,100.00%;KL101_03_wza,100.00%,100.00%;KL101_04_gna3,100.00%,100.00%;KL101_05_dgaA,100.00%,100.00%;KL101_06_dgaB,100.00%,100.00%;KL101_07_dgaC,100.00%,100.00%;KL101_08_wzx_KL3,100.00%,100.00%;KL101_09_atr19,100.00%,100.00%;KL101_10_dmaA2,100.00%,100.00%;KL101_11_gtr175,100.00%,100.00%;KL101_12_wzy_KL101,100.00%,100.00%;KL101_13_gtr176,100.00%,100.00%;KL101_14_gtr8,100.00%,100.00%;KL101_15_gtr9,100.00%,100.00%;KL101_16_itrA2,100.00%,100.00%;KL101_17_galU,100.00%,100.00%;KL101_18_ugd,100.00%,100.00%;KL101_19_gpi,100.00%,100.00%;KL101_20_gne1,100.00%,100.00%;KL101_21_pgm,100.00%,100.00%	0	0	0	0 / 21 (0.00%)	0	3	KL114_09_rmlB,90.00%,98.59%;KL232_11_rmlA,92.78%,98.99%;KL85_11_rmlC,93.37%,98.91%	0	0
GCA_017582285.1_ASM1758228v1_genomic	KL101	unknown (KL101)	Typeable		0.9987	1	0 bp	21 / 21 (100.00%)	KL101_01_wzc,99.59%,100.00%;KL101_02_wzb,99.30%,100.00%;KL101_03_wza,98.92%,100.00%;KL101_04_gna3,99.77%,100.00%;KL101_05_dgaA,100.00%,100.00%;KL101_06_dgaB,100.00%,100.00%;KL101_07_dgaC,100.00%,100.00%;KL101_08_wzx_KL3,100.00%,100.00%;KL101_09_atr19,100.00%,100.00%;KL101_10_dmaA2,100.00%,100.00%;KL101_11_gtr175,99.74%,100.00%;KL101_12_wzy_KL101,100.00%,100.00%;KL101_13_gtr176,100.00%,100.00%;KL101_14_gtr8,100.00%,100.00%;KL101_15_gtr9,100.00%,100.00%;KL101_16_itrA2,100.00%,100.00%;KL101_17_galU,100.00%,100.00%;KL101_18_ugd,100.00%,100.00%;KL101_19_gpi,100.00%,100.00%;KL101_20_gne1,100.00%,100.00%;KL101_21_pgm,100.00%,100.00%	0	0	0	0 / 21 (0.00%)	0	0	0	0	0
GCA_020100585.1_PDT001135613.1_genomic	KL101	unknown (KL101)	Typeable		0.995	1	-2 bp	21 / 21 (100.00%)	KL101_01_wzc,99.45%,100.00%;KL101_02_wzb,99.30%,100.00%;KL101_03_wza,99.73%,100.00%;KL101_04_gna3,99.77%,100.00%;KL101_05_dgaA,99.68%,100.00%;KL101_06_dgaB,98.96%,100.00%;KL101_07_dgaC,98.05%,100.00%;KL101_08_wzx_KL3,99.56%,100.00%;KL101_09_atr19,100.00%,100.00%;KL101_10_dmaA2,100.00%,100.00%;KL101_11_gtr175,99.74%,100.00%;KL101_12_wzy_KL101,99.72%,100.00%;KL101_13_gtr176,100.00%,100.00%;KL101_14_gtr8,100.00%,100.00%;KL101_15_gtr9,100.00%,100.00%;KL101_16_itrA2,99.51%,100.00%;KL101_17_galU,98.63%,100.00%;KL101_18_ugd,99.29%,100.00%;KL101_19_gpi,99.46%,100.00%;KL101_20_gne1,99.41%,100.00%;KL101_21_pgm,99.34%,100.00%	0	0	0	0 / 21 (0.00%)	0	0	0	0	0
GCA_020101975.1_PDT001135502.1_genomic	KL101	unknown (KL101)	Typeable		0.995	1	-2 bp	21 / 21 (100.00%)	KL101_01_wzc,99.45%,100.00%;KL101_02_wzb,99.30%,100.00%;KL101_03_wza,99.73%,100.00%;KL101_04_gna3,99.77%,100.00%;KL101_05_dgaA,99.68%,100.00%;KL101_06_dgaB,98.96%,100.00%;KL101_07_dgaC,98.05%,100.00%;KL101_08_wzx_KL3,99.56%,100.00%;KL101_09_atr19,100.00%,100.00%;KL101_10_dmaA2,100.00%,100.00%;KL101_11_gtr175,99.74%,100.00%;KL101_12_wzy_KL101,99.72%,100.00%;KL101_13_gtr176,100.00%,100.00%;KL101_14_gtr8,100.00%,100.00%;KL101_15_gtr9,100.00%,100.00%;KL101_16_itrA2,99.51%,100.00%;KL101_17_galU,98.63%,100.00%;KL101_18_ugd,99.29%,100.00%;KL101_19_gpi,99.46%,100.00%;KL101_20_gne1,99.41%,100.00%;KL101_21_pgm,99.34%,100.00%	0	0	0	0 / 21 (0.00%)	0	0	0	0	0
GCA_020102935.1_PDT001135430.1_genomic	KL101	unknown (KL101)	Typeable		0.995	1	-2 bp	21 / 21 (100.00%)	KL101_01_wzc,99.45%,100.00%;KL101_02_wzb,99.30%,100.00%;KL101_03_wza,99.73%,100.00%;KL101_04_gna3,99.77%,100.00%;KL101_05_dgaA,99.68%,100.00%;KL101_06_dgaB,98.96%,100.00%;KL101_07_dgaC,98.05%,100.00%;KL101_08_wzx_KL3,99.56%,100.00%;KL101_09_atr19,100.00%,100.00%;KL101_10_dmaA2,100.00%,100.00%;KL101_11_gtr175,99.74%,100.00%;KL101_12_wzy_KL101,99.72%,100.00%;KL101_13_gtr176,100.00%,100.00%;KL101_14_gtr8,100.00%,100.00%;KL101_15_gtr9,100.00%,100.00%;KL101_16_itrA2,99.51%,100.00%;KL101_17_galU,98.63%,100.00%;KL101_18_ugd,99.29%,100.00%;KL101_19_gpi,99.46%,100.00%;KL101_20_gne1,99.41%,100.00%;KL101_21_pgm,99.34%,100.00%	0	0	0	0 / 21 (0.00%)	0	0	0	0	0
GCA_020103655.1_PDT001135393.1_genomic	KL101	unknown (KL101)	Typeable		0.995	1	-2 bp	21 / 21 (100.00%)	KL101_01_wzc,99.45%,100.00%;KL101_02_wzb,99.30%,100.00%;KL101_03_wza,99.73%,100.00%;KL101_04_gna3,99.77%,100.00%;KL101_05_dgaA,99.68%,100.00%;KL101_06_dgaB,98.96%,100.00%;KL101_07_dgaC,98.05%,100.00%;KL101_08_wzx_KL3,99.56%,100.00%;KL101_09_atr19,100.00%,100.00%;KL101_10_dmaA2,100.00%,100.00%;KL101_11_gtr175,99.74%,100.00%;KL101_12_wzy_KL101,99.72%,100.00%;KL101_13_gtr176,100.00%,100.00%;KL101_14_gtr8,100.00%,100.00%;KL101_15_gtr9,100.00%,100.00%;KL101_16_itrA2,99.51%,100.00%;KL101_17_galU,98.63%,100.00%;KL101_18_ugd,99.29%,100.00%;KL101_19_gpi,99.46%,100.00%;KL101_20_gne1,99.41%,100.00%;KL101_21_pgm,99.34%,100.00%	0	0	0	0 / 21 (0.00%)	0	0	0	0	0
GCA_020109955.1_PDT001135633.1_genomic	KL101	unknown (KL101)	Typeable		0.995	1	-2 bp	21 / 21 (100.00%)	KL101_01_wzc,99.45%,100.00%;KL101_02_wzb,99.30%,100.00%;KL101_03_wza,99.73%,100.00%;KL101_04_gna3,99.77%,100.00%;KL101_05_dgaA,99.68%,100.00%;KL101_06_dgaB,98.96%,100.00%;KL101_07_dgaC,98.05%,100.00%;KL101_08_wzx_KL3,99.56%,100.00%;KL101_09_atr19,100.00%,100.00%;KL101_10_dmaA2,100.00%,100.00%;KL101_11_gtr175,99.74%,100.00%;KL101_12_wzy_KL101,99.72%,100.00%;KL101_13_gtr176,100.00%,100.00%;KL101_14_gtr8,100.00%,100.00%;KL101_15_gtr9,100.00%,100.00%;KL101_16_itrA2,99.51%,100.00%;KL101_17_galU,98.63%,100.00%;KL101_18_ugd,99.29%,100.00%;KL101_19_gpi,99.46%,100.00%;KL101_20_gne1,99.41%,100.00%;KL101_21_pgm,99.34%,100.00%	0	0	0	0 / 21 (0.00%)	0	0	0	0	0
GCA_020110475.1_PDT001135431.1_genomic	KL101	unknown (KL101)	Typeable		0.995	1	-2 bp	21 / 21 (100.00%)	KL101_01_wzc,99.45%,100.00%;KL101_02_wzb,99.30%,100.00%;KL101_03_wza,99.73%,100.00%;KL101_04_gna3,99.77%,100.00%;KL101_05_dgaA,99.68%,100.00%;KL101_06_dgaB,98.96%,100.00%;KL101_07_dgaC,98.05%,100.00%;KL101_08_wzx_KL3,99.56%,100.00%;KL101_09_atr19,100.00%,100.00%;KL101_10_dmaA2,100.00%,100.00%;KL101_11_gtr175,99.74%,100.00%;KL101_12_wzy_KL101,99.72%,100.00%;KL101_13_gtr176,100.00%,100.00%;KL101_14_gtr8,100.00%,100.00%;KL101_15_gtr9,100.00%,100.00%;KL101_16_itrA2,99.51%,100.00%;KL101_17_galU,98.63%,100.00%;KL101_18_ugd,99.29%,100.00%;KL101_19_gpi,99.46%,100.00%;KL101_20_gne1,99.41%,100.00%;KL101_21_pgm,99.34%,100.00%	0	0	0	0 / 21 (0.00%)	0	0	0	0	0
GCA_020110915.1_PDT001135289.1_genomic	KL101	unknown (KL101)	Typeable		0.995	1	-2 bp	21 / 21 (100.00%)	KL101_01_wzc,99.45%,100.00%;KL101_02_wzb,99.30%,100.00%;KL101_03_wza,99.73%,100.00%;KL101_04_gna3,99.77%,100.00%;KL101_05_dgaA,99.68%,100.00%;KL101_06_dgaB,98.96%,100.00%;KL101_07_dgaC,98.05%,100.00%;KL101_08_wzx_KL3,99.56%,100.00%;KL101_09_atr19,100.00%,100.00%;KL101_10_dmaA2,100.00%,100.00%;KL101_11_gtr175,99.74%,100.00%;KL101_12_wzy_KL101,99.72%,100.00%;KL101_13_gtr176,100.00%,100.00%;KL101_14_gtr8,100.00%,100.00%;KL101_15_gtr9,100.00%,100.00%;KL101_16_itrA2,99.51%,100.00%;KL101_17_galU,98.63%,100.00%;KL101_18_ugd,99.29%,100.00%;KL101_19_gpi,99.46%,100.00%;KL101_20_gne1,99.41%,100.00%;KL101_21_pgm,99.34%,100.00%	0	0	0	0 / 21 (0.00%)	0	0	0	0	0
GCA_020113715.1_PDT001135600.1_genomic	KL101	unknown (KL101)	Typeable		0.995	1	-2 bp	21 / 21 (100.00%)	KL101_01_wzc,99.45%,100.00%;KL101_02_wzb,99.30%,100.00%;KL101_03_wza,99.73%,100.00%;KL101_04_gna3,99.77%,100.00%;KL101_05_dgaA,99.68%,100.00%;KL101_06_dgaB,98.96%,100.00%;KL101_07_dgaC,98.05%,100.00%;KL101_08_wzx_KL3,99.56%,100.00%;KL101_09_atr19,100.00%,100.00%;KL101_10_dmaA2,100.00%,100.00%;KL101_11_gtr175,99.74%,100.00%;KL101_12_wzy_KL101,99.72%,100.00%;KL101_13_gtr176,100.00%,100.00%;KL101_14_gtr8,100.00%,100.00%;KL101_15_gtr9,100.00%,100.00%;KL101_16_itrA2,99.51%,100.00%;KL101_17_galU,98.63%,100.00%;KL101_18_ugd,99.29%,100.00%;KL101_19_gpi,99.46%,100.00%;KL101_20_gne1,99.41%,100.00%;KL101_21_pgm,99.34%,100.00%	0	0	0	0 / 21 (0.00%)	0	0	0	0	0
GCA_021387515.1_ASM2138751v1_genomic	KL101	unknown (KL101)	Typeable		0.995	1	-2 bp	21 / 21 (100.00%)	KL101_01_wzc,99.45%,100.00%;KL101_02_wzb,99.30%,100.00%;KL101_03_wza,99.73%,100.00%;KL101_04_gna3,99.77%,100.00%;KL101_05_dgaA,99.68%,100.00%;KL101_06_dgaB,98.96%,100.00%;KL101_07_dgaC,98.05%,100.00%;KL101_08_wzx_KL3,99.56%,100.00%;KL101_09_atr19,100.00%,100.00%;KL101_10_dmaA2,100.00%,100.00%;KL101_11_gtr175,99.74%,100.00%;KL101_12_wzy_KL101,99.72%,100.00%;KL101_13_gtr176,100.00%,100.00%;KL101_14_gtr8,100.00%,100.00%;KL101_15_gtr9,100.00%,100.00%;KL101_16_itrA2,99.51%,100.00%;KL101_17_galU,98.63%,100.00%;KL101_18_ugd,99.29%,100.00%;KL101_19_gpi,99.46%,100.00%;KL101_20_gne1,99.41%,100.00%;KL101_21_pgm,99.34%,100.00%	0	0	0	0 / 21 (0.00%)	0	0	0	0	0
GCA_021387835.1_ASM2138783v1_genomic	KL101	unknown (KL101)	Typeable		0.9951	1	-2 bp	21 / 21 (100.00%)	KL101_01_wzc,99.59%,100.00%;KL101_02_wzb,99.30%,100.00%;KL101_03_wza,99.73%,100.00%;KL101_04_gna3,99.77%,100.00%;KL101_05_dgaA,99.68%,100.00%;KL101_06_dgaB,98.96%,100.00%;KL101_07_dgaC,98.05%,100.00%;KL101_08_wzx_KL3,99.56%,100.00%;KL101_09_atr19,100.00%,100.00%;KL101_10_dmaA2,100.00%,100.00%;KL101_11_gtr175,99.74%,100.00%;KL101_12_wzy_KL101,99.72%,100.00%;KL101_13_gtr176,100.00%,100.00%;KL101_14_gtr8,100.00%,100.00%;KL101_15_gtr9,100.00%,100.00%;KL101_16_itrA2,99.51%,100.00%;KL101_17_galU,98.63%,100.00%;KL101_18_ugd,99.29%,100.00%;KL101_19_gpi,99.46%,100.00%;KL101_20_gne1,99.41%,100.00%;KL101_21_pgm,99.34%,100.00%	0	0	0	0 / 21 (0.00%)	0	0	0	0	0
GCA_021389415.1_ASM2138941v1_genomic	KL101	unknown (KL101)	Typeable		0.995	1	-2 bp	21 / 21 (100.00%)	KL101_01_wzc,99.45%,100.00%;KL101_02_wzb,99.30%,100.00%;KL101_03_wza,99.73%,100.00%;KL101_04_gna3,99.77%,100.00%;KL101_05_dgaA,99.68%,100.00%;KL101_06_dgaB,98.96%,100.00%;KL101_07_dgaC,98.05%,100.00%;KL101_08_wzx_KL3,99.56%,100.00%;KL101_09_atr19,100.00%,100.00%;KL101_10_dmaA2,100.00%,100.00%;KL101_11_gtr175,99.74%,100.00%;KL101_12_wzy_KL101,99.72%,100.00%;KL101_13_gtr176,100.00%,100.00%;KL101_14_gtr8,100.00%,100.00%;KL101_15_gtr9,100.00%,100.00%;KL101_16_itrA2,99.51%,100.00%;KL101_17_galU,98.63%,100.00%;KL101_18_ugd,99.29%,100.00%;KL101_19_gpi,99.46%,100.00%;KL101_20_gne1,99.41%,100.00%;KL101_21_pgm,99.34%,100.00%	0	0	0	0 / 21 (0.00%)	0	0	0	0	0
GCA_022815955.1_ASM2281595v1_genomic	KL101	unknown (KL101)	Typeable		0.9951	1	-2 bp	21 / 21 (100.00%)	KL101_01_wzc,99.59%,100.00%;KL101_02_wzb,99.30%,100.00%;KL101_03_wza,99.73%,100.00%;KL101_04_gna3,99.77%,100.00%;KL101_05_dgaA,99.68%,100.00%;KL101_06_dgaB,98.96%,100.00%;KL101_07_dgaC,98.05%,100.00%;KL101_08_wzx_KL3,99.56%,100.00%;KL101_09_atr19,100.00%,100.00%;KL101_10_dmaA2,100.00%,100.00%;KL101_11_gtr175,99.74%,100.00%;KL101_12_wzy_KL101,99.72%,100.00%;KL101_13_gtr176,100.00%,100.00%;KL101_14_gtr8,100.00%,100.00%;KL101_15_gtr9,100.00%,100.00%;KL101_16_itrA2,99.51%,100.00%;KL101_17_galU,98.63%,100.00%;KL101_18_ugd,99.29%,100.00%;KL101_19_gpi,99.46%,100.00%;KL101_20_gne1,99.41%,100.00%;KL101_21_pgm,99.34%,100.00%	0	0	0	0 / 21 (0.00%)	0	0	0	0	0
GCA_022816005.1_ASM2281600v1_genomic	KL101	unknown (KL101)	Typeable		0.9951	1	-2 bp	21 / 21 (100.00%)	KL101_01_wzc,99.59%,100.00%;KL101_02_wzb,99.30%,100.00%;KL101_03_wza,99.73%,100.00%;KL101_04_gna3,99.77%,100.00%;KL101_05_dgaA,99.68%,100.00%;KL101_06_dgaB,98.96%,100.00%;KL101_07_dgaC,98.05%,100.00%;KL101_08_wzx_KL3,99.56%,100.00%;KL101_09_atr19,100.00%,100.00%;KL101_10_dmaA2,100.00%,100.00%;KL101_11_gtr175,99.74%,100.00%;KL101_12_wzy_KL101,99.72%,100.00%;KL101_13_gtr176,100.00%,100.00%;KL101_14_gtr8,100.00%,100.00%;KL101_15_gtr9,100.00%,100.00%;KL101_16_itrA2,99.51%,100.00%;KL101_17_galU,98.63%,100.00%;KL101_18_ugd,99.29%,100.00%;KL101_19_gpi,99.46%,100.00%;KL101_20_gne1,99.41%,100.00%;KL101_21_pgm,99.34%,100.00%	0	0	0	0 / 21 (0.00%)	0	0	0	0	0
GCA_023517255.1_ASM2351725v1_genomic	KL101	unknown (KL101)	Typeable		0.995	1	-2 bp	21 / 21 (100.00%)	KL101_01_wzc,99.31%,100.00%;KL101_02_wzb,99.30%,100.00%;KL101_03_wza,99.73%,100.00%;KL101_04_gna3,99.77%,100.00%;KL101_05_dgaA,99.68%,100.00%;KL101_06_dgaB,98.96%,100.00%;KL101_07_dgaC,98.05%,100.00%;KL101_08_wzx_KL3,99.56%,100.00%;KL101_09_atr19,100.00%,100.00%;KL101_10_dmaA2,100.00%,100.00%;KL101_11_gtr175,99.74%,100.00%;KL101_12_wzy_KL101,99.72%,100.00%;KL101_13_gtr176,100.00%,100.00%;KL101_14_gtr8,100.00%,100.00%;KL101_15_gtr9,100.00%,100.00%;KL101_16_itrA2,99.51%,100.00%;KL101_17_galU,98.63%,100.00%;KL101_18_ugd,99.29%,100.00%;KL101_19_gpi,99.46%,100.00%;KL101_20_gne1,99.41%,100.00%;KL101_21_pgm,99.34%,100.00%	0	0	0	0 / 21 (0.00%)	0	0	0	0	0
GCA_026567495.1_PDT001505794.1_genomic	KL101	unknown (KL101)	Typeable		0.9948	0.9993	-17 bp	21 / 21 (100.00%)	KL101_01_wzc,98.90%,99.31%;KL101_02_wzb,99.30%,100.00%;KL101_03_wza,99.73%,100.00%;KL101_04_gna3,99.77%,100.00%;KL101_05_dgaA,99.68%,100.00%;KL101_06_dgaB,98.96%,100.00%;KL101_07_dgaC,98.05%,100.00%;KL101_08_wzx_KL3,99.56%,100.00%;KL101_09_atr19,100.00%,100.00%;KL101_10_dmaA2,100.00%,100.00%;KL101_11_gtr175,99.74%,100.00%;KL101_12_wzy_KL101,99.72%,100.00%;KL101_13_gtr176,100.00%,100.00%;KL101_14_gtr8,100.00%,100.00%;KL101_15_gtr9,100.00%,100.00%;KL101_16_itrA2,99.51%,100.00%;KL101_17_galU,98.63%,100.00%;KL101_18_ugd,99.29%,100.00%;KL101_19_gpi,99.46%,100.00%;KL101_20_gne1,99.41%,100.00%;KL101_21_pgm,99.34%,100.00%	0	0	0	0 / 21 (0.00%)	0	0	0	0	0
GCA_027085755.1_ASM2708575v1_genomic	KL101	unknown (KL101)	Typeable		0.9951	1	-2 bp	21 / 21 (100.00%)	KL101_01_wzc,99.59%,100.00%;KL101_02_wzb,99.30%,100.00%;KL101_03_wza,99.73%,100.00%;KL101_04_gna3,99.77%,100.00%;KL101_05_dgaA,99.68%,100.00%;KL101_06_dgaB,98.96%,100.00%;KL101_07_dgaC,98.05%,100.00%;KL101_08_wzx_KL3,99.56%,100.00%;KL101_09_atr19,100.00%,100.00%;KL101_10_dmaA2,100.00%,100.00%;KL101_11_gtr175,99.74%,100.00%;KL101_12_wzy_KL101,99.72%,100.00%;KL101_13_gtr176,100.00%,100.00%;KL101_14_gtr8,100.00%,100.00%;KL101_15_gtr9,100.00%,100.00%;KL101_16_itrA2,99.51%,100.00%;KL101_17_galU,98.63%,100.00%;KL101_18_ugd,99.29%,100.00%;KL101_19_gpi,99.46%,100.00%;KL101_20_gne1,99.41%,100.00%;KL101_21_pgm,99.34%,100.00%	0	0	0	0 / 21 (0.00%)	0	0	0	0	0
GCA_028548485.1_ASM2854848v1_genomic	KL101	unknown (KL101)	Typeable		0.9948	0.9993	-17 bp	21 / 21 (100.00%)	KL101_01_wzc,98.90%,99.31%;KL101_02_wzb,99.30%,100.00%;KL101_03_wza,99.73%,100.00%;KL101_04_gna3,99.77%,100.00%;KL101_05_dgaA,99.68%,100.00%;KL101_06_dgaB,98.96%,100.00%;KL101_07_dgaC,98.05%,100.00%;KL101_08_wzx_KL3,99.56%,100.00%;KL101_09_atr19,100.00%,100.00%;KL101_10_dmaA2,100.00%,100.00%;KL101_11_gtr175,99.74%,100.00%;KL101_12_wzy_KL101,99.72%,100.00%;KL101_13_gtr176,100.00%,100.00%;KL101_14_gtr8,100.00%,100.00%;KL101_15_gtr9,100.00%,100.00%;KL101_16_itrA2,99.51%,100.00%;KL101_17_galU,98.63%,100.00%;KL101_18_ugd,99.29%,100.00%;KL101_19_gpi,99.46%,100.00%;KL101_20_gne1,99.41%,100.00%;KL101_21_pgm,99.34%,100.00%	0	0	0	0 / 21 (0.00%)	0	0	0	0	0
GCA_028548535.1_ASM2854853v1_genomic	KL101	unknown (KL101)	Typeable		0.9948	1	-2 bp	21 / 21 (100.00%)	KL101_01_wzc,99.45%,100.00%;KL101_02_wzb,99.30%,100.00%;KL101_03_wza,99.73%,100.00%;KL101_04_gna3,99.77%,100.00%;KL101_05_dgaA,99.68%,100.00%;KL101_06_dgaB,98.96%,100.00%;KL101_07_dgaC,98.05%,100.00%;KL101_08_wzx_KL3,99.56%,100.00%;KL101_09_atr19,100.00%,100.00%;KL101_10_dmaA2,100.00%,100.00%;KL101_11_gtr175,99.48%,100.00%;KL101_12_wzy_KL101,99.72%,100.00%;KL101_13_gtr176,99.68%,100.00%;KL101_14_gtr8,100.00%,100.00%;KL101_15_gtr9,100.00%,100.00%;KL101_16_itrA2,99.51%,100.00%;KL101_17_galU,98.63%,100.00%;KL101_18_ugd,99.29%,100.00%;KL101_19_gpi,99.46%,100.00%;KL101_20_gne1,99.41%,100.00%;KL101_21_pgm,99.34%,100.00%	0	0	0	0 / 21 (0.00%)	0	0	0	0	0
GCA_028548555.1_ASM2854855v1_genomic	KL101	unknown (KL101)	Typeable		0.9951	1	-2 bp	21 / 21 (100.00%)	KL101_01_wzc,99.59%,100.00%;KL101_02_wzb,99.30%,100.00%;KL101_03_wza,99.73%,100.00%;KL101_04_gna3,99.77%,100.00%;KL101_05_dgaA,99.68%,100.00%;KL101_06_dgaB,98.96%,100.00%;KL101_07_dgaC,98.05%,100.00%;KL101_08_wzx_KL3,99.56%,100.00%;KL101_09_atr19,100.00%,100.00%;KL101_10_dmaA2,100.00%,100.00%;KL101_11_gtr175,99.74%,100.00%;KL101_12_wzy_KL101,99.72%,100.00%;KL101_13_gtr176,100.00%,100.00%;KL101_14_gtr8,100.00%,100.00%;KL101_15_gtr9,100.00%,100.00%;KL101_16_itrA2,99.51%,100.00%;KL101_17_galU,98.63%,100.00%;KL101_18_ugd,99.29%,100.00%;KL101_19_gpi,99.46%,100.00%;KL101_20_gne1,99.41%,100.00%;KL101_21_pgm,99.34%,100.00%	0	0	0	0 / 21 (0.00%)	0	0	0	0	0
GCA_028548565.1_ASM2854856v1_genomic	KL101	unknown (KL101)	Typeable		0.9948	0.9993	-17 bp	21 / 21 (100.00%)	KL101_01_wzc,98.90%,99.31%;KL101_02_wzb,99.30%,100.00%;KL101_03_wza,99.73%,100.00%;KL101_04_gna3,99.77%,100.00%;KL101_05_dgaA,99.68%,100.00%;KL101_06_dgaB,98.96%,100.00%;KL101_07_dgaC,98.05%,100.00%;KL101_08_wzx_KL3,99.56%,100.00%;KL101_09_atr19,100.00%,100.00%;KL101_10_dmaA2,100.00%,100.00%;KL101_11_gtr175,99.74%,100.00%;KL101_12_wzy_KL101,99.72%,100.00%;KL101_13_gtr176,100.00%,100.00%;KL101_14_gtr8,100.00%,100.00%;KL101_15_gtr9,100.00%,100.00%;KL101_16_itrA2,99.51%,100.00%;KL101_17_galU,98.63%,100.00%;KL101_18_ugd,99.29%,100.00%;KL101_19_gpi,99.46%,100.00%;KL101_20_gne1,99.41%,100.00%;KL101_21_pgm,99.34%,100.00%	0	0	0	0 / 21 (0.00%)	0	0	0	0	0
GCA_028548595.1_ASM2854859v1_genomic	KL101	unknown (KL101)	Typeable		0.9948	0.9993	-17 bp	21 / 21 (100.00%)	KL101_01_wzc,98.90%,99.31%;KL101_02_wzb,99.30%,100.00%;KL101_03_wza,99.73%,100.00%;KL101_04_gna3,99.77%,100.00%;KL101_05_dgaA,99.68%,100.00%;KL101_06_dgaB,98.96%,100.00%;KL101_07_dgaC,98.05%,100.00%;KL101_08_wzx_KL3,99.56%,100.00%;KL101_09_atr19,100.00%,100.00%;KL101_10_dmaA2,100.00%,100.00%;KL101_11_gtr175,99.74%,100.00%;KL101_12_wzy_KL101,99.72%,100.00%;KL101_13_gtr176,100.00%,100.00%;KL101_14_gtr8,100.00%,100.00%;KL101_15_gtr9,100.00%,100.00%;KL101_16_itrA2,99.51%,100.00%;KL101_17_galU,98.63%,100.00%;KL101_18_ugd,99.29%,100.00%;KL101_19_gpi,99.46%,100.00%;KL101_20_gne1,99.41%,100.00%;KL101_21_pgm,99.34%,100.00%	0	0	0	0 / 21 (0.00%)	0	0	0	0	0
GCA_028548615.1_ASM2854861v1_genomic	KL101	unknown (KL101)	Typeable		0.9948	0.9993	-17 bp	21 / 21 (100.00%)	KL101_01_wzc,98.90%,99.31%;KL101_02_wzb,99.30%,100.00%;KL101_03_wza,99.73%,100.00%;KL101_04_gna3,99.77%,100.00%;KL101_05_dgaA,99.68%,100.00%;KL101_06_dgaB,98.96%,100.00%;KL101_07_dgaC,98.05%,100.00%;KL101_08_wzx_KL3,99.56%,100.00%;KL101_09_atr19,100.00%,100.00%;KL101_10_dmaA2,100.00%,100.00%;KL101_11_gtr175,99.74%,100.00%;KL101_12_wzy_KL101,99.72%,100.00%;KL101_13_gtr176,100.00%,100.00%;KL101_14_gtr8,100.00%,100.00%;KL101_15_gtr9,100.00%,100.00%;KL101_16_itrA2,99.51%,100.00%;KL101_17_galU,98.63%,100.00%;KL101_18_ugd,99.29%,100.00%;KL101_19_gpi,99.46%,100.00%;KL101_20_gne1,99.41%,100.00%;KL101_21_pgm,99.34%,100.00%	0	0	0	0 / 21 (0.00%)	0	0	0	0	0
GCA_028548635.1_ASM2854863v1_genomic	KL101	unknown (KL101)	Typeable		0.9951	1	-2 bp	21 / 21 (100.00%)	KL101_01_wzc,99.59%,100.00%;KL101_02_wzb,99.30%,100.00%;KL101_03_wza,99.73%,100.00%;KL101_04_gna3,99.77%,100.00%;KL101_05_dgaA,99.68%,100.00%;KL101_06_dgaB,98.96%,100.00%;KL101_07_dgaC,98.05%,100.00%;KL101_08_wzx_KL3,99.56%,100.00%;KL101_09_atr19,100.00%,100.00%;KL101_10_dmaA2,100.00%,100.00%;KL101_11_gtr175,99.74%,100.00%;KL101_12_wzy_KL101,99.72%,100.00%;KL101_13_gtr176,100.00%,100.00%;KL101_14_gtr8,100.00%,100.00%;KL101_15_gtr9,100.00%,100.00%;KL101_16_itrA2,99.51%,100.00%;KL101_17_galU,98.63%,100.00%;KL101_18_ugd,99.29%,100.00%;KL101_19_gpi,99.46%,100.00%;KL101_20_gne1,99.41%,100.00%;KL101_21_pgm,99.34%,100.00%	0	0	0	0 / 21 (0.00%)	0	0	0	0	0
GCA_028548655.1_ASM2854865v1_genomic	KL101	unknown (KL101)	Typeable		0.9948	0.9993	-17 bp	21 / 21 (100.00%)	KL101_01_wzc,98.90%,99.31%;KL101_02_wzb,99.30%,100.00%;KL101_03_wza,99.73%,100.00%;KL101_04_gna3,99.77%,100.00%;KL101_05_dgaA,99.68%,100.00%;KL101_06_dgaB,98.96%,100.00%;KL101_07_dgaC,98.05%,100.00%;KL101_08_wzx_KL3,99.56%,100.00%;KL101_09_atr19,100.00%,100.00%;KL101_10_dmaA2,100.00%,100.00%;KL101_11_gtr175,99.74%,100.00%;KL101_12_wzy_KL101,99.72%,100.00%;KL101_13_gtr176,100.00%,100.00%;KL101_14_gtr8,100.00%,100.00%;KL101_15_gtr9,100.00%,100.00%;KL101_16_itrA2,99.51%,100.00%;KL101_17_galU,98.63%,100.00%;KL101_18_ugd,99.29%,100.00%;KL101_19_gpi,99.46%,100.00%;KL101_20_gne1,99.41%,100.00%;KL101_21_pgm,99.34%,100.00%	0	0	0	0 / 21 (0.00%)	0	0	0	0	0
GCA_028548675.1_ASM2854867v1_genomic	KL101	unknown (KL101)	Typeable		0.9948	0.9993	-17 bp	21 / 21 (100.00%)	KL101_01_wzc,98.90%,99.31%;KL101_02_wzb,99.30%,100.00%;KL101_03_wza,99.73%,100.00%;KL101_04_gna3,99.77%,100.00%;KL101_05_dgaA,99.68%,100.00%;KL101_06_dgaB,98.96%,100.00%;KL101_07_dgaC,98.05%,100.00%;KL101_08_wzx_KL3,99.56%,100.00%;KL101_09_atr19,100.00%,100.00%;KL101_10_dmaA2,100.00%,100.00%;KL101_11_gtr175,99.74%,100.00%;KL101_12_wzy_KL101,99.72%,100.00%;KL101_13_gtr176,100.00%,100.00%;KL101_14_gtr8,100.00%,100.00%;KL101_15_gtr9,100.00%,100.00%;KL101_16_itrA2,99.51%,100.00%;KL101_17_galU,98.63%,100.00%;KL101_18_ugd,99.29%,100.00%;KL101_19_gpi,99.46%,100.00%;KL101_20_gne1,99.41%,100.00%;KL101_21_pgm,99.34%,100.00%	0	0	0	0 / 21 (0.00%)	0	0	0	0	0
GCA_028548795.2_ASM2854879v2_genomic	KL101	unknown (KL101)	Typeable		0.9951	1	-2 bp	21 / 21 (100.00%)	KL101_01_wzc,99.59%,100.00%;KL101_02_wzb,99.30%,100.00%;KL101_03_wza,99.73%,100.00%;KL101_04_gna3,99.77%,100.00%;KL101_05_dgaA,99.68%,100.00%;KL101_06_dgaB,98.96%,100.00%;KL101_07_dgaC,98.05%,100.00%;KL101_08_wzx_KL3,99.56%,100.00%;KL101_09_atr19,100.00%,100.00%;KL101_10_dmaA2,100.00%,100.00%;KL101_11_gtr175,99.74%,100.00%;KL101_12_wzy_KL101,99.72%,100.00%;KL101_13_gtr176,100.00%,100.00%;KL101_14_gtr8,100.00%,100.00%;KL101_15_gtr9,100.00%,100.00%;KL101_16_itrA2,99.51%,100.00%;KL101_17_galU,98.63%,100.00%;KL101_18_ugd,99.29%,100.00%;KL101_19_gpi,99.46%,100.00%;KL101_20_gne1,99.41%,100.00%;KL101_21_pgm,99.34%,100.00%	0	0	0	0 / 21 (0.00%)	0	0	0	0	0
GCA_028548895.1_ASM2854889v1_genomic	KL101	unknown (KL101)	Typeable		0.9948	1	-2 bp	21 / 21 (100.00%)	KL101_01_wzc,99.45%,100.00%;KL101_02_wzb,99.30%,100.00%;KL101_03_wza,99.73%,100.00%;KL101_04_gna3,99.77%,100.00%;KL101_05_dgaA,99.68%,100.00%;KL101_06_dgaB,98.96%,100.00%;KL101_07_dgaC,98.05%,100.00%;KL101_08_wzx_KL3,99.56%,100.00%;KL101_09_atr19,100.00%,100.00%;KL101_10_dmaA2,100.00%,100.00%;KL101_11_gtr175,99.48%,100.00%;KL101_12_wzy_KL101,99.72%,100.00%;KL101_13_gtr176,99.68%,100.00%;KL101_14_gtr8,100.00%,100.00%;KL101_15_gtr9,100.00%,100.00%;KL101_16_itrA2,99.51%,100.00%;KL101_17_galU,98.63%,100.00%;KL101_18_ugd,99.29%,100.00%;KL101_19_gpi,99.46%,100.00%;KL101_20_gne1,99.41%,100.00%;KL101_21_pgm,99.34%,100.00%	0	0	0	0 / 21 (0.00%)	0	0	0	0	0
GCA_028548955.1_ASM2854895v1_genomic	KL101	unknown (KL101)	Typeable		0.9948	1	-2 bp	21 / 21 (100.00%)	KL101_01_wzc,99.45%,100.00%;KL101_02_wzb,99.30%,100.00%;KL101_03_wza,99.73%,100.00%;KL101_04_gna3,99.77%,100.00%;KL101_05_dgaA,99.68%,100.00%;KL101_06_dgaB,98.96%,100.00%;KL101_07_dgaC,98.05%,100.00%;KL101_08_wzx_KL3,99.56%,100.00%;KL101_09_atr19,100.00%,100.00%;KL101_10_dmaA2,100.00%,100.00%;KL101_11_gtr175,99.48%,100.00%;KL101_12_wzy_KL101,99.72%,100.00%;KL101_13_gtr176,99.68%,100.00%;KL101_14_gtr8,100.00%,100.00%;KL101_15_gtr9,100.00%,100.00%;KL101_16_itrA2,99.51%,100.00%;KL101_17_galU,98.63%,100.00%;KL101_18_ugd,99.29%,100.00%;KL101_19_gpi,99.46%,100.00%;KL101_20_gne1,99.41%,100.00%;KL101_21_pgm,99.34%,100.00%	0	0	0	0 / 21 (0.00%)	0	0	0	0	0
GCA_028549025.1_ASM2854902v1_genomic	KL101	unknown (KL101)	Typeable		0.9951	1	-2 bp	21 / 21 (100.00%)	KL101_01_wzc,99.59%,100.00%;KL101_02_wzb,99.30%,100.00%;KL101_03_wza,99.73%,100.00%;KL101_04_gna3,99.77%,100.00%;KL101_05_dgaA,99.68%,100.00%;KL101_06_dgaB,98.96%,100.00%;KL101_07_dgaC,98.05%,100.00%;KL101_08_wzx_KL3,99.56%,100.00%;KL101_09_atr19,100.00%,100.00%;KL101_10_dmaA2,100.00%,100.00%;KL101_11_gtr175,99.74%,100.00%;KL101_12_wzy_KL101,99.72%,100.00%;KL101_13_gtr176,100.00%,100.00%;KL101_14_gtr8,100.00%,100.00%;KL101_15_gtr9,100.00%,100.00%;KL101_16_itrA2,99.51%,100.00%;KL101_17_galU,98.63%,100.00%;KL101_18_ugd,99.29%,100.00%;KL101_19_gpi,99.46%,100.00%;KL101_20_gne1,99.41%,100.00%;KL101_21_pgm,99.34%,100.00%	0	0	0	0 / 21 (0.00%)	0	0	0	0	0
GCA_028549075.1_ASM2854907v1_genomic	KL101	unknown (KL101)	Typeable		0.9951	1	-2 bp	21 / 21 (100.00%)	KL101_01_wzc,99.59%,100.00%;KL101_02_wzb,99.30%,100.00%;KL101_03_wza,99.73%,100.00%;KL101_04_gna3,99.77%,100.00%;KL101_05_dgaA,99.68%,100.00%;KL101_06_dgaB,98.96%,100.00%;KL101_07_dgaC,98.05%,100.00%;KL101_08_wzx_KL3,99.56%,100.00%;KL101_09_atr19,100.00%,100.00%;KL101_10_dmaA2,100.00%,100.00%;KL101_11_gtr175,99.74%,100.00%;KL101_12_wzy_KL101,99.72%,100.00%;KL101_13_gtr176,100.00%,100.00%;KL101_14_gtr8,100.00%,100.00%;KL101_15_gtr9,100.00%,100.00%;KL101_16_itrA2,99.51%,100.00%;KL101_17_galU,98.63%,100.00%;KL101_18_ugd,99.29%,100.00%;KL101_19_gpi,99.46%,100.00%;KL101_20_gne1,99.41%,100.00%;KL101_21_pgm,99.34%,100.00%	0	0	0	0 / 21 (0.00%)	0	0	0	0	0
GCA_028549095.1_ASM2854909v1_genomic	KL101	unknown (KL101)	Typeable		0.9951	1	-2 bp	21 / 21 (100.00%)	KL101_01_wzc,99.59%,100.00%;KL101_02_wzb,99.30%,100.00%;KL101_03_wza,99.73%,100.00%;KL101_04_gna3,99.77%,100.00%;KL101_05_dgaA,99.68%,100.00%;KL101_06_dgaB,98.96%,100.00%;KL101_07_dgaC,98.05%,100.00%;KL101_08_wzx_KL3,99.56%,100.00%;KL101_09_atr19,100.00%,100.00%;KL101_10_dmaA2,100.00%,100.00%;KL101_11_gtr175,99.74%,100.00%;KL101_12_wzy_KL101,99.72%,100.00%;KL101_13_gtr176,100.00%,100.00%;KL101_14_gtr8,100.00%,100.00%;KL101_15_gtr9,100.00%,100.00%;KL101_16_itrA2,99.51%,100.00%;KL101_17_galU,98.63%,100.00%;KL101_18_ugd,99.29%,100.00%;KL101_19_gpi,99.46%,100.00%;KL101_20_gne1,99.41%,100.00%;KL101_21_pgm,99.34%,100.00%	0	0	0	0 / 21 (0.00%)	0	0	0	0	0
GCA_028549175.1_ASM2854917v1_genomic	KL101	unknown (KL101)	Typeable		0.9951	1	-2 bp	21 / 21 (100.00%)	KL101_01_wzc,99.59%,100.00%;KL101_02_wzb,99.30%,100.00%;KL101_03_wza,99.73%,100.00%;KL101_04_gna3,99.77%,100.00%;KL101_05_dgaA,99.68%,100.00%;KL101_06_dgaB,98.96%,100.00%;KL101_07_dgaC,98.05%,100.00%;KL101_08_wzx_KL3,99.56%,100.00%;KL101_09_atr19,100.00%,100.00%;KL101_10_dmaA2,100.00%,100.00%;KL101_11_gtr175,99.74%,100.00%;KL101_12_wzy_KL101,99.72%,100.00%;KL101_13_gtr176,100.00%,100.00%;KL101_14_gtr8,100.00%,100.00%;KL101_15_gtr9,100.00%,100.00%;KL101_16_itrA2,99.51%,100.00%;KL101_17_galU,98.63%,100.00%;KL101_18_ugd,99.29%,100.00%;KL101_19_gpi,99.46%,100.00%;KL101_20_gne1,99.41%,100.00%;KL101_21_pgm,99.34%,100.00%	0	0	0	0 / 21 (0.00%)	0	0	0	0	0
GCA_028549295.1_ASM2854929v1_genomic	KL101	unknown (KL101)	Typeable		0.9948	1	-2 bp	21 / 21 (100.00%)	KL101_01_wzc,99.45%,100.00%;KL101_02_wzb,99.30%,100.00%;KL101_03_wza,99.73%,100.00%;KL101_04_gna3,99.77%,100.00%;KL101_05_dgaA,99.68%,100.00%;KL101_06_dgaB,98.96%,100.00%;KL101_07_dgaC,98.05%,100.00%;KL101_08_wzx_KL3,99.56%,100.00%;KL101_09_atr19,100.00%,100.00%;KL101_10_dmaA2,100.00%,100.00%;KL101_11_gtr175,99.48%,100.00%;KL101_12_wzy_KL101,99.72%,100.00%;KL101_13_gtr176,99.68%,100.00%;KL101_14_gtr8,100.00%,100.00%;KL101_15_gtr9,100.00%,100.00%;KL101_16_itrA2,99.51%,100.00%;KL101_17_galU,98.63%,100.00%;KL101_18_ugd,99.29%,100.00%;KL101_19_gpi,99.46%,100.00%;KL101_20_gne1,99.41%,100.00%;KL101_21_pgm,99.34%,100.00%	0	0	0	0 / 21 (0.00%)	0	0	0	0	0
GCA_028549335.1_ASM2854933v1_genomic	KL101	unknown (KL101)	Typeable		0.9948	1	-2 bp	21 / 21 (100.00%)	KL101_01_wzc,99.45%,100.00%;KL101_02_wzb,99.30%,100.00%;KL101_03_wza,99.73%,100.00%;KL101_04_gna3,99.77%,100.00%;KL101_05_dgaA,99.68%,100.00%;KL101_06_dgaB,98.96%,100.00%;KL101_07_dgaC,98.05%,100.00%;KL101_08_wzx_KL3,99.56%,100.00%;KL101_09_atr19,100.00%,100.00%;KL101_10_dmaA2,100.00%,100.00%;KL101_11_gtr175,99.48%,100.00%;KL101_12_wzy_KL101,99.72%,100.00%;KL101_13_gtr176,99.68%,100.00%;KL101_14_gtr8,100.00%,100.00%;KL101_15_gtr9,100.00%,100.00%;KL101_16_itrA2,99.51%,100.00%;KL101_17_galU,98.63%,100.00%;KL101_18_ugd,99.29%,100.00%;KL101_19_gpi,99.46%,100.00%;KL101_20_gne1,99.41%,100.00%;KL101_21_pgm,99.34%,100.00%	0	0	0	0 / 21 (0.00%)	0	0	0	0	0
GCA_028549395.1_ASM2854939v1_genomic	KL101	unknown (KL101)	Typeable		0.995	1	-2 bp	21 / 21 (100.00%)	KL101_01_wzc,99.59%,100.00%;KL101_02_wzb,99.30%,100.00%;KL101_03_wza,99.73%,100.00%;KL101_04_gna3,99.77%,100.00%;KL101_05_dgaA,99.68%,100.00%;KL101_06_dgaB,98.96%,100.00%;KL101_07_dgaC,98.05%,100.00%;KL101_08_wzx_KL3,99.56%,100.00%;KL101_09_atr19,100.00%,100.00%;KL101_10_dmaA2,100.00%,100.00%;KL101_11_gtr175,99.74%,100.00%;KL101_12_wzy_KL101,99.72%,100.00%;KL101_13_gtr176,99.68%,100.00%;KL101_14_gtr8,100.00%,100.00%;KL101_15_gtr9,100.00%,100.00%;KL101_16_itrA2,99.51%,100.00%;KL101_17_galU,98.63%,100.00%;KL101_18_ugd,99.29%,100.00%;KL101_19_gpi,99.46%,100.00%;KL101_20_gne1,99.41%,100.00%;KL101_21_pgm,99.34%,100.00%	0	0	0	0 / 21 (0.00%)	0	0	0	0	0
GCA_028549445.1_ASM2854944v1_genomic	KL101	unknown (KL101)	Typeable		0.995	1	-2 bp	21 / 21 (100.00%)	KL101_01_wzc,99.59%,100.00%;KL101_02_wzb,99.30%,100.00%;KL101_03_wza,99.73%,100.00%;KL101_04_gna3,99.77%,100.00%;KL101_05_dgaA,99.68%,100.00%;KL101_06_dgaB,98.96%,100.00%;KL101_07_dgaC,98.05%,100.00%;KL101_08_wzx_KL3,99.56%,100.00%;KL101_09_atr19,100.00%,100.00%;KL101_10_dmaA2,100.00%,100.00%;KL101_11_gtr175,99.74%,100.00%;KL101_12_wzy_KL101,99.72%,100.00%;KL101_13_gtr176,99.68%,100.00%;KL101_14_gtr8,100.00%,100.00%;KL101_15_gtr9,100.00%,100.00%;KL101_16_itrA2,99.51%,100.00%;KL101_17_galU,98.63%,100.00%;KL101_18_ugd,99.29%,100.00%;KL101_19_gpi,99.46%,100.00%;KL101_20_gne1,99.41%,100.00%;KL101_21_pgm,99.34%,100.00%	0	0	0	0 / 21 (0.00%)	0	0	0	0	0
GCA_028549475.1_ASM2854947v1_genomic	KL101	unknown (KL101)	Typeable		0.9951	1	-2 bp	21 / 21 (100.00%)	KL101_01_wzc,99.59%,100.00%;KL101_02_wzb,99.30%,100.00%;KL101_03_wza,99.73%,100.00%;KL101_04_gna3,99.77%,100.00%;KL101_05_dgaA,99.68%,100.00%;KL101_06_dgaB,98.96%,100.00%;KL101_07_dgaC,98.05%,100.00%;KL101_08_wzx_KL3,99.56%,100.00%;KL101_09_atr19,100.00%,100.00%;KL101_10_dmaA2,100.00%,100.00%;KL101_11_gtr175,99.74%,100.00%;KL101_12_wzy_KL101,99.72%,100.00%;KL101_13_gtr176,100.00%,100.00%;KL101_14_gtr8,100.00%,100.00%;KL101_15_gtr9,100.00%,100.00%;KL101_16_itrA2,99.51%,100.00%;KL101_17_galU,98.63%,100.00%;KL101_18_ugd,99.29%,100.00%;KL101_19_gpi,99.46%,100.00%;KL101_20_gne1,99.41%,100.00%;KL101_21_pgm,99.34%,100.00%	0	0	0	0 / 21 (0.00%)	0	0	0	0	0
GCA_028549575.1_ASM2854957v1_genomic	KL101	unknown (KL101)	Typeable		0.9951	1	-2 bp	21 / 21 (100.00%)	KL101_01_wzc,99.59%,100.00%;KL101_02_wzb,99.30%,100.00%;KL101_03_wza,99.73%,100.00%;KL101_04_gna3,99.77%,100.00%;KL101_05_dgaA,99.68%,100.00%;KL101_06_dgaB,98.96%,100.00%;KL101_07_dgaC,98.05%,100.00%;KL101_08_wzx_KL3,99.56%,100.00%;KL101_09_atr19,100.00%,100.00%;KL101_10_dmaA2,100.00%,100.00%;KL101_11_gtr175,99.74%,100.00%;KL101_12_wzy_KL101,99.72%,100.00%;KL101_13_gtr176,100.00%,100.00%;KL101_14_gtr8,100.00%,100.00%;KL101_15_gtr9,100.00%,100.00%;KL101_16_itrA2,99.51%,100.00%;KL101_17_galU,98.63%,100.00%;KL101_18_ugd,99.29%,100.00%;KL101_19_gpi,99.46%,100.00%;KL101_20_gne1,99.41%,100.00%;KL101_21_pgm,99.34%,100.00%	0	0	0	0 / 21 (0.00%)	0	0	0	0	0
GCA_028549675.1_ASM2854967v1_genomic	KL101	unknown (KL101)	Typeable		0.9951	1	-2 bp	21 / 21 (100.00%)	KL101_01_wzc,99.59%,100.00%;KL101_02_wzb,99.30%,100.00%;KL101_03_wza,99.73%,100.00%;KL101_04_gna3,99.77%,100.00%;KL101_05_dgaA,99.68%,100.00%;KL101_06_dgaB,98.96%,100.00%;KL101_07_dgaC,98.05%,100.00%;KL101_08_wzx_KL3,99.56%,100.00%;KL101_09_atr19,100.00%,100.00%;KL101_10_dmaA2,100.00%,100.00%;KL101_11_gtr175,99.74%,100.00%;KL101_12_wzy_KL101,99.72%,100.00%;KL101_13_gtr176,100.00%,100.00%;KL101_14_gtr8,100.00%,100.00%;KL101_15_gtr9,100.00%,100.00%;KL101_16_itrA2,99.51%,100.00%;KL101_17_galU,98.63%,100.00%;KL101_18_ugd,99.29%,100.00%;KL101_19_gpi,99.46%,100.00%;KL101_20_gne1,99.41%,100.00%;KL101_21_pgm,99.34%,100.00%	0	0	0	0 / 21 (0.00%)	0	0	0	0	0
GCA_028549755.1_ASM2854975v1_genomic	KL101	unknown (KL101)	Typeable		0.9951	1	-2 bp	21 / 21 (100.00%)	KL101_01_wzc,99.59%,100.00%;KL101_02_wzb,99.30%,100.00%;KL101_03_wza,99.73%,100.00%;KL101_04_gna3,99.77%,100.00%;KL101_05_dgaA,99.68%,100.00%;KL101_06_dgaB,98.96%,100.00%;KL101_07_dgaC,98.05%,100.00%;KL101_08_wzx_KL3,99.56%,100.00%;KL101_09_atr19,100.00%,100.00%;KL101_10_dmaA2,100.00%,100.00%;KL101_11_gtr175,99.74%,100.00%;KL101_12_wzy_KL101,99.72%,100.00%;KL101_13_gtr176,100.00%,100.00%;KL101_14_gtr8,100.00%,100.00%;KL101_15_gtr9,100.00%,100.00%;KL101_16_itrA2,99.51%,100.00%;KL101_17_galU,98.63%,100.00%;KL101_18_ugd,99.29%,100.00%;KL101_19_gpi,99.46%,100.00%;KL101_20_gne1,99.41%,100.00%;KL101_21_pgm,99.34%,100.00%	0	0	0	0 / 21 (0.00%)	0	0	0	0	0
GCA_028549815.1_ASM2854981v1_genomic	KL101	unknown (KL101)	Typeable		0.9951	1	-2 bp	21 / 21 (100.00%)	KL101_01_wzc,99.59%,100.00%;KL101_02_wzb,99.30%,100.00%;KL101_03_wza,99.73%,100.00%;KL101_04_gna3,99.77%,100.00%;KL101_05_dgaA,99.68%,100.00%;KL101_06_dgaB,98.96%,100.00%;KL101_07_dgaC,98.05%,100.00%;KL101_08_wzx_KL3,99.56%,100.00%;KL101_09_atr19,100.00%,100.00%;KL101_10_dmaA2,100.00%,100.00%;KL101_11_gtr175,99.74%,100.00%;KL101_12_wzy_KL101,99.72%,100.00%;KL101_13_gtr176,100.00%,100.00%;KL101_14_gtr8,100.00%,100.00%;KL101_15_gtr9,100.00%,100.00%;KL101_16_itrA2,99.51%,100.00%;KL101_17_galU,98.63%,100.00%;KL101_18_ugd,99.29%,100.00%;KL101_19_gpi,99.46%,100.00%;KL101_20_gne1,99.41%,100.00%;KL101_21_pgm,99.34%,100.00%	0	0	0	0 / 21 (0.00%)	0	0	0	0	0
GCA_028549845.1_ASM2854984v1_genomic	KL101	unknown (KL101)	Typeable		0.9951	1	-2 bp	21 / 21 (100.00%)	KL101_01_wzc,99.59%,100.00%;KL101_02_wzb,99.30%,100.00%;KL101_03_wza,99.73%,100.00%;KL101_04_gna3,99.77%,100.00%;KL101_05_dgaA,99.68%,100.00%;KL101_06_dgaB,98.96%,100.00%;KL101_07_dgaC,98.05%,100.00%;KL101_08_wzx_KL3,99.56%,100.00%;KL101_09_atr19,100.00%,100.00%;KL101_10_dmaA2,100.00%,100.00%;KL101_11_gtr175,99.74%,100.00%;KL101_12_wzy_KL101,99.72%,100.00%;KL101_13_gtr176,100.00%,100.00%;KL101_14_gtr8,100.00%,100.00%;KL101_15_gtr9,100.00%,100.00%;KL101_16_itrA2,99.51%,100.00%;KL101_17_galU,98.63%,100.00%;KL101_18_ugd,99.29%,100.00%;KL101_19_gpi,99.46%,100.00%;KL101_20_gne1,99.41%,100.00%;KL101_21_pgm,99.34%,100.00%	0	0	0	0 / 21 (0.00%)	0	0	0	0	0
GCA_028549915.1_ASM2854991v1_genomic	KL101	unknown (KL101)	Typeable		0.9951	1	-2 bp	21 / 21 (100.00%)	KL101_01_wzc,99.59%,100.00%;KL101_02_wzb,99.30%,100.00%;KL101_03_wza,99.73%,100.00%;KL101_04_gna3,99.77%,100.00%;KL101_05_dgaA,99.68%,100.00%;KL101_06_dgaB,98.96%,100.00%;KL101_07_dgaC,98.05%,100.00%;KL101_08_wzx_KL3,99.56%,100.00%;KL101_09_atr19,100.00%,100.00%;KL101_10_dmaA2,100.00%,100.00%;KL101_11_gtr175,99.74%,100.00%;KL101_12_wzy_KL101,99.72%,100.00%;KL101_13_gtr176,100.00%,100.00%;KL101_14_gtr8,100.00%,100.00%;KL101_15_gtr9,100.00%,100.00%;KL101_16_itrA2,99.51%,100.00%;KL101_17_galU,98.63%,100.00%;KL101_18_ugd,99.29%,100.00%;KL101_19_gpi,99.46%,100.00%;KL101_20_gne1,99.41%,100.00%;KL101_21_pgm,99.34%,100.00%	0	0	0	0 / 21 (0.00%)	0	0	0	0	0
GCA_028549935.1_ASM2854993v1_genomic	KL101	unknown (KL101)	Typeable		0.9951	1	-2 bp	21 / 21 (100.00%)	KL101_01_wzc,99.59%,100.00%;KL101_02_wzb,99.30%,100.00%;KL101_03_wza,99.73%,100.00%;KL101_04_gna3,99.77%,100.00%;KL101_05_dgaA,99.68%,100.00%;KL101_06_dgaB,98.96%,100.00%;KL101_07_dgaC,98.05%,100.00%;KL101_08_wzx_KL3,99.56%,100.00%;KL101_09_atr19,100.00%,100.00%;KL101_10_dmaA2,100.00%,100.00%;KL101_11_gtr175,99.74%,100.00%;KL101_12_wzy_KL101,99.72%,100.00%;KL101_13_gtr176,100.00%,100.00%;KL101_14_gtr8,100.00%,100.00%;KL101_15_gtr9,100.00%,100.00%;KL101_16_itrA2,99.51%,100.00%;KL101_17_galU,98.63%,100.00%;KL101_18_ugd,99.29%,100.00%;KL101_19_gpi,99.46%,100.00%;KL101_20_gne1,99.41%,100.00%;KL101_21_pgm,99.34%,100.00%	0	0	0	0 / 21 (0.00%)	0	0	0	0	0
GCA_028549955.1_ASM2854995v1_genomic	KL101	unknown (KL101)	Typeable		0.9951	1	-2 bp	21 / 21 (100.00%)	KL101_01_wzc,99.59%,100.00%;KL101_02_wzb,99.30%,100.00%;KL101_03_wza,99.73%,100.00%;KL101_04_gna3,99.77%,100.00%;KL101_05_dgaA,99.68%,100.00%;KL101_06_dgaB,98.96%,100.00%;KL101_07_dgaC,98.05%,100.00%;KL101_08_wzx_KL3,99.56%,100.00%;KL101_09_atr19,100.00%,100.00%;KL101_10_dmaA2,100.00%,100.00%;KL101_11_gtr175,99.74%,100.00%;KL101_12_wzy_KL101,99.72%,100.00%;KL101_13_gtr176,100.00%,100.00%;KL101_14_gtr8,100.00%,100.00%;KL101_15_gtr9,100.00%,100.00%;KL101_16_itrA2,99.51%,100.00%;KL101_17_galU,98.63%,100.00%;KL101_18_ugd,99.29%,100.00%;KL101_19_gpi,99.46%,100.00%;KL101_20_gne1,99.41%,100.00%;KL101_21_pgm,99.34%,100.00%	0	0	0	0 / 21 (0.00%)	0	0	0	0	0
GCA_028549975.1_ASM2854997v1_genomic	KL101	unknown (KL101)	Typeable		0.9951	1	-2 bp	21 / 21 (100.00%)	KL101_01_wzc,99.59%,100.00%;KL101_02_wzb,99.30%,100.00%;KL101_03_wza,99.73%,100.00%;KL101_04_gna3,99.77%,100.00%;KL101_05_dgaA,99.68%,100.00%;KL101_06_dgaB,98.96%,100.00%;KL101_07_dgaC,98.05%,100.00%;KL101_08_wzx_KL3,99.56%,100.00%;KL101_09_atr19,100.00%,100.00%;KL101_10_dmaA2,100.00%,100.00%;KL101_11_gtr175,99.74%,100.00%;KL101_12_wzy_KL101,99.72%,100.00%;KL101_13_gtr176,100.00%,100.00%;KL101_14_gtr8,100.00%,100.00%;KL101_15_gtr9,100.00%,100.00%;KL101_16_itrA2,99.51%,100.00%;KL101_17_galU,98.63%,100.00%;KL101_18_ugd,99.29%,100.00%;KL101_19_gpi,99.46%,100.00%;KL101_20_gne1,99.41%,100.00%;KL101_21_pgm,99.34%,100.00%	0	0	0	0 / 21 (0.00%)	0	0	0	0	0
GCA_028549995.1_ASM2854999v1_genomic	KL101	unknown (KL101)	Typeable		0.9951	1	-2 bp	21 / 21 (100.00%)	KL101_01_wzc,99.59%,100.00%;KL101_02_wzb,99.30%,100.00%;KL101_03_wza,99.73%,100.00%;KL101_04_gna3,99.77%,100.00%;KL101_05_dgaA,99.68%,100.00%;KL101_06_dgaB,98.96%,100.00%;KL101_07_dgaC,98.05%,100.00%;KL101_08_wzx_KL3,99.56%,100.00%;KL101_09_atr19,100.00%,100.00%;KL101_10_dmaA2,100.00%,100.00%;KL101_11_gtr175,99.74%,100.00%;KL101_12_wzy_KL101,99.72%,100.00%;KL101_13_gtr176,100.00%,100.00%;KL101_14_gtr8,100.00%,100.00%;KL101_15_gtr9,100.00%,100.00%;KL101_16_itrA2,99.51%,100.00%;KL101_17_galU,98.63%,100.00%;KL101_18_ugd,99.29%,100.00%;KL101_19_gpi,99.46%,100.00%;KL101_20_gne1,99.41%,100.00%;KL101_21_pgm,99.34%,100.00%	0	0	0	0 / 21 (0.00%)	0	0	0	0	0
GCA_028550005.1_ASM2855000v1_genomic	KL101	unknown (KL101)	Typeable		0.9951	1	-2 bp	21 / 21 (100.00%)	KL101_01_wzc,99.59%,100.00%;KL101_02_wzb,99.30%,100.00%;KL101_03_wza,99.73%,100.00%;KL101_04_gna3,99.77%,100.00%;KL101_05_dgaA,99.68%,100.00%;KL101_06_dgaB,98.96%,100.00%;KL101_07_dgaC,98.05%,100.00%;KL101_08_wzx_KL3,99.56%,100.00%;KL101_09_atr19,100.00%,100.00%;KL101_10_dmaA2,100.00%,100.00%;KL101_11_gtr175,99.74%,100.00%;KL101_12_wzy_KL101,99.72%,100.00%;KL101_13_gtr176,100.00%,100.00%;KL101_14_gtr8,100.00%,100.00%;KL101_15_gtr9,100.00%,100.00%;KL101_16_itrA2,99.51%,100.00%;KL101_17_galU,98.63%,100.00%;KL101_18_ugd,99.29%,100.00%;KL101_19_gpi,99.46%,100.00%;KL101_20_gne1,99.41%,100.00%;KL101_21_pgm,99.34%,100.00%	0	0	0	0 / 21 (0.00%)	0	0	0	0	0
GCA_028550035.1_ASM2855003v1_genomic	KL101	unknown (KL101)	Typeable		0.9951	1	-2 bp	21 / 21 (100.00%)	KL101_01_wzc,99.59%,100.00%;KL101_02_wzb,99.30%,100.00%;KL101_03_wza,99.73%,100.00%;KL101_04_gna3,99.77%,100.00%;KL101_05_dgaA,99.68%,100.00%;KL101_06_dgaB,98.96%,100.00%;KL101_07_dgaC,98.05%,100.00%;KL101_08_wzx_KL3,99.56%,100.00%;KL101_09_atr19,100.00%,100.00%;KL101_10_dmaA2,100.00%,100.00%;KL101_11_gtr175,99.74%,100.00%;KL101_12_wzy_KL101,99.72%,100.00%;KL101_13_gtr176,100.00%,100.00%;KL101_14_gtr8,100.00%,100.00%;KL101_15_gtr9,100.00%,100.00%;KL101_16_itrA2,99.51%,100.00%;KL101_17_galU,98.63%,100.00%;KL101_18_ugd,99.29%,100.00%;KL101_19_gpi,99.46%,100.00%;KL101_20_gne1,99.41%,100.00%;KL101_21_pgm,99.34%,100.00%	0	0	0	0 / 21 (0.00%)	0	0	0	0	0
GCA_028550075.1_ASM2855007v1_genomic	KL101	unknown (KL101)	Typeable		0.9951	1	-2 bp	21 / 21 (100.00%)	KL101_01_wzc,99.59%,100.00%;KL101_02_wzb,99.30%,100.00%;KL101_03_wza,99.73%,100.00%;KL101_04_gna3,99.77%,100.00%;KL101_05_dgaA,99.68%,100.00%;KL101_06_dgaB,98.96%,100.00%;KL101_07_dgaC,98.05%,100.00%;KL101_08_wzx_KL3,99.56%,100.00%;KL101_09_atr19,100.00%,100.00%;KL101_10_dmaA2,100.00%,100.00%;KL101_11_gtr175,99.74%,100.00%;KL101_12_wzy_KL101,99.72%,100.00%;KL101_13_gtr176,100.00%,100.00%;KL101_14_gtr8,100.00%,100.00%;KL101_15_gtr9,100.00%,100.00%;KL101_16_itrA2,99.51%,100.00%;KL101_17_galU,98.63%,100.00%;KL101_18_ugd,99.29%,100.00%;KL101_19_gpi,99.46%,100.00%;KL101_20_gne1,99.41%,100.00%;KL101_21_pgm,99.34%,100.00%	0	0	0	0 / 21 (0.00%)	0	0	0	0	0
GCA_028550115.1_ASM2855011v1_genomic	KL101	unknown (KL101)	Typeable		0.9951	1	-2 bp	21 / 21 (100.00%)	KL101_01_wzc,99.59%,100.00%;KL101_02_wzb,99.30%,100.00%;KL101_03_wza,99.73%,100.00%;KL101_04_gna3,99.77%,100.00%;KL101_05_dgaA,99.68%,100.00%;KL101_06_dgaB,98.96%,100.00%;KL101_07_dgaC,98.05%,100.00%;KL101_08_wzx_KL3,99.56%,100.00%;KL101_09_atr19,100.00%,100.00%;KL101_10_dmaA2,100.00%,100.00%;KL101_11_gtr175,99.74%,100.00%;KL101_12_wzy_KL101,99.72%,100.00%;KL101_13_gtr176,100.00%,100.00%;KL101_14_gtr8,100.00%,100.00%;KL101_15_gtr9,100.00%,100.00%;KL101_16_itrA2,99.51%,100.00%;KL101_17_galU,98.63%,100.00%;KL101_18_ugd,99.29%,100.00%;KL101_19_gpi,99.46%,100.00%;KL101_20_gne1,99.41%,100.00%;KL101_21_pgm,99.34%,100.00%	0	0	0	0 / 21 (0.00%)	0	0	0	0	0
GCA_028550155.1_ASM2855015v1_genomic	KL101	unknown (KL101)	Typeable		0.9951	1	-2 bp	21 / 21 (100.00%)	KL101_01_wzc,99.59%,100.00%;KL101_02_wzb,99.30%,100.00%;KL101_03_wza,99.73%,100.00%;KL101_04_gna3,99.77%,100.00%;KL101_05_dgaA,99.68%,100.00%;KL101_06_dgaB,98.96%,100.00%;KL101_07_dgaC,98.05%,100.00%;KL101_08_wzx_KL3,99.56%,100.00%;KL101_09_atr19,100.00%,100.00%;KL101_10_dmaA2,100.00%,100.00%;KL101_11_gtr175,99.74%,100.00%;KL101_12_wzy_KL101,99.72%,100.00%;KL101_13_gtr176,100.00%,100.00%;KL101_14_gtr8,100.00%,100.00%;KL101_15_gtr9,100.00%,100.00%;KL101_16_itrA2,99.51%,100.00%;KL101_17_galU,98.63%,100.00%;KL101_18_ugd,99.29%,100.00%;KL101_19_gpi,99.46%,100.00%;KL101_20_gne1,99.41%,100.00%;KL101_21_pgm,99.34%,100.00%	0	0	0	0 / 21 (0.00%)	0	0	0	0	0
GCA_028550175.1_ASM2855017v1_genomic	KL101	unknown (KL101)	Typeable		0.9951	1	-2 bp	21 / 21 (100.00%)	KL101_01_wzc,99.59%,100.00%;KL101_02_wzb,99.30%,100.00%;KL101_03_wza,99.73%,100.00%;KL101_04_gna3,99.77%,100.00%;KL101_05_dgaA,99.68%,100.00%;KL101_06_dgaB,98.96%,100.00%;KL101_07_dgaC,98.05%,100.00%;KL101_08_wzx_KL3,99.56%,100.00%;KL101_09_atr19,100.00%,100.00%;KL101_10_dmaA2,100.00%,100.00%;KL101_11_gtr175,99.74%,100.00%;KL101_12_wzy_KL101,99.72%,100.00%;KL101_13_gtr176,100.00%,100.00%;KL101_14_gtr8,100.00%,100.00%;KL101_15_gtr9,100.00%,100.00%;KL101_16_itrA2,99.51%,100.00%;KL101_17_galU,98.63%,100.00%;KL101_18_ugd,99.29%,100.00%;KL101_19_gpi,99.46%,100.00%;KL101_20_gne1,99.41%,100.00%;KL101_21_pgm,99.34%,100.00%	0	0	0	0 / 21 (0.00%)	0	0	0	0	0
GCA_028550195.1_ASM2855019v1_genomic	KL101	unknown (KL101)	Typeable		0.9951	1	-2 bp	21 / 21 (100.00%)	KL101_01_wzc,99.59%,100.00%;KL101_02_wzb,99.30%,100.00%;KL101_03_wza,99.73%,100.00%;KL101_04_gna3,99.77%,100.00%;KL101_05_dgaA,99.68%,100.00%;KL101_06_dgaB,98.96%,100.00%;KL101_07_dgaC,98.05%,100.00%;KL101_08_wzx_KL3,99.56%,100.00%;KL101_09_atr19,100.00%,100.00%;KL101_10_dmaA2,100.00%,100.00%;KL101_11_gtr175,99.74%,100.00%;KL101_12_wzy_KL101,99.72%,100.00%;KL101_13_gtr176,100.00%,100.00%;KL101_14_gtr8,100.00%,100.00%;KL101_15_gtr9,100.00%,100.00%;KL101_16_itrA2,99.51%,100.00%;KL101_17_galU,98.63%,100.00%;KL101_18_ugd,99.29%,100.00%;KL101_19_gpi,99.46%,100.00%;KL101_20_gne1,99.41%,100.00%;KL101_21_pgm,99.34%,100.00%	0	0	0	0 / 21 (0.00%)	0	0	0	0	0
GCA_028550255.1_ASM2855025v1_genomic	KL101	unknown (KL101)	Typeable		0.9951	1	-2 bp	21 / 21 (100.00%)	KL101_01_wzc,99.59%,100.00%;KL101_02_wzb,99.30%,100.00%;KL101_03_wza,99.73%,100.00%;KL101_04_gna3,99.77%,100.00%;KL101_05_dgaA,99.68%,100.00%;KL101_06_dgaB,98.96%,100.00%;KL101_07_dgaC,98.05%,100.00%;KL101_08_wzx_KL3,99.56%,100.00%;KL101_09_atr19,100.00%,100.00%;KL101_10_dmaA2,100.00%,100.00%;KL101_11_gtr175,99.74%,100.00%;KL101_12_wzy_KL101,99.72%,100.00%;KL101_13_gtr176,100.00%,100.00%;KL101_14_gtr8,100.00%,100.00%;KL101_15_gtr9,100.00%,100.00%;KL101_16_itrA2,99.51%,100.00%;KL101_17_galU,98.63%,100.00%;KL101_18_ugd,99.29%,100.00%;KL101_19_gpi,99.46%,100.00%;KL101_20_gne1,99.41%,100.00%;KL101_21_pgm,99.34%,100.00%	0	0	0	0 / 21 (0.00%)	0	0	0	0	0
GCA_028550275.1_ASM2855027v1_genomic	KL101	unknown (KL101)	Typeable		0.9951	1	-2 bp	21 / 21 (100.00%)	KL101_01_wzc,99.59%,100.00%;KL101_02_wzb,99.30%,100.00%;KL101_03_wza,99.73%,100.00%;KL101_04_gna3,99.77%,100.00%;KL101_05_dgaA,99.68%,100.00%;KL101_06_dgaB,98.96%,100.00%;KL101_07_dgaC,98.05%,100.00%;KL101_08_wzx_KL3,99.56%,100.00%;KL101_09_atr19,100.00%,100.00%;KL101_10_dmaA2,100.00%,100.00%;KL101_11_gtr175,99.74%,100.00%;KL101_12_wzy_KL101,99.72%,100.00%;KL101_13_gtr176,100.00%,100.00%;KL101_14_gtr8,100.00%,100.00%;KL101_15_gtr9,100.00%,100.00%;KL101_16_itrA2,99.51%,100.00%;KL101_17_galU,98.63%,100.00%;KL101_18_ugd,99.29%,100.00%;KL101_19_gpi,99.46%,100.00%;KL101_20_gne1,99.41%,100.00%;KL101_21_pgm,99.34%,100.00%	0	0	0	0 / 21 (0.00%)	0	0	0	0	0
GCA_028550295.1_ASM2855029v1_genomic	KL101	unknown (KL101)	Typeable		0.9951	1	-2 bp	21 / 21 (100.00%)	KL101_01_wzc,99.59%,100.00%;KL101_02_wzb,99.30%,100.00%;KL101_03_wza,99.73%,100.00%;KL101_04_gna3,99.77%,100.00%;KL101_05_dgaA,99.68%,100.00%;KL101_06_dgaB,98.96%,100.00%;KL101_07_dgaC,98.05%,100.00%;KL101_08_wzx_KL3,99.56%,100.00%;KL101_09_atr19,100.00%,100.00%;KL101_10_dmaA2,100.00%,100.00%;KL101_11_gtr175,99.74%,100.00%;KL101_12_wzy_KL101,99.72%,100.00%;KL101_13_gtr176,100.00%,100.00%;KL101_14_gtr8,100.00%,100.00%;KL101_15_gtr9,100.00%,100.00%;KL101_16_itrA2,99.51%,100.00%;KL101_17_galU,98.63%,100.00%;KL101_18_ugd,99.29%,100.00%;KL101_19_gpi,99.46%,100.00%;KL101_20_gne1,99.41%,100.00%;KL101_21_pgm,99.34%,100.00%	0	0	0	0 / 21 (0.00%)	0	0	0	0	0
GCA_028550345.1_ASM2855034v1_genomic	KL101	unknown (KL101)	Typeable		0.9951	1	-2 bp	21 / 21 (100.00%)	KL101_01_wzc,99.59%,100.00%;KL101_02_wzb,99.30%,100.00%;KL101_03_wza,99.73%,100.00%;KL101_04_gna3,99.77%,100.00%;KL101_05_dgaA,99.68%,100.00%;KL101_06_dgaB,98.96%,100.00%;KL101_07_dgaC,98.05%,100.00%;KL101_08_wzx_KL3,99.56%,100.00%;KL101_09_atr19,100.00%,100.00%;KL101_10_dmaA2,100.00%,100.00%;KL101_11_gtr175,99.74%,100.00%;KL101_12_wzy_KL101,99.72%,100.00%;KL101_13_gtr176,100.00%,100.00%;KL101_14_gtr8,100.00%,100.00%;KL101_15_gtr9,100.00%,100.00%;KL101_16_itrA2,99.51%,100.00%;KL101_17_galU,98.63%,100.00%;KL101_18_ugd,99.29%,100.00%;KL101_19_gpi,99.46%,100.00%;KL101_20_gne1,99.41%,100.00%;KL101_21_pgm,99.34%,100.00%	0	0	0	0 / 21 (0.00%)	0	0	0	0	0
GCA_028550375.1_ASM2855037v1_genomic	KL101	unknown (KL101)	Typeable		0.9951	1	-2 bp	21 / 21 (100.00%)	KL101_01_wzc,99.59%,100.00%;KL101_02_wzb,99.30%,100.00%;KL101_03_wza,99.73%,100.00%;KL101_04_gna3,99.77%,100.00%;KL101_05_dgaA,99.68%,100.00%;KL101_06_dgaB,98.96%,100.00%;KL101_07_dgaC,98.05%,100.00%;KL101_08_wzx_KL3,99.56%,100.00%;KL101_09_atr19,100.00%,100.00%;KL101_10_dmaA2,100.00%,100.00%;KL101_11_gtr175,99.74%,100.00%;KL101_12_wzy_KL101,99.72%,100.00%;KL101_13_gtr176,100.00%,100.00%;KL101_14_gtr8,100.00%,100.00%;KL101_15_gtr9,100.00%,100.00%;KL101_16_itrA2,99.51%,100.00%;KL101_17_galU,98.63%,100.00%;KL101_18_ugd,99.29%,100.00%;KL101_19_gpi,99.46%,100.00%;KL101_20_gne1,99.41%,100.00%;KL101_21_pgm,99.34%,100.00%	0	0	0	0 / 21 (0.00%)	0	0	0	0	0
GCA_030197615.1_ASM3019761v1_genomic	KL101	unknown (KL101)	Typeable		0.9948	0.9993	-17 bp	21 / 21 (100.00%)	KL101_01_wzc,98.90%,99.31%;KL101_02_wzb,99.30%,100.00%;KL101_03_wza,99.73%,100.00%;KL101_04_gna3,99.77%,100.00%;KL101_05_dgaA,99.68%,100.00%;KL101_06_dgaB,98.96%,100.00%;KL101_07_dgaC,98.05%,100.00%;KL101_08_wzx_KL3,99.56%,100.00%;KL101_09_atr19,100.00%,100.00%;KL101_10_dmaA2,100.00%,100.00%;KL101_11_gtr175,99.74%,100.00%;KL101_12_wzy_KL101,99.72%,100.00%;KL101_13_gtr176,100.00%,100.00%;KL101_14_gtr8,100.00%,100.00%;KL101_15_gtr9,100.00%,100.00%;KL101_16_itrA2,99.51%,100.00%;KL101_17_galU,98.63%,100.00%;KL101_18_ugd,99.29%,100.00%;KL101_19_gpi,99.46%,100.00%;KL101_20_gne1,99.41%,100.00%;KL101_21_pgm,99.34%,100.00%	0	0	0	0 / 21 (0.00%)	0	0	0	0	0
GCA_030554305.1_ASM3055430v1_genomic	KL101	unknown (KL101)	Typeable		0.9983	1	-1 bp	21 / 21 (100.00%)	KL101_01_wzc,99.18%,100.00%;KL101_02_wzb,100.00%,100.00%;KL101_03_wza,100.00%,100.00%;KL101_04_gna3,100.00%,100.00%;KL101_05_dgaA,100.00%,100.00%;KL101_06_dgaB,100.00%,100.00%;KL101_07_dgaC,100.00%,100.00%;KL101_08_wzx_KL3,100.00%,100.00%;KL101_09_atr19,100.00%,100.00%;KL101_10_dmaA2,100.00%,100.00%;KL101_11_gtr175,100.00%,100.00%;KL101_12_wzy_KL101,99.72%,100.00%;KL101_13_gtr176,100.00%,100.00%;KL101_14_gtr8,100.00%,100.00%;KL101_15_gtr9,100.00%,100.00%;KL101_16_itrA2,99.51%,100.00%;KL101_17_galU,100.00%,100.00%;KL101_18_ugd,100.00%,100.00%;KL101_19_gpi,100.00%,100.00%;KL101_20_gne1,100.00%,100.00%;KL101_21_pgm,98.03%,100.00%	0	0	0	0 / 21 (0.00%)	0	0	0	0	0
GCA_030554425.1_ASM3055442v1_genomic	KL101	unknown (KL101)	Typeable		0.9974	1	0 bp	21 / 21 (100.00%)	KL101_01_wzc,99.45%,100.00%;KL101_02_wzb,99.30%,100.00%;KL101_03_wza,98.66%,100.00%;KL101_04_gna3,99.77%,100.00%;KL101_05_dgaA,99.68%,100.00%;KL101_06_dgaB,97.92%,100.00%;KL101_07_dgaC,100.00%,100.00%;KL101_08_wzx_KL3,100.00%,100.00%;KL101_09_atr19,100.00%,100.00%;KL101_10_dmaA2,100.00%,100.00%;KL101_11_gtr175,100.00%,100.00%;KL101_12_wzy_KL101,100.00%,100.00%;KL101_13_gtr176,100.00%,100.00%;KL101_14_gtr8,100.00%,100.00%;KL101_15_gtr9,100.00%,100.00%;KL101_16_itrA2,100.00%,100.00%;KL101_17_galU,100.00%,100.00%;KL101_18_ugd,100.00%,100.00%;KL101_19_gpi,99.82%,100.00%;KL101_20_gne1,100.00%,100.00%;KL101_21_pgm,100.00%,100.00%	0	0	0	0 / 21 (0.00%)	0	0	0	0	0
GCA_030554595.1_ASM3055459v1_genomic	KL101	unknown (KL101)	Typeable		0.9985	1	-1 bp	21 / 21 (100.00%)	KL101_01_wzc,99.18%,100.00%;KL101_02_wzb,100.00%,100.00%;KL101_03_wza,100.00%,100.00%;KL101_04_gna3,100.00%,100.00%;KL101_05_dgaA,100.00%,100.00%;KL101_06_dgaB,100.00%,100.00%;KL101_07_dgaC,100.00%,100.00%;KL101_08_wzx_KL3,100.00%,100.00%;KL101_09_atr19,100.00%,100.00%;KL101_10_dmaA2,100.00%,100.00%;KL101_11_gtr175,100.00%,100.00%;KL101_12_wzy_KL101,99.72%,100.00%;KL101_13_gtr176,100.00%,100.00%;KL101_14_gtr8,100.00%,100.00%;KL101_15_gtr9,100.00%,100.00%;KL101_16_itrA2,100.00%,100.00%;KL101_17_galU,100.00%,100.00%;KL101_18_ugd,100.00%,100.00%;KL101_19_gpi,100.00%,100.00%;KL101_20_gne1,100.00%,100.00%;KL101_21_pgm,98.03%,100.00%	0	0	0	0 / 21 (0.00%)	0	0	0	0	0
GCA_031195715.1_ASM3119571v1_genomic	KL101	unknown (KL101)	Typeable		0.9947	0.9992	-20 bp	21 / 21 (100.00%)	KL101_01_wzc,98.76%,99.18%;KL101_02_wzb,99.30%,100.00%;KL101_03_wza,99.73%,100.00%;KL101_04_gna3,99.77%,100.00%;KL101_05_dgaA,99.68%,100.00%;KL101_06_dgaB,98.96%,100.00%;KL101_07_dgaC,98.05%,100.00%;KL101_08_wzx_KL3,99.56%,100.00%;KL101_09_atr19,100.00%,100.00%;KL101_10_dmaA2,100.00%,100.00%;KL101_11_gtr175,99.74%,100.00%;KL101_12_wzy_KL101,99.72%,100.00%;KL101_13_gtr176,100.00%,100.00%;KL101_14_gtr8,100.00%,100.00%;KL101_15_gtr9,100.00%,100.00%;KL101_16_itrA2,99.51%,100.00%;KL101_17_galU,98.63%,100.00%;KL101_18_ugd,99.29%,100.00%;KL101_19_gpi,99.46%,100.00%;KL101_20_gne1,99.41%,100.00%;KL101_21_pgm,99.34%,100.00%	0	0	0	0 / 21 (0.00%)	0	0	0	0	0
GCA_031195765.1_ASM3119576v1_genomic	KL101	unknown (KL101)	Typeable		0.9947	0.9992	-20 bp	21 / 21 (100.00%)	KL101_01_wzc,98.76%,99.18%;KL101_02_wzb,99.30%,100.00%;KL101_03_wza,99.73%,100.00%;KL101_04_gna3,99.77%,100.00%;KL101_05_dgaA,99.68%,100.00%;KL101_06_dgaB,98.96%,100.00%;KL101_07_dgaC,98.05%,100.00%;KL101_08_wzx_KL3,99.56%,100.00%;KL101_09_atr19,100.00%,100.00%;KL101_10_dmaA2,100.00%,100.00%;KL101_11_gtr175,99.74%,100.00%;KL101_12_wzy_KL101,99.72%,100.00%;KL101_13_gtr176,100.00%,100.00%;KL101_14_gtr8,100.00%,100.00%;KL101_15_gtr9,100.00%,100.00%;KL101_16_itrA2,99.51%,100.00%;KL101_17_galU,98.63%,100.00%;KL101_18_ugd,99.29%,100.00%;KL101_19_gpi,99.46%,100.00%;KL101_20_gne1,99.41%,100.00%;KL101_21_pgm,99.34%,100.00%	0	0	0	0 / 21 (0.00%)	0	0	0	0	0
GCA_031196115.1_ASM3119611v1_genomic	KL101	unknown (KL101)	Typeable		0.9951	1	-2 bp	21 / 21 (100.00%)	KL101_01_wzc,99.59%,100.00%;KL101_02_wzb,99.30%,100.00%;KL101_03_wza,99.73%,100.00%;KL101_04_gna3,99.77%,100.00%;KL101_05_dgaA,99.68%,100.00%;KL101_06_dgaB,98.96%,100.00%;KL101_07_dgaC,98.05%,100.00%;KL101_08_wzx_KL3,99.56%,100.00%;KL101_09_atr19,100.00%,100.00%;KL101_10_dmaA2,100.00%,100.00%;KL101_11_gtr175,99.74%,100.00%;KL101_12_wzy_KL101,99.72%,100.00%;KL101_13_gtr176,100.00%,100.00%;KL101_14_gtr8,100.00%,100.00%;KL101_15_gtr9,100.00%,100.00%;KL101_16_itrA2,99.51%,100.00%;KL101_17_galU,98.63%,100.00%;KL101_18_ugd,99.29%,100.00%;KL101_19_gpi,99.46%,100.00%;KL101_20_gne1,99.41%,100.00%;KL101_21_pgm,99.34%,100.00%	0	0	0	0 / 21 (0.00%)	0	0	0	0	0
GCA_031196155.1_ASM3119615v1_genomic	KL101	unknown (KL101)	Typeable		0.9951	1	-2 bp	21 / 21 (100.00%)	KL101_01_wzc,99.59%,100.00%;KL101_02_wzb,99.30%,100.00%;KL101_03_wza,99.73%,100.00%;KL101_04_gna3,99.77%,100.00%;KL101_05_dgaA,99.68%,100.00%;KL101_06_dgaB,98.96%,100.00%;KL101_07_dgaC,98.05%,100.00%;KL101_08_wzx_KL3,99.56%,100.00%;KL101_09_atr19,100.00%,100.00%;KL101_10_dmaA2,100.00%,100.00%;KL101_11_gtr175,99.74%,100.00%;KL101_12_wzy_KL101,99.72%,100.00%;KL101_13_gtr176,100.00%,100.00%;KL101_14_gtr8,100.00%,100.00%;KL101_15_gtr9,100.00%,100.00%;KL101_16_itrA2,99.51%,100.00%;KL101_17_galU,98.63%,100.00%;KL101_18_ugd,99.29%,100.00%;KL101_19_gpi,99.46%,100.00%;KL101_20_gne1,99.41%,100.00%;KL101_21_pgm,99.34%,100.00%	0	0	0	0 / 21 (0.00%)	0	0	0	0	0
GCA_031196735.1_ASM3119673v1_genomic	KL101	unknown (KL101)	Typeable		0.9947	0.9992	-20 bp	21 / 21 (100.00%)	KL101_01_wzc,98.76%,99.18%;KL101_02_wzb,99.30%,100.00%;KL101_03_wza,99.73%,100.00%;KL101_04_gna3,99.77%,100.00%;KL101_05_dgaA,99.68%,100.00%;KL101_06_dgaB,98.96%,100.00%;KL101_07_dgaC,98.05%,100.00%;KL101_08_wzx_KL3,99.56%,100.00%;KL101_09_atr19,100.00%,100.00%;KL101_10_dmaA2,100.00%,100.00%;KL101_11_gtr175,99.74%,100.00%;KL101_12_wzy_KL101,99.72%,100.00%;KL101_13_gtr176,100.00%,100.00%;KL101_14_gtr8,100.00%,100.00%;KL101_15_gtr9,100.00%,100.00%;KL101_16_itrA2,99.51%,100.00%;KL101_17_galU,98.63%,100.00%;KL101_18_ugd,99.29%,100.00%;KL101_19_gpi,99.46%,100.00%;KL101_20_gne1,99.41%,100.00%;KL101_21_pgm,99.34%,100.00%	0	0	0	0 / 21 (0.00%)	0	0	0	0	0
GCA_031196775.1_ASM3119677v1_genomic	KL101	unknown (KL101)	Typeable		0.9947	0.9992	-20 bp	21 / 21 (100.00%)	KL101_01_wzc,98.76%,99.18%;KL101_02_wzb,99.30%,100.00%;KL101_03_wza,99.73%,100.00%;KL101_04_gna3,99.77%,100.00%;KL101_05_dgaA,99.68%,100.00%;KL101_06_dgaB,98.96%,100.00%;KL101_07_dgaC,98.05%,100.00%;KL101_08_wzx_KL3,99.56%,100.00%;KL101_09_atr19,100.00%,100.00%;KL101_10_dmaA2,100.00%,100.00%;KL101_11_gtr175,99.74%,100.00%;KL101_12_wzy_KL101,99.72%,100.00%;KL101_13_gtr176,100.00%,100.00%;KL101_14_gtr8,100.00%,100.00%;KL101_15_gtr9,100.00%,100.00%;KL101_16_itrA2,99.51%,100.00%;KL101_17_galU,98.63%,100.00%;KL101_18_ugd,99.29%,100.00%;KL101_19_gpi,99.46%,100.00%;KL101_20_gne1,99.41%,100.00%;KL101_21_pgm,99.34%,100.00%	0	0	0	0 / 21 (0.00%)	0	0	0	0	0
GCA_031197335.1_ASM3119733v1_genomic	KL101	unknown (KL101)	Typeable		0.9951	1	-2 bp	21 / 21 (100.00%)	KL101_01_wzc,99.59%,100.00%;KL101_02_wzb,99.30%,100.00%;KL101_03_wza,99.73%,100.00%;KL101_04_gna3,99.77%,100.00%;KL101_05_dgaA,99.68%,100.00%;KL101_06_dgaB,98.96%,100.00%;KL101_07_dgaC,98.05%,100.00%;KL101_08_wzx_KL3,99.56%,100.00%;KL101_09_atr19,100.00%,100.00%;KL101_10_dmaA2,100.00%,100.00%;KL101_11_gtr175,99.74%,100.00%;KL101_12_wzy_KL101,99.72%,100.00%;KL101_13_gtr176,100.00%,100.00%;KL101_14_gtr8,100.00%,100.00%;KL101_15_gtr9,100.00%,100.00%;KL101_16_itrA2,99.51%,100.00%;KL101_17_galU,98.63%,100.00%;KL101_18_ugd,99.29%,100.00%;KL101_19_gpi,99.46%,100.00%;KL101_20_gne1,99.41%,100.00%;KL101_21_pgm,99.34%,100.00%	0	0	0	0 / 21 (0.00%)	0	0	0	0	0
GCA_031875945.1_PDT001898891.1_genomic	KL101	unknown (KL101)	Typeable		0.9951	1	-2 bp	21 / 21 (100.00%)	KL101_01_wzc,99.59%,100.00%;KL101_02_wzb,99.30%,100.00%;KL101_03_wza,99.73%,100.00%;KL101_04_gna3,99.77%,100.00%;KL101_05_dgaA,99.68%,100.00%;KL101_06_dgaB,98.96%,100.00%;KL101_07_dgaC,98.05%,100.00%;KL101_08_wzx_KL3,99.56%,100.00%;KL101_09_atr19,100.00%,100.00%;KL101_10_dmaA2,100.00%,100.00%;KL101_11_gtr175,99.74%,100.00%;KL101_12_wzy_KL101,99.72%,100.00%;KL101_13_gtr176,100.00%,100.00%;KL101_14_gtr8,100.00%,100.00%;KL101_15_gtr9,100.00%,100.00%;KL101_16_itrA2,99.51%,100.00%;KL101_17_galU,98.63%,100.00%;KL101_18_ugd,99.29%,100.00%;KL101_19_gpi,99.46%,100.00%;KL101_20_gne1,99.41%,100.00%;KL101_21_pgm,99.34%,100.00%	0	0	0	0 / 21 (0.00%)	0	0	0	0	0
GCA_033100735.1_ASM3310073v1_genomic	KL101	unknown (KL101)	Typeable		0.9985	1	-1 bp	21 / 21 (100.00%)	KL101_01_wzc,99.18%,100.00%;KL101_02_wzb,100.00%,100.00%;KL101_03_wza,100.00%,100.00%;KL101_04_gna3,100.00%,100.00%;KL101_05_dgaA,100.00%,100.00%;KL101_06_dgaB,100.00%,100.00%;KL101_07_dgaC,100.00%,100.00%;KL101_08_wzx_KL3,100.00%,100.00%;KL101_09_atr19,100.00%,100.00%;KL101_10_dmaA2,100.00%,100.00%;KL101_11_gtr175,100.00%,100.00%;KL101_12_wzy_KL101,99.72%,100.00%;KL101_13_gtr176,100.00%,100.00%;KL101_14_gtr8,100.00%,100.00%;KL101_15_gtr9,100.00%,100.00%;KL101_16_itrA2,100.00%,100.00%;KL101_17_galU,100.00%,100.00%;KL101_18_ugd,100.00%,100.00%;KL101_19_gpi,100.00%,100.00%;KL101_20_gne1,100.00%,100.00%;KL101_21_pgm,98.03%,100.00%	0	0	0	0 / 21 (0.00%)	0	0	0	0	0
GCA_033131035.1_PDT001957276.1_genomic	KL101	unknown (KL101)	Typeable		0.9948	0.9993	-17 bp	21 / 21 (100.00%)	KL101_01_wzc,98.90%,99.31%;KL101_02_wzb,99.30%,100.00%;KL101_03_wza,99.73%,100.00%;KL101_04_gna3,99.77%,100.00%;KL101_05_dgaA,99.68%,100.00%;KL101_06_dgaB,98.96%,100.00%;KL101_07_dgaC,98.05%,100.00%;KL101_08_wzx_KL3,99.56%,100.00%;KL101_09_atr19,100.00%,100.00%;KL101_10_dmaA2,100.00%,100.00%;KL101_11_gtr175,99.74%,100.00%;KL101_12_wzy_KL101,99.72%,100.00%;KL101_13_gtr176,100.00%,100.00%;KL101_14_gtr8,100.00%,100.00%;KL101_15_gtr9,100.00%,100.00%;KL101_16_itrA2,99.51%,100.00%;KL101_17_galU,98.63%,100.00%;KL101_18_ugd,99.29%,100.00%;KL101_19_gpi,99.46%,100.00%;KL101_20_gne1,99.41%,100.00%;KL101_21_pgm,99.34%,100.00%	0	0	0	0 / 21 (0.00%)	0	0	0	0	0
GCA_037008405.1_ASM3700840v1_genomic	KL101	unknown (KL101)	Typeable		0.9985	1	-1 bp	21 / 21 (100.00%)	KL101_01_wzc,99.18%,100.00%;KL101_02_wzb,100.00%,100.00%;KL101_03_wza,100.00%,100.00%;KL101_04_gna3,100.00%,100.00%;KL101_05_dgaA,100.00%,100.00%;KL101_06_dgaB,100.00%,100.00%;KL101_07_dgaC,100.00%,100.00%;KL101_08_wzx_KL3,100.00%,100.00%;KL101_09_atr19,100.00%,100.00%;KL101_10_dmaA2,100.00%,100.00%;KL101_11_gtr175,100.00%,100.00%;KL101_12_wzy_KL101,99.72%,100.00%;KL101_13_gtr176,100.00%,100.00%;KL101_14_gtr8,100.00%,100.00%;KL101_15_gtr9,100.00%,100.00%;KL101_16_itrA2,100.00%,100.00%;KL101_17_galU,100.00%,100.00%;KL101_18_ugd,100.00%,100.00%;KL101_19_gpi,100.00%,100.00%;KL101_20_gne1,100.00%,100.00%;KL101_21_pgm,98.03%,100.00%	0	0	0	0 / 21 (0.00%)	0	0	0	0	0
GCA_039055245.1_ASM3905524v1_genomic	KL101	unknown (KL101)	Typeable		0.9951	1	-2 bp	21 / 21 (100.00%)	KL101_01_wzc,99.59%,100.00%;KL101_02_wzb,99.30%,100.00%;KL101_03_wza,99.73%,100.00%;KL101_04_gna3,99.77%,100.00%;KL101_05_dgaA,99.68%,100.00%;KL101_06_dgaB,98.96%,100.00%;KL101_07_dgaC,98.05%,100.00%;KL101_08_wzx_KL3,99.56%,100.00%;KL101_09_atr19,100.00%,100.00%;KL101_10_dmaA2,100.00%,100.00%;KL101_11_gtr175,99.74%,100.00%;KL101_12_wzy_KL101,99.72%,100.00%;KL101_13_gtr176,100.00%,100.00%;KL101_14_gtr8,100.00%,100.00%;KL101_15_gtr9,100.00%,100.00%;KL101_16_itrA2,99.51%,100.00%;KL101_17_galU,98.63%,100.00%;KL101_18_ugd,99.29%,100.00%;KL101_19_gpi,99.46%,100.00%;KL101_20_gne1,99.41%,100.00%;KL101_21_pgm,99.34%,100.00%	0	0	0	0 / 21 (0.00%)	0	0	0	0	0
GCA_039055325.1_ASM3905532v1_genomic	KL101	unknown (KL101)	Typeable		0.9951	1	-2 bp	21 / 21 (100.00%)	KL101_01_wzc,99.59%,100.00%;KL101_02_wzb,99.30%,100.00%;KL101_03_wza,99.73%,100.00%;KL101_04_gna3,99.77%,100.00%;KL101_05_dgaA,99.68%,100.00%;KL101_06_dgaB,98.96%,100.00%;KL101_07_dgaC,98.05%,100.00%;KL101_08_wzx_KL3,99.56%,100.00%;KL101_09_atr19,100.00%,100.00%;KL101_10_dmaA2,100.00%,100.00%;KL101_11_gtr175,99.74%,100.00%;KL101_12_wzy_KL101,99.72%,100.00%;KL101_13_gtr176,100.00%,100.00%;KL101_14_gtr8,100.00%,100.00%;KL101_15_gtr9,100.00%,100.00%;KL101_16_itrA2,99.51%,100.00%;KL101_17_galU,98.63%,100.00%;KL101_18_ugd,99.29%,100.00%;KL101_19_gpi,99.46%,100.00%;KL101_20_gne1,99.41%,100.00%;KL101_21_pgm,99.34%,100.00%	0	0	0	0 / 21 (0.00%)	0	0	0	0	0
GCA_039055335.1_ASM3905533v1_genomic	KL101	unknown (KL101)	Typeable		0.9951	1	-2 bp	21 / 21 (100.00%)	KL101_01_wzc,99.59%,100.00%;KL101_02_wzb,99.30%,100.00%;KL101_03_wza,99.73%,100.00%;KL101_04_gna3,99.77%,100.00%;KL101_05_dgaA,99.68%,100.00%;KL101_06_dgaB,98.96%,100.00%;KL101_07_dgaC,98.05%,100.00%;KL101_08_wzx_KL3,99.56%,100.00%;KL101_09_atr19,100.00%,100.00%;KL101_10_dmaA2,100.00%,100.00%;KL101_11_gtr175,99.74%,100.00%;KL101_12_wzy_KL101,99.72%,100.00%;KL101_13_gtr176,100.00%,100.00%;KL101_14_gtr8,100.00%,100.00%;KL101_15_gtr9,100.00%,100.00%;KL101_16_itrA2,99.51%,100.00%;KL101_17_galU,98.63%,100.00%;KL101_18_ugd,99.29%,100.00%;KL101_19_gpi,99.46%,100.00%;KL101_20_gne1,99.41%,100.00%;KL101_21_pgm,99.34%,100.00%	0	0	0	0 / 21 (0.00%)	0	0	0	0	0
GCA_039055425.1_ASM3905542v1_genomic	KL101	unknown (KL101)	Typeable		0.9951	1	-2 bp	21 / 21 (100.00%)	KL101_01_wzc,99.59%,100.00%;KL101_02_wzb,99.30%,100.00%;KL101_03_wza,99.73%,100.00%;KL101_04_gna3,99.77%,100.00%;KL101_05_dgaA,99.68%,100.00%;KL101_06_dgaB,98.96%,100.00%;KL101_07_dgaC,98.05%,100.00%;KL101_08_wzx_KL3,99.56%,100.00%;KL101_09_atr19,100.00%,100.00%;KL101_10_dmaA2,100.00%,100.00%;KL101_11_gtr175,99.74%,100.00%;KL101_12_wzy_KL101,99.72%,100.00%;KL101_13_gtr176,100.00%,100.00%;KL101_14_gtr8,100.00%,100.00%;KL101_15_gtr9,100.00%,100.00%;KL101_16_itrA2,99.51%,100.00%;KL101_17_galU,98.63%,100.00%;KL101_18_ugd,99.29%,100.00%;KL101_19_gpi,99.46%,100.00%;KL101_20_gne1,99.41%,100.00%;KL101_21_pgm,99.34%,100.00%	0	0	0	0 / 21 (0.00%)	0	0	0	0	0
GCA_040008725.1_ASM4000872v1_genomic	KL101	unknown (KL101)	Typeable		0.995	1	-2 bp	21 / 21 (100.00%)	KL101_01_wzc,99.45%,100.00%;KL101_02_wzb,99.30%,100.00%;KL101_03_wza,99.73%,100.00%;KL101_04_gna3,99.77%,100.00%;KL101_05_dgaA,99.68%,100.00%;KL101_06_dgaB,98.96%,100.00%;KL101_07_dgaC,98.05%,100.00%;KL101_08_wzx_KL3,99.56%,100.00%;KL101_09_atr19,100.00%,100.00%;KL101_10_dmaA2,100.00%,100.00%;KL101_11_gtr175,99.74%,100.00%;KL101_12_wzy_KL101,99.72%,100.00%;KL101_13_gtr176,100.00%,100.00%;KL101_14_gtr8,100.00%,100.00%;KL101_15_gtr9,100.00%,100.00%;KL101_16_itrA2,99.51%,100.00%;KL101_17_galU,98.63%,100.00%;KL101_18_ugd,99.29%,100.00%;KL101_19_gpi,99.46%,100.00%;KL101_20_gne1,99.41%,100.00%;KL101_21_pgm,99.34%,100.00%	0	0	0	0 / 21 (0.00%)	0	0	0	0	0
GCA_040494055.1_ASM4049405v1_genomic	KL101	unknown (KL101)	Typeable		0.9946	0.9993	-17 bp	21 / 21 (100.00%)	KL101_01_wzc,98.90%,99.31%;KL101_02_wzb,99.30%,100.00%;KL101_03_wza,99.73%,100.00%;KL101_04_gna3,99.77%,100.00%;KL101_05_dgaA,99.68%,100.00%;KL101_06_dgaB,98.96%,100.00%;KL101_07_dgaC,98.05%,100.00%;KL101_08_wzx_KL3,99.56%,100.00%;KL101_09_atr19,100.00%,100.00%;KL101_10_dmaA2,99.72%,100.00%;KL101_11_gtr175,99.74%,100.00%;KL101_12_wzy_KL101,99.72%,100.00%;KL101_13_gtr176,100.00%,100.00%;KL101_14_gtr8,100.00%,100.00%;KL101_15_gtr9,100.00%,100.00%;KL101_16_itrA2,99.51%,100.00%;KL101_17_galU,98.63%,100.00%;KL101_18_ugd,99.29%,100.00%;KL101_19_gpi,99.46%,100.00%;KL101_20_gne1,99.41%,100.00%;KL101_21_pgm,99.34%,100.00%	0	0	0	0 / 21 (0.00%)	0	0	0	0	0
GCA_040596455.1_ASM4059645v1_genomic	KL101	unknown (KL101)	Typeable		0.9949	1	-2 bp	21 / 21 (100.00%)	KL101_01_wzc,99.45%,100.00%;KL101_02_wzb,99.30%,100.00%;KL101_03_wza,99.73%,100.00%;KL101_04_gna3,99.77%,100.00%;KL101_05_dgaA,99.68%,100.00%;KL101_06_dgaB,98.96%,100.00%;KL101_07_dgaC,98.05%,100.00%;KL101_08_wzx_KL3,99.56%,100.00%;KL101_09_atr19,100.00%,100.00%;KL101_10_dmaA2,100.00%,100.00%;KL101_11_gtr175,99.74%,100.00%;KL101_12_wzy_KL101,99.44%,100.00%;KL101_13_gtr176,100.00%,100.00%;KL101_14_gtr8,100.00%,100.00%;KL101_15_gtr9,100.00%,100.00%;KL101_16_itrA2,99.51%,100.00%;KL101_17_galU,98.63%,100.00%;KL101_18_ugd,99.29%,100.00%;KL101_19_gpi,99.46%,100.00%;KL101_20_gne1,99.41%,100.00%;KL101_21_pgm,99.34%,100.00%	0	0	0	0 / 21 (0.00%)	0	0	0	0	0
GCA_040603675.1_ASM4060367v1_genomic	KL101	unknown (KL101)	Typeable		0.995	1	-2 bp	21 / 21 (100.00%)	KL101_01_wzc,99.45%,100.00%;KL101_02_wzb,99.30%,100.00%;KL101_03_wza,99.73%,100.00%;KL101_04_gna3,99.77%,100.00%;KL101_05_dgaA,99.68%,100.00%;KL101_06_dgaB,98.96%,100.00%;KL101_07_dgaC,98.05%,100.00%;KL101_08_wzx_KL3,99.56%,100.00%;KL101_09_atr19,100.00%,100.00%;KL101_10_dmaA2,100.00%,100.00%;KL101_11_gtr175,99.74%,100.00%;KL101_12_wzy_KL101,99.72%,100.00%;KL101_13_gtr176,100.00%,100.00%;KL101_14_gtr8,100.00%,100.00%;KL101_15_gtr9,100.00%,100.00%;KL101_16_itrA2,99.51%,100.00%;KL101_17_galU,98.63%,100.00%;KL101_18_ugd,99.29%,100.00%;KL101_19_gpi,99.46%,100.00%;KL101_20_gne1,99.41%,100.00%;KL101_21_pgm,99.34%,100.00%	0	0	0	0 / 21 (0.00%)	0	0	0	0	0
GCA_040607995.1_ASM4060799v1_genomic	KL101	unknown (KL101)	Typeable		0.995	1	-2 bp	21 / 21 (100.00%)	KL101_01_wzc,99.45%,100.00%;KL101_02_wzb,99.30%,100.00%;KL101_03_wza,99.73%,100.00%;KL101_04_gna3,99.77%,100.00%;KL101_05_dgaA,99.68%,100.00%;KL101_06_dgaB,98.96%,100.00%;KL101_07_dgaC,98.05%,100.00%;KL101_08_wzx_KL3,99.56%,100.00%;KL101_09_atr19,100.00%,100.00%;KL101_10_dmaA2,100.00%,100.00%;KL101_11_gtr175,99.74%,100.00%;KL101_12_wzy_KL101,99.72%,100.00%;KL101_13_gtr176,100.00%,100.00%;KL101_14_gtr8,100.00%,100.00%;KL101_15_gtr9,100.00%,100.00%;KL101_16_itrA2,99.51%,100.00%;KL101_17_galU,98.63%,100.00%;KL101_18_ugd,99.29%,100.00%;KL101_19_gpi,99.46%,100.00%;KL101_20_gne1,99.41%,100.00%;KL101_21_pgm,99.34%,100.00%	0	0	0	0 / 21 (0.00%)	0	0	0	0	0
GCA_046505465.1_ASM4650546v1_genomic	KL101	unknown (KL101)	Typeable		0.9951	1	-2 bp	21 / 21 (100.00%)	KL101_01_wzc,99.59%,100.00%;KL101_02_wzb,99.30%,100.00%;KL101_03_wza,99.73%,100.00%;KL101_04_gna3,99.77%,100.00%;KL101_05_dgaA,99.68%,100.00%;KL101_06_dgaB,98.96%,100.00%;KL101_07_dgaC,98.05%,100.00%;KL101_08_wzx_KL3,99.56%,100.00%;KL101_09_atr19,100.00%,100.00%;KL101_10_dmaA2,100.00%,100.00%;KL101_11_gtr175,99.74%,100.00%;KL101_12_wzy_KL101,99.72%,100.00%;KL101_13_gtr176,100.00%,100.00%;KL101_14_gtr8,100.00%,100.00%;KL101_15_gtr9,100.00%,100.00%;KL101_16_itrA2,99.51%,100.00%;KL101_17_galU,98.63%,100.00%;KL101_18_ugd,99.29%,100.00%;KL101_19_gpi,99.46%,100.00%;KL101_20_gne1,99.41%,100.00%;KL101_21_pgm,99.34%,100.00%	0	0	0	0 / 21 (0.00%)	0	0	0	0	0
GCA_047272165.1_ASM4727216v1_genomic	KL101	unknown (KL101)	Typeable		0.995	1	-2 bp	21 / 21 (100.00%)	KL101_01_wzc,99.45%,100.00%;KL101_02_wzb,99.30%,100.00%;KL101_03_wza,99.73%,100.00%;KL101_04_gna3,99.77%,100.00%;KL101_05_dgaA,99.68%,100.00%;KL101_06_dgaB,98.96%,100.00%;KL101_07_dgaC,98.05%,100.00%;KL101_08_wzx_KL3,99.56%,100.00%;KL101_09_atr19,100.00%,100.00%;KL101_10_dmaA2,100.00%,100.00%;KL101_11_gtr175,99.74%,100.00%;KL101_12_wzy_KL101,99.72%,100.00%;KL101_13_gtr176,100.00%,100.00%;KL101_14_gtr8,100.00%,100.00%;KL101_15_gtr9,100.00%,100.00%;KL101_16_itrA2,99.51%,100.00%;KL101_17_galU,98.63%,100.00%;KL101_18_ugd,99.29%,100.00%;KL101_19_gpi,99.46%,100.00%;KL101_20_gne1,99.41%,100.00%;KL101_21_pgm,99.34%,100.00%	0	0	0	0 / 21 (0.00%)	0	0	0	0	0
GCA_047272185.1_ASM4727218v1_genomic	KL101	unknown (KL101)	Typeable		0.995	1	-2 bp	21 / 21 (100.00%)	KL101_01_wzc,99.45%,100.00%;KL101_02_wzb,99.30%,100.00%;KL101_03_wza,99.73%,100.00%;KL101_04_gna3,99.77%,100.00%;KL101_05_dgaA,99.68%,100.00%;KL101_06_dgaB,98.96%,100.00%;KL101_07_dgaC,98.05%,100.00%;KL101_08_wzx_KL3,99.56%,100.00%;KL101_09_atr19,100.00%,100.00%;KL101_10_dmaA2,100.00%,100.00%;KL101_11_gtr175,99.74%,100.00%;KL101_12_wzy_KL101,99.72%,100.00%;KL101_13_gtr176,100.00%,100.00%;KL101_14_gtr8,100.00%,100.00%;KL101_15_gtr9,100.00%,100.00%;KL101_16_itrA2,99.51%,100.00%;KL101_17_galU,98.63%,100.00%;KL101_18_ugd,99.29%,100.00%;KL101_19_gpi,99.46%,100.00%;KL101_20_gne1,99.41%,100.00%;KL101_21_pgm,99.34%,100.00%	0	0	0	0 / 21 (0.00%)	0	0	0	0	0
GCA_047272205.1_ASM4727220v1_genomic	KL101	unknown (KL101)	Typeable		0.995	1	-2 bp	21 / 21 (100.00%)	KL101_01_wzc,99.45%,100.00%;KL101_02_wzb,99.30%,100.00%;KL101_03_wza,99.73%,100.00%;KL101_04_gna3,99.77%,100.00%;KL101_05_dgaA,99.68%,100.00%;KL101_06_dgaB,98.96%,100.00%;KL101_07_dgaC,98.05%,100.00%;KL101_08_wzx_KL3,99.56%,100.00%;KL101_09_atr19,100.00%,100.00%;KL101_10_dmaA2,100.00%,100.00%;KL101_11_gtr175,99.74%,100.00%;KL101_12_wzy_KL101,99.72%,100.00%;KL101_13_gtr176,100.00%,100.00%;KL101_14_gtr8,100.00%,100.00%;KL101_15_gtr9,100.00%,100.00%;KL101_16_itrA2,99.51%,100.00%;KL101_17_galU,98.63%,100.00%;KL101_18_ugd,99.29%,100.00%;KL101_19_gpi,99.46%,100.00%;KL101_20_gne1,99.41%,100.00%;KL101_21_pgm,99.34%,100.00%	0	0	0	0 / 21 (0.00%)	0	0	0	0	0
GCA_047272245.1_ASM4727224v1_genomic	KL101	unknown (KL101)	Typeable		0.995	1	-2 bp	21 / 21 (100.00%)	KL101_01_wzc,99.45%,100.00%;KL101_02_wzb,99.30%,100.00%;KL101_03_wza,99.73%,100.00%;KL101_04_gna3,99.77%,100.00%;KL101_05_dgaA,99.68%,100.00%;KL101_06_dgaB,98.96%,100.00%;KL101_07_dgaC,98.05%,100.00%;KL101_08_wzx_KL3,99.56%,100.00%;KL101_09_atr19,100.00%,100.00%;KL101_10_dmaA2,100.00%,100.00%;KL101_11_gtr175,99.74%,100.00%;KL101_12_wzy_KL101,99.72%,100.00%;KL101_13_gtr176,100.00%,100.00%;KL101_14_gtr8,100.00%,100.00%;KL101_15_gtr9,100.00%,100.00%;KL101_16_itrA2,99.51%,100.00%;KL101_17_galU,98.63%,100.00%;KL101_18_ugd,99.29%,100.00%;KL101_19_gpi,99.46%,100.00%;KL101_20_gne1,99.41%,100.00%;KL101_21_pgm,99.34%,100.00%	0	0	0	0 / 21 (0.00%)	0	0	0	0	0
GCA_047272265.1_ASM4727226v1_genomic	KL101	unknown (KL101)	Typeable		0.995	1	-2 bp	21 / 21 (100.00%)	KL101_01_wzc,99.45%,100.00%;KL101_02_wzb,99.30%,100.00%;KL101_03_wza,99.73%,100.00%;KL101_04_gna3,99.77%,100.00%;KL101_05_dgaA,99.68%,100.00%;KL101_06_dgaB,98.96%,100.00%;KL101_07_dgaC,98.05%,100.00%;KL101_08_wzx_KL3,99.56%,100.00%;KL101_09_atr19,100.00%,100.00%;KL101_10_dmaA2,100.00%,100.00%;KL101_11_gtr175,99.74%,100.00%;KL101_12_wzy_KL101,99.72%,100.00%;KL101_13_gtr176,100.00%,100.00%;KL101_14_gtr8,100.00%,100.00%;KL101_15_gtr9,100.00%,100.00%;KL101_16_itrA2,99.51%,100.00%;KL101_17_galU,98.63%,100.00%;KL101_18_ugd,99.29%,100.00%;KL101_19_gpi,99.46%,100.00%;KL101_20_gne1,99.41%,100.00%;KL101_21_pgm,99.34%,100.00%	0	0	0	0 / 21 (0.00%)	0	0	0	0	0
GCA_047272365.1_ASM4727236v1_genomic	KL101	unknown (KL101)	Typeable		0.995	1	-2 bp	21 / 21 (100.00%)	KL101_01_wzc,99.45%,100.00%;KL101_02_wzb,99.30%,100.00%;KL101_03_wza,99.73%,100.00%;KL101_04_gna3,99.77%,100.00%;KL101_05_dgaA,99.68%,100.00%;KL101_06_dgaB,98.96%,100.00%;KL101_07_dgaC,98.05%,100.00%;KL101_08_wzx_KL3,99.56%,100.00%;KL101_09_atr19,100.00%,100.00%;KL101_10_dmaA2,100.00%,100.00%;KL101_11_gtr175,99.74%,100.00%;KL101_12_wzy_KL101,99.72%,100.00%;KL101_13_gtr176,100.00%,100.00%;KL101_14_gtr8,100.00%,100.00%;KL101_15_gtr9,100.00%,100.00%;KL101_16_itrA2,99.51%,100.00%;KL101_17_galU,98.63%,100.00%;KL101_18_ugd,99.29%,100.00%;KL101_19_gpi,99.46%,100.00%;KL101_20_gne1,99.41%,100.00%;KL101_21_pgm,99.34%,100.00%	0	0	0	0 / 21 (0.00%)	0	0	0	0	0
GCA_047272405.1_ASM4727240v1_genomic	KL101	unknown (KL101)	Typeable		0.995	1	-2 bp	21 / 21 (100.00%)	KL101_01_wzc,99.45%,100.00%;KL101_02_wzb,99.30%,100.00%;KL101_03_wza,99.73%,100.00%;KL101_04_gna3,99.77%,100.00%;KL101_05_dgaA,99.68%,100.00%;KL101_06_dgaB,98.96%,100.00%;KL101_07_dgaC,98.05%,100.00%;KL101_08_wzx_KL3,99.56%,100.00%;KL101_09_atr19,100.00%,100.00%;KL101_10_dmaA2,100.00%,100.00%;KL101_11_gtr175,99.74%,100.00%;KL101_12_wzy_KL101,99.72%,100.00%;KL101_13_gtr176,100.00%,100.00%;KL101_14_gtr8,100.00%,100.00%;KL101_15_gtr9,100.00%,100.00%;KL101_16_itrA2,99.51%,100.00%;KL101_17_galU,98.63%,100.00%;KL101_18_ugd,99.29%,100.00%;KL101_19_gpi,99.46%,100.00%;KL101_20_gne1,99.41%,100.00%;KL101_21_pgm,99.34%,100.00%	0	0	0	0 / 21 (0.00%)	0	0	0	0	0
GCA_047272445.1_ASM4727244v1_genomic	KL101	unknown (KL101)	Typeable		0.995	1	-2 bp	21 / 21 (100.00%)	KL101_01_wzc,99.45%,100.00%;KL101_02_wzb,99.30%,100.00%;KL101_03_wza,99.73%,100.00%;KL101_04_gna3,99.77%,100.00%;KL101_05_dgaA,99.68%,100.00%;KL101_06_dgaB,98.96%,100.00%;KL101_07_dgaC,98.05%,100.00%;KL101_08_wzx_KL3,99.56%,100.00%;KL101_09_atr19,100.00%,100.00%;KL101_10_dmaA2,100.00%,100.00%;KL101_11_gtr175,99.74%,100.00%;KL101_12_wzy_KL101,99.72%,100.00%;KL101_13_gtr176,100.00%,100.00%;KL101_14_gtr8,100.00%,100.00%;KL101_15_gtr9,100.00%,100.00%;KL101_16_itrA2,99.51%,100.00%;KL101_17_galU,98.63%,100.00%;KL101_18_ugd,99.29%,100.00%;KL101_19_gpi,99.46%,100.00%;KL101_20_gne1,99.41%,100.00%;KL101_21_pgm,99.34%,100.00%	0	0	0	0 / 21 (0.00%)	0	0	0	0	0
GCA_048147425.1_ASM4814742v1_genomic	KL101	unknown (KL101)	Typeable		0.9988	1	-1 bp	21 / 21 (100.00%)	KL101_01_wzc,99.59%,100.00%;KL101_02_wzb,100.00%,100.00%;KL101_03_wza,100.00%,100.00%;KL101_04_gna3,100.00%,100.00%;KL101_05_dgaA,100.00%,100.00%;KL101_06_dgaB,100.00%,100.00%;KL101_07_dgaC,100.00%,100.00%;KL101_08_wzx_KL3,100.00%,100.00%;KL101_09_atr19,100.00%,100.00%;KL101_10_dmaA2,100.00%,100.00%;KL101_11_gtr175,99.74%,100.00%;KL101_12_wzy_KL101,99.72%,100.00%;KL101_13_gtr176,100.00%,100.00%;KL101_14_gtr8,100.00%,100.00%;KL101_15_gtr9,100.00%,100.00%;KL101_16_itrA2,100.00%,100.00%;KL101_17_galU,100.00%,100.00%;KL101_18_ugd,100.00%,100.00%;KL101_19_gpi,99.82%,100.00%;KL101_20_gne1,99.41%,100.00%;KL101_21_pgm,99.12%,100.00%	0	0	0	0 / 21 (0.00%)	0	0	0	0	0
GCA_048988205.1_ASM4898820v1_genomic	KL101	unknown (KL101)	Typeable		0.9951	1	-2 bp	21 / 21 (100.00%)	KL101_01_wzc,99.59%,100.00%;KL101_02_wzb,99.30%,100.00%;KL101_03_wza,99.73%,100.00%;KL101_04_gna3,99.77%,100.00%;KL101_05_dgaA,99.68%,100.00%;KL101_06_dgaB,98.96%,100.00%;KL101_07_dgaC,98.05%,100.00%;KL101_08_wzx_KL3,99.56%,100.00%;KL101_09_atr19,100.00%,100.00%;KL101_10_dmaA2,100.00%,100.00%;KL101_11_gtr175,99.74%,100.00%;KL101_12_wzy_KL101,99.72%,100.00%;KL101_13_gtr176,100.00%,100.00%;KL101_14_gtr8,100.00%,100.00%;KL101_15_gtr9,100.00%,100.00%;KL101_16_itrA2,99.51%,100.00%;KL101_17_galU,98.63%,100.00%;KL101_18_ugd,99.29%,100.00%;KL101_19_gpi,99.46%,100.00%;KL101_20_gne1,99.41%,100.00%;KL101_21_pgm,99.34%,100.00%	0	0	0	0 / 21 (0.00%)	0	0	0	0	0
GCA_048988325.1_ASM4898832v1_genomic	KL101	unknown (KL101)	Typeable		0.9951	1	-2 bp	21 / 21 (100.00%)	KL101_01_wzc,99.59%,100.00%;KL101_02_wzb,99.30%,100.00%;KL101_03_wza,99.73%,100.00%;KL101_04_gna3,99.77%,100.00%;KL101_05_dgaA,99.68%,100.00%;KL101_06_dgaB,98.96%,100.00%;KL101_07_dgaC,98.05%,100.00%;KL101_08_wzx_KL3,99.56%,100.00%;KL101_09_atr19,100.00%,100.00%;KL101_10_dmaA2,100.00%,100.00%;KL101_11_gtr175,99.74%,100.00%;KL101_12_wzy_KL101,99.72%,100.00%;KL101_13_gtr176,100.00%,100.00%;KL101_14_gtr8,100.00%,100.00%;KL101_15_gtr9,100.00%,100.00%;KL101_16_itrA2,99.51%,100.00%;KL101_17_galU,98.63%,100.00%;KL101_18_ugd,99.29%,100.00%;KL101_19_gpi,99.46%,100.00%;KL101_20_gne1,99.41%,100.00%;KL101_21_pgm,99.34%,100.00%	0	0	0	0 / 21 (0.00%)	0	0	0	0	0
GCA_048988525.1_ASM4898852v1_genomic	KL101	unknown (KL101)	Typeable		0.9951	1	-2 bp	21 / 21 (100.00%)	KL101_01_wzc,99.59%,100.00%;KL101_02_wzb,99.30%,100.00%;KL101_03_wza,99.73%,100.00%;KL101_04_gna3,99.77%,100.00%;KL101_05_dgaA,99.68%,100.00%;KL101_06_dgaB,98.96%,100.00%;KL101_07_dgaC,98.05%,100.00%;KL101_08_wzx_KL3,99.56%,100.00%;KL101_09_atr19,100.00%,100.00%;KL101_10_dmaA2,100.00%,100.00%;KL101_11_gtr175,99.74%,100.00%;KL101_12_wzy_KL101,99.72%,100.00%;KL101_13_gtr176,100.00%,100.00%;KL101_14_gtr8,100.00%,100.00%;KL101_15_gtr9,100.00%,100.00%;KL101_16_itrA2,99.51%,100.00%;KL101_17_galU,98.63%,100.00%;KL101_18_ugd,99.29%,100.00%;KL101_19_gpi,99.46%,100.00%;KL101_20_gne1,99.41%,100.00%;KL101_21_pgm,99.34%,100.00%	0	0	0	0 / 21 (0.00%)	0	0	0	0	0
GCA_048991195.1_ASM4899119v1_genomic	KL101	unknown (KL101)	Typeable		0.9951	1	-2 bp	21 / 21 (100.00%)	KL101_01_wzc,99.59%,100.00%;KL101_02_wzb,99.30%,100.00%;KL101_03_wza,99.73%,100.00%;KL101_04_gna3,99.77%,100.00%;KL101_05_dgaA,99.68%,100.00%;KL101_06_dgaB,98.96%,100.00%;KL101_07_dgaC,98.05%,100.00%;KL101_08_wzx_KL3,99.56%,100.00%;KL101_09_atr19,100.00%,100.00%;KL101_10_dmaA2,100.00%,100.00%;KL101_11_gtr175,99.74%,100.00%;KL101_12_wzy_KL101,99.72%,100.00%;KL101_13_gtr176,100.00%,100.00%;KL101_14_gtr8,100.00%,100.00%;KL101_15_gtr9,100.00%,100.00%;KL101_16_itrA2,99.51%,100.00%;KL101_17_galU,98.63%,100.00%;KL101_18_ugd,99.29%,100.00%;KL101_19_gpi,99.46%,100.00%;KL101_20_gne1,99.41%,100.00%;KL101_21_pgm,99.34%,100.00%	0	0	0	0 / 21 (0.00%)	0	0	0	0	0
GCA_048991235.1_ASM4899123v1_genomic	KL101	unknown (KL101)	Typeable		0.9951	1	-2 bp	21 / 21 (100.00%)	KL101_01_wzc,99.59%,100.00%;KL101_02_wzb,99.30%,100.00%;KL101_03_wza,99.73%,100.00%;KL101_04_gna3,99.77%,100.00%;KL101_05_dgaA,99.68%,100.00%;KL101_06_dgaB,98.96%,100.00%;KL101_07_dgaC,98.05%,100.00%;KL101_08_wzx_KL3,99.56%,100.00%;KL101_09_atr19,100.00%,100.00%;KL101_10_dmaA2,100.00%,100.00%;KL101_11_gtr175,99.74%,100.00%;KL101_12_wzy_KL101,99.72%,100.00%;KL101_13_gtr176,100.00%,100.00%;KL101_14_gtr8,100.00%,100.00%;KL101_15_gtr9,100.00%,100.00%;KL101_16_itrA2,99.51%,100.00%;KL101_17_galU,98.63%,100.00%;KL101_18_ugd,99.29%,100.00%;KL101_19_gpi,99.46%,100.00%;KL101_20_gne1,99.41%,100.00%;KL101_21_pgm,99.34%,100.00%	0	0	0	0 / 21 (0.00%)	0	0	0	0	0
GCA_048991495.1_ASM4899149v1_genomic	KL101	unknown (KL101)	Typeable		0.9951	1	-2 bp	21 / 21 (100.00%)	KL101_01_wzc,99.59%,100.00%;KL101_02_wzb,99.30%,100.00%;KL101_03_wza,99.73%,100.00%;KL101_04_gna3,99.77%,100.00%;KL101_05_dgaA,99.68%,100.00%;KL101_06_dgaB,98.96%,100.00%;KL101_07_dgaC,98.05%,100.00%;KL101_08_wzx_KL3,99.56%,100.00%;KL101_09_atr19,100.00%,100.00%;KL101_10_dmaA2,100.00%,100.00%;KL101_11_gtr175,99.74%,100.00%;KL101_12_wzy_KL101,99.72%,100.00%;KL101_13_gtr176,100.00%,100.00%;KL101_14_gtr8,100.00%,100.00%;KL101_15_gtr9,100.00%,100.00%;KL101_16_itrA2,99.51%,100.00%;KL101_17_galU,98.63%,100.00%;KL101_18_ugd,99.29%,100.00%;KL101_19_gpi,99.46%,100.00%;KL101_20_gne1,99.41%,100.00%;KL101_21_pgm,99.34%,100.00%	0	0	0	0 / 21 (0.00%)	0	0	0	0	0
GCA_048991575.1_ASM4899157v1_genomic	KL101	unknown (KL101)	Typeable		0.9951	1	-2 bp	21 / 21 (100.00%)	KL101_01_wzc,99.59%,100.00%;KL101_02_wzb,99.30%,100.00%;KL101_03_wza,99.73%,100.00%;KL101_04_gna3,99.77%,100.00%;KL101_05_dgaA,99.68%,100.00%;KL101_06_dgaB,98.96%,100.00%;KL101_07_dgaC,98.05%,100.00%;KL101_08_wzx_KL3,99.56%,100.00%;KL101_09_atr19,100.00%,100.00%;KL101_10_dmaA2,100.00%,100.00%;KL101_11_gtr175,99.74%,100.00%;KL101_12_wzy_KL101,99.72%,100.00%;KL101_13_gtr176,100.00%,100.00%;KL101_14_gtr8,100.00%,100.00%;KL101_15_gtr9,100.00%,100.00%;KL101_16_itrA2,99.51%,100.00%;KL101_17_galU,98.63%,100.00%;KL101_18_ugd,99.29%,100.00%;KL101_19_gpi,99.46%,100.00%;KL101_20_gne1,99.41%,100.00%;KL101_21_pgm,99.34%,100.00%	0	0	0	0 / 21 (0.00%)	0	2	KL106_20_pgt1,100.00%,20.55%,partial;KL104_01_wzc,100.00%,12.02%,partial	0	0
GCA_048991645.1_ASM4899164v1_genomic	KL101	unknown (KL101)	Typeable		0.9951	1	-2 bp	21 / 21 (100.00%)	KL101_01_wzc,99.59%,100.00%;KL101_02_wzb,99.30%,100.00%;KL101_03_wza,99.73%,100.00%;KL101_04_gna3,99.77%,100.00%;KL101_05_dgaA,99.68%,100.00%;KL101_06_dgaB,98.96%,100.00%;KL101_07_dgaC,98.05%,100.00%;KL101_08_wzx_KL3,99.56%,100.00%;KL101_09_atr19,100.00%,100.00%;KL101_10_dmaA2,100.00%,100.00%;KL101_11_gtr175,99.74%,100.00%;KL101_12_wzy_KL101,99.72%,100.00%;KL101_13_gtr176,100.00%,100.00%;KL101_14_gtr8,100.00%,100.00%;KL101_15_gtr9,100.00%,100.00%;KL101_16_itrA2,99.51%,100.00%;KL101_17_galU,98.63%,100.00%;KL101_18_ugd,99.29%,100.00%;KL101_19_gpi,99.46%,100.00%;KL101_20_gne1,99.41%,100.00%;KL101_21_pgm,99.34%,100.00%	0	0	0	0 / 21 (0.00%)	0	1	KL53_03_wza,96.47%,22.85%,partial	0	0
GCA_048992035.1_ASM4899203v1_genomic	KL101	unknown (KL101)	Typeable		0.9947	0.9994	-14 bp	21 / 21 (100.00%)	KL101_01_wzc,98.63%,99.45%;KL101_02_wzb,99.30%,100.00%;KL101_03_wza,99.73%,100.00%;KL101_04_gna3,99.77%,100.00%;KL101_05_dgaA,99.68%,100.00%;KL101_06_dgaB,98.96%,100.00%;KL101_07_dgaC,98.05%,100.00%;KL101_08_wzx_KL3,99.56%,100.00%;KL101_09_atr19,100.00%,100.00%;KL101_10_dmaA2,100.00%,100.00%;KL101_11_gtr175,99.74%,100.00%;KL101_12_wzy_KL101,99.72%,100.00%;KL101_13_gtr176,100.00%,100.00%;KL101_14_gtr8,100.00%,100.00%;KL101_15_gtr9,100.00%,100.00%;KL101_16_itrA2,99.51%,100.00%;KL101_17_galU,98.63%,100.00%;KL101_18_ugd,99.29%,100.00%;KL101_19_gpi,99.46%,100.00%;KL101_20_gne1,99.41%,100.00%;KL101_21_pgm,99.34%,100.00%	0	0	0	0 / 21 (0.00%)	0	1	KL180_11_gtr247,100.00%,21.51%,partial	0	0
GCA_048993235.1_ASM4899323v1_genomic	KL101	unknown (KL101)	Typeable		0.9951	1	-2 bp	21 / 21 (100.00%)	KL101_01_wzc,99.59%,100.00%;KL101_02_wzb,99.30%,100.00%;KL101_03_wza,99.73%,100.00%;KL101_04_gna3,99.77%,100.00%;KL101_05_dgaA,99.68%,100.00%;KL101_06_dgaB,98.96%,100.00%;KL101_07_dgaC,98.05%,100.00%;KL101_08_wzx_KL3,99.56%,100.00%;KL101_09_atr19,100.00%,100.00%;KL101_10_dmaA2,100.00%,100.00%;KL101_11_gtr175,99.74%,100.00%;KL101_12_wzy_KL101,99.72%,100.00%;KL101_13_gtr176,100.00%,100.00%;KL101_14_gtr8,100.00%,100.00%;KL101_15_gtr9,100.00%,100.00%;KL101_16_itrA2,99.51%,100.00%;KL101_17_galU,98.63%,100.00%;KL101_18_ugd,99.29%,100.00%;KL101_19_gpi,99.46%,100.00%;KL101_20_gne1,99.41%,100.00%;KL101_21_pgm,99.34%,100.00%	0	0	0	0 / 21 (0.00%)	0	0	0	0	0
GCA_048993375.1_ASM4899337v1_genomic	KL101	unknown (KL101)	Typeable		0.9951	1	-2 bp	21 / 21 (100.00%)	KL101_01_wzc,99.59%,100.00%;KL101_02_wzb,99.30%,100.00%;KL101_03_wza,99.73%,100.00%;KL101_04_gna3,99.77%,100.00%;KL101_05_dgaA,99.68%,100.00%;KL101_06_dgaB,98.96%,100.00%;KL101_07_dgaC,98.05%,100.00%;KL101_08_wzx_KL3,99.56%,100.00%;KL101_09_atr19,100.00%,100.00%;KL101_10_dmaA2,100.00%,100.00%;KL101_11_gtr175,99.74%,100.00%;KL101_12_wzy_KL101,99.72%,100.00%;KL101_13_gtr176,100.00%,100.00%;KL101_14_gtr8,100.00%,100.00%;KL101_15_gtr9,100.00%,100.00%;KL101_16_itrA2,99.51%,100.00%;KL101_17_galU,98.63%,100.00%;KL101_18_ugd,99.29%,100.00%;KL101_19_gpi,99.46%,100.00%;KL101_20_gne1,99.41%,100.00%;KL101_21_pgm,99.34%,100.00%	0	0	0	0 / 21 (0.00%)	0	0	0	0	0
GCA_048993495.1_ASM4899349v1_genomic	KL101	unknown (KL101)	Typeable		0.9951	1	-2 bp	21 / 21 (100.00%)	KL101_01_wzc,99.59%,100.00%;KL101_02_wzb,99.30%,100.00%;KL101_03_wza,99.73%,100.00%;KL101_04_gna3,99.77%,100.00%;KL101_05_dgaA,99.68%,100.00%;KL101_06_dgaB,98.96%,100.00%;KL101_07_dgaC,98.05%,100.00%;KL101_08_wzx_KL3,99.56%,100.00%;KL101_09_atr19,100.00%,100.00%;KL101_10_dmaA2,100.00%,100.00%;KL101_11_gtr175,99.74%,100.00%;KL101_12_wzy_KL101,99.72%,100.00%;KL101_13_gtr176,100.00%,100.00%;KL101_14_gtr8,100.00%,100.00%;KL101_15_gtr9,100.00%,100.00%;KL101_16_itrA2,99.51%,100.00%;KL101_17_galU,98.63%,100.00%;KL101_18_ugd,99.29%,100.00%;KL101_19_gpi,99.46%,100.00%;KL101_20_gne1,99.41%,100.00%;KL101_21_pgm,99.34%,100.00%	0	0	0	0 / 21 (0.00%)	0	0	0	0	0
GCA_048995495.1_ASM4899549v1_genomic	KL101	unknown (KL101)	Typeable		0.9951	1	-2 bp	21 / 21 (100.00%)	KL101_01_wzc,99.59%,100.00%;KL101_02_wzb,99.30%,100.00%;KL101_03_wza,99.73%,100.00%;KL101_04_gna3,99.77%,100.00%;KL101_05_dgaA,99.68%,100.00%;KL101_06_dgaB,98.96%,100.00%;KL101_07_dgaC,98.05%,100.00%;KL101_08_wzx_KL3,99.56%,100.00%;KL101_09_atr19,100.00%,100.00%;KL101_10_dmaA2,100.00%,100.00%;KL101_11_gtr175,99.74%,100.00%;KL101_12_wzy_KL101,99.72%,100.00%;KL101_13_gtr176,100.00%,100.00%;KL101_14_gtr8,100.00%,100.00%;KL101_15_gtr9,100.00%,100.00%;KL101_16_itrA2,99.51%,100.00%;KL101_17_galU,98.63%,100.00%;KL101_18_ugd,99.29%,100.00%;KL101_19_gpi,99.46%,100.00%;KL101_20_gne1,99.41%,100.00%;KL101_21_pgm,99.34%,100.00%	0	0	0	0 / 21 (0.00%)	0	0	0	0	0
GCA_048995755.1_ASM4899575v1_genomic	KL101	unknown (KL101)	Typeable		0.9948	1	-2 bp	21 / 21 (100.00%)	KL101_01_wzc,99.59%,100.00%;KL101_02_wzb,99.30%,100.00%;KL101_03_wza,99.73%,100.00%;KL101_04_gna3,99.77%,100.00%;KL101_05_dgaA,99.68%,100.00%;KL101_06_dgaB,98.96%,100.00%;KL101_07_dgaC,98.05%,100.00%;KL101_08_wzx_KL3,99.56%,100.00%;KL101_09_atr19,100.00%,100.00%;KL101_10_dmaA2,100.00%,100.00%;KL101_11_gtr175,99.48%,100.00%;KL101_12_wzy_KL101,99.72%,100.00%;KL101_13_gtr176,99.68%,100.00%;KL101_14_gtr8,100.00%,100.00%;KL101_15_gtr9,100.00%,100.00%;KL101_16_itrA2,99.51%,100.00%;KL101_17_galU,98.63%,100.00%;KL101_18_ugd,99.29%,100.00%;KL101_19_gpi,99.46%,100.00%;KL101_20_gne1,99.41%,100.00%;KL101_21_pgm,99.34%,100.00%	0	0	0	0 / 21 (0.00%)	0	1	KL159_11_gtr7,100.00%,18.18%,partial	0	0
GCA_048995815.1_ASM4899581v1_genomic	KL101	unknown (KL101)	Typeable		0.9948	1	-2 bp	21 / 21 (100.00%)	KL101_01_wzc,99.45%,100.00%;KL101_02_wzb,99.30%,100.00%;KL101_03_wza,99.73%,100.00%;KL101_04_gna3,99.77%,100.00%;KL101_05_dgaA,99.68%,100.00%;KL101_06_dgaB,98.96%,100.00%;KL101_07_dgaC,98.05%,100.00%;KL101_08_wzx_KL3,99.56%,100.00%;KL101_09_atr19,100.00%,100.00%;KL101_10_dmaA2,100.00%,100.00%;KL101_11_gtr175,99.48%,100.00%;KL101_12_wzy_KL101,99.72%,100.00%;KL101_13_gtr176,99.68%,100.00%;KL101_14_gtr8,100.00%,100.00%;KL101_15_gtr9,100.00%,100.00%;KL101_16_itrA2,99.51%,100.00%;KL101_17_galU,98.63%,100.00%;KL101_18_ugd,99.29%,100.00%;KL101_19_gpi,99.46%,100.00%;KL101_20_gne1,99.41%,100.00%;KL101_21_pgm,99.34%,100.00%	0	0	0	0 / 21 (0.00%)	0	0	0	0	0
GCA_048996135.1_ASM4899613v1_genomic	KL101	unknown (KL101)	Typeable		0.995	1	-2 bp	21 / 21 (100.00%)	KL101_01_wzc,99.45%,100.00%;KL101_02_wzb,99.30%,100.00%;KL101_03_wza,99.73%,100.00%;KL101_04_gna3,99.77%,100.00%;KL101_05_dgaA,99.68%,100.00%;KL101_06_dgaB,98.96%,100.00%;KL101_07_dgaC,98.05%,100.00%;KL101_08_wzx_KL3,99.56%,100.00%;KL101_09_atr19,100.00%,100.00%;KL101_10_dmaA2,100.00%,100.00%;KL101_11_gtr175,99.74%,100.00%;KL101_12_wzy_KL101,99.72%,100.00%;KL101_13_gtr176,100.00%,100.00%;KL101_14_gtr8,100.00%,100.00%;KL101_15_gtr9,100.00%,100.00%;KL101_16_itrA2,99.51%,100.00%;KL101_17_galU,98.63%,100.00%;KL101_18_ugd,99.29%,100.00%;KL101_19_gpi,99.46%,100.00%;KL101_20_gne1,99.41%,100.00%;KL101_21_pgm,99.34%,100.00%	0	0	0	0 / 21 (0.00%)	0	1	KL166_14_itrA3,100.00%,45.59%,partial	0	0
GCA_048997655.1_ASM4899765v1_genomic	KL101	unknown (KL101)	Typeable		0.9948	0.9993	-17 bp	21 / 21 (100.00%)	KL101_01_wzc,98.90%,99.31%;KL101_02_wzb,99.30%,100.00%;KL101_03_wza,99.73%,100.00%;KL101_04_gna3,99.77%,100.00%;KL101_05_dgaA,99.68%,100.00%;KL101_06_dgaB,98.96%,100.00%;KL101_07_dgaC,98.05%,100.00%;KL101_08_wzx_KL3,99.56%,100.00%;KL101_09_atr19,100.00%,100.00%;KL101_10_dmaA2,100.00%,100.00%;KL101_11_gtr175,99.74%,100.00%;KL101_12_wzy_KL101,99.72%,100.00%;KL101_13_gtr176,100.00%,100.00%;KL101_14_gtr8,100.00%,100.00%;KL101_15_gtr9,100.00%,100.00%;KL101_16_itrA2,99.51%,100.00%;KL101_17_galU,98.63%,100.00%;KL101_18_ugd,99.29%,100.00%;KL101_19_gpi,99.46%,100.00%;KL101_20_gne1,99.41%,100.00%;KL101_21_pgm,99.34%,100.00%	0	0	0	0 / 21 (0.00%)	0	1	KL160_09_gtr134,98.75%,20.78%,partial	0	0
GCA_048997715.1_ASM4899771v1_genomic	KL101	unknown (KL101)	Typeable		0.9951	1	-2 bp	21 / 21 (100.00%)	KL101_01_wzc,99.59%,100.00%;KL101_02_wzb,99.30%,100.00%;KL101_03_wza,99.73%,100.00%;KL101_04_gna3,99.77%,100.00%;KL101_05_dgaA,99.68%,100.00%;KL101_06_dgaB,98.96%,100.00%;KL101_07_dgaC,98.05%,100.00%;KL101_08_wzx_KL3,99.56%,100.00%;KL101_09_atr19,100.00%,100.00%;KL101_10_dmaA2,100.00%,100.00%;KL101_11_gtr175,99.74%,100.00%;KL101_12_wzy_KL101,99.72%,100.00%;KL101_13_gtr176,100.00%,100.00%;KL101_14_gtr8,100.00%,100.00%;KL101_15_gtr9,100.00%,100.00%;KL101_16_itrA2,99.51%,100.00%;KL101_17_galU,98.63%,100.00%;KL101_18_ugd,99.29%,100.00%;KL101_19_gpi,99.46%,100.00%;KL101_20_gne1,99.41%,100.00%;KL101_21_pgm,99.34%,100.00%	0	0	0	0 / 21 (0.00%)	0	0	0	0	0
GCA_048997755.1_ASM4899775v1_genomic	KL101	unknown (KL101)	Typeable		0.9951	1	-2 bp	21 / 21 (100.00%)	KL101_01_wzc,99.59%,100.00%;KL101_02_wzb,99.30%,100.00%;KL101_03_wza,99.73%,100.00%;KL101_04_gna3,99.77%,100.00%;KL101_05_dgaA,99.68%,100.00%;KL101_06_dgaB,98.96%,100.00%;KL101_07_dgaC,98.05%,100.00%;KL101_08_wzx_KL3,99.56%,100.00%;KL101_09_atr19,100.00%,100.00%;KL101_10_dmaA2,100.00%,100.00%;KL101_11_gtr175,99.74%,100.00%;KL101_12_wzy_KL101,99.72%,100.00%;KL101_13_gtr176,100.00%,100.00%;KL101_14_gtr8,100.00%,100.00%;KL101_15_gtr9,100.00%,100.00%;KL101_16_itrA2,99.51%,100.00%;KL101_17_galU,98.63%,100.00%;KL101_18_ugd,99.29%,100.00%;KL101_19_gpi,99.46%,100.00%;KL101_20_gne1,99.41%,100.00%;KL101_21_pgm,99.34%,100.00%	0	0	0	0 / 21 (0.00%)	0	0	0	0	0
GCA_048997815.1_ASM4899781v1_genomic	KL101	unknown (KL101)	Typeable		0.9951	1	-2 bp	21 / 21 (100.00%)	KL101_01_wzc,99.59%,100.00%;KL101_02_wzb,99.30%,100.00%;KL101_03_wza,99.73%,100.00%;KL101_04_gna3,99.77%,100.00%;KL101_05_dgaA,99.68%,100.00%;KL101_06_dgaB,98.96%,100.00%;KL101_07_dgaC,98.05%,100.00%;KL101_08_wzx_KL3,99.56%,100.00%;KL101_09_atr19,100.00%,100.00%;KL101_10_dmaA2,100.00%,100.00%;KL101_11_gtr175,99.74%,100.00%;KL101_12_wzy_KL101,99.72%,100.00%;KL101_13_gtr176,100.00%,100.00%;KL101_14_gtr8,100.00%,100.00%;KL101_15_gtr9,100.00%,100.00%;KL101_16_itrA2,99.51%,100.00%;KL101_17_galU,98.63%,100.00%;KL101_18_ugd,99.29%,100.00%;KL101_19_gpi,99.46%,100.00%;KL101_20_gne1,99.41%,100.00%;KL101_21_pgm,99.34%,100.00%	0	0	0	0 / 21 (0.00%)	0	0	0	0	0
GCA_048997825.1_ASM4899782v1_genomic	KL101	unknown (KL101)	Typeable		0.9951	1	-2 bp	21 / 21 (100.00%)	KL101_01_wzc,99.59%,100.00%;KL101_02_wzb,99.30%,100.00%;KL101_03_wza,99.73%,100.00%;KL101_04_gna3,99.77%,100.00%;KL101_05_dgaA,99.68%,100.00%;KL101_06_dgaB,98.96%,100.00%;KL101_07_dgaC,98.05%,100.00%;KL101_08_wzx_KL3,99.56%,100.00%;KL101_09_atr19,100.00%,100.00%;KL101_10_dmaA2,100.00%,100.00%;KL101_11_gtr175,99.74%,100.00%;KL101_12_wzy_KL101,99.72%,100.00%;KL101_13_gtr176,100.00%,100.00%;KL101_14_gtr8,100.00%,100.00%;KL101_15_gtr9,100.00%,100.00%;KL101_16_itrA2,99.51%,100.00%;KL101_17_galU,98.63%,100.00%;KL101_18_ugd,99.29%,100.00%;KL101_19_gpi,99.46%,100.00%;KL101_20_gne1,99.41%,100.00%;KL101_21_pgm,99.34%,100.00%	0	0	0	0 / 21 (0.00%)	0	0	0	0	0
GCA_048997875.1_ASM4899787v1_genomic	KL101	unknown (KL101)	Typeable		0.9951	1	-2 bp	21 / 21 (100.00%)	KL101_01_wzc,99.59%,100.00%;KL101_02_wzb,99.30%,100.00%;KL101_03_wza,99.73%,100.00%;KL101_04_gna3,99.77%,100.00%;KL101_05_dgaA,99.68%,100.00%;KL101_06_dgaB,98.96%,100.00%;KL101_07_dgaC,98.05%,100.00%;KL101_08_wzx_KL3,99.56%,100.00%;KL101_09_atr19,100.00%,100.00%;KL101_10_dmaA2,100.00%,100.00%;KL101_11_gtr175,99.74%,100.00%;KL101_12_wzy_KL101,99.72%,100.00%;KL101_13_gtr176,100.00%,100.00%;KL101_14_gtr8,100.00%,100.00%;KL101_15_gtr9,100.00%,100.00%;KL101_16_itrA2,99.51%,100.00%;KL101_17_galU,98.63%,100.00%;KL101_18_ugd,99.29%,100.00%;KL101_19_gpi,99.46%,100.00%;KL101_20_gne1,99.41%,100.00%;KL101_21_pgm,99.34%,100.00%	0	0	0	0 / 21 (0.00%)	0	1	KL105_21_pgt1,100.00%,14.52%,partial	0	0
GCA_048997895.1_ASM4899789v1_genomic	KL101	unknown (KL101)	Typeable		0.9951	1	-2 bp	21 / 21 (100.00%)	KL101_01_wzc,99.59%,100.00%;KL101_02_wzb,99.30%,100.00%;KL101_03_wza,99.73%,100.00%;KL101_04_gna3,99.77%,100.00%;KL101_05_dgaA,99.68%,100.00%;KL101_06_dgaB,98.96%,100.00%;KL101_07_dgaC,98.05%,100.00%;KL101_08_wzx_KL3,99.56%,100.00%;KL101_09_atr19,100.00%,100.00%;KL101_10_dmaA2,100.00%,100.00%;KL101_11_gtr175,99.74%,100.00%;KL101_12_wzy_KL101,99.72%,100.00%;KL101_13_gtr176,100.00%,100.00%;KL101_14_gtr8,100.00%,100.00%;KL101_15_gtr9,100.00%,100.00%;KL101_16_itrA2,99.51%,100.00%;KL101_17_galU,98.63%,100.00%;KL101_18_ugd,99.29%,100.00%;KL101_19_gpi,99.46%,100.00%;KL101_20_gne1,99.41%,100.00%;KL101_21_pgm,99.34%,100.00%	0	0	0	0 / 21 (0.00%)	0	0	0	0	0
GCA_048997975.1_ASM4899797v1_genomic	KL101	unknown (KL101)	Typeable		0.9951	1	-2 bp	21 / 21 (100.00%)	KL101_01_wzc,99.59%,100.00%;KL101_02_wzb,99.30%,100.00%;KL101_03_wza,99.73%,100.00%;KL101_04_gna3,99.77%,100.00%;KL101_05_dgaA,99.68%,100.00%;KL101_06_dgaB,98.96%,100.00%;KL101_07_dgaC,98.05%,100.00%;KL101_08_wzx_KL3,99.56%,100.00%;KL101_09_atr19,100.00%,100.00%;KL101_10_dmaA2,100.00%,100.00%;KL101_11_gtr175,99.74%,100.00%;KL101_12_wzy_KL101,99.72%,100.00%;KL101_13_gtr176,100.00%,100.00%;KL101_14_gtr8,100.00%,100.00%;KL101_15_gtr9,100.00%,100.00%;KL101_16_itrA2,99.51%,100.00%;KL101_17_galU,98.63%,100.00%;KL101_18_ugd,99.29%,100.00%;KL101_19_gpi,99.46%,100.00%;KL101_20_gne1,99.41%,100.00%;KL101_21_pgm,99.34%,100.00%	0	0	0	0 / 21 (0.00%)	0	0	0	0	0
GCA_048998015.1_ASM4899801v1_genomic	KL101	unknown (KL101)	Typeable		0.9951	1	-2 bp	21 / 21 (100.00%)	KL101_01_wzc,99.59%,100.00%;KL101_02_wzb,99.30%,100.00%;KL101_03_wza,99.73%,100.00%;KL101_04_gna3,99.77%,100.00%;KL101_05_dgaA,99.68%,100.00%;KL101_06_dgaB,98.96%,100.00%;KL101_07_dgaC,98.05%,100.00%;KL101_08_wzx_KL3,99.56%,100.00%;KL101_09_atr19,100.00%,100.00%;KL101_10_dmaA2,100.00%,100.00%;KL101_11_gtr175,99.74%,100.00%;KL101_12_wzy_KL101,99.72%,100.00%;KL101_13_gtr176,100.00%,100.00%;KL101_14_gtr8,100.00%,100.00%;KL101_15_gtr9,100.00%,100.00%;KL101_16_itrA2,99.51%,100.00%;KL101_17_galU,98.63%,100.00%;KL101_18_ugd,99.29%,100.00%;KL101_19_gpi,99.46%,100.00%;KL101_20_gne1,99.41%,100.00%;KL101_21_pgm,99.34%,100.00%	0	0	0	0 / 21 (0.00%)	0	1	KL189_08_qdtB,100.00%,22.91%,partial	0	0
GCA_048998155.1_ASM4899815v1_genomic	KL101	unknown (KL101)	Typeable		0.9948	0.9993	-17 bp	21 / 21 (100.00%)	KL101_01_wzc,98.90%,99.31%;KL101_02_wzb,99.30%,100.00%;KL101_03_wza,99.73%,100.00%;KL101_04_gna3,99.77%,100.00%;KL101_05_dgaA,99.68%,100.00%;KL101_06_dgaB,98.96%,100.00%;KL101_07_dgaC,98.05%,100.00%;KL101_08_wzx_KL3,99.56%,100.00%;KL101_09_atr19,100.00%,100.00%;KL101_10_dmaA2,100.00%,100.00%;KL101_11_gtr175,99.74%,100.00%;KL101_12_wzy_KL101,99.72%,100.00%;KL101_13_gtr176,100.00%,100.00%;KL101_14_gtr8,100.00%,100.00%;KL101_15_gtr9,100.00%,100.00%;KL101_16_itrA2,99.51%,100.00%;KL101_17_galU,98.63%,100.00%;KL101_18_ugd,99.29%,100.00%;KL101_19_gpi,99.46%,100.00%;KL101_20_gne1,99.41%,100.00%;KL101_21_pgm,99.34%,100.00%	0	0	0	0 / 21 (0.00%)	0	0	0	0	0
GCA_048998175.1_ASM4899817v1_genomic	KL101	unknown (KL101)	Typeable		0.9948	0.9993	-17 bp	21 / 21 (100.00%)	KL101_01_wzc,98.90%,99.31%;KL101_02_wzb,99.30%,100.00%;KL101_03_wza,99.73%,100.00%;KL101_04_gna3,99.77%,100.00%;KL101_05_dgaA,99.68%,100.00%;KL101_06_dgaB,98.96%,100.00%;KL101_07_dgaC,98.05%,100.00%;KL101_08_wzx_KL3,99.56%,100.00%;KL101_09_atr19,100.00%,100.00%;KL101_10_dmaA2,100.00%,100.00%;KL101_11_gtr175,99.74%,100.00%;KL101_12_wzy_KL101,99.72%,100.00%;KL101_13_gtr176,100.00%,100.00%;KL101_14_gtr8,100.00%,100.00%;KL101_15_gtr9,100.00%,100.00%;KL101_16_itrA2,99.51%,100.00%;KL101_17_galU,98.63%,100.00%;KL101_18_ugd,99.29%,100.00%;KL101_19_gpi,99.46%,100.00%;KL101_20_gne1,99.41%,100.00%;KL101_21_pgm,99.34%,100.00%	0	0	0	0 / 21 (0.00%)	0	1	KL159_12_wzy_KL3,100.00%,26.30%,partial	0	0
GCA_048998215.1_ASM4899821v1_genomic	KL101	unknown (KL101)	Typeable		0.9948	0.9993	-17 bp	21 / 21 (100.00%)	KL101_01_wzc,98.90%,99.31%;KL101_02_wzb,99.30%,100.00%;KL101_03_wza,99.73%,100.00%;KL101_04_gna3,99.77%,100.00%;KL101_05_dgaA,99.68%,100.00%;KL101_06_dgaB,98.96%,100.00%;KL101_07_dgaC,98.05%,100.00%;KL101_08_wzx_KL3,99.56%,100.00%;KL101_09_atr19,100.00%,100.00%;KL101_10_dmaA2,100.00%,100.00%;KL101_11_gtr175,99.74%,100.00%;KL101_12_wzy_KL101,99.72%,100.00%;KL101_13_gtr176,100.00%,100.00%;KL101_14_gtr8,100.00%,100.00%;KL101_15_gtr9,100.00%,100.00%;KL101_16_itrA2,99.51%,100.00%;KL101_17_galU,98.63%,100.00%;KL101_18_ugd,99.29%,100.00%;KL101_19_gpi,99.46%,100.00%;KL101_20_gne1,99.41%,100.00%;KL101_21_pgm,99.34%,100.00%	0	0	0	0 / 21 (0.00%)	0	0	0	0	0
GCA_048998295.1_ASM4899829v1_genomic	KL101	unknown (KL101)	Typeable		0.9948	0.9993	-17 bp	21 / 21 (100.00%)	KL101_01_wzc,98.90%,99.31%;KL101_02_wzb,99.30%,100.00%;KL101_03_wza,99.73%,100.00%;KL101_04_gna3,99.77%,100.00%;KL101_05_dgaA,99.68%,100.00%;KL101_06_dgaB,98.96%,100.00%;KL101_07_dgaC,98.05%,100.00%;KL101_08_wzx_KL3,99.56%,100.00%;KL101_09_atr19,100.00%,100.00%;KL101_10_dmaA2,100.00%,100.00%;KL101_11_gtr175,99.74%,100.00%;KL101_12_wzy_KL101,99.72%,100.00%;KL101_13_gtr176,100.00%,100.00%;KL101_14_gtr8,100.00%,100.00%;KL101_15_gtr9,100.00%,100.00%;KL101_16_itrA2,99.51%,100.00%;KL101_17_galU,98.63%,100.00%;KL101_18_ugd,99.29%,100.00%;KL101_19_gpi,99.46%,100.00%;KL101_20_gne1,99.41%,100.00%;KL101_21_pgm,99.34%,100.00%	0	0	0	0 / 21 (0.00%)	0	1	KL142_05_rmlB,100.00%,25.48%,partial	0	0
GCA_048998415.1_ASM4899841v1_genomic	KL101	unknown (KL101)	Typeable		0.9951	1	-2 bp	21 / 21 (100.00%)	KL101_01_wzc,99.59%,100.00%;KL101_02_wzb,99.30%,100.00%;KL101_03_wza,99.73%,100.00%;KL101_04_gna3,99.77%,100.00%;KL101_05_dgaA,99.68%,100.00%;KL101_06_dgaB,98.96%,100.00%;KL101_07_dgaC,98.05%,100.00%;KL101_08_wzx_KL3,99.56%,100.00%;KL101_09_atr19,100.00%,100.00%;KL101_10_dmaA2,100.00%,100.00%;KL101_11_gtr175,99.74%,100.00%;KL101_12_wzy_KL101,99.72%,100.00%;KL101_13_gtr176,100.00%,100.00%;KL101_14_gtr8,100.00%,100.00%;KL101_15_gtr9,100.00%,100.00%;KL101_16_itrA2,99.51%,100.00%;KL101_17_galU,98.63%,100.00%;KL101_18_ugd,99.29%,100.00%;KL101_19_gpi,99.46%,100.00%;KL101_20_gne1,99.41%,100.00%;KL101_21_pgm,99.34%,100.00%	0	0	0	0 / 21 (0.00%)	0	1	KL109_12_fnlC,100.00%,24.59%,partial	0	0
GCA_048998475.1_ASM4899847v1_genomic	KL101	unknown (KL101)	Typeable		0.9951	1	-2 bp	21 / 21 (100.00%)	KL101_01_wzc,99.59%,100.00%;KL101_02_wzb,99.30%,100.00%;KL101_03_wza,99.73%,100.00%;KL101_04_gna3,99.77%,100.00%;KL101_05_dgaA,99.68%,100.00%;KL101_06_dgaB,98.96%,100.00%;KL101_07_dgaC,98.05%,100.00%;KL101_08_wzx_KL3,99.56%,100.00%;KL101_09_atr19,100.00%,100.00%;KL101_10_dmaA2,100.00%,100.00%;KL101_11_gtr175,99.74%,100.00%;KL101_12_wzy_KL101,99.72%,100.00%;KL101_13_gtr176,100.00%,100.00%;KL101_14_gtr8,100.00%,100.00%;KL101_15_gtr9,100.00%,100.00%;KL101_16_itrA2,99.51%,100.00%;KL101_17_galU,98.63%,100.00%;KL101_18_ugd,99.29%,100.00%;KL101_19_gpi,99.46%,100.00%;KL101_20_gne1,99.41%,100.00%;KL101_21_pgm,99.34%,100.00%	0	0	0	0 / 21 (0.00%)	0	0	0	0	0
GCA_048998515.1_ASM4899851v1_genomic	KL101	unknown (KL101)	Typeable		0.9951	1	-2 bp	21 / 21 (100.00%)	KL101_01_wzc,99.59%,100.00%;KL101_02_wzb,99.30%,100.00%;KL101_03_wza,99.73%,100.00%;KL101_04_gna3,99.77%,100.00%;KL101_05_dgaA,99.68%,100.00%;KL101_06_dgaB,98.96%,100.00%;KL101_07_dgaC,98.05%,100.00%;KL101_08_wzx_KL3,99.56%,100.00%;KL101_09_atr19,100.00%,100.00%;KL101_10_dmaA2,100.00%,100.00%;KL101_11_gtr175,99.74%,100.00%;KL101_12_wzy_KL101,99.72%,100.00%;KL101_13_gtr176,100.00%,100.00%;KL101_14_gtr8,100.00%,100.00%;KL101_15_gtr9,100.00%,100.00%;KL101_16_itrA2,99.51%,100.00%;KL101_17_galU,98.63%,100.00%;KL101_18_ugd,99.29%,100.00%;KL101_19_gpi,99.46%,100.00%;KL101_20_gne1,99.41%,100.00%;KL101_21_pgm,99.34%,100.00%	0	0	0	0 / 21 (0.00%)	0	0	0	0	0
GCA_048998555.1_ASM4899855v1_genomic	KL101	unknown (KL101)	Typeable		0.9951	1	-2 bp	21 / 21 (100.00%)	KL101_01_wzc,99.59%,100.00%;KL101_02_wzb,99.30%,100.00%;KL101_03_wza,99.73%,100.00%;KL101_04_gna3,99.77%,100.00%;KL101_05_dgaA,99.68%,100.00%;KL101_06_dgaB,98.96%,100.00%;KL101_07_dgaC,98.05%,100.00%;KL101_08_wzx_KL3,99.56%,100.00%;KL101_09_atr19,100.00%,100.00%;KL101_10_dmaA2,100.00%,100.00%;KL101_11_gtr175,99.74%,100.00%;KL101_12_wzy_KL101,99.72%,100.00%;KL101_13_gtr176,100.00%,100.00%;KL101_14_gtr8,100.00%,100.00%;KL101_15_gtr9,100.00%,100.00%;KL101_16_itrA2,99.51%,100.00%;KL101_17_galU,98.63%,100.00%;KL101_18_ugd,99.29%,100.00%;KL101_19_gpi,99.46%,100.00%;KL101_20_gne1,99.41%,100.00%;KL101_21_pgm,99.34%,100.00%	0	0	0	0 / 21 (0.00%)	0	3	KL222_14_qnr3,98.95%,30.55%,partial;KL109_12_fnlC,100.00%,24.05%,partial;KL59_12_gtr120,97.50%,14.93%,partial	0	0
GCA_048998595.1_ASM4899859v1_genomic	KL101	unknown (KL101)	Typeable		0.9951	1	-2 bp	21 / 21 (100.00%)	KL101_01_wzc,99.59%,100.00%;KL101_02_wzb,99.30%,100.00%;KL101_03_wza,99.73%,100.00%;KL101_04_gna3,99.77%,100.00%;KL101_05_dgaA,99.68%,100.00%;KL101_06_dgaB,98.96%,100.00%;KL101_07_dgaC,98.05%,100.00%;KL101_08_wzx_KL3,99.56%,100.00%;KL101_09_atr19,100.00%,100.00%;KL101_10_dmaA2,100.00%,100.00%;KL101_11_gtr175,99.74%,100.00%;KL101_12_wzy_KL101,99.72%,100.00%;KL101_13_gtr176,100.00%,100.00%;KL101_14_gtr8,100.00%,100.00%;KL101_15_gtr9,100.00%,100.00%;KL101_16_itrA2,99.51%,100.00%;KL101_17_galU,98.63%,100.00%;KL101_18_ugd,99.29%,100.00%;KL101_19_gpi,99.46%,100.00%;KL101_20_gne1,99.41%,100.00%;KL101_21_pgm,99.34%,100.00%	0	0	0	0 / 21 (0.00%)	0	0	0	0	0
GCA_048998615.1_ASM4899861v1_genomic	KL101	unknown (KL101)	Typeable		0.9951	1	-2 bp	21 / 21 (100.00%)	KL101_01_wzc,99.59%,100.00%;KL101_02_wzb,99.30%,100.00%;KL101_03_wza,99.73%,100.00%;KL101_04_gna3,99.77%,100.00%;KL101_05_dgaA,99.68%,100.00%;KL101_06_dgaB,98.96%,100.00%;KL101_07_dgaC,98.05%,100.00%;KL101_08_wzx_KL3,99.56%,100.00%;KL101_09_atr19,100.00%,100.00%;KL101_10_dmaA2,100.00%,100.00%;KL101_11_gtr175,99.74%,100.00%;KL101_12_wzy_KL101,99.72%,100.00%;KL101_13_gtr176,100.00%,100.00%;KL101_14_gtr8,100.00%,100.00%;KL101_15_gtr9,100.00%,100.00%;KL101_16_itrA2,99.51%,100.00%;KL101_17_galU,98.63%,100.00%;KL101_18_ugd,99.29%,100.00%;KL101_19_gpi,99.46%,100.00%;KL101_20_gne1,99.41%,100.00%;KL101_21_pgm,99.34%,100.00%	0	0	0	0 / 21 (0.00%)	0	0	0	0	0
GCA_048998715.1_ASM4899871v1_genomic	KL101	unknown (KL101)	Typeable		0.9951	1	-2 bp	21 / 21 (100.00%)	KL101_01_wzc,99.59%,100.00%;KL101_02_wzb,99.30%,100.00%;KL101_03_wza,99.73%,100.00%;KL101_04_gna3,99.77%,100.00%;KL101_05_dgaA,99.68%,100.00%;KL101_06_dgaB,98.96%,100.00%;KL101_07_dgaC,98.05%,100.00%;KL101_08_wzx_KL3,99.56%,100.00%;KL101_09_atr19,100.00%,100.00%;KL101_10_dmaA2,100.00%,100.00%;KL101_11_gtr175,99.74%,100.00%;KL101_12_wzy_KL101,99.72%,100.00%;KL101_13_gtr176,100.00%,100.00%;KL101_14_gtr8,100.00%,100.00%;KL101_15_gtr9,100.00%,100.00%;KL101_16_itrA2,99.51%,100.00%;KL101_17_galU,98.63%,100.00%;KL101_18_ugd,99.29%,100.00%;KL101_19_gpi,99.46%,100.00%;KL101_20_gne1,99.41%,100.00%;KL101_21_pgm,99.34%,100.00%	0	0	0	0 / 21 (0.00%)	0	0	0	0	0
GCA_048998775.1_ASM4899877v1_genomic	KL101	unknown (KL101)	Typeable		0.9951	1	-2 bp	21 / 21 (100.00%)	KL101_01_wzc,99.59%,100.00%;KL101_02_wzb,99.30%,100.00%;KL101_03_wza,99.73%,100.00%;KL101_04_gna3,99.77%,100.00%;KL101_05_dgaA,99.68%,100.00%;KL101_06_dgaB,98.96%,100.00%;KL101_07_dgaC,98.05%,100.00%;KL101_08_wzx_KL3,99.56%,100.00%;KL101_09_atr19,100.00%,100.00%;KL101_10_dmaA2,100.00%,100.00%;KL101_11_gtr175,99.74%,100.00%;KL101_12_wzy_KL101,99.72%,100.00%;KL101_13_gtr176,100.00%,100.00%;KL101_14_gtr8,100.00%,100.00%;KL101_15_gtr9,100.00%,100.00%;KL101_16_itrA2,99.51%,100.00%;KL101_17_galU,98.63%,100.00%;KL101_18_ugd,99.29%,100.00%;KL101_19_gpi,99.46%,100.00%;KL101_20_gne1,99.41%,100.00%;KL101_21_pgm,99.34%,100.00%	0	0	0	0 / 21 (0.00%)	0	0	0	0	0
GCA_049005905.1_ASM4900590v1_genomic	KL101	unknown (KL101)	Typeable		0.9948	0.9993	-17 bp	21 / 21 (100.00%)	KL101_01_wzc,98.90%,99.31%;KL101_02_wzb,99.30%,100.00%;KL101_03_wza,99.73%,100.00%;KL101_04_gna3,99.77%,100.00%;KL101_05_dgaA,99.68%,100.00%;KL101_06_dgaB,98.96%,100.00%;KL101_07_dgaC,98.05%,100.00%;KL101_08_wzx_KL3,99.56%,100.00%;KL101_09_atr19,100.00%,100.00%;KL101_10_dmaA2,100.00%,100.00%;KL101_11_gtr175,99.74%,100.00%;KL101_12_wzy_KL101,99.72%,100.00%;KL101_13_gtr176,100.00%,100.00%;KL101_14_gtr8,100.00%,100.00%;KL101_15_gtr9,100.00%,100.00%;KL101_16_itrA2,99.51%,100.00%;KL101_17_galU,98.63%,100.00%;KL101_18_ugd,99.29%,100.00%;KL101_19_gpi,99.46%,100.00%;KL101_20_gne1,99.41%,100.00%;KL101_21_pgm,99.34%,100.00%	0	0	0	0 / 21 (0.00%)	0	0	0	0	0
GCA_049043505.1_ASM4904350v1_genomic	KL101	unknown (KL101)	Typeable		0.9948	0.9993	-17 bp	21 / 21 (100.00%)	KL101_01_wzc,98.90%,99.31%;KL101_02_wzb,99.30%,100.00%;KL101_03_wza,99.73%,100.00%;KL101_04_gna3,99.77%,100.00%;KL101_05_dgaA,99.68%,100.00%;KL101_06_dgaB,98.96%,100.00%;KL101_07_dgaC,98.05%,100.00%;KL101_08_wzx_KL3,99.56%,100.00%;KL101_09_atr19,100.00%,100.00%;KL101_10_dmaA2,100.00%,100.00%;KL101_11_gtr175,99.74%,100.00%;KL101_12_wzy_KL101,99.72%,100.00%;KL101_13_gtr176,100.00%,100.00%;KL101_14_gtr8,100.00%,100.00%;KL101_15_gtr9,100.00%,100.00%;KL101_16_itrA2,99.51%,100.00%;KL101_17_galU,98.63%,100.00%;KL101_18_ugd,99.29%,100.00%;KL101_19_gpi,99.46%,100.00%;KL101_20_gne1,99.41%,100.00%;KL101_21_pgm,99.34%,100.00%	0	0	0	0 / 21 (0.00%)	0	1	KL108_19_gtr20,100.00%,26.57%,partial	0	0
GCA_049043585.1_ASM4904358v1_genomic	KL101	unknown (KL101)	Typeable		0.9948	0.9993	-17 bp	21 / 21 (100.00%)	KL101_01_wzc,98.90%,99.31%;KL101_02_wzb,99.30%,100.00%;KL101_03_wza,99.73%,100.00%;KL101_04_gna3,99.77%,100.00%;KL101_05_dgaA,99.68%,100.00%;KL101_06_dgaB,98.96%,100.00%;KL101_07_dgaC,98.05%,100.00%;KL101_08_wzx_KL3,99.56%,100.00%;KL101_09_atr19,100.00%,100.00%;KL101_10_dmaA2,100.00%,100.00%;KL101_11_gtr175,99.74%,100.00%;KL101_12_wzy_KL101,99.72%,100.00%;KL101_13_gtr176,100.00%,100.00%;KL101_14_gtr8,100.00%,100.00%;KL101_15_gtr9,100.00%,100.00%;KL101_16_itrA2,99.51%,100.00%;KL101_17_galU,98.63%,100.00%;KL101_18_ugd,99.29%,100.00%;KL101_19_gpi,99.46%,100.00%;KL101_20_gne1,99.41%,100.00%;KL101_21_pgm,99.34%,100.00%	0	0	0	0 / 21 (0.00%)	0	1	KL162_20_pgt1,100.00%,10.77%,partial	0	0
GCA_049046465.1_ASM4904646v1_genomic	KL101	unknown (KL101)	Typeable		0.995	1	-2 bp	21 / 21 (100.00%)	KL101_01_wzc,99.45%,100.00%;KL101_02_wzb,99.30%,100.00%;KL101_03_wza,99.73%,100.00%;KL101_04_gna3,99.77%,100.00%;KL101_05_dgaA,99.68%,100.00%;KL101_06_dgaB,98.96%,100.00%;KL101_07_dgaC,98.05%,100.00%;KL101_08_wzx_KL3,99.56%,100.00%;KL101_09_atr19,100.00%,100.00%;KL101_10_dmaA2,100.00%,100.00%;KL101_11_gtr175,99.74%,100.00%;KL101_12_wzy_KL101,99.72%,100.00%;KL101_13_gtr176,100.00%,100.00%;KL101_14_gtr8,100.00%,100.00%;KL101_15_gtr9,100.00%,100.00%;KL101_16_itrA2,99.51%,100.00%;KL101_17_galU,98.63%,100.00%;KL101_18_ugd,99.29%,100.00%;KL101_19_gpi,99.46%,100.00%;KL101_20_gne1,99.41%,100.00%;KL101_21_pgm,99.34%,100.00%	0	0	0	0 / 21 (0.00%)	0	0	0	0	0
GCA_049046765.1_ASM4904676v1_genomic	KL101	unknown (KL101)	Typeable		0.9951	1	-2 bp	21 / 21 (100.00%)	KL101_01_wzc,99.59%,100.00%;KL101_02_wzb,99.30%,100.00%;KL101_03_wza,99.73%,100.00%;KL101_04_gna3,99.77%,100.00%;KL101_05_dgaA,99.68%,100.00%;KL101_06_dgaB,98.96%,100.00%;KL101_07_dgaC,98.05%,100.00%;KL101_08_wzx_KL3,99.56%,100.00%;KL101_09_atr19,100.00%,100.00%;KL101_10_dmaA2,100.00%,100.00%;KL101_11_gtr175,99.74%,100.00%;KL101_12_wzy_KL101,99.72%,100.00%;KL101_13_gtr176,100.00%,100.00%;KL101_14_gtr8,100.00%,100.00%;KL101_15_gtr9,100.00%,100.00%;KL101_16_itrA2,99.51%,100.00%;KL101_17_galU,98.63%,100.00%;KL101_18_ugd,99.29%,100.00%;KL101_19_gpi,99.46%,100.00%;KL101_20_gne1,99.41%,100.00%;KL101_21_pgm,99.34%,100.00%	0	0	0	0 / 21 (0.00%)	0	0	0	0	0
GCA_049049765.1_ASM4904976v1_genomic	KL101	unknown (KL101)	Typeable		0.9951	1	-2 bp	21 / 21 (100.00%)	KL101_01_wzc,99.59%,100.00%;KL101_02_wzb,99.30%,100.00%;KL101_03_wza,99.73%,100.00%;KL101_04_gna3,99.77%,100.00%;KL101_05_dgaA,99.68%,100.00%;KL101_06_dgaB,98.96%,100.00%;KL101_07_dgaC,98.05%,100.00%;KL101_08_wzx_KL3,99.56%,100.00%;KL101_09_atr19,100.00%,100.00%;KL101_10_dmaA2,100.00%,100.00%;KL101_11_gtr175,99.74%,100.00%;KL101_12_wzy_KL101,99.72%,100.00%;KL101_13_gtr176,100.00%,100.00%;KL101_14_gtr8,100.00%,100.00%;KL101_15_gtr9,100.00%,100.00%;KL101_16_itrA2,99.51%,100.00%;KL101_17_galU,98.63%,100.00%;KL101_18_ugd,99.29%,100.00%;KL101_19_gpi,99.46%,100.00%;KL101_20_gne1,99.41%,100.00%;KL101_21_pgm,99.34%,100.00%	0	0	0	0 / 21 (0.00%)	0	0	0	0	0
GCA_049050405.1_ASM4905040v1_genomic	KL101	unknown (KL101)	Typeable		0.995	1	-2 bp	21 / 21 (100.00%)	KL101_01_wzc,99.45%,100.00%;KL101_02_wzb,99.30%,100.00%;KL101_03_wza,99.73%,100.00%;KL101_04_gna3,99.77%,100.00%;KL101_05_dgaA,99.68%,100.00%;KL101_06_dgaB,98.96%,100.00%;KL101_07_dgaC,98.05%,100.00%;KL101_08_wzx_KL3,99.56%,100.00%;KL101_09_atr19,100.00%,100.00%;KL101_10_dmaA2,100.00%,100.00%;KL101_11_gtr175,99.74%,100.00%;KL101_12_wzy_KL101,99.72%,100.00%;KL101_13_gtr176,100.00%,100.00%;KL101_14_gtr8,100.00%,100.00%;KL101_15_gtr9,100.00%,100.00%;KL101_16_itrA2,99.51%,100.00%;KL101_17_galU,98.63%,100.00%;KL101_18_ugd,99.29%,100.00%;KL101_19_gpi,99.46%,100.00%;KL101_20_gne1,99.41%,100.00%;KL101_21_pgm,99.34%,100.00%	0	0	0	0 / 21 (0.00%)	0	1	KL159_10_gtr6,100.00%,19.90%,partial	0	0
GCA_049178555.1_ASM4917855v1_genomic	KL101	unknown (KL101)	Typeable		0.9951	1	-2 bp	21 / 21 (100.00%)	KL101_01_wzc,99.59%,100.00%;KL101_02_wzb,99.30%,100.00%;KL101_03_wza,99.73%,100.00%;KL101_04_gna3,99.77%,100.00%;KL101_05_dgaA,99.68%,100.00%;KL101_06_dgaB,98.96%,100.00%;KL101_07_dgaC,98.05%,100.00%;KL101_08_wzx_KL3,99.56%,100.00%;KL101_09_atr19,100.00%,100.00%;KL101_10_dmaA2,100.00%,100.00%;KL101_11_gtr175,99.74%,100.00%;KL101_12_wzy_KL101,99.72%,100.00%;KL101_13_gtr176,100.00%,100.00%;KL101_14_gtr8,100.00%,100.00%;KL101_15_gtr9,100.00%,100.00%;KL101_16_itrA2,99.51%,100.00%;KL101_17_galU,98.63%,100.00%;KL101_18_ugd,99.29%,100.00%;KL101_19_gpi,99.46%,100.00%;KL101_20_gne1,99.41%,100.00%;KL101_21_pgm,99.34%,100.00%	0	0	0	0 / 21 (0.00%)	0	0	0	0	0
GCA_049178575.1_ASM4917857v1_genomic	KL101	unknown (KL101)	Typeable		0.9951	1	-2 bp	21 / 21 (100.00%)	KL101_01_wzc,99.59%,100.00%;KL101_02_wzb,99.30%,100.00%;KL101_03_wza,99.73%,100.00%;KL101_04_gna3,99.77%,100.00%;KL101_05_dgaA,99.68%,100.00%;KL101_06_dgaB,98.96%,100.00%;KL101_07_dgaC,98.05%,100.00%;KL101_08_wzx_KL3,99.56%,100.00%;KL101_09_atr19,100.00%,100.00%;KL101_10_dmaA2,100.00%,100.00%;KL101_11_gtr175,99.74%,100.00%;KL101_12_wzy_KL101,99.72%,100.00%;KL101_13_gtr176,100.00%,100.00%;KL101_14_gtr8,100.00%,100.00%;KL101_15_gtr9,100.00%,100.00%;KL101_16_itrA2,99.51%,100.00%;KL101_17_galU,98.63%,100.00%;KL101_18_ugd,99.29%,100.00%;KL101_19_gpi,99.46%,100.00%;KL101_20_gne1,99.41%,100.00%;KL101_21_pgm,99.34%,100.00%	0	0	0	0 / 21 (0.00%)	0	0	0	0	0
GCA_049178595.1_ASM4917859v1_genomic	KL101	unknown (KL101)	Typeable		0.9951	1	-2 bp	21 / 21 (100.00%)	KL101_01_wzc,99.59%,100.00%;KL101_02_wzb,99.30%,100.00%;KL101_03_wza,99.73%,100.00%;KL101_04_gna3,99.77%,100.00%;KL101_05_dgaA,99.68%,100.00%;KL101_06_dgaB,98.96%,100.00%;KL101_07_dgaC,98.05%,100.00%;KL101_08_wzx_KL3,99.56%,100.00%;KL101_09_atr19,100.00%,100.00%;KL101_10_dmaA2,100.00%,100.00%;KL101_11_gtr175,99.74%,100.00%;KL101_12_wzy_KL101,99.72%,100.00%;KL101_13_gtr176,100.00%,100.00%;KL101_14_gtr8,100.00%,100.00%;KL101_15_gtr9,100.00%,100.00%;KL101_16_itrA2,99.51%,100.00%;KL101_17_galU,98.63%,100.00%;KL101_18_ugd,99.29%,100.00%;KL101_19_gpi,99.46%,100.00%;KL101_20_gne1,99.41%,100.00%;KL101_21_pgm,99.34%,100.00%	0	0	0	0 / 21 (0.00%)	0	0	0	0	0
GCA_049179955.1_ASM4917995v1_genomic	KL101	unknown (KL101)	Typeable		0.995	1	-2 bp	21 / 21 (100.00%)	KL101_01_wzc,99.45%,100.00%;KL101_02_wzb,99.30%,100.00%;KL101_03_wza,99.73%,100.00%;KL101_04_gna3,99.77%,100.00%;KL101_05_dgaA,99.68%,100.00%;KL101_06_dgaB,98.96%,100.00%;KL101_07_dgaC,98.05%,100.00%;KL101_08_wzx_KL3,99.56%,100.00%;KL101_09_atr19,100.00%,100.00%;KL101_10_dmaA2,100.00%,100.00%;KL101_11_gtr175,99.74%,100.00%;KL101_12_wzy_KL101,99.72%,100.00%;KL101_13_gtr176,100.00%,100.00%;KL101_14_gtr8,100.00%,100.00%;KL101_15_gtr9,100.00%,100.00%;KL101_16_itrA2,99.51%,100.00%;KL101_17_galU,98.63%,100.00%;KL101_18_ugd,99.29%,100.00%;KL101_19_gpi,99.46%,100.00%;KL101_20_gne1,99.41%,100.00%;KL101_21_pgm,99.34%,100.00%	0	0	0	0 / 21 (0.00%)	0	0	0	0	0
GCA_050987645.1_ASM5098764v1_genomic	KL101	unknown (KL101)	Typeable		0.995	1	-2 bp	21 / 21 (100.00%)	KL101_01_wzc,99.45%,100.00%;KL101_02_wzb,99.30%,100.00%;KL101_03_wza,99.73%,100.00%;KL101_04_gna3,99.77%,100.00%;KL101_05_dgaA,99.68%,100.00%;KL101_06_dgaB,98.96%,100.00%;KL101_07_dgaC,98.05%,100.00%;KL101_08_wzx_KL3,99.56%,100.00%;KL101_09_atr19,100.00%,100.00%;KL101_10_dmaA2,100.00%,100.00%;KL101_11_gtr175,99.74%,100.00%;KL101_12_wzy_KL101,99.72%,100.00%;KL101_13_gtr176,100.00%,100.00%;KL101_14_gtr8,100.00%,100.00%;KL101_15_gtr9,100.00%,100.00%;KL101_16_itrA2,99.51%,100.00%;KL101_17_galU,98.63%,100.00%;KL101_18_ugd,99.29%,100.00%;KL101_19_gpi,99.46%,100.00%;KL101_20_gne1,99.41%,100.00%;KL101_21_pgm,99.34%,100.00%	0	0	0	0 / 21 (0.00%)	0	0	0	0	0
GCA_027855075.1_ASM2785507v1_genomic	KL102	unknown (KL102)	Typeable		0.9999	1	0 bp	17 / 17 (100.00%)	KL102_01_wzc,100.00%,100.00%;KL102_02_wzb,100.00%,100.00%;KL102_03_wza,100.00%,100.00%;KL102_04_gna2,100.00%,100.00%;KL102_05_wzx_KL30,100.00%,100.00%;KL102_06_gtr95,100.00%,100.00%;KL102_07_gtr96,100.00%,100.00%;KL102_08_wzy_KL47,100.00%,100.00%;KL102_09_gtr98,100.00%,100.00%;KL102_10_gtr99,100.00%,100.00%;KL102_11_itrA3,100.00%,100.00%;KL102_12_galU,100.00%,100.00%;KL102_13_ugd,100.00%,100.00%;KL102_14_gpi,100.00%,100.00%;KL102_15_gne1,100.00%,100.00%;KL102_16_pgt1,99.84%,100.00%;KL102_17_pgm,100.00%,100.00%	0	0	0	0 / 17 (0.00%)	0	3	KL114_09_rmlB,90.00%,98.59%;KL232_11_rmlA,92.78%,98.99%;KL85_11_rmlC,93.92%,98.91%	0	0
GCA_008992905.1_ASM899290v1_genomic	KL103	unknown (KL103)	Typeable		1	1	0 bp	17 / 17 (100.00%)	KL103_01_wzc,100.00%,100.00%;KL103_02_wzb,100.00%,100.00%;KL103_03_wza,100.00%,100.00%;KL103_04_gna2,100.00%,100.00%;KL103_05_wzx_KL30,100.00%,100.00%;KL103_06_gtr61,100.00%,100.00%;KL103_07_gtr62,100.00%,100.00%;KL103_08_wzy_KL30,100.00%,100.00%;KL103_09_gtr49,100.00%,100.00%;KL103_10_gtr50,100.00%,100.00%;KL103_11_itrA3,100.00%,100.00%;KL103_12_galU,100.00%,100.00%;KL103_13_ugd,100.00%,100.00%;KL103_14_gpi,100.00%,100.00%;KL103_15_gne1,100.00%,100.00%;KL103_16_pgt1,100.00%,100.00%;KL103_17_pgm,100.00%,100.00%	0	0	0	0 / 17 (0.00%)	0	0	0	0	0
GCA_030484635.1_ASM3048463v1_genomic	KL104	unknown (KL104)	Typeable		0.977	0.9993	-2 bp	17 / 17 (100.00%)	KL104_01_wzc,94.54%,99.86%;KL104_02_wzb,95.77%,100.00%;KL104_03_wza,98.47%,100.00%;KL104_04_gna2,91.04%,99.76%;KL104_05_wzx_KL30,88.84%,100.00%;KL104_06_gtr61,100.00%,100.00%;KL104_07_gtr62,100.00%,100.00%;KL104_08_wzy_KL104,100.00%,100.00%;KL104_09_gtr162,100.00%,100.00%;KL104_10_gtr50,99.48%,100.00%;KL104_11_itrA3,100.00%,100.00%;KL104_12_galU,99.31%,100.00%;KL104_13_ugd,98.81%,100.00%;KL104_14_gpi,99.64%,100.00%;KL104_15_gne1,99.41%,100.00%;KL104_16_pgt1,96.08%,99.84%;KL104_17_pgm,99.56%,100.00%	0	0	0	0 / 17 (0.00%)	0	3	KL114_09_rmlB,90.00%,98.59%;KL114_11_rmlA,92.83%,98.99%;KL85_11_rmlC,93.92%,98.91%	0	0
GCA_052041535.1_ASM5204153v1_genomic	KL104	unknown (KL104)	Typeable		0.9915	0.9997	2 bp	17 / 17 (100.00%)	KL104_01_wzc,100.00%,100.00%;KL104_02_wzb,100.00%,100.00%;KL104_03_wza,100.00%,100.00%;KL104_04_gna2,100.00%,100.00%;KL104_05_wzx_KL30,100.00%,100.00%;KL104_06_gtr61,100.00%,100.00%;KL104_07_gtr62,100.00%,100.00%;KL104_08_wzy_KL104,100.00%,100.00%;KL104_09_gtr162,100.00%,100.00%;KL104_10_gtr50,96.11%,100.00%;KL104_11_itrA3,99.02%,100.00%;KL104_12_galU,100.00%,100.00%;KL104_13_ugd,98.10%,100.00%;KL104_14_gpi,99.28%,100.00%;KL104_15_gne1,97.93%,100.00%;KL104_16_pgt1,97.22%,99.84%;KL104_17_pgm,97.81%,100.00%	0	0	0	0 / 17 (0.00%)	0	0	0	0	0
GCA_052041575.1_ASM5204157v1_genomic	KL104	unknown (KL104)	Typeable		0.9915	0.9997	2 bp	17 / 17 (100.00%)	KL104_01_wzc,100.00%,100.00%;KL104_02_wzb,100.00%,100.00%;KL104_03_wza,100.00%,100.00%;KL104_04_gna2,100.00%,100.00%;KL104_05_wzx_KL30,100.00%,100.00%;KL104_06_gtr61,100.00%,100.00%;KL104_07_gtr62,100.00%,100.00%;KL104_08_wzy_KL104,100.00%,100.00%;KL104_09_gtr162,100.00%,100.00%;KL104_10_gtr50,96.11%,100.00%;KL104_11_itrA3,99.02%,100.00%;KL104_12_galU,100.00%,100.00%;KL104_13_ugd,98.10%,100.00%;KL104_14_gpi,99.28%,100.00%;KL104_15_gne1,97.93%,100.00%;KL104_16_pgt1,97.22%,99.84%;KL104_17_pgm,97.81%,100.00%	0	0	0	0 / 17 (0.00%)	0	0	0	0	0
GCA_052046075.1_ASM5204607v1_genomic	KL104	unknown (KL104)	Typeable		0.9915	0.9997	2 bp	17 / 17 (100.00%)	KL104_01_wzc,100.00%,100.00%;KL104_02_wzb,100.00%,100.00%;KL104_03_wza,100.00%,100.00%;KL104_04_gna2,100.00%,100.00%;KL104_05_wzx_KL30,100.00%,100.00%;KL104_06_gtr61,100.00%,100.00%;KL104_07_gtr62,100.00%,100.00%;KL104_08_wzy_KL104,100.00%,100.00%;KL104_09_gtr162,100.00%,100.00%;KL104_10_gtr50,96.11%,100.00%;KL104_11_itrA3,99.02%,100.00%;KL104_12_galU,100.00%,100.00%;KL104_13_ugd,98.10%,100.00%;KL104_14_gpi,99.28%,100.00%;KL104_15_gne1,97.93%,100.00%;KL104_16_pgt1,97.22%,99.84%;KL104_17_pgm,97.81%,100.00%	0	0	0	0 / 17 (0.00%)	0	0	0	0	0
GCA_052393265.1_ASM5239326v1_genomic	KL104	unknown (KL104)	Typeable		0.9713	0.9996	-1 bp	17 / 17 (100.00%)	KL104_01_wzc,93.85%,99.86%;KL104_02_wzb,95.77%,100.00%;KL104_03_wza,99.24%,100.00%;KL104_04_gna2,95.53%,100.00%;KL104_05_wzx_KL30,88.84%,100.00%;KL104_06_gtr61,99.66%,100.00%;KL104_07_gtr62,99.17%,100.00%;KL104_08_wzy_KL104,100.00%,100.00%;KL104_09_gtr162,100.00%,100.00%;KL104_10_gtr50,93.51%,100.00%;KL104_11_itrA3,97.06%,100.00%;KL104_12_galU,96.91%,100.00%;KL104_13_ugd,99.05%,100.00%;KL104_14_gpi,98.20%,100.00%;KL104_15_gne1,98.53%,100.00%;KL104_16_pgt1,97.71%,99.84%;KL104_17_pgm,98.25%,100.00%	0	0	0	0 / 17 (0.00%)	0	0	0	0	0
GCA_053912865.1_PDT003020553.1_genomic	KL104	unknown (KL104)	Typeable		0.9914	0.9997	2 bp	17 / 17 (100.00%)	KL104_01_wzc,99.86%,100.00%;KL104_02_wzb,100.00%,100.00%;KL104_03_wza,100.00%,100.00%;KL104_04_gna2,100.00%,100.00%;KL104_05_wzx_KL30,100.00%,100.00%;KL104_06_gtr61,100.00%,100.00%;KL104_07_gtr62,100.00%,100.00%;KL104_08_wzy_KL104,100.00%,100.00%;KL104_09_gtr162,100.00%,100.00%;KL104_10_gtr50,96.11%,100.00%;KL104_11_itrA3,99.02%,100.00%;KL104_12_galU,100.00%,100.00%;KL104_13_ugd,98.10%,100.00%;KL104_14_gpi,99.28%,100.00%;KL104_15_gne1,97.93%,100.00%;KL104_16_pgt1,97.22%,99.84%;KL104_17_pgm,97.81%,100.00%	0	0	0	0 / 17 (0.00%)	0	0	0	0	0
GCA_054171825.1_ASM5417182v1_genomic	KL104	unknown (KL104)	Typeable		0.991	0.9993	-7 bp	17 / 17 (100.00%)	KL104_01_wzc,99.32%,99.59%;KL104_02_wzb,100.00%,100.00%;KL104_03_wza,100.00%,100.00%;KL104_04_gna2,100.00%,100.00%;KL104_05_wzx_KL30,100.00%,100.00%;KL104_06_gtr61,100.00%,100.00%;KL104_07_gtr62,100.00%,100.00%;KL104_08_wzy_KL104,100.00%,100.00%;KL104_09_gtr162,100.00%,100.00%;KL104_10_gtr50,96.11%,100.00%;KL104_11_itrA3,99.02%,100.00%;KL104_12_galU,100.00%,100.00%;KL104_13_ugd,98.10%,100.00%;KL104_14_gpi,99.28%,100.00%;KL104_15_gne1,97.93%,100.00%;KL104_16_pgt1,97.22%,99.84%;KL104_17_pgm,97.81%,100.00%	0	0	0	0 / 17 (0.00%)	0	0	0	0	0
GCA_054171865.1_ASM5417186v1_genomic	KL104	unknown (KL104)	Typeable		0.991	0.9993	-7 bp	17 / 17 (100.00%)	KL104_01_wzc,99.32%,99.59%;KL104_02_wzb,100.00%,100.00%;KL104_03_wza,100.00%,100.00%;KL104_04_gna2,100.00%,100.00%;KL104_05_wzx_KL30,100.00%,100.00%;KL104_06_gtr61,100.00%,100.00%;KL104_07_gtr62,100.00%,100.00%;KL104_08_wzy_KL104,100.00%,100.00%;KL104_09_gtr162,100.00%,100.00%;KL104_10_gtr50,96.11%,100.00%;KL104_11_itrA3,99.02%,100.00%;KL104_12_galU,100.00%,100.00%;KL104_13_ugd,98.10%,100.00%;KL104_14_gpi,99.28%,100.00%;KL104_15_gne1,97.93%,100.00%;KL104_16_pgt1,97.22%,99.84%;KL104_17_pgm,97.81%,100.00%	0	0	0	0 / 17 (0.00%)	0	0	0	0	0
GCA_054171985.1_ASM5417198v1_genomic	KL104	unknown (KL104)	Typeable		0.991	0.9993	-7 bp	17 / 17 (100.00%)	KL104_01_wzc,99.32%,99.59%;KL104_02_wzb,100.00%,100.00%;KL104_03_wza,100.00%,100.00%;KL104_04_gna2,100.00%,100.00%;KL104_05_wzx_KL30,100.00%,100.00%;KL104_06_gtr61,100.00%,100.00%;KL104_07_gtr62,100.00%,100.00%;KL104_08_wzy_KL104,100.00%,100.00%;KL104_09_gtr162,100.00%,100.00%;KL104_10_gtr50,96.11%,100.00%;KL104_11_itrA3,99.02%,100.00%;KL104_12_galU,100.00%,100.00%;KL104_13_ugd,98.10%,100.00%;KL104_14_gpi,99.28%,100.00%;KL104_15_gne1,97.93%,100.00%;KL104_16_pgt1,97.22%,99.84%;KL104_17_pgm,97.81%,100.00%	0	0	0	0 / 17 (0.00%)	0	0	0	0	0
GCA_964331725.1_22_GEN11282_genomic	KL104	unknown (KL104)	Typeable		0.9999	1	0 bp	17 / 17 (100.00%)	KL104_01_wzc,99.86%,100.00%;KL104_02_wzb,100.00%,100.00%;KL104_03_wza,100.00%,100.00%;KL104_04_gna2,100.00%,100.00%;KL104_05_wzx_KL30,100.00%,100.00%;KL104_06_gtr61,100.00%,100.00%;KL104_07_gtr62,100.00%,100.00%;KL104_08_wzy_KL104,100.00%,100.00%;KL104_09_gtr162,100.00%,100.00%;KL104_10_gtr50,100.00%,100.00%;KL104_11_itrA3,100.00%,100.00%;KL104_12_galU,100.00%,100.00%;KL104_13_ugd,100.00%,100.00%;KL104_14_gpi,100.00%,100.00%;KL104_15_gne1,100.00%,100.00%;KL104_16_pgt1,100.00%,100.00%;KL104_17_pgm,100.00%,100.00%	0	0	0	0 / 17 (0.00%)	0	0	0	0	0
GCA_001400975.1_ASM140097v1_genomic	KL104	unknown (KL104)	Typeable		1	1	0 bp	17 / 17 (100.00%)	KL104_01_wzc,100.00%,100.00%;KL104_02_wzb,100.00%,100.00%;KL104_03_wza,100.00%,100.00%;KL104_04_gna2,100.00%,100.00%;KL104_05_wzx_KL30,100.00%,100.00%;KL104_06_gtr61,100.00%,100.00%;KL104_07_gtr62,100.00%,100.00%;KL104_08_wzy_KL104,100.00%,100.00%;KL104_09_gtr162,100.00%,100.00%;KL104_10_gtr50,100.00%,100.00%;KL104_11_itrA3,100.00%,100.00%;KL104_12_galU,100.00%,100.00%;KL104_13_ugd,100.00%,100.00%;KL104_14_gpi,100.00%,100.00%;KL104_15_gne1,100.00%,100.00%;KL104_16_pgt1,100.00%,100.00%;KL104_17_pgm,100.00%,100.00%	0	0	0	0 / 17 (0.00%)	0	0	0	0	0
GCA_013185155.1_ASM1318515v1_genomic	KL104	unknown (KL104)	Typeable		1	1	0 bp	17 / 17 (100.00%)	KL104_01_wzc,100.00%,100.00%;KL104_02_wzb,100.00%,100.00%;KL104_03_wza,100.00%,100.00%;KL104_04_gna2,100.00%,100.00%;KL104_05_wzx_KL30,100.00%,100.00%;KL104_06_gtr61,100.00%,100.00%;KL104_07_gtr62,100.00%,100.00%;KL104_08_wzy_KL104,100.00%,100.00%;KL104_09_gtr162,100.00%,100.00%;KL104_10_gtr50,100.00%,100.00%;KL104_11_itrA3,100.00%,100.00%;KL104_12_galU,100.00%,100.00%;KL104_13_ugd,100.00%,100.00%;KL104_14_gpi,100.00%,100.00%;KL104_15_gne1,100.00%,100.00%;KL104_16_pgt1,100.00%,100.00%;KL104_17_pgm,100.00%,100.00%	0	0	0	0 / 17 (0.00%)	0	0	0	0	0
GCA_016474335.1_PDT000893190.1_genomic	KL104	unknown (KL104)	Typeable		1	1	0 bp	17 / 17 (100.00%)	KL104_01_wzc,100.00%,100.00%;KL104_02_wzb,100.00%,100.00%;KL104_03_wza,100.00%,100.00%;KL104_04_gna2,100.00%,100.00%;KL104_05_wzx_KL30,100.00%,100.00%;KL104_06_gtr61,100.00%,100.00%;KL104_07_gtr62,100.00%,100.00%;KL104_08_wzy_KL104,100.00%,100.00%;KL104_09_gtr162,100.00%,100.00%;KL104_10_gtr50,100.00%,100.00%;KL104_11_itrA3,100.00%,100.00%;KL104_12_galU,100.00%,100.00%;KL104_13_ugd,100.00%,100.00%;KL104_14_gpi,100.00%,100.00%;KL104_15_gne1,100.00%,100.00%;KL104_16_pgt1,100.00%,100.00%;KL104_17_pgm,100.00%,100.00%	0	0	0	0 / 17 (0.00%)	0	0	0	0	0
GCA_016474395.1_PDT000893186.1_genomic	KL104	unknown (KL104)	Typeable		1	1	0 bp	17 / 17 (100.00%)	KL104_01_wzc,100.00%,100.00%;KL104_02_wzb,100.00%,100.00%;KL104_03_wza,100.00%,100.00%;KL104_04_gna2,100.00%,100.00%;KL104_05_wzx_KL30,100.00%,100.00%;KL104_06_gtr61,100.00%,100.00%;KL104_07_gtr62,100.00%,100.00%;KL104_08_wzy_KL104,100.00%,100.00%;KL104_09_gtr162,100.00%,100.00%;KL104_10_gtr50,100.00%,100.00%;KL104_11_itrA3,100.00%,100.00%;KL104_12_galU,100.00%,100.00%;KL104_13_ugd,100.00%,100.00%;KL104_14_gpi,100.00%,100.00%;KL104_15_gne1,100.00%,100.00%;KL104_16_pgt1,100.00%,100.00%;KL104_17_pgm,100.00%,100.00%	0	0	0	0 / 17 (0.00%)	0	0	0	0	0
GCA_021570115.1_ASM2157011v1_genomic	KL104	unknown (KL104)	Typeable		1	1	0 bp	17 / 17 (100.00%)	KL104_01_wzc,100.00%,100.00%;KL104_02_wzb,100.00%,100.00%;KL104_03_wza,100.00%,100.00%;KL104_04_gna2,100.00%,100.00%;KL104_05_wzx_KL30,100.00%,100.00%;KL104_06_gtr61,100.00%,100.00%;KL104_07_gtr62,100.00%,100.00%;KL104_08_wzy_KL104,100.00%,100.00%;KL104_09_gtr162,100.00%,100.00%;KL104_10_gtr50,100.00%,100.00%;KL104_11_itrA3,100.00%,100.00%;KL104_12_galU,100.00%,100.00%;KL104_13_ugd,100.00%,100.00%;KL104_14_gpi,100.00%,100.00%;KL104_15_gne1,100.00%,100.00%;KL104_16_pgt1,100.00%,100.00%;KL104_17_pgm,100.00%,100.00%	0	0	0	0 / 17 (0.00%)	0	0	0	0	0
GCA_021570125.1_ASM2157012v1_genomic	KL104	unknown (KL104)	Typeable		1	1	0 bp	17 / 17 (100.00%)	KL104_01_wzc,100.00%,100.00%;KL104_02_wzb,100.00%,100.00%;KL104_03_wza,100.00%,100.00%;KL104_04_gna2,100.00%,100.00%;KL104_05_wzx_KL30,100.00%,100.00%;KL104_06_gtr61,100.00%,100.00%;KL104_07_gtr62,100.00%,100.00%;KL104_08_wzy_KL104,100.00%,100.00%;KL104_09_gtr162,100.00%,100.00%;KL104_10_gtr50,100.00%,100.00%;KL104_11_itrA3,100.00%,100.00%;KL104_12_galU,100.00%,100.00%;KL104_13_ugd,100.00%,100.00%;KL104_14_gpi,100.00%,100.00%;KL104_15_gne1,100.00%,100.00%;KL104_16_pgt1,100.00%,100.00%;KL104_17_pgm,100.00%,100.00%	0	0	0	0 / 17 (0.00%)	0	0	0	0	0
GCA_021570215.1_ASM2157021v1_genomic	KL104	unknown (KL104)	Typeable		1	1	0 bp	17 / 17 (100.00%)	KL104_01_wzc,100.00%,100.00%;KL104_02_wzb,100.00%,100.00%;KL104_03_wza,100.00%,100.00%;KL104_04_gna2,100.00%,100.00%;KL104_05_wzx_KL30,100.00%,100.00%;KL104_06_gtr61,100.00%,100.00%;KL104_07_gtr62,100.00%,100.00%;KL104_08_wzy_KL104,100.00%,100.00%;KL104_09_gtr162,100.00%,100.00%;KL104_10_gtr50,100.00%,100.00%;KL104_11_itrA3,100.00%,100.00%;KL104_12_galU,100.00%,100.00%;KL104_13_ugd,100.00%,100.00%;KL104_14_gpi,100.00%,100.00%;KL104_15_gne1,100.00%,100.00%;KL104_16_pgt1,100.00%,100.00%;KL104_17_pgm,100.00%,100.00%	0	0	0	0 / 17 (0.00%)	0	0	0	0	0
GCA_021570835.1_ASM2157083v1_genomic	KL104	unknown (KL104)	Typeable		1	1	0 bp	17 / 17 (100.00%)	KL104_01_wzc,100.00%,100.00%;KL104_02_wzb,100.00%,100.00%;KL104_03_wza,100.00%,100.00%;KL104_04_gna2,100.00%,100.00%;KL104_05_wzx_KL30,100.00%,100.00%;KL104_06_gtr61,100.00%,100.00%;KL104_07_gtr62,100.00%,100.00%;KL104_08_wzy_KL104,100.00%,100.00%;KL104_09_gtr162,100.00%,100.00%;KL104_10_gtr50,100.00%,100.00%;KL104_11_itrA3,100.00%,100.00%;KL104_12_galU,100.00%,100.00%;KL104_13_ugd,100.00%,100.00%;KL104_14_gpi,100.00%,100.00%;KL104_15_gne1,100.00%,100.00%;KL104_16_pgt1,100.00%,100.00%;KL104_17_pgm,100.00%,100.00%	0	0	0	0 / 17 (0.00%)	0	0	0	0	0
GCA_021571215.1_ASM2157121v1_genomic	KL104	unknown (KL104)	Typeable		1	1	0 bp	17 / 17 (100.00%)	KL104_01_wzc,100.00%,100.00%;KL104_02_wzb,100.00%,100.00%;KL104_03_wza,100.00%,100.00%;KL104_04_gna2,100.00%,100.00%;KL104_05_wzx_KL30,100.00%,100.00%;KL104_06_gtr61,100.00%,100.00%;KL104_07_gtr62,100.00%,100.00%;KL104_08_wzy_KL104,100.00%,100.00%;KL104_09_gtr162,100.00%,100.00%;KL104_10_gtr50,100.00%,100.00%;KL104_11_itrA3,100.00%,100.00%;KL104_12_galU,100.00%,100.00%;KL104_13_ugd,100.00%,100.00%;KL104_14_gpi,100.00%,100.00%;KL104_15_gne1,100.00%,100.00%;KL104_16_pgt1,100.00%,100.00%;KL104_17_pgm,100.00%,100.00%	0	0	0	0 / 17 (0.00%)	0	0	0	0	0
GCA_021571455.1_ASM2157145v1_genomic	KL104	unknown (KL104)	Typeable		1	1	0 bp	17 / 17 (100.00%)	KL104_01_wzc,100.00%,100.00%;KL104_02_wzb,100.00%,100.00%;KL104_03_wza,100.00%,100.00%;KL104_04_gna2,100.00%,100.00%;KL104_05_wzx_KL30,100.00%,100.00%;KL104_06_gtr61,100.00%,100.00%;KL104_07_gtr62,100.00%,100.00%;KL104_08_wzy_KL104,100.00%,100.00%;KL104_09_gtr162,100.00%,100.00%;KL104_10_gtr50,100.00%,100.00%;KL104_11_itrA3,100.00%,100.00%;KL104_12_galU,100.00%,100.00%;KL104_13_ugd,100.00%,100.00%;KL104_14_gpi,100.00%,100.00%;KL104_15_gne1,100.00%,100.00%;KL104_16_pgt1,100.00%,100.00%;KL104_17_pgm,100.00%,100.00%	0	0	0	0 / 17 (0.00%)	0	0	0	0	0
GCA_021571515.1_ASM2157151v1_genomic	KL104	unknown (KL104)	Typeable		0.9997	1	0 bp	17 / 17 (100.00%)	KL104_01_wzc,100.00%,100.00%;KL104_02_wzb,100.00%,100.00%;KL104_03_wza,100.00%,100.00%;KL104_04_gna2,100.00%,100.00%;KL104_05_wzx_KL30,100.00%,100.00%;KL104_06_gtr61,100.00%,100.00%;KL104_07_gtr62,100.00%,100.00%;KL104_08_wzy_KL104,99.74%,100.00%;KL104_09_gtr162,100.00%,100.00%;KL104_10_gtr50,100.00%,100.00%;KL104_11_itrA3,100.00%,100.00%;KL104_12_galU,100.00%,100.00%;KL104_13_ugd,99.76%,100.00%;KL104_14_gpi,100.00%,100.00%;KL104_15_gne1,100.00%,100.00%;KL104_16_pgt1,100.00%,100.00%;KL104_17_pgm,100.00%,100.00%	0	0	0	0 / 17 (0.00%)	0	0	0	0	0
GCA_022017315.1_PDT001241076.1_genomic	KL104	unknown (KL104)	Typeable		0.9998	1	0 bp	17 / 17 (100.00%)	KL104_01_wzc,100.00%,100.00%;KL104_02_wzb,100.00%,100.00%;KL104_03_wza,100.00%,100.00%;KL104_04_gna2,100.00%,100.00%;KL104_05_wzx_KL30,100.00%,100.00%;KL104_06_gtr61,100.00%,100.00%;KL104_07_gtr62,100.00%,100.00%;KL104_08_wzy_KL104,99.74%,100.00%;KL104_09_gtr162,100.00%,100.00%;KL104_10_gtr50,100.00%,100.00%;KL104_11_itrA3,100.00%,100.00%;KL104_12_galU,100.00%,100.00%;KL104_13_ugd,100.00%,100.00%;KL104_14_gpi,100.00%,100.00%;KL104_15_gne1,100.00%,100.00%;KL104_16_pgt1,100.00%,100.00%;KL104_17_pgm,100.00%,100.00%	0	0	0	0 / 17 (0.00%)	0	0	0	0	0
GCA_022017345.1_PDT001241075.1_genomic	KL104	unknown (KL104)	Typeable		1	1	0 bp	17 / 17 (100.00%)	KL104_01_wzc,100.00%,100.00%;KL104_02_wzb,100.00%,100.00%;KL104_03_wza,100.00%,100.00%;KL104_04_gna2,100.00%,100.00%;KL104_05_wzx_KL30,100.00%,100.00%;KL104_06_gtr61,100.00%,100.00%;KL104_07_gtr62,100.00%,100.00%;KL104_08_wzy_KL104,100.00%,100.00%;KL104_09_gtr162,100.00%,100.00%;KL104_10_gtr50,100.00%,100.00%;KL104_11_itrA3,100.00%,100.00%;KL104_12_galU,100.00%,100.00%;KL104_13_ugd,100.00%,100.00%;KL104_14_gpi,100.00%,100.00%;KL104_15_gne1,100.00%,100.00%;KL104_16_pgt1,100.00%,100.00%;KL104_17_pgm,100.00%,100.00%	0	0	0	0 / 17 (0.00%)	0	0	0	0	0
GCA_025456785.1_ASM2545678v1_genomic	KL104	unknown (KL104)	Typeable		0.9998	1	0 bp	17 / 17 (100.00%)	KL104_01_wzc,99.73%,100.00%;KL104_02_wzb,100.00%,100.00%;KL104_03_wza,100.00%,100.00%;KL104_04_gna2,100.00%,100.00%;KL104_05_wzx_KL30,100.00%,100.00%;KL104_06_gtr61,100.00%,100.00%;KL104_07_gtr62,100.00%,100.00%;KL104_08_wzy_KL104,100.00%,100.00%;KL104_09_gtr162,100.00%,100.00%;KL104_10_gtr50,100.00%,100.00%;KL104_11_itrA3,100.00%,100.00%;KL104_12_galU,100.00%,100.00%;KL104_13_ugd,100.00%,100.00%;KL104_14_gpi,100.00%,100.00%;KL104_15_gne1,100.00%,100.00%;KL104_16_pgt1,100.00%,100.00%;KL104_17_pgm,100.00%,100.00%	0	0	0	0 / 17 (0.00%)	0	0	0	0	0
GCA_025457435.1_ASM2545743v1_genomic	KL104	unknown (KL104)	Typeable		0.9999	1	0 bp	17 / 17 (100.00%)	KL104_01_wzc,99.86%,100.00%;KL104_02_wzb,100.00%,100.00%;KL104_03_wza,100.00%,100.00%;KL104_04_gna2,100.00%,100.00%;KL104_05_wzx_KL30,100.00%,100.00%;KL104_06_gtr61,100.00%,100.00%;KL104_07_gtr62,100.00%,100.00%;KL104_08_wzy_KL104,100.00%,100.00%;KL104_09_gtr162,100.00%,100.00%;KL104_10_gtr50,100.00%,100.00%;KL104_11_itrA3,100.00%,100.00%;KL104_12_galU,100.00%,100.00%;KL104_13_ugd,100.00%,100.00%;KL104_14_gpi,100.00%,100.00%;KL104_15_gne1,100.00%,100.00%;KL104_16_pgt1,100.00%,100.00%;KL104_17_pgm,100.00%,100.00%	0	0	0	0 / 17 (0.00%)	0	0	0	0	0
GCA_029678985.1_ASM2967898v1_genomic	KL104	unknown (KL104)	Typeable		1	1	0 bp	17 / 17 (100.00%)	KL104_01_wzc,100.00%,100.00%;KL104_02_wzb,100.00%,100.00%;KL104_03_wza,100.00%,100.00%;KL104_04_gna2,100.00%,100.00%;KL104_05_wzx_KL30,100.00%,100.00%;KL104_06_gtr61,100.00%,100.00%;KL104_07_gtr62,100.00%,100.00%;KL104_08_wzy_KL104,100.00%,100.00%;KL104_09_gtr162,100.00%,100.00%;KL104_10_gtr50,100.00%,100.00%;KL104_11_itrA3,100.00%,100.00%;KL104_12_galU,100.00%,100.00%;KL104_13_ugd,100.00%,100.00%;KL104_14_gpi,100.00%,100.00%;KL104_15_gne1,100.00%,100.00%;KL104_16_pgt1,100.00%,100.00%;KL104_17_pgm,100.00%,100.00%	0	0	0	0 / 17 (0.00%)	0	0	0	0	0
GCA_029679545.1_ASM2967954v1_genomic	KL104	unknown (KL104)	Typeable		1	1	0 bp	17 / 17 (100.00%)	KL104_01_wzc,100.00%,100.00%;KL104_02_wzb,100.00%,100.00%;KL104_03_wza,100.00%,100.00%;KL104_04_gna2,100.00%,100.00%;KL104_05_wzx_KL30,100.00%,100.00%;KL104_06_gtr61,100.00%,100.00%;KL104_07_gtr62,100.00%,100.00%;KL104_08_wzy_KL104,100.00%,100.00%;KL104_09_gtr162,100.00%,100.00%;KL104_10_gtr50,100.00%,100.00%;KL104_11_itrA3,100.00%,100.00%;KL104_12_galU,100.00%,100.00%;KL104_13_ugd,100.00%,100.00%;KL104_14_gpi,100.00%,100.00%;KL104_15_gne1,100.00%,100.00%;KL104_16_pgt1,100.00%,100.00%;KL104_17_pgm,100.00%,100.00%	0	0	0	0 / 17 (0.00%)	0	0	0	0	0
GCA_029679645.1_ASM2967964v1_genomic	KL104	unknown (KL104)	Typeable		1	1	0 bp	17 / 17 (100.00%)	KL104_01_wzc,100.00%,100.00%;KL104_02_wzb,100.00%,100.00%;KL104_03_wza,100.00%,100.00%;KL104_04_gna2,100.00%,100.00%;KL104_05_wzx_KL30,100.00%,100.00%;KL104_06_gtr61,100.00%,100.00%;KL104_07_gtr62,100.00%,100.00%;KL104_08_wzy_KL104,100.00%,100.00%;KL104_09_gtr162,100.00%,100.00%;KL104_10_gtr50,100.00%,100.00%;KL104_11_itrA3,100.00%,100.00%;KL104_12_galU,100.00%,100.00%;KL104_13_ugd,100.00%,100.00%;KL104_14_gpi,100.00%,100.00%;KL104_15_gne1,100.00%,100.00%;KL104_16_pgt1,100.00%,100.00%;KL104_17_pgm,100.00%,100.00%	0	0	0	0 / 17 (0.00%)	0	0	0	0	0
GCA_030365515.1_ASM3036551v1_genomic	KL104	unknown (KL104)	Typeable		0.9915	0.9997	2 bp	17 / 17 (100.00%)	KL104_01_wzc,100.00%,100.00%;KL104_02_wzb,100.00%,100.00%;KL104_03_wza,100.00%,100.00%;KL104_04_gna2,100.00%,100.00%;KL104_05_wzx_KL30,100.00%,100.00%;KL104_06_gtr61,100.00%,100.00%;KL104_07_gtr62,100.00%,100.00%;KL104_08_wzy_KL104,100.00%,100.00%;KL104_09_gtr162,100.00%,100.00%;KL104_10_gtr50,96.11%,100.00%;KL104_11_itrA3,99.02%,100.00%;KL104_12_galU,100.00%,100.00%;KL104_13_ugd,98.10%,100.00%;KL104_14_gpi,99.28%,100.00%;KL104_15_gne1,97.93%,100.00%;KL104_16_pgt1,97.22%,99.84%;KL104_17_pgm,97.81%,100.00%	0	0	0	0 / 17 (0.00%)	0	0	0	0	0
GCA_031156355.1_ASM3115635v1_genomic	KL104	unknown (KL104)	Typeable		1	1	0 bp	17 / 17 (100.00%)	KL104_01_wzc,100.00%,100.00%;KL104_02_wzb,100.00%,100.00%;KL104_03_wza,100.00%,100.00%;KL104_04_gna2,100.00%,100.00%;KL104_05_wzx_KL30,100.00%,100.00%;KL104_06_gtr61,100.00%,100.00%;KL104_07_gtr62,100.00%,100.00%;KL104_08_wzy_KL104,100.00%,100.00%;KL104_09_gtr162,100.00%,100.00%;KL104_10_gtr50,100.00%,100.00%;KL104_11_itrA3,100.00%,100.00%;KL104_12_galU,100.00%,100.00%;KL104_13_ugd,100.00%,100.00%;KL104_14_gpi,100.00%,100.00%;KL104_15_gne1,100.00%,100.00%;KL104_16_pgt1,100.00%,100.00%;KL104_17_pgm,100.00%,100.00%	0	0	0	0 / 17 (0.00%)	0	0	0	0	0
GCA_031157325.1_ASM3115732v1_genomic	KL104	unknown (KL104)	Typeable		1	1	0 bp	17 / 17 (100.00%)	KL104_01_wzc,100.00%,100.00%;KL104_02_wzb,100.00%,100.00%;KL104_03_wza,100.00%,100.00%;KL104_04_gna2,100.00%,100.00%;KL104_05_wzx_KL30,100.00%,100.00%;KL104_06_gtr61,100.00%,100.00%;KL104_07_gtr62,100.00%,100.00%;KL104_08_wzy_KL104,100.00%,100.00%;KL104_09_gtr162,100.00%,100.00%;KL104_10_gtr50,100.00%,100.00%;KL104_11_itrA3,100.00%,100.00%;KL104_12_galU,100.00%,100.00%;KL104_13_ugd,100.00%,100.00%;KL104_14_gpi,100.00%,100.00%;KL104_15_gne1,100.00%,100.00%;KL104_16_pgt1,100.00%,100.00%;KL104_17_pgm,100.00%,100.00%	0	0	0	0 / 17 (0.00%)	0	0	0	0	0
GCA_031581975.1_ASM3158197v1_genomic	KL104	unknown (KL104)	Typeable		0.9915	0.9997	2 bp	17 / 17 (100.00%)	KL104_01_wzc,100.00%,100.00%;KL104_02_wzb,100.00%,100.00%;KL104_03_wza,100.00%,100.00%;KL104_04_gna2,100.00%,100.00%;KL104_05_wzx_KL30,100.00%,100.00%;KL104_06_gtr61,100.00%,100.00%;KL104_07_gtr62,100.00%,100.00%;KL104_08_wzy_KL104,100.00%,100.00%;KL104_09_gtr162,100.00%,100.00%;KL104_10_gtr50,96.11%,100.00%;KL104_11_itrA3,99.02%,100.00%;KL104_12_galU,100.00%,100.00%;KL104_13_ugd,98.10%,100.00%;KL104_14_gpi,99.28%,100.00%;KL104_15_gne1,97.93%,100.00%;KL104_16_pgt1,97.22%,99.84%;KL104_17_pgm,97.81%,100.00%	0	0	0	0 / 17 (0.00%)	0	0	0	0	0
GCA_031582445.1_ASM3158244v1_genomic	KL104	unknown (KL104)	Typeable		0.991	0.9993	-7 bp	17 / 17 (100.00%)	KL104_01_wzc,99.32%,99.59%;KL104_02_wzb,100.00%,100.00%;KL104_03_wza,100.00%,100.00%;KL104_04_gna2,100.00%,100.00%;KL104_05_wzx_KL30,100.00%,100.00%;KL104_06_gtr61,100.00%,100.00%;KL104_07_gtr62,100.00%,100.00%;KL104_08_wzy_KL104,100.00%,100.00%;KL104_09_gtr162,100.00%,100.00%;KL104_10_gtr50,96.11%,100.00%;KL104_11_itrA3,99.02%,100.00%;KL104_12_galU,100.00%,100.00%;KL104_13_ugd,98.10%,100.00%;KL104_14_gpi,99.28%,100.00%;KL104_15_gne1,97.93%,100.00%;KL104_16_pgt1,97.22%,99.84%;KL104_17_pgm,97.81%,100.00%	0	0	0	0 / 17 (0.00%)	0	0	0	0	0
GCA_031582465.1_ASM3158246v1_genomic	KL104	unknown (KL104)	Typeable		0.9915	0.9997	2 bp	17 / 17 (100.00%)	KL104_01_wzc,100.00%,100.00%;KL104_02_wzb,100.00%,100.00%;KL104_03_wza,100.00%,100.00%;KL104_04_gna2,100.00%,100.00%;KL104_05_wzx_KL30,100.00%,100.00%;KL104_06_gtr61,100.00%,100.00%;KL104_07_gtr62,100.00%,100.00%;KL104_08_wzy_KL104,100.00%,100.00%;KL104_09_gtr162,100.00%,100.00%;KL104_10_gtr50,96.11%,100.00%;KL104_11_itrA3,99.02%,100.00%;KL104_12_galU,100.00%,100.00%;KL104_13_ugd,98.10%,100.00%;KL104_14_gpi,99.28%,100.00%;KL104_15_gne1,97.93%,100.00%;KL104_16_pgt1,97.22%,99.84%;KL104_17_pgm,97.81%,100.00%	0	0	0	0 / 17 (0.00%)	0	0	0	0	0
GCA_031582495.1_ASM3158249v1_genomic	KL104	unknown (KL104)	Typeable		0.991	0.9993	-7 bp	17 / 17 (100.00%)	KL104_01_wzc,99.32%,99.59%;KL104_02_wzb,100.00%,100.00%;KL104_03_wza,100.00%,100.00%;KL104_04_gna2,100.00%,100.00%;KL104_05_wzx_KL30,100.00%,100.00%;KL104_06_gtr61,100.00%,100.00%;KL104_07_gtr62,100.00%,100.00%;KL104_08_wzy_KL104,100.00%,100.00%;KL104_09_gtr162,100.00%,100.00%;KL104_10_gtr50,96.11%,100.00%;KL104_11_itrA3,99.02%,100.00%;KL104_12_galU,100.00%,100.00%;KL104_13_ugd,98.10%,100.00%;KL104_14_gpi,99.28%,100.00%;KL104_15_gne1,97.93%,100.00%;KL104_16_pgt1,97.22%,99.84%;KL104_17_pgm,97.81%,100.00%	0	0	0	0 / 17 (0.00%)	0	0	0	0	0
GCA_031875745.1_PDT001898902.1_genomic	KL104	unknown (KL104)	Typeable		0.9999	1	0 bp	17 / 17 (100.00%)	KL104_01_wzc,99.86%,100.00%;KL104_02_wzb,100.00%,100.00%;KL104_03_wza,100.00%,100.00%;KL104_04_gna2,100.00%,100.00%;KL104_05_wzx_KL30,100.00%,100.00%;KL104_06_gtr61,100.00%,100.00%;KL104_07_gtr62,100.00%,100.00%;KL104_08_wzy_KL104,100.00%,100.00%;KL104_09_gtr162,100.00%,100.00%;KL104_10_gtr50,100.00%,100.00%;KL104_11_itrA3,100.00%,100.00%;KL104_12_galU,100.00%,100.00%;KL104_13_ugd,100.00%,100.00%;KL104_14_gpi,100.00%,100.00%;KL104_15_gne1,100.00%,100.00%;KL104_16_pgt1,100.00%,100.00%;KL104_17_pgm,100.00%,100.00%	0	0	0	0 / 17 (0.00%)	0	0	0	0	0
GCA_033130515.1_PDT001957300.1_genomic	KL104	unknown (KL104)	Typeable		0.9915	0.9997	2 bp	17 / 17 (100.00%)	KL104_01_wzc,100.00%,100.00%;KL104_02_wzb,100.00%,100.00%;KL104_03_wza,100.00%,100.00%;KL104_04_gna2,100.00%,100.00%;KL104_05_wzx_KL30,100.00%,100.00%;KL104_06_gtr61,100.00%,100.00%;KL104_07_gtr62,100.00%,100.00%;KL104_08_wzy_KL104,100.00%,100.00%;KL104_09_gtr162,100.00%,100.00%;KL104_10_gtr50,96.11%,100.00%;KL104_11_itrA3,99.02%,100.00%;KL104_12_galU,100.00%,100.00%;KL104_13_ugd,98.10%,100.00%;KL104_14_gpi,99.28%,100.00%;KL104_15_gne1,97.93%,100.00%;KL104_16_pgt1,97.22%,99.84%;KL104_17_pgm,97.81%,100.00%	0	0	0	0 / 17 (0.00%)	0	0	0	0	0
GCA_033136925.1_PDT001956986.1_genomic	KL104	unknown (KL104)	Typeable		0.9915	0.9997	2 bp	17 / 17 (100.00%)	KL104_01_wzc,100.00%,100.00%;KL104_02_wzb,100.00%,100.00%;KL104_03_wza,100.00%,100.00%;KL104_04_gna2,100.00%,100.00%;KL104_05_wzx_KL30,100.00%,100.00%;KL104_06_gtr61,100.00%,100.00%;KL104_07_gtr62,100.00%,100.00%;KL104_08_wzy_KL104,100.00%,100.00%;KL104_09_gtr162,100.00%,100.00%;KL104_10_gtr50,96.11%,100.00%;KL104_11_itrA3,99.02%,100.00%;KL104_12_galU,100.00%,100.00%;KL104_13_ugd,98.10%,100.00%;KL104_14_gpi,99.28%,100.00%;KL104_15_gne1,97.93%,100.00%;KL104_16_pgt1,97.22%,99.84%;KL104_17_pgm,97.81%,100.00%	0	0	0	0 / 17 (0.00%)	0	3	KL114_09_rmlB,90.00%,98.59%;KL114_11_rmlA,92.83%,98.99%;KL85_11_rmlC,93.92%,98.91%	0	0
GCA_039614215.1_ASM3961421v1_genomic	KL104	unknown (KL104)	Typeable		0.9912	0.9997	2 bp	17 / 17 (100.00%)	KL104_01_wzc,99.86%,100.00%;KL104_02_wzb,100.00%,100.00%;KL104_03_wza,100.00%,100.00%;KL104_04_gna2,100.00%,100.00%;KL104_05_wzx_KL30,100.00%,100.00%;KL104_06_gtr61,100.00%,100.00%;KL104_07_gtr62,100.00%,100.00%;KL104_08_wzy_KL104,100.00%,100.00%;KL104_09_gtr162,100.00%,100.00%;KL104_10_gtr50,96.11%,100.00%;KL104_11_itrA3,99.02%,100.00%;KL104_12_galU,99.66%,100.00%;KL104_13_ugd,98.10%,100.00%;KL104_14_gpi,99.28%,100.00%;KL104_15_gne1,97.93%,100.00%;KL104_16_pgt1,97.22%,99.84%;KL104_17_pgm,97.81%,100.00%	0	0	0	0 / 17 (0.00%)	0	0	0	0	0
GCA_041534885.1_ASM4153488v1_genomic	KL104	unknown (KL104)	Typeable		0.9915	0.9997	2 bp	17 / 17 (100.00%)	KL104_01_wzc,100.00%,100.00%;KL104_02_wzb,100.00%,100.00%;KL104_03_wza,100.00%,100.00%;KL104_04_gna2,100.00%,100.00%;KL104_05_wzx_KL30,100.00%,100.00%;KL104_06_gtr61,100.00%,100.00%;KL104_07_gtr62,100.00%,100.00%;KL104_08_wzy_KL104,100.00%,100.00%;KL104_09_gtr162,100.00%,100.00%;KL104_10_gtr50,96.11%,100.00%;KL104_11_itrA3,99.02%,100.00%;KL104_12_galU,100.00%,100.00%;KL104_13_ugd,98.10%,100.00%;KL104_14_gpi,99.28%,100.00%;KL104_15_gne1,97.93%,100.00%;KL104_16_pgt1,97.22%,99.84%;KL104_17_pgm,97.81%,100.00%	0	0	0	0 / 17 (0.00%)	0	3	KL114_09_rmlB,90.00%,98.59%;KL114_11_rmlA,92.83%,98.99%;KL85_11_rmlC,93.92%,98.91%	0	0
GCA_047742875.1_ASM4774287v1_genomic	KL104	unknown (KL104)	Typeable		0.991	0.9993	-7 bp	17 / 17 (100.00%)	KL104_01_wzc,99.32%,99.59%;KL104_02_wzb,100.00%,100.00%;KL104_03_wza,100.00%,100.00%;KL104_04_gna2,100.00%,100.00%;KL104_05_wzx_KL30,100.00%,100.00%;KL104_06_gtr61,100.00%,100.00%;KL104_07_gtr62,100.00%,100.00%;KL104_08_wzy_KL104,100.00%,100.00%;KL104_09_gtr162,100.00%,100.00%;KL104_10_gtr50,96.11%,100.00%;KL104_11_itrA3,99.02%,100.00%;KL104_12_galU,100.00%,100.00%;KL104_13_ugd,98.10%,100.00%;KL104_14_gpi,99.28%,100.00%;KL104_15_gne1,97.93%,100.00%;KL104_16_pgt1,97.22%,99.84%;KL104_17_pgm,97.81%,100.00%	0	0	0	0 / 17 (0.00%)	0	0	0	0	0
GCA_050395145.1_PDT002769175.1_genomic	KL104	unknown (KL104)	Typeable		0.9914	0.9997	2 bp	17 / 17 (100.00%)	KL104_01_wzc,99.86%,100.00%;KL104_02_wzb,100.00%,100.00%;KL104_03_wza,100.00%,100.00%;KL104_04_gna2,100.00%,100.00%;KL104_05_wzx_KL30,100.00%,100.00%;KL104_06_gtr61,100.00%,100.00%;KL104_07_gtr62,100.00%,100.00%;KL104_08_wzy_KL104,100.00%,100.00%;KL104_09_gtr162,100.00%,100.00%;KL104_10_gtr50,96.11%,100.00%;KL104_11_itrA3,99.02%,100.00%;KL104_12_galU,100.00%,100.00%;KL104_13_ugd,98.10%,100.00%;KL104_14_gpi,99.28%,100.00%;KL104_15_gne1,97.93%,100.00%;KL104_16_pgt1,97.22%,99.84%;KL104_17_pgm,97.81%,100.00%	0	0	0	0 / 17 (0.00%)	0	0	0	0	0
GCA_958315925.1_Aci173_genomic	KL104	unknown (KL104)	Typeable		1	1	0 bp	17 / 17 (100.00%)	KL104_01_wzc,100.00%,100.00%;KL104_02_wzb,100.00%,100.00%;KL104_03_wza,100.00%,100.00%;KL104_04_gna2,100.00%,100.00%;KL104_05_wzx_KL30,100.00%,100.00%;KL104_06_gtr61,100.00%,100.00%;KL104_07_gtr62,100.00%,100.00%;KL104_08_wzy_KL104,100.00%,100.00%;KL104_09_gtr162,100.00%,100.00%;KL104_10_gtr50,100.00%,100.00%;KL104_11_itrA3,100.00%,100.00%;KL104_12_galU,100.00%,100.00%;KL104_13_ugd,100.00%,100.00%;KL104_14_gpi,100.00%,100.00%;KL104_15_gne1,100.00%,100.00%;KL104_16_pgt1,100.00%,100.00%;KL104_17_pgm,100.00%,100.00%	0	0	0	0 / 17 (0.00%)	0	0	0	0	0
GCA_958316145.1_Aci168_genomic	KL104	unknown (KL104)	Typeable		0.9999	1	0 bp	17 / 17 (100.00%)	KL104_01_wzc,100.00%,100.00%;KL104_02_wzb,100.00%,100.00%;KL104_03_wza,99.75%,100.00%;KL104_04_gna2,100.00%,100.00%;KL104_05_wzx_KL30,100.00%,100.00%;KL104_06_gtr61,100.00%,100.00%;KL104_07_gtr62,100.00%,100.00%;KL104_08_wzy_KL104,100.00%,100.00%;KL104_09_gtr162,100.00%,100.00%;KL104_10_gtr50,100.00%,100.00%;KL104_11_itrA3,100.00%,100.00%;KL104_12_galU,100.00%,100.00%;KL104_13_ugd,100.00%,100.00%;KL104_14_gpi,100.00%,100.00%;KL104_15_gne1,100.00%,100.00%;KL104_16_pgt1,100.00%,100.00%;KL104_17_pgm,100.00%,100.00%	0	0	0	0 / 17 (0.00%)	0	0	0	0	0
GCA_958316555.1_Aci174_genomic	KL104	unknown (KL104)	Typeable		1	1	0 bp	17 / 17 (100.00%)	KL104_01_wzc,100.00%,100.00%;KL104_02_wzb,100.00%,100.00%;KL104_03_wza,100.00%,100.00%;KL104_04_gna2,100.00%,100.00%;KL104_05_wzx_KL30,100.00%,100.00%;KL104_06_gtr61,100.00%,100.00%;KL104_07_gtr62,100.00%,100.00%;KL104_08_wzy_KL104,100.00%,100.00%;KL104_09_gtr162,100.00%,100.00%;KL104_10_gtr50,100.00%,100.00%;KL104_11_itrA3,100.00%,100.00%;KL104_12_galU,100.00%,100.00%;KL104_13_ugd,100.00%,100.00%;KL104_14_gpi,100.00%,100.00%;KL104_15_gne1,100.00%,100.00%;KL104_16_pgt1,100.00%,100.00%;KL104_17_pgm,100.00%,100.00%	0	0	0	0 / 17 (0.00%)	0	0	0	0	0
GCA_958316865.1_Aci171_genomic	KL104	unknown (KL104)	Typeable		1	1	0 bp	17 / 17 (100.00%)	KL104_01_wzc,100.00%,100.00%;KL104_02_wzb,100.00%,100.00%;KL104_03_wza,100.00%,100.00%;KL104_04_gna2,100.00%,100.00%;KL104_05_wzx_KL30,100.00%,100.00%;KL104_06_gtr61,100.00%,100.00%;KL104_07_gtr62,100.00%,100.00%;KL104_08_wzy_KL104,100.00%,100.00%;KL104_09_gtr162,100.00%,100.00%;KL104_10_gtr50,100.00%,100.00%;KL104_11_itrA3,100.00%,100.00%;KL104_12_galU,100.00%,100.00%;KL104_13_ugd,100.00%,100.00%;KL104_14_gpi,100.00%,100.00%;KL104_15_gne1,100.00%,100.00%;KL104_16_pgt1,100.00%,100.00%;KL104_17_pgm,100.00%,100.00%	0	0	0	0 / 17 (0.00%)	0	0	0	0	0
GCA_958318645.1_Aci167_genomic	KL104	unknown (KL104)	Typeable		1	1	0 bp	17 / 17 (100.00%)	KL104_01_wzc,100.00%,100.00%;KL104_02_wzb,100.00%,100.00%;KL104_03_wza,100.00%,100.00%;KL104_04_gna2,100.00%,100.00%;KL104_05_wzx_KL30,100.00%,100.00%;KL104_06_gtr61,100.00%,100.00%;KL104_07_gtr62,100.00%,100.00%;KL104_08_wzy_KL104,100.00%,100.00%;KL104_09_gtr162,100.00%,100.00%;KL104_10_gtr50,100.00%,100.00%;KL104_11_itrA3,100.00%,100.00%;KL104_12_galU,100.00%,100.00%;KL104_13_ugd,100.00%,100.00%;KL104_14_gpi,100.00%,100.00%;KL104_15_gne1,100.00%,100.00%;KL104_16_pgt1,100.00%,100.00%;KL104_17_pgm,100.00%,100.00%	0	0	0	0 / 17 (0.00%)	0	0	0	0	0
GCA_958318775.1_Aci179_genomic	KL104	unknown (KL104)	Typeable		1	1	0 bp	17 / 17 (100.00%)	KL104_01_wzc,100.00%,100.00%;KL104_02_wzb,100.00%,100.00%;KL104_03_wza,100.00%,100.00%;KL104_04_gna2,100.00%,100.00%;KL104_05_wzx_KL30,100.00%,100.00%;KL104_06_gtr61,100.00%,100.00%;KL104_07_gtr62,100.00%,100.00%;KL104_08_wzy_KL104,100.00%,100.00%;KL104_09_gtr162,100.00%,100.00%;KL104_10_gtr50,100.00%,100.00%;KL104_11_itrA3,100.00%,100.00%;KL104_12_galU,100.00%,100.00%;KL104_13_ugd,100.00%,100.00%;KL104_14_gpi,100.00%,100.00%;KL104_15_gne1,100.00%,100.00%;KL104_16_pgt1,100.00%,100.00%;KL104_17_pgm,100.00%,100.00%	0	0	0	0 / 17 (0.00%)	0	0	0	0	0
GCA_958320715.1_Aci175_genomic	KL104	unknown (KL104)	Typeable		1	1	0 bp	17 / 17 (100.00%)	KL104_01_wzc,100.00%,100.00%;KL104_02_wzb,100.00%,100.00%;KL104_03_wza,100.00%,100.00%;KL104_04_gna2,100.00%,100.00%;KL104_05_wzx_KL30,100.00%,100.00%;KL104_06_gtr61,100.00%,100.00%;KL104_07_gtr62,100.00%,100.00%;KL104_08_wzy_KL104,100.00%,100.00%;KL104_09_gtr162,100.00%,100.00%;KL104_10_gtr50,100.00%,100.00%;KL104_11_itrA3,100.00%,100.00%;KL104_12_galU,100.00%,100.00%;KL104_13_ugd,100.00%,100.00%;KL104_14_gpi,100.00%,100.00%;KL104_15_gne1,100.00%,100.00%;KL104_16_pgt1,100.00%,100.00%;KL104_17_pgm,100.00%,100.00%	0	0	0	0 / 17 (0.00%)	0	0	0	0	0
GCA_958320995.1_Aci243_genomic	KL104	unknown (KL104)	Typeable		1	1	0 bp	17 / 17 (100.00%)	KL104_01_wzc,100.00%,100.00%;KL104_02_wzb,100.00%,100.00%;KL104_03_wza,100.00%,100.00%;KL104_04_gna2,100.00%,100.00%;KL104_05_wzx_KL30,100.00%,100.00%;KL104_06_gtr61,100.00%,100.00%;KL104_07_gtr62,100.00%,100.00%;KL104_08_wzy_KL104,100.00%,100.00%;KL104_09_gtr162,100.00%,100.00%;KL104_10_gtr50,100.00%,100.00%;KL104_11_itrA3,100.00%,100.00%;KL104_12_galU,100.00%,100.00%;KL104_13_ugd,100.00%,100.00%;KL104_14_gpi,100.00%,100.00%;KL104_15_gne1,100.00%,100.00%;KL104_16_pgt1,100.00%,100.00%;KL104_17_pgm,100.00%,100.00%	0	0	0	0 / 17 (0.00%)	0	0	0	0	0
GCA_958321045.1_Aci224_genomic	KL104	unknown (KL104)	Typeable		1	1	0 bp	17 / 17 (100.00%)	KL104_01_wzc,100.00%,100.00%;KL104_02_wzb,100.00%,100.00%;KL104_03_wza,100.00%,100.00%;KL104_04_gna2,100.00%,100.00%;KL104_05_wzx_KL30,100.00%,100.00%;KL104_06_gtr61,100.00%,100.00%;KL104_07_gtr62,100.00%,100.00%;KL104_08_wzy_KL104,100.00%,100.00%;KL104_09_gtr162,100.00%,100.00%;KL104_10_gtr50,100.00%,100.00%;KL104_11_itrA3,100.00%,100.00%;KL104_12_galU,100.00%,100.00%;KL104_13_ugd,100.00%,100.00%;KL104_14_gpi,100.00%,100.00%;KL104_15_gne1,100.00%,100.00%;KL104_16_pgt1,100.00%,100.00%;KL104_17_pgm,100.00%,100.00%	0	0	0	0 / 17 (0.00%)	0	0	0	0	0
GCA_958321385.1_Aci165_genomic	KL104	unknown (KL104)	Typeable		1	1	0 bp	17 / 17 (100.00%)	KL104_01_wzc,100.00%,100.00%;KL104_02_wzb,100.00%,100.00%;KL104_03_wza,100.00%,100.00%;KL104_04_gna2,100.00%,100.00%;KL104_05_wzx_KL30,100.00%,100.00%;KL104_06_gtr61,100.00%,100.00%;KL104_07_gtr62,100.00%,100.00%;KL104_08_wzy_KL104,100.00%,100.00%;KL104_09_gtr162,100.00%,100.00%;KL104_10_gtr50,100.00%,100.00%;KL104_11_itrA3,100.00%,100.00%;KL104_12_galU,100.00%,100.00%;KL104_13_ugd,100.00%,100.00%;KL104_14_gpi,100.00%,100.00%;KL104_15_gne1,100.00%,100.00%;KL104_16_pgt1,100.00%,100.00%;KL104_17_pgm,100.00%,100.00%	0	0	0	0 / 17 (0.00%)	0	0	0	0	0
GCA_958322835.1_Aci176_genomic	KL104	unknown (KL104)	Typeable		1	1	0 bp	17 / 17 (100.00%)	KL104_01_wzc,100.00%,100.00%;KL104_02_wzb,100.00%,100.00%;KL104_03_wza,100.00%,100.00%;KL104_04_gna2,100.00%,100.00%;KL104_05_wzx_KL30,100.00%,100.00%;KL104_06_gtr61,100.00%,100.00%;KL104_07_gtr62,100.00%,100.00%;KL104_08_wzy_KL104,100.00%,100.00%;KL104_09_gtr162,100.00%,100.00%;KL104_10_gtr50,100.00%,100.00%;KL104_11_itrA3,100.00%,100.00%;KL104_12_galU,100.00%,100.00%;KL104_13_ugd,100.00%,100.00%;KL104_14_gpi,100.00%,100.00%;KL104_15_gne1,100.00%,100.00%;KL104_16_pgt1,100.00%,100.00%;KL104_17_pgm,100.00%,100.00%	0	0	0	0 / 17 (0.00%)	0	0	0	0	0
GCA_958324535.1_Aci172_genomic	KL104	unknown (KL104)	Typeable		1	1	0 bp	17 / 17 (100.00%)	KL104_01_wzc,100.00%,100.00%;KL104_02_wzb,100.00%,100.00%;KL104_03_wza,100.00%,100.00%;KL104_04_gna2,100.00%,100.00%;KL104_05_wzx_KL30,100.00%,100.00%;KL104_06_gtr61,100.00%,100.00%;KL104_07_gtr62,100.00%,100.00%;KL104_08_wzy_KL104,100.00%,100.00%;KL104_09_gtr162,100.00%,100.00%;KL104_10_gtr50,100.00%,100.00%;KL104_11_itrA3,100.00%,100.00%;KL104_12_galU,100.00%,100.00%;KL104_13_ugd,100.00%,100.00%;KL104_14_gpi,100.00%,100.00%;KL104_15_gne1,100.00%,100.00%;KL104_16_pgt1,100.00%,100.00%;KL104_17_pgm,100.00%,100.00%	0	0	0	0 / 17 (0.00%)	0	0	0	0	0
GCA_958324715.1_Aci169_genomic	KL104	unknown (KL104)	Typeable		0.9999	1	0 bp	17 / 17 (100.00%)	KL104_01_wzc,100.00%,100.00%;KL104_02_wzb,100.00%,100.00%;KL104_03_wza,99.75%,100.00%;KL104_04_gna2,100.00%,100.00%;KL104_05_wzx_KL30,100.00%,100.00%;KL104_06_gtr61,100.00%,100.00%;KL104_07_gtr62,100.00%,100.00%;KL104_08_wzy_KL104,100.00%,100.00%;KL104_09_gtr162,100.00%,100.00%;KL104_10_gtr50,100.00%,100.00%;KL104_11_itrA3,100.00%,100.00%;KL104_12_galU,100.00%,100.00%;KL104_13_ugd,100.00%,100.00%;KL104_14_gpi,100.00%,100.00%;KL104_15_gne1,100.00%,100.00%;KL104_16_pgt1,100.00%,100.00%;KL104_17_pgm,100.00%,100.00%	0	0	0	0 / 17 (0.00%)	0	0	0	0	0
GCA_958325155.1_Aci142_genomic	KL104	unknown (KL104)	Typeable		1	1	0 bp	17 / 17 (100.00%)	KL104_01_wzc,100.00%,100.00%;KL104_02_wzb,100.00%,100.00%;KL104_03_wza,100.00%,100.00%;KL104_04_gna2,100.00%,100.00%;KL104_05_wzx_KL30,100.00%,100.00%;KL104_06_gtr61,100.00%,100.00%;KL104_07_gtr62,100.00%,100.00%;KL104_08_wzy_KL104,100.00%,100.00%;KL104_09_gtr162,100.00%,100.00%;KL104_10_gtr50,100.00%,100.00%;KL104_11_itrA3,100.00%,100.00%;KL104_12_galU,100.00%,100.00%;KL104_13_ugd,100.00%,100.00%;KL104_14_gpi,100.00%,100.00%;KL104_15_gne1,100.00%,100.00%;KL104_16_pgt1,100.00%,100.00%;KL104_17_pgm,100.00%,100.00%	0	0	0	0 / 17 (0.00%)	0	0	0	0	0
GCA_052447005.1_ASM5244700v1_genomic	KL105	unknown (KL105)	Typeable		0.9948	0.9997	12 bp	22 / 22 (100.00%)	KL105_01_wzc,100.00%,100.00%;KL105_02_wzb,100.00%,100.00%;KL105_03_wza,100.00%,100.00%;KL105_04_gna2,100.00%,100.00%;KL105_05_rmlB,99.44%,100.00%;KL105_06_rmlD,98.67%,100.00%;KL105_07_rmlA,99.66%,100.00%;KL105_08_rmlC,98.94%,100.00%;KL105_09_wzx_KL11,99.53%,100.00%;KL105_10_gtr154,100.00%,100.00%;KL105_11_wzy_KL83,100.00%,100.00%;KL105_12_gtr27,100.00%,100.00%;KL105_13_gtr28,99.60%,100.00%;KL105_14_atr6,100.00%,100.00%;KL105_15_tle,99.20%,100.00%;KL105_16_gtr29,99.13%,100.00%;KL105_17_itrA3,100.00%,100.00%;KL105_18_galU,100.00%,100.00%;KL105_19_ugd,100.00%,100.00%;KL105_20_gpi,99.64%,100.00%;KL105_21_pgt1,95.92%,99.84%;KL105_22_pgm,98.90%,100.00%	0	0	0	0 / 22 (0.00%)	0	0	0	0	0
GCA_000581255.1_ASM58125v1_genomic	KL105	unknown (KL105)	Typeable		1	1	0 bp	22 / 22 (100.00%)	KL105_01_wzc,100.00%,100.00%;KL105_02_wzb,100.00%,100.00%;KL105_03_wza,100.00%,100.00%;KL105_04_gna2,100.00%,100.00%;KL105_05_rmlB,100.00%,100.00%;KL105_06_rmlD,100.00%,100.00%;KL105_07_rmlA,100.00%,100.00%;KL105_08_rmlC,100.00%,100.00%;KL105_09_wzx_KL11,100.00%,100.00%;KL105_10_gtr154,100.00%,100.00%;KL105_11_wzy_KL83,100.00%,100.00%;KL105_12_gtr27,100.00%,100.00%;KL105_13_gtr28,100.00%,100.00%;KL105_14_atr6,100.00%,100.00%;KL105_15_tle,100.00%,100.00%;KL105_16_gtr29,100.00%,100.00%;KL105_17_itrA3,100.00%,100.00%;KL105_18_galU,100.00%,100.00%;KL105_19_ugd,100.00%,100.00%;KL105_20_gpi,100.00%,100.00%;KL105_21_pgt1,100.00%,100.00%;KL105_22_pgm,100.00%,100.00%	0	0	0	0 / 22 (0.00%)	0	1	KL114_11_rmlA,95.65%,9.12%	0	0
GCA_002142945.1_ASM214294v1_genomic	KL105	unknown (KL105)	Typeable		1	1	0 bp	22 / 22 (100.00%)	KL105_01_wzc,100.00%,100.00%;KL105_02_wzb,100.00%,100.00%;KL105_03_wza,100.00%,100.00%;KL105_04_gna2,100.00%,100.00%;KL105_05_rmlB,100.00%,100.00%;KL105_06_rmlD,100.00%,100.00%;KL105_07_rmlA,100.00%,100.00%;KL105_08_rmlC,100.00%,100.00%;KL105_09_wzx_KL11,100.00%,100.00%;KL105_10_gtr154,100.00%,100.00%;KL105_11_wzy_KL83,100.00%,100.00%;KL105_12_gtr27,100.00%,100.00%;KL105_13_gtr28,100.00%,100.00%;KL105_14_atr6,100.00%,100.00%;KL105_15_tle,100.00%,100.00%;KL105_16_gtr29,100.00%,100.00%;KL105_17_itrA3,100.00%,100.00%;KL105_18_galU,100.00%,100.00%;KL105_19_ugd,100.00%,100.00%;KL105_20_gpi,100.00%,100.00%;KL105_21_pgt1,100.00%,100.00%;KL105_22_pgm,100.00%,100.00%	0	0	0	0 / 22 (0.00%)	0	1	KL114_11_rmlA,95.65%,9.12%	0	0
GCA_016540725.2_PDT000106801.2_genomic	KL105	unknown (KL105)	Typeable		0.9917	0.9997	12 bp	22 / 22 (100.00%)	KL105_01_wzc,94.66%,100.00%;KL105_02_wzb,97.89%,100.00%;KL105_03_wza,96.99%,100.00%;KL105_04_gna2,99.76%,100.00%;KL105_05_rmlB,99.44%,100.00%;KL105_06_rmlD,99.34%,100.00%;KL105_07_rmlA,99.66%,100.00%;KL105_08_rmlC,99.47%,100.00%;KL105_09_wzx_KL11,100.00%,100.00%;KL105_10_gtr154,100.00%,100.00%;KL105_11_wzy_KL83,99.71%,100.00%;KL105_12_gtr27,100.00%,100.00%;KL105_13_gtr28,99.60%,100.00%;KL105_14_atr6,100.00%,100.00%;KL105_15_tle,99.47%,100.00%;KL105_16_gtr29,99.42%,100.00%;KL105_17_itrA3,100.00%,100.00%;KL105_18_galU,100.00%,100.00%;KL105_19_ugd,100.00%,100.00%;KL105_20_gpi,100.00%,100.00%;KL105_21_pgt1,98.69%,99.84%;KL105_22_pgm,97.59%,100.00%	0	0	0	0 / 22 (0.00%)	0	0	0	0	0
GCA_030197875.1_ASM3019787v1_genomic	KL105	unknown (KL105)	Typeable		0.9961	0.9997	11 bp	22 / 22 (100.00%)	KL105_01_wzc,100.00%,100.00%;KL105_02_wzb,100.00%,100.00%;KL105_03_wza,100.00%,100.00%;KL105_04_gna2,100.00%,100.00%;KL105_05_rmlB,100.00%,100.00%;KL105_06_rmlD,99.34%,100.00%;KL105_07_rmlA,99.66%,100.00%;KL105_08_rmlC,99.47%,100.00%;KL105_09_wzx_KL11,100.00%,100.00%;KL105_10_gtr154,100.00%,100.00%;KL105_11_wzy_KL83,99.71%,100.00%;KL105_12_gtr27,100.00%,100.00%;KL105_13_gtr28,99.60%,100.00%;KL105_14_atr6,100.00%,100.00%;KL105_15_tle,99.47%,100.00%;KL105_16_gtr29,99.42%,100.00%;KL105_17_itrA3,100.00%,100.00%;KL105_18_galU,99.66%,100.00%;KL105_19_ugd,100.00%,100.00%;KL105_20_gpi,100.00%,100.00%;KL105_21_pgt1,97.71%,99.84%;KL105_22_pgm,97.37%,100.00%	0	0	0	0 / 22 (0.00%)	0	0	0	0	0
GCA_041536485.1_ASM4153648v1_genomic	KL105	unknown (KL105)	Typeable		0.9973	0.9997	1 bp	22 / 22 (100.00%)	KL105_01_wzc,100.00%,100.00%;KL105_02_wzb,100.00%,100.00%;KL105_03_wza,100.00%,100.00%;KL105_04_gna2,100.00%,100.00%;KL105_05_rmlB,100.00%,100.00%;KL105_06_rmlD,99.34%,100.00%;KL105_07_rmlA,100.00%,100.00%;KL105_08_rmlC,100.00%,100.00%;KL105_09_wzx_KL11,100.00%,100.00%;KL105_10_gtr154,100.00%,100.00%;KL105_11_wzy_KL83,99.71%,100.00%;KL105_12_gtr27,100.00%,100.00%;KL105_13_gtr28,100.00%,100.00%;KL105_14_atr6,100.00%,100.00%;KL105_15_tle,99.20%,100.00%;KL105_16_gtr29,99.42%,100.00%;KL105_17_itrA3,100.00%,100.00%;KL105_18_galU,100.00%,100.00%;KL105_19_ugd,100.00%,100.00%;KL105_20_gpi,100.00%,100.00%;KL105_21_pgt1,98.69%,99.84%;KL105_22_pgm,97.59%,100.00%	0	0	0	0 / 22 (0.00%)	0	0	0	0	0
GCA_043837955.1_ASM4383795v1_genomic	KL105	unknown (KL105)	Typeable		0.9978	1	0 bp	22 / 22 (100.00%)	KL105_01_wzc,100.00%,100.00%;KL105_02_wzb,100.00%,100.00%;KL105_03_wza,100.00%,100.00%;KL105_04_gna2,100.00%,100.00%;KL105_05_rmlB,99.72%,100.00%;KL105_06_rmlD,100.00%,100.00%;KL105_07_rmlA,100.00%,100.00%;KL105_08_rmlC,100.00%,100.00%;KL105_09_wzx_KL11,100.00%,100.00%;KL105_10_gtr154,100.00%,100.00%;KL105_11_wzy_KL83,99.71%,100.00%;KL105_12_gtr27,100.00%,100.00%;KL105_13_gtr28,100.00%,100.00%;KL105_14_atr6,100.00%,100.00%;KL105_15_tle,99.47%,100.00%;KL105_16_gtr29,99.42%,100.00%;KL105_17_itrA3,100.00%,100.00%;KL105_18_galU,100.00%,100.00%;KL105_19_ugd,99.76%,100.00%;KL105_20_gpi,100.00%,100.00%;KL105_21_pgt1,97.88%,100.00%;KL105_22_pgm,99.12%,100.00%	0	0	0	0 / 22 (0.00%)	0	3	KL114_09_rmlB,90.00%,98.59%;KL232_11_rmlA,92.78%,98.99%;KL85_11_rmlC,93.92%,98.91%	0	0
GCA_043839635.1_ASM4383963v1_genomic	KL105	unknown (KL105)	Typeable		0.9978	1	0 bp	22 / 22 (100.00%)	KL105_01_wzc,100.00%,100.00%;KL105_02_wzb,100.00%,100.00%;KL105_03_wza,100.00%,100.00%;KL105_04_gna2,100.00%,100.00%;KL105_05_rmlB,99.72%,100.00%;KL105_06_rmlD,100.00%,100.00%;KL105_07_rmlA,100.00%,100.00%;KL105_08_rmlC,100.00%,100.00%;KL105_09_wzx_KL11,100.00%,100.00%;KL105_10_gtr154,100.00%,100.00%;KL105_11_wzy_KL83,99.71%,100.00%;KL105_12_gtr27,100.00%,100.00%;KL105_13_gtr28,100.00%,100.00%;KL105_14_atr6,100.00%,100.00%;KL105_15_tle,99.47%,100.00%;KL105_16_gtr29,99.42%,100.00%;KL105_17_itrA3,100.00%,100.00%;KL105_18_galU,100.00%,100.00%;KL105_19_ugd,99.76%,100.00%;KL105_20_gpi,100.00%,100.00%;KL105_21_pgt1,97.88%,100.00%;KL105_22_pgm,99.12%,100.00%	0	0	0	0 / 22 (0.00%)	0	3	KL114_09_rmlB,90.00%,98.59%;KL232_11_rmlA,92.78%,98.99%;KL85_11_rmlC,93.92%,98.91%	0	0
GCA_045790715.1_ASM4579071v1_genomic	KL105	unknown (KL105)	Typeable		0.9966	1	10 bp	22 / 22 (100.00%)	KL105_01_wzc,100.00%,100.00%;KL105_02_wzb,100.00%,100.00%;KL105_03_wza,100.00%,100.00%;KL105_04_gna2,100.00%,100.00%;KL105_05_rmlB,99.72%,100.00%;KL105_06_rmlD,99.34%,100.00%;KL105_07_rmlA,100.00%,100.00%;KL105_08_rmlC,99.47%,100.00%;KL105_09_wzx_KL11,100.00%,100.00%;KL105_10_gtr154,99.67%,100.00%;KL105_11_wzy_KL83,99.71%,100.00%;KL105_12_gtr27,99.39%,100.00%;KL105_13_gtr28,100.00%,100.00%;KL105_14_atr6,100.00%,100.00%;KL105_15_tle,100.00%,100.00%;KL105_16_gtr29,100.00%,100.00%;KL105_17_itrA3,100.00%,100.00%;KL105_18_galU,100.00%,100.00%;KL105_19_ugd,99.76%,100.00%;KL105_20_gpi,97.48%,100.00%;KL105_21_pgt1,99.02%,100.00%;KL105_22_pgm,98.90%,100.00%	0	0	0	0 / 22 (0.00%)	0	3	KL114_09_rmlB,90.00%,98.59%;KL232_11_rmlA,92.78%,98.99%;KL85_11_rmlC,93.92%,98.91%	0	0
GCA_049005645.1_ASM4900564v1_genomic	KL105	unknown (KL105)	Typeable		0.9966	0.9997	11 bp	22 / 22 (100.00%)	KL105_01_wzc,100.00%,100.00%;KL105_02_wzb,100.00%,100.00%;KL105_03_wza,100.00%,100.00%;KL105_04_gna2,100.00%,100.00%;KL105_05_rmlB,100.00%,100.00%;KL105_06_rmlD,99.34%,100.00%;KL105_07_rmlA,99.66%,100.00%;KL105_08_rmlC,99.47%,100.00%;KL105_09_wzx_KL11,100.00%,100.00%;KL105_10_gtr154,100.00%,100.00%;KL105_11_wzy_KL83,99.71%,100.00%;KL105_12_gtr27,100.00%,100.00%;KL105_13_gtr28,99.60%,100.00%;KL105_14_atr6,100.00%,100.00%;KL105_15_tle,99.47%,100.00%;KL105_16_gtr29,99.42%,100.00%;KL105_17_itrA3,100.00%,100.00%;KL105_18_galU,99.66%,100.00%;KL105_19_ugd,100.00%,100.00%;KL105_20_gpi,100.00%,100.00%;KL105_21_pgt1,98.69%,99.84%;KL105_22_pgm,97.59%,100.00%	0	0	0	0 / 22 (0.00%)	0	4	KL114_09_rmlB,90.00%,98.59%;KL114_11_rmlA,92.83%,98.99%;KL85_11_rmlC,93.92%,98.91%;KL155_18_galU,98.84%,26.46%,partial	0	0
GCA_049019045.1_ASM4901904v1_genomic	KL105	unknown (KL105)	Typeable		0.9977	1	0 bp	22 / 22 (100.00%)	KL105_01_wzc,100.00%,100.00%;KL105_02_wzb,100.00%,100.00%;KL105_03_wza,100.00%,100.00%;KL105_04_gna2,100.00%,100.00%;KL105_05_rmlB,99.72%,100.00%;KL105_06_rmlD,99.34%,100.00%;KL105_07_rmlA,100.00%,100.00%;KL105_08_rmlC,100.00%,100.00%;KL105_09_wzx_KL11,100.00%,100.00%;KL105_10_gtr154,100.00%,100.00%;KL105_11_wzy_KL83,99.71%,100.00%;KL105_12_gtr27,100.00%,100.00%;KL105_13_gtr28,100.00%,100.00%;KL105_14_atr6,100.00%,100.00%;KL105_15_tle,99.20%,100.00%;KL105_16_gtr29,99.42%,100.00%;KL105_17_itrA3,100.00%,100.00%;KL105_18_galU,100.00%,100.00%;KL105_19_ugd,100.00%,100.00%;KL105_20_gpi,100.00%,100.00%;KL105_21_pgt1,98.69%,100.00%;KL105_22_pgm,98.90%,100.00%	0	0	0	0 / 22 (0.00%)	0	0	0	0	0
GCA_051222885.1_PDT002824654.1_genomic	KL105	unknown (KL105)	Typeable		0.9916	1.0001	14 bp	22 / 22 (100.00%)	KL105_01_wzc,98.09%,100.14%;KL105_02_wzb,97.89%,100.00%;KL105_03_wza,96.99%,100.00%;KL105_04_gna2,98.35%,100.00%;KL105_05_rmlB,99.16%,100.00%;KL105_06_rmlD,99.34%,100.00%;KL105_07_rmlA,98.65%,100.00%;KL105_08_rmlC,100.00%,100.00%;KL105_09_wzx_KL11,100.00%,100.00%;KL105_10_gtr154,100.00%,100.00%;KL105_11_wzy_KL83,99.71%,100.00%;KL105_12_gtr27,100.00%,100.00%;KL105_13_gtr28,99.60%,100.00%;KL105_14_atr6,100.00%,100.00%;KL105_15_tle,99.47%,100.00%;KL105_16_gtr29,99.71%,100.00%;KL105_17_itrA3,100.00%,100.00%;KL105_18_galU,100.00%,100.00%;KL105_19_ugd,99.76%,100.00%;KL105_20_gpi,97.30%,100.00%;KL105_21_pgt1,99.18%,100.00%;KL105_22_pgm,98.25%,100.00%	0	0	0	0 / 22 (0.00%)	0	0	0	0	0
GCA_052052845.1_ASM5205284v1_genomic	KL106	K106	Typeable		0.9874	0.9994	-7 bp	21 / 21 (100.00%)	KL106_01_wzc,98.77%,100.00%;KL106_02_wzb,100.00%,100.00%;KL106_03_wza,99.74%,100.00%;KL106_04_gna2,99.76%,100.00%;KL106_05_rmlB,100.00%,100.00%;KL106_06_rmlD,100.00%,100.00%;KL106_07_rmlA,100.00%,100.00%;KL106_08_rmlC,98.93%,100.00%;KL106_09_wzx_KL106,99.22%,99.41%;KL106_10_wzy_KL106,99.71%,100.00%;KL106_11_gtr27,99.14%,100.00%;KL106_12_gtr60,98.87%,100.00%;KL106_13_atr8,100.00%,100.00%;KL106_14_tle,98.94%,100.00%;KL106_15_gtr29,93.06%,100.00%;KL106_16_itrA3,100.00%,100.00%;KL106_17_galU,100.00%,100.00%;KL106_18_ugd,98.57%,100.00%;KL106_19_gpi,96.04%,100.00%;KL106_20_pgt1,94.93%,99.84%;KL106_21_pgm,97.81%,100.00%	0	0	0	0 / 21 (0.00%)	0	0	0	0	0
GCA_052391875.1_ASM5239187v1_genomic	KL106	K106	Typeable		0.9866	1.0003	14 bp	21 / 21 (100.00%)	KL106_01_wzc,98.77%,100.00%;KL106_02_wzb,100.00%,100.00%;KL106_03_wza,99.74%,100.00%;KL106_04_gna2,99.76%,100.00%;KL106_05_rmlB,100.00%,100.00%;KL106_06_rmlD,100.00%,100.00%;KL106_07_rmlA,100.00%,100.00%;KL106_08_rmlC,98.93%,100.00%;KL106_09_wzx_KL106,99.22%,99.41%;KL106_10_wzy_KL106,99.71%,100.00%;KL106_11_gtr27,99.14%,100.00%;KL106_12_gtr60,98.87%,100.00%;KL106_13_atr8,100.00%,100.00%;KL106_14_tle,98.94%,100.00%;KL106_15_gtr29,93.06%,100.00%;KL106_16_itrA3,100.00%,100.00%;KL106_17_galU,100.00%,100.00%;KL106_18_ugd,96.96%,101.67%;KL106_19_gpi,96.04%,100.00%;KL106_20_pgt1,94.93%,99.84%;KL106_21_pgm,97.81%,100.00%	0	0	0	0 / 21 (0.00%)	0	0	0	0	0
GCA_052391915.1_ASM5239191v1_genomic	KL106	K106	Typeable		0.9874	0.9994	-7 bp	21 / 21 (100.00%)	KL106_01_wzc,98.77%,100.00%;KL106_02_wzb,100.00%,100.00%;KL106_03_wza,99.74%,100.00%;KL106_04_gna2,99.76%,100.00%;KL106_05_rmlB,100.00%,100.00%;KL106_06_rmlD,100.00%,100.00%;KL106_07_rmlA,100.00%,100.00%;KL106_08_rmlC,98.93%,100.00%;KL106_09_wzx_KL106,99.22%,99.41%;KL106_10_wzy_KL106,99.71%,100.00%;KL106_11_gtr27,99.14%,100.00%;KL106_12_gtr60,98.87%,100.00%;KL106_13_atr8,100.00%,100.00%;KL106_14_tle,98.94%,100.00%;KL106_15_gtr29,93.06%,100.00%;KL106_16_itrA3,100.00%,100.00%;KL106_17_galU,100.00%,100.00%;KL106_18_ugd,98.57%,100.00%;KL106_19_gpi,96.04%,100.00%;KL106_20_pgt1,94.93%,99.84%;KL106_21_pgm,97.81%,100.00%	0	0	0	0 / 21 (0.00%)	0	0	0	0	0
GCA_052722105.1_PDT002927112.1_genomic	KL106	K106	Typeable		0.9874	0.9994	-7 bp	21 / 21 (100.00%)	KL106_01_wzc,98.77%,100.00%;KL106_02_wzb,100.00%,100.00%;KL106_03_wza,99.74%,100.00%;KL106_04_gna2,99.76%,100.00%;KL106_05_rmlB,100.00%,100.00%;KL106_06_rmlD,100.00%,100.00%;KL106_07_rmlA,100.00%,100.00%;KL106_08_rmlC,98.93%,100.00%;KL106_09_wzx_KL106,99.22%,99.41%;KL106_10_wzy_KL106,99.71%,100.00%;KL106_11_gtr27,99.14%,100.00%;KL106_12_gtr60,98.87%,100.00%;KL106_13_atr8,100.00%,100.00%;KL106_14_tle,98.94%,100.00%;KL106_15_gtr29,93.06%,100.00%;KL106_16_itrA3,100.00%,100.00%;KL106_17_galU,100.00%,100.00%;KL106_18_ugd,98.57%,100.00%;KL106_19_gpi,96.04%,100.00%;KL106_20_pgt1,94.93%,99.84%;KL106_21_pgm,97.81%,100.00%	0	0	0	0 / 21 (0.00%)	0	0	0	0	0
GCA_000453125.1_ASM45312v1_genomic	KL106	K106	Typeable		0.9874	0.9994	-7 bp	21 / 21 (100.00%)	KL106_01_wzc,98.77%,100.00%;KL106_02_wzb,100.00%,100.00%;KL106_03_wza,99.74%,100.00%;KL106_04_gna2,99.76%,100.00%;KL106_05_rmlB,100.00%,100.00%;KL106_06_rmlD,100.00%,100.00%;KL106_07_rmlA,100.00%,100.00%;KL106_08_rmlC,98.93%,100.00%;KL106_09_wzx_KL106,99.22%,99.41%;KL106_10_wzy_KL106,99.71%,100.00%;KL106_11_gtr27,99.14%,100.00%;KL106_12_gtr60,98.87%,100.00%;KL106_13_atr8,100.00%,100.00%;KL106_14_tle,98.94%,100.00%;KL106_15_gtr29,93.06%,100.00%;KL106_16_itrA3,100.00%,100.00%;KL106_17_galU,100.00%,100.00%;KL106_18_ugd,98.57%,100.00%;KL106_19_gpi,96.04%,100.00%;KL106_20_pgt1,94.93%,99.84%;KL106_21_pgm,97.81%,100.00%	0	0	0	0 / 21 (0.00%)	0	0	0	0	0
GCA_001055965.1_ASM105596v1_genomic	KL106	K106	Typeable		1	1	0 bp	21 / 21 (100.00%)	KL106_01_wzc,100.00%,100.00%;KL106_02_wzb,100.00%,100.00%;KL106_03_wza,100.00%,100.00%;KL106_04_gna2,100.00%,100.00%;KL106_05_rmlB,100.00%,100.00%;KL106_06_rmlD,100.00%,100.00%;KL106_07_rmlA,100.00%,100.00%;KL106_08_rmlC,100.00%,100.00%;KL106_09_wzx_KL106,100.00%,100.00%;KL106_10_wzy_KL106,100.00%,100.00%;KL106_11_gtr27,100.00%,100.00%;KL106_12_gtr60,100.00%,100.00%;KL106_13_atr8,100.00%,100.00%;KL106_14_tle,100.00%,100.00%;KL106_15_gtr29,100.00%,100.00%;KL106_16_itrA3,100.00%,100.00%;KL106_17_galU,100.00%,100.00%;KL106_18_ugd,100.00%,100.00%;KL106_19_gpi,100.00%,100.00%;KL106_20_pgt1,100.00%,100.00%;KL106_21_pgm,100.00%,100.00%	0	0	0	0 / 21 (0.00%)	0	0	0	0	0
GCA_004790725.1_ASM479072v1_genomic	KL106	K106	Typeable		0.9873	0.9994	-7 bp	21 / 21 (100.00%)	KL106_01_wzc,98.77%,100.00%;KL106_02_wzb,100.00%,100.00%;KL106_03_wza,99.74%,100.00%;KL106_04_gna2,99.76%,100.00%;KL106_05_rmlB,100.00%,100.00%;KL106_06_rmlD,100.00%,100.00%;KL106_07_rmlA,100.00%,100.00%;KL106_08_rmlC,98.93%,100.00%;KL106_09_wzx_KL106,99.02%,99.41%;KL106_10_wzy_KL106,99.71%,100.00%;KL106_11_gtr27,99.14%,100.00%;KL106_12_gtr60,98.87%,100.00%;KL106_13_atr8,100.00%,100.00%;KL106_14_tle,98.94%,100.00%;KL106_15_gtr29,93.06%,100.00%;KL106_16_itrA3,100.00%,100.00%;KL106_17_galU,100.00%,100.00%;KL106_18_ugd,98.57%,100.00%;KL106_19_gpi,96.04%,100.00%;KL106_20_pgt1,94.93%,99.84%;KL106_21_pgm,97.81%,100.00%	0	0	0	0 / 21 (0.00%)	0	0	0	0	0
GCA_016498165.1_PDT000660360.1_genomic	KL106	K106	Typeable		0.9874	0.9994	-7 bp	21 / 21 (100.00%)	KL106_01_wzc,98.77%,100.00%;KL106_02_wzb,100.00%,100.00%;KL106_03_wza,99.74%,100.00%;KL106_04_gna2,99.76%,100.00%;KL106_05_rmlB,100.00%,100.00%;KL106_06_rmlD,100.00%,100.00%;KL106_07_rmlA,100.00%,100.00%;KL106_08_rmlC,98.93%,100.00%;KL106_09_wzx_KL106,99.22%,99.41%;KL106_10_wzy_KL106,99.71%,100.00%;KL106_11_gtr27,99.14%,100.00%;KL106_12_gtr60,98.87%,100.00%;KL106_13_atr8,100.00%,100.00%;KL106_14_tle,98.94%,100.00%;KL106_15_gtr29,93.06%,100.00%;KL106_16_itrA3,100.00%,100.00%;KL106_17_galU,100.00%,100.00%;KL106_18_ugd,98.57%,100.00%;KL106_19_gpi,96.04%,100.00%;KL106_20_pgt1,94.93%,99.84%;KL106_21_pgm,97.81%,100.00%	0	0	0	0 / 21 (0.00%)	0	0	0	0	0
GCA_016498485.1_PDT000660343.1_genomic	KL106	K106	Typeable		0.9874	0.9994	-7 bp	21 / 21 (100.00%)	KL106_01_wzc,98.77%,100.00%;KL106_02_wzb,100.00%,100.00%;KL106_03_wza,99.74%,100.00%;KL106_04_gna2,99.76%,100.00%;KL106_05_rmlB,100.00%,100.00%;KL106_06_rmlD,100.00%,100.00%;KL106_07_rmlA,100.00%,100.00%;KL106_08_rmlC,98.93%,100.00%;KL106_09_wzx_KL106,99.22%,99.41%;KL106_10_wzy_KL106,99.71%,100.00%;KL106_11_gtr27,99.14%,100.00%;KL106_12_gtr60,98.87%,100.00%;KL106_13_atr8,100.00%,100.00%;KL106_14_tle,98.94%,100.00%;KL106_15_gtr29,93.06%,100.00%;KL106_16_itrA3,100.00%,100.00%;KL106_17_galU,100.00%,100.00%;KL106_18_ugd,98.57%,100.00%;KL106_19_gpi,96.04%,100.00%;KL106_20_pgt1,94.93%,99.84%;KL106_21_pgm,97.81%,100.00%	0	0	0	0 / 21 (0.00%)	0	0	0	0	0
GCA_016506625.1_ASM1650662v1_genomic	KL106	K106	Typeable		0.9874	0.9994	-7 bp	21 / 21 (100.00%)	KL106_01_wzc,98.77%,100.00%;KL106_02_wzb,100.00%,100.00%;KL106_03_wza,99.74%,100.00%;KL106_04_gna2,99.76%,100.00%;KL106_05_rmlB,100.00%,100.00%;KL106_06_rmlD,100.00%,100.00%;KL106_07_rmlA,100.00%,100.00%;KL106_08_rmlC,98.93%,100.00%;KL106_09_wzx_KL106,99.22%,99.41%;KL106_10_wzy_KL106,99.71%,100.00%;KL106_11_gtr27,99.14%,100.00%;KL106_12_gtr60,98.87%,100.00%;KL106_13_atr8,100.00%,100.00%;KL106_14_tle,98.94%,100.00%;KL106_15_gtr29,93.06%,100.00%;KL106_16_itrA3,100.00%,100.00%;KL106_17_galU,100.00%,100.00%;KL106_18_ugd,98.57%,100.00%;KL106_19_gpi,96.04%,100.00%;KL106_20_pgt1,94.93%,99.84%;KL106_21_pgm,97.81%,100.00%	0	0	0	0 / 21 (0.00%)	0	0	0	0	0
GCA_016520495.2_PDT000114724.2_genomic	KL106	K106	Typeable		0.9874	0.9994	-7 bp	21 / 21 (100.00%)	KL106_01_wzc,98.77%,100.00%;KL106_02_wzb,100.00%,100.00%;KL106_03_wza,99.74%,100.00%;KL106_04_gna2,99.76%,100.00%;KL106_05_rmlB,100.00%,100.00%;KL106_06_rmlD,100.00%,100.00%;KL106_07_rmlA,100.00%,100.00%;KL106_08_rmlC,98.93%,100.00%;KL106_09_wzx_KL106,99.22%,99.41%;KL106_10_wzy_KL106,99.71%,100.00%;KL106_11_gtr27,99.14%,100.00%;KL106_12_gtr60,98.87%,100.00%;KL106_13_atr8,100.00%,100.00%;KL106_14_tle,98.94%,100.00%;KL106_15_gtr29,93.06%,100.00%;KL106_16_itrA3,100.00%,100.00%;KL106_17_galU,100.00%,100.00%;KL106_18_ugd,98.57%,100.00%;KL106_19_gpi,96.04%,100.00%;KL106_20_pgt1,94.93%,99.84%;KL106_21_pgm,97.81%,100.00%	0	0	0	0 / 21 (0.00%)	0	0	0	0	0
GCA_022938025.1_PDT001283684.1_genomic	KL106	K106	Typeable		0.9874	0.9994	-7 bp	21 / 21 (100.00%)	KL106_01_wzc,98.77%,100.00%;KL106_02_wzb,100.00%,100.00%;KL106_03_wza,99.74%,100.00%;KL106_04_gna2,99.76%,100.00%;KL106_05_rmlB,100.00%,100.00%;KL106_06_rmlD,100.00%,100.00%;KL106_07_rmlA,100.00%,100.00%;KL106_08_rmlC,98.93%,100.00%;KL106_09_wzx_KL106,99.22%,99.41%;KL106_10_wzy_KL106,99.71%,100.00%;KL106_11_gtr27,99.14%,100.00%;KL106_12_gtr60,98.87%,100.00%;KL106_13_atr8,100.00%,100.00%;KL106_14_tle,98.94%,100.00%;KL106_15_gtr29,93.06%,100.00%;KL106_16_itrA3,100.00%,100.00%;KL106_17_galU,100.00%,100.00%;KL106_18_ugd,98.57%,100.00%;KL106_19_gpi,96.04%,100.00%;KL106_20_pgt1,94.93%,99.84%;KL106_21_pgm,97.81%,100.00%	0	0	0	0 / 21 (0.00%)	0	0	0	0	0
GCA_022938065.1_PDT001283720.1_genomic	KL106	K106	Typeable		0.9874	0.9994	-7 bp	21 / 21 (100.00%)	KL106_01_wzc,98.77%,100.00%;KL106_02_wzb,100.00%,100.00%;KL106_03_wza,99.74%,100.00%;KL106_04_gna2,99.76%,100.00%;KL106_05_rmlB,100.00%,100.00%;KL106_06_rmlD,100.00%,100.00%;KL106_07_rmlA,100.00%,100.00%;KL106_08_rmlC,98.93%,100.00%;KL106_09_wzx_KL106,99.22%,99.41%;KL106_10_wzy_KL106,99.71%,100.00%;KL106_11_gtr27,99.14%,100.00%;KL106_12_gtr60,98.87%,100.00%;KL106_13_atr8,100.00%,100.00%;KL106_14_tle,98.94%,100.00%;KL106_15_gtr29,93.06%,100.00%;KL106_16_itrA3,100.00%,100.00%;KL106_17_galU,100.00%,100.00%;KL106_18_ugd,98.57%,100.00%;KL106_19_gpi,96.04%,100.00%;KL106_20_pgt1,94.93%,99.84%;KL106_21_pgm,97.81%,100.00%	0	0	0	0 / 21 (0.00%)	0	0	0	0	0
GCA_025239645.3_PDT001419996.3_genomic	KL106	K106	Typeable		0.9872	0.9994	-7 bp	21 / 21 (100.00%)	KL106_01_wzc,98.77%,100.00%;KL106_02_wzb,100.00%,100.00%;KL106_03_wza,99.74%,100.00%;KL106_04_gna2,99.76%,100.00%;KL106_05_rmlB,100.00%,100.00%;KL106_06_rmlD,100.00%,100.00%;KL106_07_rmlA,100.00%,100.00%;KL106_08_rmlC,98.93%,100.00%;KL106_09_wzx_KL106,99.22%,99.41%;KL106_10_wzy_KL106,99.71%,100.00%;KL106_11_gtr27,99.14%,100.00%;KL106_12_gtr60,98.87%,100.00%;KL106_13_atr8,100.00%,100.00%;KL106_14_tle,98.94%,100.00%;KL106_15_gtr29,93.06%,100.00%;KL106_16_itrA3,100.00%,100.00%;KL106_17_galU,99.66%,100.00%;KL106_18_ugd,98.57%,100.00%;KL106_19_gpi,96.04%,100.00%;KL106_20_pgt1,94.93%,99.84%;KL106_21_pgm,97.81%,100.00%	0	0	0	0 / 21 (0.00%)	0	0	0	0	0
GCA_027890055.1_ASM2789005v1_genomic	KL106	K106	Typeable		0.9952	0.9994	-10 bp	21 / 21 (100.00%)	KL106_01_wzc,99.18%,100.00%;KL106_02_wzb,100.00%,100.00%;KL106_03_wza,99.74%,100.00%;KL106_04_gna2,100.00%,100.00%;KL106_05_rmlB,100.00%,100.00%;KL106_06_rmlD,100.00%,100.00%;KL106_07_rmlA,100.00%,100.00%;KL106_08_rmlC,100.00%,100.00%;KL106_09_wzx_KL106,99.22%,99.41%;KL106_10_wzy_KL106,100.00%,100.00%;KL106_11_gtr27,100.00%,100.00%;KL106_12_gtr60,99.62%,100.00%;KL106_13_atr8,100.00%,100.00%;KL106_14_tle,100.00%,100.00%;KL106_15_gtr29,100.00%,100.00%;KL106_16_itrA3,100.00%,100.00%;KL106_17_galU,99.31%,100.00%;KL106_18_ugd,98.81%,100.00%;KL106_19_gpi,99.64%,100.00%;KL106_20_pgt1,96.57%,99.84%;KL106_21_pgm,97.81%,100.00%	0	0	0	0 / 21 (0.00%)	0	0	0	0	0
GCA_030026905.1_ASM3002690v1_genomic	KL106	K106	Typeable		0.9874	0.9994	-7 bp	21 / 21 (100.00%)	KL106_01_wzc,98.77%,100.00%;KL106_02_wzb,100.00%,100.00%;KL106_03_wza,99.74%,100.00%;KL106_04_gna2,99.76%,100.00%;KL106_05_rmlB,100.00%,100.00%;KL106_06_rmlD,100.00%,100.00%;KL106_07_rmlA,100.00%,100.00%;KL106_08_rmlC,98.93%,100.00%;KL106_09_wzx_KL106,99.22%,99.41%;KL106_10_wzy_KL106,99.71%,100.00%;KL106_11_gtr27,99.14%,100.00%;KL106_12_gtr60,98.87%,100.00%;KL106_13_atr8,100.00%,100.00%;KL106_14_tle,98.94%,100.00%;KL106_15_gtr29,93.06%,100.00%;KL106_16_itrA3,100.00%,100.00%;KL106_17_galU,100.00%,100.00%;KL106_18_ugd,98.57%,100.00%;KL106_19_gpi,96.04%,100.00%;KL106_20_pgt1,94.93%,99.84%;KL106_21_pgm,97.81%,100.00%	0	0	0	0 / 21 (0.00%)	0	0	0	0	0
GCA_030484785.1_ASM3048478v1_genomic	KL106	K106	Typeable		0.9873	0.9994	-7 bp	21 / 21 (100.00%)	KL106_01_wzc,98.63%,100.00%;KL106_02_wzb,100.00%,100.00%;KL106_03_wza,99.74%,100.00%;KL106_04_gna2,99.76%,100.00%;KL106_05_rmlB,100.00%,100.00%;KL106_06_rmlD,100.00%,100.00%;KL106_07_rmlA,100.00%,100.00%;KL106_08_rmlC,98.93%,100.00%;KL106_09_wzx_KL106,99.22%,99.41%;KL106_10_wzy_KL106,99.71%,100.00%;KL106_11_gtr27,99.14%,100.00%;KL106_12_gtr60,98.87%,100.00%;KL106_13_atr8,100.00%,100.00%;KL106_14_tle,98.94%,100.00%;KL106_15_gtr29,93.06%,100.00%;KL106_16_itrA3,100.00%,100.00%;KL106_17_galU,100.00%,100.00%;KL106_18_ugd,98.57%,100.00%;KL106_19_gpi,96.04%,100.00%;KL106_20_pgt1,94.93%,99.84%;KL106_21_pgm,97.81%,100.00%	0	0	0	0 / 21 (0.00%)	0	0	0	0	0
GCA_030486225.1_ASM3048622v1_genomic	KL106	K106	Typeable		0.9874	0.9994	-7 bp	21 / 21 (100.00%)	KL106_01_wzc,98.77%,100.00%;KL106_02_wzb,100.00%,100.00%;KL106_03_wza,99.74%,100.00%;KL106_04_gna2,99.76%,100.00%;KL106_05_rmlB,100.00%,100.00%;KL106_06_rmlD,100.00%,100.00%;KL106_07_rmlA,100.00%,100.00%;KL106_08_rmlC,98.93%,100.00%;KL106_09_wzx_KL106,99.22%,99.41%;KL106_10_wzy_KL106,99.71%,100.00%;KL106_11_gtr27,99.14%,100.00%;KL106_12_gtr60,98.87%,100.00%;KL106_13_atr8,100.00%,100.00%;KL106_14_tle,98.94%,100.00%;KL106_15_gtr29,93.06%,100.00%;KL106_16_itrA3,100.00%,100.00%;KL106_17_galU,100.00%,100.00%;KL106_18_ugd,98.57%,100.00%;KL106_19_gpi,96.04%,100.00%;KL106_20_pgt1,94.93%,99.84%;KL106_21_pgm,97.81%,100.00%	0	0	0	0 / 21 (0.00%)	0	0	0	0	0
GCA_034299815.1_PDT002024692.1_genomic	KL106	K106	Typeable		0.9874	0.9994	-7 bp	21 / 21 (100.00%)	KL106_01_wzc,98.77%,100.00%;KL106_02_wzb,100.00%,100.00%;KL106_03_wza,99.74%,100.00%;KL106_04_gna2,99.76%,100.00%;KL106_05_rmlB,100.00%,100.00%;KL106_06_rmlD,100.00%,100.00%;KL106_07_rmlA,100.00%,100.00%;KL106_08_rmlC,98.93%,100.00%;KL106_09_wzx_KL106,99.22%,99.41%;KL106_10_wzy_KL106,99.71%,100.00%;KL106_11_gtr27,99.14%,100.00%;KL106_12_gtr60,98.87%,100.00%;KL106_13_atr8,100.00%,100.00%;KL106_14_tle,98.94%,100.00%;KL106_15_gtr29,93.06%,100.00%;KL106_16_itrA3,100.00%,100.00%;KL106_17_galU,100.00%,100.00%;KL106_18_ugd,98.57%,100.00%;KL106_19_gpi,96.04%,100.00%;KL106_20_pgt1,94.93%,99.84%;KL106_21_pgm,97.81%,100.00%	0	0	0	0 / 21 (0.00%)	0	0	0	0	0
GCA_034303575.1_PDT002024538.1_genomic	KL106	K106	Typeable		0.9874	0.9994	-7 bp	21 / 21 (100.00%)	KL106_01_wzc,98.77%,100.00%;KL106_02_wzb,100.00%,100.00%;KL106_03_wza,99.74%,100.00%;KL106_04_gna2,99.76%,100.00%;KL106_05_rmlB,100.00%,100.00%;KL106_06_rmlD,100.00%,100.00%;KL106_07_rmlA,100.00%,100.00%;KL106_08_rmlC,98.93%,100.00%;KL106_09_wzx_KL106,99.22%,99.41%;KL106_10_wzy_KL106,99.71%,100.00%;KL106_11_gtr27,99.14%,100.00%;KL106_12_gtr60,98.87%,100.00%;KL106_13_atr8,100.00%,100.00%;KL106_14_tle,98.94%,100.00%;KL106_15_gtr29,93.06%,100.00%;KL106_16_itrA3,100.00%,100.00%;KL106_17_galU,100.00%,100.00%;KL106_18_ugd,98.57%,100.00%;KL106_19_gpi,96.04%,100.00%;KL106_20_pgt1,94.93%,99.84%;KL106_21_pgm,97.81%,100.00%	0	0	0	0 / 21 (0.00%)	0	0	0	0	0
GCA_034507415.1_PDT002036495.1_genomic	KL106	K106	Typeable		0.9874	0.9994	-7 bp	21 / 21 (100.00%)	KL106_01_wzc,98.77%,100.00%;KL106_02_wzb,100.00%,100.00%;KL106_03_wza,99.74%,100.00%;KL106_04_gna2,99.76%,100.00%;KL106_05_rmlB,100.00%,100.00%;KL106_06_rmlD,100.00%,100.00%;KL106_07_rmlA,100.00%,100.00%;KL106_08_rmlC,98.93%,100.00%;KL106_09_wzx_KL106,99.22%,99.41%;KL106_10_wzy_KL106,99.71%,100.00%;KL106_11_gtr27,99.14%,100.00%;KL106_12_gtr60,98.87%,100.00%;KL106_13_atr8,100.00%,100.00%;KL106_14_tle,98.94%,100.00%;KL106_15_gtr29,93.06%,100.00%;KL106_16_itrA3,100.00%,100.00%;KL106_17_galU,100.00%,100.00%;KL106_18_ugd,98.57%,100.00%;KL106_19_gpi,96.04%,100.00%;KL106_20_pgt1,94.93%,99.84%;KL106_21_pgm,97.81%,100.00%	0	0	0	0 / 21 (0.00%)	0	0	0	0	0
GCA_034507455.1_PDT002036490.1_genomic	KL106	K106	Typeable		0.9874	0.9994	-7 bp	21 / 21 (100.00%)	KL106_01_wzc,98.77%,100.00%;KL106_02_wzb,100.00%,100.00%;KL106_03_wza,99.74%,100.00%;KL106_04_gna2,99.76%,100.00%;KL106_05_rmlB,100.00%,100.00%;KL106_06_rmlD,100.00%,100.00%;KL106_07_rmlA,100.00%,100.00%;KL106_08_rmlC,98.93%,100.00%;KL106_09_wzx_KL106,99.22%,99.41%;KL106_10_wzy_KL106,99.71%,100.00%;KL106_11_gtr27,99.14%,100.00%;KL106_12_gtr60,98.87%,100.00%;KL106_13_atr8,100.00%,100.00%;KL106_14_tle,98.94%,100.00%;KL106_15_gtr29,93.06%,100.00%;KL106_16_itrA3,100.00%,100.00%;KL106_17_galU,100.00%,100.00%;KL106_18_ugd,98.57%,100.00%;KL106_19_gpi,96.04%,100.00%;KL106_20_pgt1,94.93%,99.84%;KL106_21_pgm,97.81%,100.00%	0	0	0	0 / 21 (0.00%)	0	0	0	0	0
GCA_036238595.1_PDT002064843.1_genomic	KL106	K106	Typeable		0.9874	0.9994	-7 bp	21 / 21 (100.00%)	KL106_01_wzc,98.77%,100.00%;KL106_02_wzb,100.00%,100.00%;KL106_03_wza,99.74%,100.00%;KL106_04_gna2,99.76%,100.00%;KL106_05_rmlB,100.00%,100.00%;KL106_06_rmlD,100.00%,100.00%;KL106_07_rmlA,100.00%,100.00%;KL106_08_rmlC,98.93%,100.00%;KL106_09_wzx_KL106,99.22%,99.41%;KL106_10_wzy_KL106,99.71%,100.00%;KL106_11_gtr27,99.14%,100.00%;KL106_12_gtr60,98.87%,100.00%;KL106_13_atr8,100.00%,100.00%;KL106_14_tle,98.94%,100.00%;KL106_15_gtr29,93.06%,100.00%;KL106_16_itrA3,100.00%,100.00%;KL106_17_galU,100.00%,100.00%;KL106_18_ugd,98.57%,100.00%;KL106_19_gpi,96.04%,100.00%;KL106_20_pgt1,94.93%,99.84%;KL106_21_pgm,97.81%,100.00%	0	0	0	0 / 21 (0.00%)	0	0	0	0	0
GCA_037008145.1_ASM3700814v1_genomic	KL106	K106	Typeable		0.9874	0.9994	-7 bp	21 / 21 (100.00%)	KL106_01_wzc,98.77%,100.00%;KL106_02_wzb,100.00%,100.00%;KL106_03_wza,99.74%,100.00%;KL106_04_gna2,99.76%,100.00%;KL106_05_rmlB,100.00%,100.00%;KL106_06_rmlD,100.00%,100.00%;KL106_07_rmlA,100.00%,100.00%;KL106_08_rmlC,98.93%,100.00%;KL106_09_wzx_KL106,99.22%,99.41%;KL106_10_wzy_KL106,99.71%,100.00%;KL106_11_gtr27,99.14%,100.00%;KL106_12_gtr60,98.87%,100.00%;KL106_13_atr8,100.00%,100.00%;KL106_14_tle,98.94%,100.00%;KL106_15_gtr29,93.06%,100.00%;KL106_16_itrA3,100.00%,100.00%;KL106_17_galU,100.00%,100.00%;KL106_18_ugd,98.57%,100.00%;KL106_19_gpi,96.04%,100.00%;KL106_20_pgt1,94.93%,99.84%;KL106_21_pgm,97.81%,100.00%	0	0	0	0 / 21 (0.00%)	0	0	0	0	0
GCA_040445655.1_ASM4044565v1_genomic	KL106	K106	Typeable		0.9874	0.9994	-7 bp	21 / 21 (100.00%)	KL106_01_wzc,98.77%,100.00%;KL106_02_wzb,100.00%,100.00%;KL106_03_wza,99.74%,100.00%;KL106_04_gna2,99.76%,100.00%;KL106_05_rmlB,100.00%,100.00%;KL106_06_rmlD,100.00%,100.00%;KL106_07_rmlA,100.00%,100.00%;KL106_08_rmlC,98.93%,100.00%;KL106_09_wzx_KL106,99.22%,99.41%;KL106_10_wzy_KL106,99.71%,100.00%;KL106_11_gtr27,99.14%,100.00%;KL106_12_gtr60,98.87%,100.00%;KL106_13_atr8,100.00%,100.00%;KL106_14_tle,98.94%,100.00%;KL106_15_gtr29,93.06%,100.00%;KL106_16_itrA3,100.00%,100.00%;KL106_17_galU,100.00%,100.00%;KL106_18_ugd,98.57%,100.00%;KL106_19_gpi,96.04%,100.00%;KL106_20_pgt1,94.93%,99.84%;KL106_21_pgm,97.81%,100.00%	0	0	0	0 / 21 (0.00%)	0	0	0	0	0
GCA_043037605.1_PDT002152135.1_genomic	KL106	K106	Typeable		0.9874	0.9994	-7 bp	21 / 21 (100.00%)	KL106_01_wzc,98.77%,100.00%;KL106_02_wzb,100.00%,100.00%;KL106_03_wza,99.74%,100.00%;KL106_04_gna2,99.76%,100.00%;KL106_05_rmlB,100.00%,100.00%;KL106_06_rmlD,100.00%,100.00%;KL106_07_rmlA,100.00%,100.00%;KL106_08_rmlC,98.93%,100.00%;KL106_09_wzx_KL106,99.22%,99.41%;KL106_10_wzy_KL106,99.71%,100.00%;KL106_11_gtr27,99.14%,100.00%;KL106_12_gtr60,98.87%,100.00%;KL106_13_atr8,100.00%,100.00%;KL106_14_tle,98.94%,100.00%;KL106_15_gtr29,93.06%,100.00%;KL106_16_itrA3,100.00%,100.00%;KL106_17_galU,100.00%,100.00%;KL106_18_ugd,98.57%,100.00%;KL106_19_gpi,96.04%,100.00%;KL106_20_pgt1,94.93%,99.84%;KL106_21_pgm,97.81%,100.00%	0	0	0	0 / 21 (0.00%)	0	0	0	0	0
GCA_044263645.1_PDT002316192.1_genomic	KL106	K106	Typeable		0.9874	0.9994	-7 bp	21 / 21 (100.00%)	KL106_01_wzc,98.77%,100.00%;KL106_02_wzb,100.00%,100.00%;KL106_03_wza,99.74%,100.00%;KL106_04_gna2,99.76%,100.00%;KL106_05_rmlB,100.00%,100.00%;KL106_06_rmlD,100.00%,100.00%;KL106_07_rmlA,100.00%,100.00%;KL106_08_rmlC,98.93%,100.00%;KL106_09_wzx_KL106,99.22%,99.41%;KL106_10_wzy_KL106,99.71%,100.00%;KL106_11_gtr27,99.14%,100.00%;KL106_12_gtr60,98.87%,100.00%;KL106_13_atr8,100.00%,100.00%;KL106_14_tle,98.94%,100.00%;KL106_15_gtr29,93.06%,100.00%;KL106_16_itrA3,100.00%,100.00%;KL106_17_galU,100.00%,100.00%;KL106_18_ugd,98.57%,100.00%;KL106_19_gpi,96.04%,100.00%;KL106_20_pgt1,94.93%,99.84%;KL106_21_pgm,97.81%,100.00%	0	0	0	0 / 21 (0.00%)	0	0	0	0	0
GCA_044263845.1_PDT002316184.1_genomic	KL106	K106	Typeable		0.9874	0.9994	-7 bp	21 / 21 (100.00%)	KL106_01_wzc,98.77%,100.00%;KL106_02_wzb,100.00%,100.00%;KL106_03_wza,99.74%,100.00%;KL106_04_gna2,99.76%,100.00%;KL106_05_rmlB,100.00%,100.00%;KL106_06_rmlD,100.00%,100.00%;KL106_07_rmlA,100.00%,100.00%;KL106_08_rmlC,98.93%,100.00%;KL106_09_wzx_KL106,99.22%,99.41%;KL106_10_wzy_KL106,99.71%,100.00%;KL106_11_gtr27,99.14%,100.00%;KL106_12_gtr60,98.87%,100.00%;KL106_13_atr8,100.00%,100.00%;KL106_14_tle,98.94%,100.00%;KL106_15_gtr29,93.06%,100.00%;KL106_16_itrA3,100.00%,100.00%;KL106_17_galU,100.00%,100.00%;KL106_18_ugd,98.57%,100.00%;KL106_19_gpi,96.04%,100.00%;KL106_20_pgt1,94.93%,99.84%;KL106_21_pgm,97.81%,100.00%	0	0	0	0 / 21 (0.00%)	0	0	0	0	0
GCA_044263955.1_PDT002316177.1_genomic	KL106	K106	Typeable		0.9874	0.9994	-7 bp	21 / 21 (100.00%)	KL106_01_wzc,98.77%,100.00%;KL106_02_wzb,100.00%,100.00%;KL106_03_wza,99.74%,100.00%;KL106_04_gna2,99.76%,100.00%;KL106_05_rmlB,100.00%,100.00%;KL106_06_rmlD,100.00%,100.00%;KL106_07_rmlA,100.00%,100.00%;KL106_08_rmlC,98.93%,100.00%;KL106_09_wzx_KL106,99.22%,99.41%;KL106_10_wzy_KL106,99.71%,100.00%;KL106_11_gtr27,99.14%,100.00%;KL106_12_gtr60,98.87%,100.00%;KL106_13_atr8,100.00%,100.00%;KL106_14_tle,98.94%,100.00%;KL106_15_gtr29,93.06%,100.00%;KL106_16_itrA3,100.00%,100.00%;KL106_17_galU,100.00%,100.00%;KL106_18_ugd,98.57%,100.00%;KL106_19_gpi,96.04%,100.00%;KL106_20_pgt1,94.93%,99.84%;KL106_21_pgm,97.81%,100.00%	0	0	0	0 / 21 (0.00%)	0	0	0	0	0
GCA_044264035.1_PDT002316171.1_genomic	KL106	K106	Typeable		0.9874	0.9994	-7 bp	21 / 21 (100.00%)	KL106_01_wzc,98.77%,100.00%;KL106_02_wzb,100.00%,100.00%;KL106_03_wza,99.74%,100.00%;KL106_04_gna2,99.76%,100.00%;KL106_05_rmlB,100.00%,100.00%;KL106_06_rmlD,100.00%,100.00%;KL106_07_rmlA,100.00%,100.00%;KL106_08_rmlC,98.93%,100.00%;KL106_09_wzx_KL106,99.22%,99.41%;KL106_10_wzy_KL106,99.71%,100.00%;KL106_11_gtr27,99.14%,100.00%;KL106_12_gtr60,98.87%,100.00%;KL106_13_atr8,100.00%,100.00%;KL106_14_tle,98.94%,100.00%;KL106_15_gtr29,93.06%,100.00%;KL106_16_itrA3,100.00%,100.00%;KL106_17_galU,100.00%,100.00%;KL106_18_ugd,98.57%,100.00%;KL106_19_gpi,96.04%,100.00%;KL106_20_pgt1,94.93%,99.84%;KL106_21_pgm,97.81%,100.00%	0	0	0	0 / 21 (0.00%)	0	0	0	0	0
GCA_044264235.1_PDT002316157.1_genomic	KL106	K106	Typeable		0.9872	0.9994	-7 bp	21 / 21 (100.00%)	KL106_01_wzc,98.77%,100.00%;KL106_02_wzb,100.00%,100.00%;KL106_03_wza,99.74%,100.00%;KL106_04_gna2,99.76%,100.00%;KL106_05_rmlB,100.00%,100.00%;KL106_06_rmlD,100.00%,100.00%;KL106_07_rmlA,100.00%,100.00%;KL106_08_rmlC,98.93%,100.00%;KL106_09_wzx_KL106,99.22%,99.41%;KL106_10_wzy_KL106,99.71%,100.00%;KL106_11_gtr27,99.14%,100.00%;KL106_12_gtr60,98.87%,100.00%;KL106_13_atr8,100.00%,100.00%;KL106_14_tle,98.94%,100.00%;KL106_15_gtr29,93.06%,100.00%;KL106_16_itrA3,100.00%,100.00%;KL106_17_galU,99.66%,100.00%;KL106_18_ugd,98.57%,100.00%;KL106_19_gpi,96.04%,100.00%;KL106_20_pgt1,94.93%,99.84%;KL106_21_pgm,97.81%,100.00%	0	0	0	0 / 21 (0.00%)	0	0	0	0	0
GCA_044264335.1_PDT002316154.1_genomic	KL106	K106	Typeable		0.9874	0.9994	-7 bp	21 / 21 (100.00%)	KL106_01_wzc,98.77%,100.00%;KL106_02_wzb,100.00%,100.00%;KL106_03_wza,99.74%,100.00%;KL106_04_gna2,99.76%,100.00%;KL106_05_rmlB,100.00%,100.00%;KL106_06_rmlD,100.00%,100.00%;KL106_07_rmlA,100.00%,100.00%;KL106_08_rmlC,98.93%,100.00%;KL106_09_wzx_KL106,99.22%,99.41%;KL106_10_wzy_KL106,99.71%,100.00%;KL106_11_gtr27,99.14%,100.00%;KL106_12_gtr60,98.87%,100.00%;KL106_13_atr8,100.00%,100.00%;KL106_14_tle,98.94%,100.00%;KL106_15_gtr29,93.06%,100.00%;KL106_16_itrA3,100.00%,100.00%;KL106_17_galU,100.00%,100.00%;KL106_18_ugd,98.57%,100.00%;KL106_19_gpi,96.04%,100.00%;KL106_20_pgt1,94.93%,99.84%;KL106_21_pgm,97.81%,100.00%	0	0	0	0 / 21 (0.00%)	0	0	0	0	0
GCA_045044815.1_PDT002179593.1_genomic	KL106	K106	Typeable		0.9874	0.9994	-7 bp	21 / 21 (100.00%)	KL106_01_wzc,98.77%,100.00%;KL106_02_wzb,100.00%,100.00%;KL106_03_wza,99.74%,100.00%;KL106_04_gna2,99.76%,100.00%;KL106_05_rmlB,100.00%,100.00%;KL106_06_rmlD,100.00%,100.00%;KL106_07_rmlA,100.00%,100.00%;KL106_08_rmlC,98.93%,100.00%;KL106_09_wzx_KL106,99.22%,99.41%;KL106_10_wzy_KL106,99.71%,100.00%;KL106_11_gtr27,99.14%,100.00%;KL106_12_gtr60,98.87%,100.00%;KL106_13_atr8,100.00%,100.00%;KL106_14_tle,98.94%,100.00%;KL106_15_gtr29,93.06%,100.00%;KL106_16_itrA3,100.00%,100.00%;KL106_17_galU,100.00%,100.00%;KL106_18_ugd,98.57%,100.00%;KL106_19_gpi,96.04%,100.00%;KL106_20_pgt1,94.93%,99.84%;KL106_21_pgm,97.81%,100.00%	0	0	0	0 / 21 (0.00%)	0	0	0	0	0
GCA_045171205.1_PDT002179592.1_genomic	KL106	K106	Typeable		0.9874	0.9994	-7 bp	21 / 21 (100.00%)	KL106_01_wzc,98.77%,100.00%;KL106_02_wzb,100.00%,100.00%;KL106_03_wza,99.74%,100.00%;KL106_04_gna2,99.76%,100.00%;KL106_05_rmlB,100.00%,100.00%;KL106_06_rmlD,100.00%,100.00%;KL106_07_rmlA,100.00%,100.00%;KL106_08_rmlC,98.93%,100.00%;KL106_09_wzx_KL106,99.22%,99.41%;KL106_10_wzy_KL106,99.71%,100.00%;KL106_11_gtr27,99.14%,100.00%;KL106_12_gtr60,98.87%,100.00%;KL106_13_atr8,100.00%,100.00%;KL106_14_tle,98.94%,100.00%;KL106_15_gtr29,93.06%,100.00%;KL106_16_itrA3,100.00%,100.00%;KL106_17_galU,100.00%,100.00%;KL106_18_ugd,98.57%,100.00%;KL106_19_gpi,96.04%,100.00%;KL106_20_pgt1,94.93%,99.84%;KL106_21_pgm,97.81%,100.00%	0	0	0	0 / 21 (0.00%)	0	0	0	0	0
GCA_045509665.1_PDT002494162.1_genomic	KL106	K106	Typeable		0.9874	0.9994	-7 bp	21 / 21 (100.00%)	KL106_01_wzc,98.77%,100.00%;KL106_02_wzb,100.00%,100.00%;KL106_03_wza,99.74%,100.00%;KL106_04_gna2,99.76%,100.00%;KL106_05_rmlB,100.00%,100.00%;KL106_06_rmlD,100.00%,100.00%;KL106_07_rmlA,100.00%,100.00%;KL106_08_rmlC,98.93%,100.00%;KL106_09_wzx_KL106,99.22%,99.41%;KL106_10_wzy_KL106,99.71%,100.00%;KL106_11_gtr27,99.14%,100.00%;KL106_12_gtr60,98.87%,100.00%;KL106_13_atr8,100.00%,100.00%;KL106_14_tle,98.94%,100.00%;KL106_15_gtr29,93.06%,100.00%;KL106_16_itrA3,100.00%,100.00%;KL106_17_galU,100.00%,100.00%;KL106_18_ugd,98.57%,100.00%;KL106_19_gpi,96.04%,100.00%;KL106_20_pgt1,94.93%,99.84%;KL106_21_pgm,97.81%,100.00%	0	0	0	0 / 21 (0.00%)	0	0	0	0	0
GCA_045790535.1_ASM4579053v1_genomic	KL106	K106	Typeable		0.9947	0.9996	-9 bp	21 / 21 (100.00%)	KL106_01_wzc,99.18%,100.00%;KL106_02_wzb,100.00%,100.00%;KL106_03_wza,99.74%,100.00%;KL106_04_gna2,100.00%,100.00%;KL106_05_rmlB,100.00%,100.00%;KL106_06_rmlD,100.00%,100.00%;KL106_07_rmlA,100.00%,100.00%;KL106_08_rmlC,100.00%,100.00%;KL106_09_wzx_KL106,99.22%,99.41%;KL106_10_wzy_KL106,100.00%,100.00%;KL106_11_gtr27,100.00%,100.00%;KL106_12_gtr60,99.62%,100.00%;KL106_13_atr8,100.00%,100.00%;KL106_14_tle,100.00%,100.00%;KL106_15_gtr29,100.00%,100.00%;KL106_16_itrA3,100.00%,100.00%;KL106_17_galU,99.31%,100.00%;KL106_18_ugd,98.57%,100.00%;KL106_19_gpi,99.46%,100.00%;KL106_20_pgt1,96.08%,100.00%;KL106_21_pgm,97.59%,100.00%	0	0	0	0 / 21 (0.00%)	0	0	0	0	0
GCA_046134935.1_ASM4613493v1_genomic	KL106	K106	Typeable		0.9874	0.9994	-7 bp	21 / 21 (100.00%)	KL106_01_wzc,98.77%,100.00%;KL106_02_wzb,100.00%,100.00%;KL106_03_wza,99.74%,100.00%;KL106_04_gna2,99.76%,100.00%;KL106_05_rmlB,100.00%,100.00%;KL106_06_rmlD,100.00%,100.00%;KL106_07_rmlA,100.00%,100.00%;KL106_08_rmlC,98.93%,100.00%;KL106_09_wzx_KL106,99.22%,99.41%;KL106_10_wzy_KL106,99.71%,100.00%;KL106_11_gtr27,99.14%,100.00%;KL106_12_gtr60,98.87%,100.00%;KL106_13_atr8,100.00%,100.00%;KL106_14_tle,98.94%,100.00%;KL106_15_gtr29,93.06%,100.00%;KL106_16_itrA3,100.00%,100.00%;KL106_17_galU,100.00%,100.00%;KL106_18_ugd,98.57%,100.00%;KL106_19_gpi,96.04%,100.00%;KL106_20_pgt1,94.93%,99.84%;KL106_21_pgm,97.81%,100.00%	0	0	0	0 / 21 (0.00%)	0	0	0	0	0
GCA_048003245.1_PDT002631131.1_genomic	KL106	K106	Typeable		0.9874	0.9994	-7 bp	21 / 21 (100.00%)	KL106_01_wzc,98.77%,100.00%;KL106_02_wzb,100.00%,100.00%;KL106_03_wza,99.74%,100.00%;KL106_04_gna2,99.76%,100.00%;KL106_05_rmlB,100.00%,100.00%;KL106_06_rmlD,100.00%,100.00%;KL106_07_rmlA,100.00%,100.00%;KL106_08_rmlC,98.93%,100.00%;KL106_09_wzx_KL106,99.22%,99.41%;KL106_10_wzy_KL106,99.71%,100.00%;KL106_11_gtr27,99.14%,100.00%;KL106_12_gtr60,98.87%,100.00%;KL106_13_atr8,100.00%,100.00%;KL106_14_tle,98.94%,100.00%;KL106_15_gtr29,93.06%,100.00%;KL106_16_itrA3,100.00%,100.00%;KL106_17_galU,100.00%,100.00%;KL106_18_ugd,98.57%,100.00%;KL106_19_gpi,96.04%,100.00%;KL106_20_pgt1,94.93%,99.84%;KL106_21_pgm,97.81%,100.00%	0	0	0	0 / 21 (0.00%)	0	0	0	0	0
GCA_048015705.1_PDT002630533.1_genomic	KL106	K106	Typeable		0.9874	0.9994	-7 bp	21 / 21 (100.00%)	KL106_01_wzc,98.77%,100.00%;KL106_02_wzb,100.00%,100.00%;KL106_03_wza,99.74%,100.00%;KL106_04_gna2,99.76%,100.00%;KL106_05_rmlB,100.00%,100.00%;KL106_06_rmlD,100.00%,100.00%;KL106_07_rmlA,100.00%,100.00%;KL106_08_rmlC,98.93%,100.00%;KL106_09_wzx_KL106,99.22%,99.41%;KL106_10_wzy_KL106,99.71%,100.00%;KL106_11_gtr27,99.14%,100.00%;KL106_12_gtr60,98.87%,100.00%;KL106_13_atr8,100.00%,100.00%;KL106_14_tle,98.94%,100.00%;KL106_15_gtr29,93.06%,100.00%;KL106_16_itrA3,100.00%,100.00%;KL106_17_galU,100.00%,100.00%;KL106_18_ugd,98.57%,100.00%;KL106_19_gpi,96.04%,100.00%;KL106_20_pgt1,94.93%,99.84%;KL106_21_pgm,97.81%,100.00%	0	0	0	0 / 21 (0.00%)	0	0	0	0	0
GCA_049013345.1_ASM4901334v1_genomic	KL106	K106	Typeable		0.9874	0.9994	-7 bp	21 / 21 (100.00%)	KL106_01_wzc,98.77%,100.00%;KL106_02_wzb,100.00%,100.00%;KL106_03_wza,99.74%,100.00%;KL106_04_gna2,99.76%,100.00%;KL106_05_rmlB,100.00%,100.00%;KL106_06_rmlD,100.00%,100.00%;KL106_07_rmlA,100.00%,100.00%;KL106_08_rmlC,98.93%,100.00%;KL106_09_wzx_KL106,99.22%,99.41%;KL106_10_wzy_KL106,99.71%,100.00%;KL106_11_gtr27,99.14%,100.00%;KL106_12_gtr60,98.87%,100.00%;KL106_13_atr8,100.00%,100.00%;KL106_14_tle,98.94%,100.00%;KL106_15_gtr29,93.06%,100.00%;KL106_16_itrA3,100.00%,100.00%;KL106_17_galU,100.00%,100.00%;KL106_18_ugd,98.57%,100.00%;KL106_19_gpi,96.04%,100.00%;KL106_20_pgt1,94.93%,99.84%;KL106_21_pgm,97.81%,100.00%	0	0	0	0 / 21 (0.00%)	0	0	0	0	0
GCA_049378595.1_ASM4937859v1_genomic	KL106	K106	Typeable		0.9874	0.9994	-7 bp	21 / 21 (100.00%)	KL106_01_wzc,98.77%,100.00%;KL106_02_wzb,100.00%,100.00%;KL106_03_wza,99.74%,100.00%;KL106_04_gna2,99.76%,100.00%;KL106_05_rmlB,100.00%,100.00%;KL106_06_rmlD,100.00%,100.00%;KL106_07_rmlA,100.00%,100.00%;KL106_08_rmlC,98.93%,100.00%;KL106_09_wzx_KL106,99.22%,99.41%;KL106_10_wzy_KL106,99.71%,100.00%;KL106_11_gtr27,99.14%,100.00%;KL106_12_gtr60,98.87%,100.00%;KL106_13_atr8,100.00%,100.00%;KL106_14_tle,98.94%,100.00%;KL106_15_gtr29,93.06%,100.00%;KL106_16_itrA3,100.00%,100.00%;KL106_17_galU,100.00%,100.00%;KL106_18_ugd,98.57%,100.00%;KL106_19_gpi,96.04%,100.00%;KL106_20_pgt1,94.93%,99.84%;KL106_21_pgm,97.81%,100.00%	0	0	0	0 / 21 (0.00%)	0	0	0	0	0
GCA_049378785.1_ASM4937878v1_genomic	KL106	K106	Typeable		0.9874	0.9994	-7 bp	21 / 21 (100.00%)	KL106_01_wzc,98.77%,100.00%;KL106_02_wzb,100.00%,100.00%;KL106_03_wza,99.74%,100.00%;KL106_04_gna2,99.76%,100.00%;KL106_05_rmlB,100.00%,100.00%;KL106_06_rmlD,100.00%,100.00%;KL106_07_rmlA,100.00%,100.00%;KL106_08_rmlC,98.93%,100.00%;KL106_09_wzx_KL106,99.22%,99.41%;KL106_10_wzy_KL106,99.71%,100.00%;KL106_11_gtr27,99.14%,100.00%;KL106_12_gtr60,98.87%,100.00%;KL106_13_atr8,100.00%,100.00%;KL106_14_tle,98.94%,100.00%;KL106_15_gtr29,93.06%,100.00%;KL106_16_itrA3,100.00%,100.00%;KL106_17_galU,100.00%,100.00%;KL106_18_ugd,98.57%,100.00%;KL106_19_gpi,96.04%,100.00%;KL106_20_pgt1,94.93%,99.84%;KL106_21_pgm,97.81%,100.00%	0	0	0	0 / 21 (0.00%)	0	0	0	0	0
GCA_050054965.1_PDT002742131.1_genomic	KL106	K106	Typeable		0.9874	0.9994	-7 bp	21 / 21 (100.00%)	KL106_01_wzc,98.77%,100.00%;KL106_02_wzb,100.00%,100.00%;KL106_03_wza,99.74%,100.00%;KL106_04_gna2,99.76%,100.00%;KL106_05_rmlB,100.00%,100.00%;KL106_06_rmlD,100.00%,100.00%;KL106_07_rmlA,100.00%,100.00%;KL106_08_rmlC,98.93%,100.00%;KL106_09_wzx_KL106,99.22%,99.41%;KL106_10_wzy_KL106,99.71%,100.00%;KL106_11_gtr27,99.14%,100.00%;KL106_12_gtr60,98.87%,100.00%;KL106_13_atr8,100.00%,100.00%;KL106_14_tle,98.94%,100.00%;KL106_15_gtr29,93.06%,100.00%;KL106_16_itrA3,100.00%,100.00%;KL106_17_galU,100.00%,100.00%;KL106_18_ugd,98.57%,100.00%;KL106_19_gpi,96.04%,100.00%;KL106_20_pgt1,94.93%,99.84%;KL106_21_pgm,97.81%,100.00%	0	0	0	0 / 21 (0.00%)	0	0	0	0	0
GCA_050971905.1_ASM5097190v1_genomic	KL106	K106	Typeable		0.9874	0.9994	-7 bp	21 / 21 (100.00%)	KL106_01_wzc,98.77%,100.00%;KL106_02_wzb,100.00%,100.00%;KL106_03_wza,99.74%,100.00%;KL106_04_gna2,99.76%,100.00%;KL106_05_rmlB,100.00%,100.00%;KL106_06_rmlD,100.00%,100.00%;KL106_07_rmlA,100.00%,100.00%;KL106_08_rmlC,98.93%,100.00%;KL106_09_wzx_KL106,99.22%,99.41%;KL106_10_wzy_KL106,99.71%,100.00%;KL106_11_gtr27,99.14%,100.00%;KL106_12_gtr60,98.87%,100.00%;KL106_13_atr8,100.00%,100.00%;KL106_14_tle,98.94%,100.00%;KL106_15_gtr29,93.06%,100.00%;KL106_16_itrA3,100.00%,100.00%;KL106_17_galU,100.00%,100.00%;KL106_18_ugd,98.57%,100.00%;KL106_19_gpi,96.04%,100.00%;KL106_20_pgt1,94.93%,99.84%;KL106_21_pgm,97.81%,100.00%	0	0	0	0 / 21 (0.00%)	0	0	0	0	0
GCA_051213725.1_PDT002824419.1_genomic	KL106	K106	Typeable		0.9874	0.9994	-8 bp	21 / 21 (100.00%)	KL106_01_wzc,98.77%,100.00%;KL106_02_wzb,100.00%,100.00%;KL106_03_wza,99.74%,100.00%;KL106_04_gna2,99.76%,100.00%;KL106_05_rmlB,100.00%,100.00%;KL106_06_rmlD,100.00%,100.00%;KL106_07_rmlA,100.00%,100.00%;KL106_08_rmlC,98.93%,100.00%;KL106_09_wzx_KL106,99.22%,99.41%;KL106_10_wzy_KL106,99.71%,100.00%;KL106_11_gtr27,99.14%,100.00%;KL106_12_gtr60,98.87%,100.00%;KL106_13_atr8,100.00%,100.00%;KL106_14_tle,98.94%,100.00%;KL106_15_gtr29,93.06%,100.00%;KL106_16_itrA3,100.00%,100.00%;KL106_17_galU,100.00%,100.00%;KL106_18_ugd,98.57%,100.00%;KL106_19_gpi,96.04%,100.00%;KL106_20_pgt1,94.93%,99.84%;KL106_21_pgm,97.81%,100.00%	0	0	0	0 / 21 (0.00%)	0	0	0	0	0
GCA_051215045.1_PDT002824497.1_genomic	KL106	K106	Typeable		0.9874	0.9994	-7 bp	21 / 21 (100.00%)	KL106_01_wzc,98.77%,100.00%;KL106_02_wzb,100.00%,100.00%;KL106_03_wza,99.74%,100.00%;KL106_04_gna2,99.76%,100.00%;KL106_05_rmlB,100.00%,100.00%;KL106_06_rmlD,100.00%,100.00%;KL106_07_rmlA,100.00%,100.00%;KL106_08_rmlC,98.93%,100.00%;KL106_09_wzx_KL106,99.22%,99.41%;KL106_10_wzy_KL106,99.71%,100.00%;KL106_11_gtr27,99.14%,100.00%;KL106_12_gtr60,98.87%,100.00%;KL106_13_atr8,100.00%,100.00%;KL106_14_tle,98.94%,100.00%;KL106_15_gtr29,93.06%,100.00%;KL106_16_itrA3,100.00%,100.00%;KL106_17_galU,100.00%,100.00%;KL106_18_ugd,98.57%,100.00%;KL106_19_gpi,96.04%,100.00%;KL106_20_pgt1,94.93%,99.84%;KL106_21_pgm,97.81%,100.00%	0	0	0	0 / 21 (0.00%)	0	0	0	0	0
GCA_053320435.1_ASM5332043v1_genomic	KL107	unknown (KL107)	Typeable		0.9957	1	2 bp	19 / 19 (100.00%)	KL107_01_wzc,100.00%,100.00%;KL107_02_wzb,100.00%,100.00%;KL107_03_wza,100.00%,100.00%;KL107_04_gna1,100.00%,100.00%;KL107_05_gne2,100.00%,100.00%;KL107_06_wzx_KL1,100.00%,100.00%;KL107_07_gtr1,100.00%,100.00%;KL107_08_wzy_KL1,100.00%,100.00%;KL107_09_atr1,100.00%,100.00%;KL107_10_gtr2,100.00%,100.00%;KL107_11_itrA1,100.00%,100.00%;KL107_12_qhbA,100.00%,100.00%;KL107_13_qhbB,100.00%,100.00%;KL107_14_gdr,100.00%,100.00%;KL107_15_galU,100.00%,100.00%;KL107_16_ugd,100.00%,100.00%;KL107_17_gpi,97.30%,100.00%;KL107_18_gne1,95.56%,100.00%;KL107_19_pgm,98.90%,100.00%	0	0	0	0 / 19 (0.00%)	0	0	0	0	0
GCA_053373815.1_ASM5337381v1_genomic	KL107	unknown (KL107)	Typeable		0.9957	1	2 bp	19 / 19 (100.00%)	KL107_01_wzc,100.00%,100.00%;KL107_02_wzb,100.00%,100.00%;KL107_03_wza,100.00%,100.00%;KL107_04_gna1,100.00%,100.00%;KL107_05_gne2,100.00%,100.00%;KL107_06_wzx_KL1,100.00%,100.00%;KL107_07_gtr1,100.00%,100.00%;KL107_08_wzy_KL1,100.00%,100.00%;KL107_09_atr1,100.00%,100.00%;KL107_10_gtr2,100.00%,100.00%;KL107_11_itrA1,100.00%,100.00%;KL107_12_qhbA,100.00%,100.00%;KL107_13_qhbB,100.00%,100.00%;KL107_14_gdr,100.00%,100.00%;KL107_15_galU,100.00%,100.00%;KL107_16_ugd,100.00%,100.00%;KL107_17_gpi,97.30%,100.00%;KL107_18_gne1,95.56%,100.00%;KL107_19_pgm,98.90%,100.00%	0	0	0	0 / 19 (0.00%)	0	0	0	0	0
GCA_053373835.1_ASM5337383v1_genomic	KL107	unknown (KL107)	Typeable		0.9957	1	2 bp	19 / 19 (100.00%)	KL107_01_wzc,100.00%,100.00%;KL107_02_wzb,100.00%,100.00%;KL107_03_wza,100.00%,100.00%;KL107_04_gna1,100.00%,100.00%;KL107_05_gne2,100.00%,100.00%;KL107_06_wzx_KL1,100.00%,100.00%;KL107_07_gtr1,100.00%,100.00%;KL107_08_wzy_KL1,100.00%,100.00%;KL107_09_atr1,100.00%,100.00%;KL107_10_gtr2,100.00%,100.00%;KL107_11_itrA1,100.00%,100.00%;KL107_12_qhbA,100.00%,100.00%;KL107_13_qhbB,100.00%,100.00%;KL107_14_gdr,100.00%,100.00%;KL107_15_galU,100.00%,100.00%;KL107_16_ugd,100.00%,100.00%;KL107_17_gpi,97.30%,100.00%;KL107_18_gne1,95.56%,100.00%;KL107_19_pgm,98.90%,100.00%	0	0	0	0 / 19 (0.00%)	0	0	0	0	0
GCA_000969385.1_ASM96938v1_genomic	KL107	unknown (KL107)	Typeable		1	1	0 bp	19 / 19 (100.00%)	KL107_01_wzc,100.00%,100.00%;KL107_02_wzb,100.00%,100.00%;KL107_03_wza,100.00%,100.00%;KL107_04_gna1,100.00%,100.00%;KL107_05_gne2,100.00%,100.00%;KL107_06_wzx_KL1,100.00%,100.00%;KL107_07_gtr1,100.00%,100.00%;KL107_08_wzy_KL1,100.00%,100.00%;KL107_09_atr1,100.00%,100.00%;KL107_10_gtr2,100.00%,100.00%;KL107_11_itrA1,100.00%,100.00%;KL107_12_qhbA,100.00%,100.00%;KL107_13_qhbB,100.00%,100.00%;KL107_14_gdr,100.00%,100.00%;KL107_15_galU,100.00%,100.00%;KL107_16_ugd,100.00%,100.00%;KL107_17_gpi,100.00%,100.00%;KL107_18_gne1,100.00%,100.00%;KL107_19_pgm,100.00%,100.00%	0	0	0	0 / 19 (0.00%)	0	0	0	0	0
GCA_001674695.1_ASM167469v1_genomic	KL107	unknown (KL107)	Typeable		0.9957	1	2 bp	19 / 19 (100.00%)	KL107_01_wzc,100.00%,100.00%;KL107_02_wzb,100.00%,100.00%;KL107_03_wza,100.00%,100.00%;KL107_04_gna1,100.00%,100.00%;KL107_05_gne2,100.00%,100.00%;KL107_06_wzx_KL1,100.00%,100.00%;KL107_07_gtr1,100.00%,100.00%;KL107_08_wzy_KL1,100.00%,100.00%;KL107_09_atr1,100.00%,100.00%;KL107_10_gtr2,100.00%,100.00%;KL107_11_itrA1,100.00%,100.00%;KL107_12_qhbA,100.00%,100.00%;KL107_13_qhbB,100.00%,100.00%;KL107_14_gdr,100.00%,100.00%;KL107_15_galU,100.00%,100.00%;KL107_16_ugd,100.00%,100.00%;KL107_17_gpi,97.30%,100.00%;KL107_18_gne1,95.56%,100.00%;KL107_19_pgm,98.90%,100.00%	0	0	0	0 / 19 (0.00%)	0	0	0	0	0
GCA_003020215.1_ASM302021v1_genomic	KL107	unknown (KL107)	Typeable		1	1	0 bp	19 / 19 (100.00%)	KL107_01_wzc,100.00%,100.00%;KL107_02_wzb,100.00%,100.00%;KL107_03_wza,100.00%,100.00%;KL107_04_gna1,100.00%,100.00%;KL107_05_gne2,100.00%,100.00%;KL107_06_wzx_KL1,100.00%,100.00%;KL107_07_gtr1,100.00%,100.00%;KL107_08_wzy_KL1,100.00%,100.00%;KL107_09_atr1,100.00%,100.00%;KL107_10_gtr2,100.00%,100.00%;KL107_11_itrA1,100.00%,100.00%;KL107_12_qhbA,100.00%,100.00%;KL107_13_qhbB,100.00%,100.00%;KL107_14_gdr,100.00%,100.00%;KL107_15_galU,100.00%,100.00%;KL107_16_ugd,100.00%,100.00%;KL107_17_gpi,100.00%,100.00%;KL107_18_gne1,100.00%,100.00%;KL107_19_pgm,100.00%,100.00%	0	0	0	0 / 19 (0.00%)	0	0	0	0	0
GCA_003970215.1_ASM397021v1_genomic	KL107	unknown (KL107)	Typeable		0.9957	1	2 bp	19 / 19 (100.00%)	KL107_01_wzc,100.00%,100.00%;KL107_02_wzb,100.00%,100.00%;KL107_03_wza,100.00%,100.00%;KL107_04_gna1,100.00%,100.00%;KL107_05_gne2,100.00%,100.00%;KL107_06_wzx_KL1,100.00%,100.00%;KL107_07_gtr1,100.00%,100.00%;KL107_08_wzy_KL1,100.00%,100.00%;KL107_09_atr1,100.00%,100.00%;KL107_10_gtr2,100.00%,100.00%;KL107_11_itrA1,100.00%,100.00%;KL107_12_qhbA,100.00%,100.00%;KL107_13_qhbB,100.00%,100.00%;KL107_14_gdr,100.00%,100.00%;KL107_15_galU,100.00%,100.00%;KL107_16_ugd,100.00%,100.00%;KL107_17_gpi,97.30%,100.00%;KL107_18_gne1,95.56%,100.00%;KL107_19_pgm,98.90%,100.00%	0	0	0	0 / 19 (0.00%)	0	0	0	0	0
GCA_016511495.1_PDT000431519.1_genomic	KL107	unknown (KL107)	Typeable		0.9957	1	2 bp	19 / 19 (100.00%)	KL107_01_wzc,100.00%,100.00%;KL107_02_wzb,100.00%,100.00%;KL107_03_wza,100.00%,100.00%;KL107_04_gna1,100.00%,100.00%;KL107_05_gne2,100.00%,100.00%;KL107_06_wzx_KL1,100.00%,100.00%;KL107_07_gtr1,100.00%,100.00%;KL107_08_wzy_KL1,100.00%,100.00%;KL107_09_atr1,100.00%,100.00%;KL107_10_gtr2,100.00%,100.00%;KL107_11_itrA1,100.00%,100.00%;KL107_12_qhbA,100.00%,100.00%;KL107_13_qhbB,100.00%,100.00%;KL107_14_gdr,100.00%,100.00%;KL107_15_galU,100.00%,100.00%;KL107_16_ugd,100.00%,100.00%;KL107_17_gpi,97.30%,100.00%;KL107_18_gne1,95.56%,100.00%;KL107_19_pgm,98.90%,100.00%	0	0	0	0 / 19 (0.00%)	0	0	0	0	0
GCA_016511535.1_PDT000431518.1_genomic	KL107	unknown (KL107)	Typeable		0.9957	1	2 bp	19 / 19 (100.00%)	KL107_01_wzc,100.00%,100.00%;KL107_02_wzb,100.00%,100.00%;KL107_03_wza,100.00%,100.00%;KL107_04_gna1,100.00%,100.00%;KL107_05_gne2,100.00%,100.00%;KL107_06_wzx_KL1,100.00%,100.00%;KL107_07_gtr1,100.00%,100.00%;KL107_08_wzy_KL1,100.00%,100.00%;KL107_09_atr1,100.00%,100.00%;KL107_10_gtr2,100.00%,100.00%;KL107_11_itrA1,100.00%,100.00%;KL107_12_qhbA,100.00%,100.00%;KL107_13_qhbB,100.00%,100.00%;KL107_14_gdr,100.00%,100.00%;KL107_15_galU,100.00%,100.00%;KL107_16_ugd,100.00%,100.00%;KL107_17_gpi,97.30%,100.00%;KL107_18_gne1,95.56%,100.00%;KL107_19_pgm,98.90%,100.00%	0	0	0	0 / 19 (0.00%)	0	0	0	0	0
GCA_025406835.1_ASM2540683v1_genomic	KL107	unknown (KL107)	Typeable		0.995	0.9997	2 bp	19 / 19 (100.00%)	KL107_01_wzc,100.00%,100.00%;KL107_02_wzb,100.00%,100.00%;KL107_03_wza,100.00%,100.00%;KL107_04_gna1,100.00%,100.00%;KL107_05_gne2,99.41%,100.00%;KL107_06_wzx_KL1,99.75%,100.00%;KL107_07_gtr1,100.00%,100.00%;KL107_08_wzy_KL1,100.00%,100.00%;KL107_09_atr1,99.68%,100.00%;KL107_10_gtr2,100.00%,100.00%;KL107_11_itrA1,100.00%,100.00%;KL107_12_qhbA,100.00%,100.00%;KL107_13_qhbB,99.74%,100.00%;KL107_14_gdr,100.00%,100.00%;KL107_15_galU,99.62%,100.00%;KL107_16_ugd,100.00%,100.00%;KL107_17_gpi,97.84%,100.00%;KL107_18_gne1,95.83%,99.41%;KL107_19_pgm,98.68%,100.00%	0	0	0	0 / 19 (0.00%)	0	0	0	0	0
GCA_028444375.1_ASM2844437v1_genomic	KL107	unknown (KL107)	Typeable		0.9957	1	2 bp	19 / 19 (100.00%)	KL107_01_wzc,100.00%,100.00%;KL107_02_wzb,100.00%,100.00%;KL107_03_wza,100.00%,100.00%;KL107_04_gna1,100.00%,100.00%;KL107_05_gne2,100.00%,100.00%;KL107_06_wzx_KL1,100.00%,100.00%;KL107_07_gtr1,100.00%,100.00%;KL107_08_wzy_KL1,100.00%,100.00%;KL107_09_atr1,100.00%,100.00%;KL107_10_gtr2,100.00%,100.00%;KL107_11_itrA1,100.00%,100.00%;KL107_12_qhbA,100.00%,100.00%;KL107_13_qhbB,100.00%,100.00%;KL107_14_gdr,100.00%,100.00%;KL107_15_galU,100.00%,100.00%;KL107_16_ugd,100.00%,100.00%;KL107_17_gpi,97.30%,100.00%;KL107_18_gne1,95.56%,100.00%;KL107_19_pgm,98.90%,100.00%	0	0	0	0 / 19 (0.00%)	0	0	0	0	0
GCA_028444485.1_ASM2844448v1_genomic	KL107	unknown (KL107)	Typeable		0.9936	1	2 bp	19 / 19 (100.00%)	KL107_01_wzc,99.86%,100.00%;KL107_02_wzb,100.00%,100.00%;KL107_03_wza,100.00%,100.00%;KL107_04_gna1,100.00%,100.00%;KL107_05_gne2,100.00%,100.00%;KL107_06_wzx_KL1,100.00%,100.00%;KL107_07_gtr1,100.00%,100.00%;KL107_08_wzy_KL1,100.00%,100.00%;KL107_09_atr1,100.00%,100.00%;KL107_10_gtr2,100.00%,100.00%;KL107_11_itrA1,100.00%,100.00%;KL107_12_qhbA,100.00%,100.00%;KL107_13_qhbB,100.00%,100.00%;KL107_14_gdr,100.00%,100.00%;KL107_15_galU,96.23%,100.00%;KL107_16_ugd,100.00%,100.00%;KL107_17_gpi,97.30%,100.00%;KL107_18_gne1,95.56%,100.00%;KL107_19_pgm,98.90%,100.00%	0	0	0	0 / 19 (0.00%)	0	0	0	0	0
GCA_028445345.1_ASM2844534v1_genomic	KL107	unknown (KL107)	Typeable		0.995	0.9997	2 bp	19 / 19 (100.00%)	KL107_01_wzc,100.00%,100.00%;KL107_02_wzb,100.00%,100.00%;KL107_03_wza,99.73%,100.00%;KL107_04_gna1,100.00%,100.00%;KL107_05_gne2,99.71%,100.00%;KL107_06_wzx_KL1,99.50%,100.00%;KL107_07_gtr1,100.00%,100.00%;KL107_08_wzy_KL1,100.00%,100.00%;KL107_09_atr1,99.68%,100.00%;KL107_10_gtr2,100.00%,100.00%;KL107_11_itrA1,100.00%,100.00%;KL107_12_qhbA,100.00%,100.00%;KL107_13_qhbB,99.74%,100.00%;KL107_14_gdr,100.00%,100.00%;KL107_15_galU,99.62%,100.00%;KL107_16_ugd,100.00%,100.00%;KL107_17_gpi,97.84%,100.00%;KL107_18_gne1,95.83%,99.41%;KL107_19_pgm,98.90%,100.00%	0	0	0	0 / 19 (0.00%)	0	0	0	0	0
GCA_030484025.1_ASM3048402v1_genomic	KL107	unknown (KL107)	Typeable		0.9957	1	2 bp	19 / 19 (100.00%)	KL107_01_wzc,100.00%,100.00%;KL107_02_wzb,100.00%,100.00%;KL107_03_wza,100.00%,100.00%;KL107_04_gna1,100.00%,100.00%;KL107_05_gne2,100.00%,100.00%;KL107_06_wzx_KL1,100.00%,100.00%;KL107_07_gtr1,100.00%,100.00%;KL107_08_wzy_KL1,100.00%,100.00%;KL107_09_atr1,100.00%,100.00%;KL107_10_gtr2,100.00%,100.00%;KL107_11_itrA1,100.00%,100.00%;KL107_12_qhbA,100.00%,100.00%;KL107_13_qhbB,100.00%,100.00%;KL107_14_gdr,100.00%,100.00%;KL107_15_galU,100.00%,100.00%;KL107_16_ugd,100.00%,100.00%;KL107_17_gpi,97.30%,100.00%;KL107_18_gne1,95.56%,100.00%;KL107_19_pgm,98.90%,100.00%	0	0	0	0 / 19 (0.00%)	0	0	0	0	0
GCA_032940295.1_ASM3294029v1_genomic	KL107	unknown (KL107)	Typeable		0.9952	0.9997	2 bp	19 / 19 (100.00%)	KL107_01_wzc,100.00%,100.00%;KL107_02_wzb,100.00%,100.00%;KL107_03_wza,100.00%,100.00%;KL107_04_gna1,100.00%,100.00%;KL107_05_gne2,99.71%,100.00%;KL107_06_wzx_KL1,99.75%,100.00%;KL107_07_gtr1,100.00%,100.00%;KL107_08_wzy_KL1,100.00%,100.00%;KL107_09_atr1,99.68%,100.00%;KL107_10_gtr2,100.00%,100.00%;KL107_11_itrA1,100.00%,100.00%;KL107_12_qhbA,100.00%,100.00%;KL107_13_qhbB,99.74%,100.00%;KL107_14_gdr,100.00%,100.00%;KL107_15_galU,99.62%,100.00%;KL107_16_ugd,100.00%,100.00%;KL107_17_gpi,97.84%,100.00%;KL107_18_gne1,95.83%,99.41%;KL107_19_pgm,98.68%,100.00%	0	0	0	0 / 19 (0.00%)	0	0	0	0	0
GCA_033102175.1_ASM3310217v1_genomic	KL107	unknown (KL107)	Typeable		0.9948	1	2 bp	19 / 19 (100.00%)	KL107_01_wzc,100.00%,100.00%;KL107_02_wzb,100.00%,100.00%;KL107_03_wza,100.00%,100.00%;KL107_04_gna1,99.76%,100.00%;KL107_05_gne2,99.71%,100.00%;KL107_06_wzx_KL1,100.00%,100.00%;KL107_07_gtr1,100.00%,100.00%;KL107_08_wzy_KL1,100.00%,100.00%;KL107_09_atr1,99.36%,100.00%;KL107_10_gtr2,100.00%,100.00%;KL107_11_itrA1,100.00%,100.00%;KL107_12_qhbA,100.00%,100.00%;KL107_13_qhbB,100.00%,100.00%;KL107_14_gdr,100.00%,100.00%;KL107_15_galU,100.00%,100.00%;KL107_16_ugd,100.00%,100.00%;KL107_17_gpi,97.30%,100.00%;KL107_18_gne1,95.56%,100.00%;KL107_19_pgm,98.46%,100.00%	0	0	0	0 / 19 (0.00%)	0	0	0	0	0
GCA_036038495.1_ASM3603849v1_genomic	KL107	unknown (KL107)	Typeable		0.9952	1	2 bp	19 / 19 (100.00%)	KL107_01_wzc,100.00%,100.00%;KL107_02_wzb,100.00%,100.00%;KL107_03_wza,99.73%,100.00%;KL107_04_gna1,100.00%,100.00%;KL107_05_gne2,99.71%,100.00%;KL107_06_wzx_KL1,99.75%,100.00%;KL107_07_gtr1,100.00%,100.00%;KL107_08_wzy_KL1,100.00%,100.00%;KL107_09_atr1,99.68%,100.00%;KL107_10_gtr2,100.00%,100.00%;KL107_11_itrA1,100.00%,100.00%;KL107_12_qhbA,100.00%,100.00%;KL107_13_qhbB,99.74%,100.00%;KL107_14_gdr,100.00%,100.00%;KL107_15_galU,99.62%,100.00%;KL107_16_ugd,100.00%,100.00%;KL107_17_gpi,97.84%,100.00%;KL107_18_gne1,95.86%,100.00%;KL107_19_pgm,98.90%,100.00%	0	0	0	0 / 19 (0.00%)	0	0	0	0	0
GCA_037667715.1_PDT002123015.1_genomic	KL107	unknown (KL107)	Typeable		0.9957	1	2 bp	19 / 19 (100.00%)	KL107_01_wzc,100.00%,100.00%;KL107_02_wzb,100.00%,100.00%;KL107_03_wza,100.00%,100.00%;KL107_04_gna1,100.00%,100.00%;KL107_05_gne2,100.00%,100.00%;KL107_06_wzx_KL1,100.00%,100.00%;KL107_07_gtr1,100.00%,100.00%;KL107_08_wzy_KL1,100.00%,100.00%;KL107_09_atr1,100.00%,100.00%;KL107_10_gtr2,100.00%,100.00%;KL107_11_itrA1,100.00%,100.00%;KL107_12_qhbA,100.00%,100.00%;KL107_13_qhbB,100.00%,100.00%;KL107_14_gdr,100.00%,100.00%;KL107_15_galU,100.00%,100.00%;KL107_16_ugd,100.00%,100.00%;KL107_17_gpi,97.30%,100.00%;KL107_18_gne1,95.56%,100.00%;KL107_19_pgm,98.90%,100.00%	0	0	0	0 / 19 (0.00%)	0	0	0	0	0
GCA_040249195.1_PDT002213511.1_genomic	KL107	unknown (KL107)	Typeable		0.9957	1	2 bp	19 / 19 (100.00%)	KL107_01_wzc,100.00%,100.00%;KL107_02_wzb,100.00%,100.00%;KL107_03_wza,100.00%,100.00%;KL107_04_gna1,100.00%,100.00%;KL107_05_gne2,100.00%,100.00%;KL107_06_wzx_KL1,100.00%,100.00%;KL107_07_gtr1,100.00%,100.00%;KL107_08_wzy_KL1,100.00%,100.00%;KL107_09_atr1,100.00%,100.00%;KL107_10_gtr2,100.00%,100.00%;KL107_11_itrA1,100.00%,100.00%;KL107_12_qhbA,100.00%,100.00%;KL107_13_qhbB,100.00%,100.00%;KL107_14_gdr,100.00%,100.00%;KL107_15_galU,100.00%,100.00%;KL107_16_ugd,100.00%,100.00%;KL107_17_gpi,97.30%,100.00%;KL107_18_gne1,95.56%,100.00%;KL107_19_pgm,98.90%,100.00%	0	0	0	0 / 19 (0.00%)	0	0	0	0	0
GCA_040983945.1_ASM4098394v1_genomic	KL107	unknown (KL107)	Typeable		0.9957	1	2 bp	19 / 19 (100.00%)	KL107_01_wzc,100.00%,100.00%;KL107_02_wzb,100.00%,100.00%;KL107_03_wza,100.00%,100.00%;KL107_04_gna1,100.00%,100.00%;KL107_05_gne2,100.00%,100.00%;KL107_06_wzx_KL1,100.00%,100.00%;KL107_07_gtr1,100.00%,100.00%;KL107_08_wzy_KL1,100.00%,100.00%;KL107_09_atr1,100.00%,100.00%;KL107_10_gtr2,100.00%,100.00%;KL107_11_itrA1,100.00%,100.00%;KL107_12_qhbA,100.00%,100.00%;KL107_13_qhbB,100.00%,100.00%;KL107_14_gdr,100.00%,100.00%;KL107_15_galU,100.00%,100.00%;KL107_16_ugd,100.00%,100.00%;KL107_17_gpi,97.30%,100.00%;KL107_18_gne1,95.56%,100.00%;KL107_19_pgm,98.90%,100.00%	0	0	0	0 / 19 (0.00%)	0	0	0	0	0
GCA_046488195.1_ASM4648819v1_genomic	KL107	unknown (KL107)	Typeable		1	1	0 bp	19 / 19 (100.00%)	KL107_01_wzc,100.00%,100.00%;KL107_02_wzb,100.00%,100.00%;KL107_03_wza,100.00%,100.00%;KL107_04_gna1,100.00%,100.00%;KL107_05_gne2,100.00%,100.00%;KL107_06_wzx_KL1,100.00%,100.00%;KL107_07_gtr1,100.00%,100.00%;KL107_08_wzy_KL1,100.00%,100.00%;KL107_09_atr1,100.00%,100.00%;KL107_10_gtr2,100.00%,100.00%;KL107_11_itrA1,100.00%,100.00%;KL107_12_qhbA,100.00%,100.00%;KL107_13_qhbB,100.00%,100.00%;KL107_14_gdr,100.00%,100.00%;KL107_15_galU,100.00%,100.00%;KL107_16_ugd,100.00%,100.00%;KL107_17_gpi,100.00%,100.00%;KL107_18_gne1,100.00%,100.00%;KL107_19_pgm,100.00%,100.00%	0	0	0	0 / 19 (0.00%)	0	0	0	0	0
GCA_046488895.1_ASM4648889v1_genomic	KL107	unknown (KL107)	Typeable		1	1	0 bp	19 / 19 (100.00%)	KL107_01_wzc,100.00%,100.00%;KL107_02_wzb,100.00%,100.00%;KL107_03_wza,100.00%,100.00%;KL107_04_gna1,100.00%,100.00%;KL107_05_gne2,100.00%,100.00%;KL107_06_wzx_KL1,100.00%,100.00%;KL107_07_gtr1,100.00%,100.00%;KL107_08_wzy_KL1,100.00%,100.00%;KL107_09_atr1,100.00%,100.00%;KL107_10_gtr2,100.00%,100.00%;KL107_11_itrA1,100.00%,100.00%;KL107_12_qhbA,100.00%,100.00%;KL107_13_qhbB,100.00%,100.00%;KL107_14_gdr,100.00%,100.00%;KL107_15_galU,100.00%,100.00%;KL107_16_ugd,100.00%,100.00%;KL107_17_gpi,100.00%,100.00%;KL107_18_gne1,100.00%,100.00%;KL107_19_pgm,100.00%,100.00%	0	0	0	0 / 19 (0.00%)	0	0	0	0	0
GCA_049003035.1_ASM4900303v1_genomic	KL107	unknown (KL107)	Typeable		0.9957	1	2 bp	19 / 19 (100.00%)	KL107_01_wzc,100.00%,100.00%;KL107_02_wzb,100.00%,100.00%;KL107_03_wza,100.00%,100.00%;KL107_04_gna1,100.00%,100.00%;KL107_05_gne2,100.00%,100.00%;KL107_06_wzx_KL1,100.00%,100.00%;KL107_07_gtr1,100.00%,100.00%;KL107_08_wzy_KL1,100.00%,100.00%;KL107_09_atr1,100.00%,100.00%;KL107_10_gtr2,100.00%,100.00%;KL107_11_itrA1,100.00%,100.00%;KL107_12_qhbA,100.00%,100.00%;KL107_13_qhbB,100.00%,100.00%;KL107_14_gdr,100.00%,100.00%;KL107_15_galU,100.00%,100.00%;KL107_16_ugd,100.00%,100.00%;KL107_17_gpi,97.30%,100.00%;KL107_18_gne1,95.56%,100.00%;KL107_19_pgm,98.90%,100.00%	0	0	0	0 / 19 (0.00%)	0	0	0	0	0
GCA_050408015.1_ASM5040801v1_genomic	KL107	unknown (KL107)	Typeable		0.9953	1	2 bp	19 / 19 (100.00%)	KL107_01_wzc,100.00%,100.00%;KL107_02_wzb,100.00%,100.00%;KL107_03_wza,100.00%,100.00%;KL107_04_gna1,100.00%,100.00%;KL107_05_gne2,99.41%,100.00%;KL107_06_wzx_KL1,99.75%,100.00%;KL107_07_gtr1,100.00%,100.00%;KL107_08_wzy_KL1,100.00%,100.00%;KL107_09_atr1,99.68%,100.00%;KL107_10_gtr2,100.00%,100.00%;KL107_11_itrA1,100.00%,100.00%;KL107_12_qhbA,100.00%,100.00%;KL107_13_qhbB,99.74%,100.00%;KL107_14_gdr,100.00%,100.00%;KL107_15_galU,99.62%,100.00%;KL107_16_ugd,100.00%,100.00%;KL107_17_gpi,97.84%,100.00%;KL107_18_gne1,95.86%,100.00%;KL107_19_pgm,99.12%,100.00%	0	0	0	0 / 19 (0.00%)	0	0	0	0	0
GCA_016511235.1_PDT000431532.1_genomic	KL108	unknown (KL108)	Typeable		0.9949	0.9998	-7 bp	27 / 27 (100.00%)	KL108_01_wzc,99.04%,99.73%;KL108_02_wzb,100.00%,100.00%;KL108_03_wza,100.00%,100.00%;KL108_04_gna2,100.00%,100.00%;KL108_05_lgaA,99.75%,100.00%;KL108_06_lgaB,99.74%,100.00%;KL108_07_lgaC,98.94%,100.00%;KL108_08_lgaH,99.73%,100.00%;KL108_09_lgaI,100.00%,100.00%;KL108_10_lgaF,100.00%,100.00%;KL108_11_lgaG,100.00%,100.00%;KL108_12_gtr59,99.62%,100.00%;KL108_13_wzx_KL62,99.50%,100.00%;KL108_14_wzy_KL108,99.73%,100.00%;KL108_15_gtr128,99.71%,100.00%;KL108_16_fnlA,99.71%,100.00%;KL108_17_fnlB,99.73%,100.00%;KL108_18_fnlC,99.73%,100.00%;KL108_19_gtr20,99.71%,100.00%;KL108_20_qnr3,98.71%,100.00%;KL108_21_itrB2,99.70%,100.00%;KL108_22_itrA3,100.00%,100.00%;KL108_23_galU,99.31%,100.00%;KL108_24_ugd,99.76%,100.00%;KL108_25_gpi,99.64%,100.00%;KL108_26_gne1,97.63%,100.00%;KL108_27_pgm,96.71%,100.00%	0	0	0	0 / 27 (0.00%)	0	0	0	0	0
GCA_022933375.1_PDT001283773.1_genomic	KL108	unknown (KL108)	Typeable		0.9949	0.9998	-7 bp	27 / 27 (100.00%)	KL108_01_wzc,99.04%,99.73%;KL108_02_wzb,100.00%,100.00%;KL108_03_wza,100.00%,100.00%;KL108_04_gna2,100.00%,100.00%;KL108_05_lgaA,99.75%,100.00%;KL108_06_lgaB,100.00%,100.00%;KL108_07_lgaC,98.94%,100.00%;KL108_08_lgaH,99.73%,100.00%;KL108_09_lgaI,100.00%,100.00%;KL108_10_lgaF,100.00%,100.00%;KL108_11_lgaG,100.00%,100.00%;KL108_12_gtr59,100.00%,100.00%;KL108_13_wzx_KL62,99.75%,100.00%;KL108_14_wzy_KL108,99.73%,100.00%;KL108_15_gtr128,100.00%,100.00%;KL108_16_fnlA,99.71%,100.00%;KL108_17_fnlB,99.73%,100.00%;KL108_18_fnlC,99.73%,100.00%;KL108_19_gtr20,100.00%,100.00%;KL108_20_qnr3,98.39%,100.00%;KL108_21_itrB2,98.81%,100.00%;KL108_22_itrA3,100.00%,100.00%;KL108_23_galU,99.31%,100.00%;KL108_24_ugd,99.76%,100.00%;KL108_25_gpi,99.64%,100.00%;KL108_26_gne1,97.63%,100.00%;KL108_27_pgm,96.71%,100.00%	0	0	0	0 / 27 (0.00%)	0	0	0	0	0
GCA_043842345.1_ASM4384234v1_genomic	KL108	unknown (KL108)	Typeable		0.9953	0.9998	-6 bp	27 / 27 (100.00%)	KL108_01_wzc,99.04%,99.73%;KL108_02_wzb,100.00%,100.00%;KL108_03_wza,100.00%,100.00%;KL108_04_gna2,100.00%,100.00%;KL108_05_lgaA,99.75%,100.00%;KL108_06_lgaB,100.00%,100.00%;KL108_07_lgaC,98.94%,100.00%;KL108_08_lgaH,99.73%,100.00%;KL108_09_lgaI,100.00%,100.00%;KL108_10_lgaF,100.00%,100.00%;KL108_11_lgaG,100.00%,100.00%;KL108_12_gtr59,100.00%,100.00%;KL108_13_wzx_KL62,99.75%,100.00%;KL108_14_wzy_KL108,99.73%,100.00%;KL108_15_gtr128,100.00%,100.00%;KL108_16_fnlA,99.71%,100.00%;KL108_17_fnlB,99.73%,100.00%;KL108_18_fnlC,100.00%,100.00%;KL108_19_gtr20,100.00%,100.00%;KL108_20_qnr3,98.71%,100.00%;KL108_21_itrB2,99.11%,100.00%;KL108_22_itrA3,100.00%,100.00%;KL108_23_galU,99.31%,100.00%;KL108_24_ugd,99.76%,100.00%;KL108_25_gpi,99.64%,100.00%;KL108_26_gne1,97.63%,100.00%;KL108_27_pgm,96.71%,100.00%	0	0	0	0 / 27 (0.00%)	0	0	0	0	0
GCA_000802915.1_ASM80291v1_genomic	KL108	unknown (KL108)	Typeable		0.9998	1	0 bp	27 / 27 (100.00%)	KL108_01_wzc,100.00%,100.00%;KL108_02_wzb,100.00%,100.00%;KL108_03_wza,100.00%,100.00%;KL108_04_gna2,100.00%,100.00%;KL108_05_lgaA,100.00%,100.00%;KL108_06_lgaB,100.00%,100.00%;KL108_07_lgaC,100.00%,100.00%;KL108_08_lgaH,100.00%,100.00%;KL108_09_lgaI,100.00%,100.00%;KL108_10_lgaF,100.00%,100.00%;KL108_11_lgaG,100.00%,100.00%;KL108_12_gtr59,100.00%,100.00%;KL108_13_wzx_KL62,99.75%,100.00%;KL108_14_wzy_KL108,99.73%,100.00%;KL108_15_gtr128,100.00%,100.00%;KL108_16_fnlA,100.00%,100.00%;KL108_17_fnlB,100.00%,100.00%;KL108_18_fnlC,100.00%,100.00%;KL108_19_gtr20,100.00%,100.00%;KL108_20_qnr3,100.00%,100.00%;KL108_21_itrB2,100.00%,100.00%;KL108_22_itrA3,100.00%,100.00%;KL108_23_galU,100.00%,100.00%;KL108_24_ugd,100.00%,100.00%;KL108_25_gpi,100.00%,100.00%;KL108_26_gne1,100.00%,100.00%;KL108_27_pgm,100.00%,100.00%	0	0	0	0 / 27 (0.00%)	0	0	0	0	0
GCA_001704675.1_ASM170467v1_genomic	KL108	unknown (KL108)	Typeable		0.9998	1	0 bp	27 / 27 (100.00%)	KL108_01_wzc,100.00%,100.00%;KL108_02_wzb,100.00%,100.00%;KL108_03_wza,100.00%,100.00%;KL108_04_gna2,100.00%,100.00%;KL108_05_lgaA,100.00%,100.00%;KL108_06_lgaB,100.00%,100.00%;KL108_07_lgaC,100.00%,100.00%;KL108_08_lgaH,100.00%,100.00%;KL108_09_lgaI,100.00%,100.00%;KL108_10_lgaF,100.00%,100.00%;KL108_11_lgaG,100.00%,100.00%;KL108_12_gtr59,100.00%,100.00%;KL108_13_wzx_KL62,99.75%,100.00%;KL108_14_wzy_KL108,99.73%,100.00%;KL108_15_gtr128,100.00%,100.00%;KL108_16_fnlA,100.00%,100.00%;KL108_17_fnlB,100.00%,100.00%;KL108_18_fnlC,100.00%,100.00%;KL108_19_gtr20,100.00%,100.00%;KL108_20_qnr3,100.00%,100.00%;KL108_21_itrB2,100.00%,100.00%;KL108_22_itrA3,100.00%,100.00%;KL108_23_galU,100.00%,100.00%;KL108_24_ugd,100.00%,100.00%;KL108_25_gpi,100.00%,100.00%;KL108_26_gne1,100.00%,100.00%;KL108_27_pgm,100.00%,100.00%	0	0	0	0 / 27 (0.00%)	0	0	0	0	0
GCA_003131025.1_ASM313102v1_genomic	KL108	unknown (KL108)	Typeable		0.9996	1	0 bp	27 / 27 (100.00%)	KL108_01_wzc,100.00%,100.00%;KL108_02_wzb,100.00%,100.00%;KL108_03_wza,100.00%,100.00%;KL108_04_gna2,100.00%,100.00%;KL108_05_lgaA,100.00%,100.00%;KL108_06_lgaB,100.00%,100.00%;KL108_07_lgaC,100.00%,100.00%;KL108_08_lgaH,99.73%,100.00%;KL108_09_lgaI,100.00%,100.00%;KL108_10_lgaF,99.65%,100.00%;KL108_11_lgaG,100.00%,100.00%;KL108_12_gtr59,100.00%,100.00%;KL108_13_wzx_KL62,99.75%,100.00%;KL108_14_wzy_KL108,99.73%,100.00%;KL108_15_gtr128,100.00%,100.00%;KL108_16_fnlA,100.00%,100.00%;KL108_17_fnlB,100.00%,100.00%;KL108_18_fnlC,100.00%,100.00%;KL108_19_gtr20,100.00%,100.00%;KL108_20_qnr3,100.00%,100.00%;KL108_21_itrB2,100.00%,100.00%;KL108_22_itrA3,100.00%,100.00%;KL108_23_galU,100.00%,100.00%;KL108_24_ugd,100.00%,100.00%;KL108_25_gpi,100.00%,100.00%;KL108_26_gne1,100.00%,100.00%;KL108_27_pgm,100.00%,100.00%	0	0	0	0 / 27 (0.00%)	0	3	KL109_02_wzb,99.05%,73.94%,partial;KL103_11_itrA3,100.00%,31.37%,partial;KL21_03_wza,100.00%,10.92%,partial	0	0
GCA_004354165.1_ASM435416v1_genomic	KL108	unknown (KL108)	Typeable		0.9951	0.9998	-4 bp	27 / 27 (100.00%)	KL108_01_wzc,99.04%,99.73%;KL108_02_wzb,100.00%,100.00%;KL108_03_wza,99.73%,100.00%;KL108_04_gna2,100.00%,100.00%;KL108_05_lgaA,99.75%,100.00%;KL108_06_lgaB,99.48%,100.00%;KL108_07_lgaC,98.94%,100.00%;KL108_08_lgaH,99.73%,100.00%;KL108_09_lgaI,100.00%,100.00%;KL108_10_lgaF,100.00%,100.00%;KL108_11_lgaG,100.00%,100.00%;KL108_12_gtr59,100.00%,100.00%;KL108_13_wzx_KL62,99.75%,100.00%;KL108_14_wzy_KL108,99.73%,100.00%;KL108_15_gtr128,99.71%,100.00%;KL108_16_fnlA,99.71%,100.00%;KL108_17_fnlB,99.73%,100.00%;KL108_18_fnlC,99.73%,100.00%;KL108_19_gtr20,100.00%,100.00%;KL108_20_qnr3,98.71%,100.00%;KL108_21_itrB2,98.51%,100.00%;KL108_22_itrA3,100.00%,100.00%;KL108_23_galU,100.00%,100.00%;KL108_24_ugd,99.76%,100.00%;KL108_25_gpi,99.64%,100.00%;KL108_26_gne1,97.04%,100.00%;KL108_27_pgm,98.03%,100.00%	0	0	0	0 / 27 (0.00%)	0	0	0	0	0
GCA_006493835.1_ASM649383v1_genomic	KL108	unknown (KL108)	Typeable		0.9995	1	0 bp	27 / 27 (100.00%)	KL108_01_wzc,100.00%,100.00%;KL108_02_wzb,100.00%,100.00%;KL108_03_wza,100.00%,100.00%;KL108_04_gna2,100.00%,100.00%;KL108_05_lgaA,100.00%,100.00%;KL108_06_lgaB,100.00%,100.00%;KL108_07_lgaC,100.00%,100.00%;KL108_08_lgaH,99.73%,100.00%;KL108_09_lgaI,99.53%,100.00%;KL108_10_lgaF,100.00%,100.00%;KL108_11_lgaG,100.00%,100.00%;KL108_12_gtr59,100.00%,100.00%;KL108_13_wzx_KL62,99.75%,100.00%;KL108_14_wzy_KL108,99.73%,100.00%;KL108_15_gtr128,100.00%,100.00%;KL108_16_fnlA,100.00%,100.00%;KL108_17_fnlB,100.00%,100.00%;KL108_18_fnlC,100.00%,100.00%;KL108_19_gtr20,100.00%,100.00%;KL108_20_qnr3,100.00%,100.00%;KL108_21_itrB2,100.00%,100.00%;KL108_22_itrA3,100.00%,100.00%;KL108_23_galU,100.00%,100.00%;KL108_24_ugd,100.00%,100.00%;KL108_25_gpi,100.00%,100.00%;KL108_26_gne1,100.00%,100.00%;KL108_27_pgm,100.00%,100.00%	0	0	0	0 / 27 (0.00%)	0	0	0	0	0
GCA_016507815.1_PDT000441531.1_genomic	KL108	unknown (KL108)	Typeable		0.9997	1	0 bp	27 / 27 (100.00%)	KL108_01_wzc,100.00%,100.00%;KL108_02_wzb,100.00%,100.00%;KL108_03_wza,100.00%,100.00%;KL108_04_gna2,100.00%,100.00%;KL108_05_lgaA,100.00%,100.00%;KL108_06_lgaB,100.00%,100.00%;KL108_07_lgaC,100.00%,100.00%;KL108_08_lgaH,99.73%,100.00%;KL108_09_lgaI,100.00%,100.00%;KL108_10_lgaF,100.00%,100.00%;KL108_11_lgaG,100.00%,100.00%;KL108_12_gtr59,100.00%,100.00%;KL108_13_wzx_KL62,99.75%,100.00%;KL108_14_wzy_KL108,99.73%,100.00%;KL108_15_gtr128,100.00%,100.00%;KL108_16_fnlA,100.00%,100.00%;KL108_17_fnlB,100.00%,100.00%;KL108_18_fnlC,100.00%,100.00%;KL108_19_gtr20,100.00%,100.00%;KL108_20_qnr3,100.00%,100.00%;KL108_21_itrB2,100.00%,100.00%;KL108_22_itrA3,100.00%,100.00%;KL108_23_galU,100.00%,100.00%;KL108_24_ugd,100.00%,100.00%;KL108_25_gpi,100.00%,100.00%;KL108_26_gne1,100.00%,100.00%;KL108_27_pgm,100.00%,100.00%	0	0	0	0 / 27 (0.00%)	0	0	0	0	0
GCA_016507905.1_PDT000441525.1_genomic	KL108	unknown (KL108)	Typeable		0.9997	1	0 bp	27 / 27 (100.00%)	KL108_01_wzc,100.00%,100.00%;KL108_02_wzb,100.00%,100.00%;KL108_03_wza,100.00%,100.00%;KL108_04_gna2,100.00%,100.00%;KL108_05_lgaA,100.00%,100.00%;KL108_06_lgaB,100.00%,100.00%;KL108_07_lgaC,100.00%,100.00%;KL108_08_lgaH,99.73%,100.00%;KL108_09_lgaI,100.00%,100.00%;KL108_10_lgaF,100.00%,100.00%;KL108_11_lgaG,100.00%,100.00%;KL108_12_gtr59,100.00%,100.00%;KL108_13_wzx_KL62,99.75%,100.00%;KL108_14_wzy_KL108,99.73%,100.00%;KL108_15_gtr128,100.00%,100.00%;KL108_16_fnlA,100.00%,100.00%;KL108_17_fnlB,100.00%,100.00%;KL108_18_fnlC,100.00%,100.00%;KL108_19_gtr20,100.00%,100.00%;KL108_20_qnr3,100.00%,100.00%;KL108_21_itrB2,100.00%,100.00%;KL108_22_itrA3,100.00%,100.00%;KL108_23_galU,100.00%,100.00%;KL108_24_ugd,100.00%,100.00%;KL108_25_gpi,100.00%,100.00%;KL108_26_gne1,100.00%,100.00%;KL108_27_pgm,100.00%,100.00%	0	0	0	0 / 27 (0.00%)	0	0	0	0	0
GCA_016507925.1_PDT000441526.1_genomic	KL108	unknown (KL108)	Typeable		0.9997	1	0 bp	27 / 27 (100.00%)	KL108_01_wzc,100.00%,100.00%;KL108_02_wzb,100.00%,100.00%;KL108_03_wza,100.00%,100.00%;KL108_04_gna2,100.00%,100.00%;KL108_05_lgaA,100.00%,100.00%;KL108_06_lgaB,100.00%,100.00%;KL108_07_lgaC,100.00%,100.00%;KL108_08_lgaH,99.73%,100.00%;KL108_09_lgaI,100.00%,100.00%;KL108_10_lgaF,100.00%,100.00%;KL108_11_lgaG,100.00%,100.00%;KL108_12_gtr59,100.00%,100.00%;KL108_13_wzx_KL62,99.75%,100.00%;KL108_14_wzy_KL108,99.73%,100.00%;KL108_15_gtr128,100.00%,100.00%;KL108_16_fnlA,100.00%,100.00%;KL108_17_fnlB,100.00%,100.00%;KL108_18_fnlC,100.00%,100.00%;KL108_19_gtr20,100.00%,100.00%;KL108_20_qnr3,100.00%,100.00%;KL108_21_itrB2,100.00%,100.00%;KL108_22_itrA3,100.00%,100.00%;KL108_23_galU,100.00%,100.00%;KL108_24_ugd,100.00%,100.00%;KL108_25_gpi,100.00%,100.00%;KL108_26_gne1,100.00%,100.00%;KL108_27_pgm,100.00%,100.00%	0	0	0	0 / 27 (0.00%)	0	0	0	0	0
GCA_016507995.1_PDT000441523.1_genomic	KL108	unknown (KL108)	Typeable		0.9997	1	0 bp	27 / 27 (100.00%)	KL108_01_wzc,100.00%,100.00%;KL108_02_wzb,100.00%,100.00%;KL108_03_wza,100.00%,100.00%;KL108_04_gna2,100.00%,100.00%;KL108_05_lgaA,100.00%,100.00%;KL108_06_lgaB,100.00%,100.00%;KL108_07_lgaC,100.00%,100.00%;KL108_08_lgaH,99.73%,100.00%;KL108_09_lgaI,100.00%,100.00%;KL108_10_lgaF,100.00%,100.00%;KL108_11_lgaG,100.00%,100.00%;KL108_12_gtr59,100.00%,100.00%;KL108_13_wzx_KL62,99.75%,100.00%;KL108_14_wzy_KL108,99.73%,100.00%;KL108_15_gtr128,100.00%,100.00%;KL108_16_fnlA,100.00%,100.00%;KL108_17_fnlB,100.00%,100.00%;KL108_18_fnlC,100.00%,100.00%;KL108_19_gtr20,100.00%,100.00%;KL108_20_qnr3,100.00%,100.00%;KL108_21_itrB2,100.00%,100.00%;KL108_22_itrA3,100.00%,100.00%;KL108_23_galU,100.00%,100.00%;KL108_24_ugd,100.00%,100.00%;KL108_25_gpi,100.00%,100.00%;KL108_26_gne1,100.00%,100.00%;KL108_27_pgm,100.00%,100.00%	0	0	0	0 / 27 (0.00%)	0	0	0	0	0
GCA_016508015.1_PDT000441524.1_genomic	KL108	unknown (KL108)	Typeable		0.9997	1	0 bp	27 / 27 (100.00%)	KL108_01_wzc,100.00%,100.00%;KL108_02_wzb,100.00%,100.00%;KL108_03_wza,100.00%,100.00%;KL108_04_gna2,100.00%,100.00%;KL108_05_lgaA,100.00%,100.00%;KL108_06_lgaB,100.00%,100.00%;KL108_07_lgaC,100.00%,100.00%;KL108_08_lgaH,99.73%,100.00%;KL108_09_lgaI,100.00%,100.00%;KL108_10_lgaF,100.00%,100.00%;KL108_11_lgaG,100.00%,100.00%;KL108_12_gtr59,100.00%,100.00%;KL108_13_wzx_KL62,99.75%,100.00%;KL108_14_wzy_KL108,99.73%,100.00%;KL108_15_gtr128,100.00%,100.00%;KL108_16_fnlA,100.00%,100.00%;KL108_17_fnlB,100.00%,100.00%;KL108_18_fnlC,100.00%,100.00%;KL108_19_gtr20,100.00%,100.00%;KL108_20_qnr3,100.00%,100.00%;KL108_21_itrB2,100.00%,100.00%;KL108_22_itrA3,100.00%,100.00%;KL108_23_galU,100.00%,100.00%;KL108_24_ugd,100.00%,100.00%;KL108_25_gpi,100.00%,100.00%;KL108_26_gne1,100.00%,100.00%;KL108_27_pgm,100.00%,100.00%	0	0	0	0 / 27 (0.00%)	0	0	0	0	0
GCA_016508025.1_PDT000441522.1_genomic	KL108	unknown (KL108)	Typeable		0.9997	1	0 bp	27 / 27 (100.00%)	KL108_01_wzc,100.00%,100.00%;KL108_02_wzb,100.00%,100.00%;KL108_03_wza,100.00%,100.00%;KL108_04_gna2,100.00%,100.00%;KL108_05_lgaA,100.00%,100.00%;KL108_06_lgaB,100.00%,100.00%;KL108_07_lgaC,100.00%,100.00%;KL108_08_lgaH,99.73%,100.00%;KL108_09_lgaI,100.00%,100.00%;KL108_10_lgaF,100.00%,100.00%;KL108_11_lgaG,100.00%,100.00%;KL108_12_gtr59,100.00%,100.00%;KL108_13_wzx_KL62,99.75%,100.00%;KL108_14_wzy_KL108,99.73%,100.00%;KL108_15_gtr128,100.00%,100.00%;KL108_16_fnlA,100.00%,100.00%;KL108_17_fnlB,100.00%,100.00%;KL108_18_fnlC,100.00%,100.00%;KL108_19_gtr20,100.00%,100.00%;KL108_20_qnr3,100.00%,100.00%;KL108_21_itrB2,100.00%,100.00%;KL108_22_itrA3,100.00%,100.00%;KL108_23_galU,100.00%,100.00%;KL108_24_ugd,100.00%,100.00%;KL108_25_gpi,100.00%,100.00%;KL108_26_gne1,100.00%,100.00%;KL108_27_pgm,100.00%,100.00%	0	0	0	0 / 27 (0.00%)	0	0	0	0	0
GCA_016508105.1_PDT000441521.1_genomic	KL108	unknown (KL108)	Typeable		0.9997	1	0 bp	27 / 27 (100.00%)	KL108_01_wzc,100.00%,100.00%;KL108_02_wzb,100.00%,100.00%;KL108_03_wza,100.00%,100.00%;KL108_04_gna2,100.00%,100.00%;KL108_05_lgaA,100.00%,100.00%;KL108_06_lgaB,100.00%,100.00%;KL108_07_lgaC,100.00%,100.00%;KL108_08_lgaH,99.73%,100.00%;KL108_09_lgaI,100.00%,100.00%;KL108_10_lgaF,100.00%,100.00%;KL108_11_lgaG,100.00%,100.00%;KL108_12_gtr59,100.00%,100.00%;KL108_13_wzx_KL62,99.75%,100.00%;KL108_14_wzy_KL108,99.73%,100.00%;KL108_15_gtr128,100.00%,100.00%;KL108_16_fnlA,100.00%,100.00%;KL108_17_fnlB,100.00%,100.00%;KL108_18_fnlC,100.00%,100.00%;KL108_19_gtr20,100.00%,100.00%;KL108_20_qnr3,100.00%,100.00%;KL108_21_itrB2,100.00%,100.00%;KL108_22_itrA3,100.00%,100.00%;KL108_23_galU,100.00%,100.00%;KL108_24_ugd,100.00%,100.00%;KL108_25_gpi,100.00%,100.00%;KL108_26_gne1,100.00%,100.00%;KL108_27_pgm,100.00%,100.00%	0	0	0	0 / 27 (0.00%)	0	0	0	0	0
GCA_016508155.1_PDT000441520.1_genomic	KL108	unknown (KL108)	Typeable		0.9997	1	0 bp	27 / 27 (100.00%)	KL108_01_wzc,100.00%,100.00%;KL108_02_wzb,100.00%,100.00%;KL108_03_wza,100.00%,100.00%;KL108_04_gna2,100.00%,100.00%;KL108_05_lgaA,100.00%,100.00%;KL108_06_lgaB,100.00%,100.00%;KL108_07_lgaC,100.00%,100.00%;KL108_08_lgaH,99.73%,100.00%;KL108_09_lgaI,100.00%,100.00%;KL108_10_lgaF,100.00%,100.00%;KL108_11_lgaG,100.00%,100.00%;KL108_12_gtr59,100.00%,100.00%;KL108_13_wzx_KL62,99.75%,100.00%;KL108_14_wzy_KL108,99.73%,100.00%;KL108_15_gtr128,100.00%,100.00%;KL108_16_fnlA,100.00%,100.00%;KL108_17_fnlB,100.00%,100.00%;KL108_18_fnlC,100.00%,100.00%;KL108_19_gtr20,100.00%,100.00%;KL108_20_qnr3,100.00%,100.00%;KL108_21_itrB2,100.00%,100.00%;KL108_22_itrA3,100.00%,100.00%;KL108_23_galU,100.00%,100.00%;KL108_24_ugd,100.00%,100.00%;KL108_25_gpi,100.00%,100.00%;KL108_26_gne1,100.00%,100.00%;KL108_27_pgm,100.00%,100.00%	0	0	0	0 / 27 (0.00%)	0	0	0	0	0
GCA_016508185.1_PDT000441519.1_genomic	KL108	unknown (KL108)	Typeable		0.9997	1	0 bp	27 / 27 (100.00%)	KL108_01_wzc,100.00%,100.00%;KL108_02_wzb,100.00%,100.00%;KL108_03_wza,100.00%,100.00%;KL108_04_gna2,100.00%,100.00%;KL108_05_lgaA,100.00%,100.00%;KL108_06_lgaB,100.00%,100.00%;KL108_07_lgaC,100.00%,100.00%;KL108_08_lgaH,99.73%,100.00%;KL108_09_lgaI,100.00%,100.00%;KL108_10_lgaF,100.00%,100.00%;KL108_11_lgaG,100.00%,100.00%;KL108_12_gtr59,100.00%,100.00%;KL108_13_wzx_KL62,99.75%,100.00%;KL108_14_wzy_KL108,99.73%,100.00%;KL108_15_gtr128,100.00%,100.00%;KL108_16_fnlA,100.00%,100.00%;KL108_17_fnlB,100.00%,100.00%;KL108_18_fnlC,100.00%,100.00%;KL108_19_gtr20,100.00%,100.00%;KL108_20_qnr3,100.00%,100.00%;KL108_21_itrB2,100.00%,100.00%;KL108_22_itrA3,100.00%,100.00%;KL108_23_galU,100.00%,100.00%;KL108_24_ugd,100.00%,100.00%;KL108_25_gpi,100.00%,100.00%;KL108_26_gne1,100.00%,100.00%;KL108_27_pgm,100.00%,100.00%	0	0	0	0 / 27 (0.00%)	0	0	0	0	0
GCA_016508215.1_PDT000441518.1_genomic	KL108	unknown (KL108)	Typeable		0.9997	1	0 bp	27 / 27 (100.00%)	KL108_01_wzc,100.00%,100.00%;KL108_02_wzb,100.00%,100.00%;KL108_03_wza,100.00%,100.00%;KL108_04_gna2,100.00%,100.00%;KL108_05_lgaA,100.00%,100.00%;KL108_06_lgaB,100.00%,100.00%;KL108_07_lgaC,100.00%,100.00%;KL108_08_lgaH,99.73%,100.00%;KL108_09_lgaI,100.00%,100.00%;KL108_10_lgaF,100.00%,100.00%;KL108_11_lgaG,100.00%,100.00%;KL108_12_gtr59,100.00%,100.00%;KL108_13_wzx_KL62,99.75%,100.00%;KL108_14_wzy_KL108,99.73%,100.00%;KL108_15_gtr128,100.00%,100.00%;KL108_16_fnlA,100.00%,100.00%;KL108_17_fnlB,100.00%,100.00%;KL108_18_fnlC,100.00%,100.00%;KL108_19_gtr20,100.00%,100.00%;KL108_20_qnr3,100.00%,100.00%;KL108_21_itrB2,100.00%,100.00%;KL108_22_itrA3,100.00%,100.00%;KL108_23_galU,100.00%,100.00%;KL108_24_ugd,100.00%,100.00%;KL108_25_gpi,100.00%,100.00%;KL108_26_gne1,100.00%,100.00%;KL108_27_pgm,100.00%,100.00%	0	0	0	0 / 27 (0.00%)	0	0	0	0	0
GCA_016508735.1_PDT000441513.1_genomic	KL108	unknown (KL108)	Typeable		0.9997	1	0 bp	27 / 27 (100.00%)	KL108_01_wzc,100.00%,100.00%;KL108_02_wzb,100.00%,100.00%;KL108_03_wza,100.00%,100.00%;KL108_04_gna2,100.00%,100.00%;KL108_05_lgaA,100.00%,100.00%;KL108_06_lgaB,100.00%,100.00%;KL108_07_lgaC,100.00%,100.00%;KL108_08_lgaH,99.73%,100.00%;KL108_09_lgaI,100.00%,100.00%;KL108_10_lgaF,100.00%,100.00%;KL108_11_lgaG,100.00%,100.00%;KL108_12_gtr59,100.00%,100.00%;KL108_13_wzx_KL62,99.75%,100.00%;KL108_14_wzy_KL108,99.73%,100.00%;KL108_15_gtr128,100.00%,100.00%;KL108_16_fnlA,100.00%,100.00%;KL108_17_fnlB,100.00%,100.00%;KL108_18_fnlC,100.00%,100.00%;KL108_19_gtr20,100.00%,100.00%;KL108_20_qnr3,100.00%,100.00%;KL108_21_itrB2,100.00%,100.00%;KL108_22_itrA3,100.00%,100.00%;KL108_23_galU,100.00%,100.00%;KL108_24_ugd,100.00%,100.00%;KL108_25_gpi,100.00%,100.00%;KL108_26_gne1,100.00%,100.00%;KL108_27_pgm,100.00%,100.00%	0	0	0	0 / 27 (0.00%)	0	0	0	0	0
GCA_016508755.1_PDT000441515.1_genomic	KL108	unknown (KL108)	Typeable		0.9997	1	0 bp	27 / 27 (100.00%)	KL108_01_wzc,100.00%,100.00%;KL108_02_wzb,100.00%,100.00%;KL108_03_wza,100.00%,100.00%;KL108_04_gna2,100.00%,100.00%;KL108_05_lgaA,100.00%,100.00%;KL108_06_lgaB,100.00%,100.00%;KL108_07_lgaC,100.00%,100.00%;KL108_08_lgaH,99.73%,100.00%;KL108_09_lgaI,100.00%,100.00%;KL108_10_lgaF,100.00%,100.00%;KL108_11_lgaG,100.00%,100.00%;KL108_12_gtr59,100.00%,100.00%;KL108_13_wzx_KL62,99.75%,100.00%;KL108_14_wzy_KL108,99.73%,100.00%;KL108_15_gtr128,100.00%,100.00%;KL108_16_fnlA,100.00%,100.00%;KL108_17_fnlB,100.00%,100.00%;KL108_18_fnlC,100.00%,100.00%;KL108_19_gtr20,100.00%,100.00%;KL108_20_qnr3,100.00%,100.00%;KL108_21_itrB2,100.00%,100.00%;KL108_22_itrA3,100.00%,100.00%;KL108_23_galU,100.00%,100.00%;KL108_24_ugd,100.00%,100.00%;KL108_25_gpi,100.00%,100.00%;KL108_26_gne1,100.00%,100.00%;KL108_27_pgm,100.00%,100.00%	0	0	0	0 / 27 (0.00%)	0	0	0	0	0
GCA_016508775.1_PDT000441517.1_genomic	KL108	unknown (KL108)	Typeable		0.9995	1	1 bp	27 / 27 (100.00%)	KL108_01_wzc,100.00%,100.00%;KL108_02_wzb,100.00%,100.00%;KL108_03_wza,100.00%,100.00%;KL108_04_gna2,100.00%,100.00%;KL108_05_lgaA,100.00%,100.00%;KL108_06_lgaB,100.00%,100.00%;KL108_07_lgaC,100.00%,100.00%;KL108_08_lgaH,99.73%,100.00%;KL108_09_lgaI,100.00%,100.00%;KL108_10_lgaF,100.00%,100.00%;KL108_11_lgaG,100.00%,100.00%;KL108_12_gtr59,100.00%,100.00%;KL108_13_wzx_KL62,99.75%,100.00%;KL108_14_wzy_KL108,99.73%,100.00%;KL108_15_gtr128,100.00%,100.00%;KL108_16_fnlA,100.00%,100.00%;KL108_17_fnlB,100.00%,100.00%;KL108_18_fnlC,100.00%,100.00%;KL108_19_gtr20,100.00%,100.00%;KL108_20_qnr3,100.00%,100.00%;KL108_21_itrB2,100.00%,100.00%;KL108_22_itrA3,99.51%,100.49%;KL108_23_galU,100.00%,100.00%;KL108_24_ugd,100.00%,100.00%;KL108_25_gpi,100.00%,100.00%;KL108_26_gne1,100.00%,100.00%;KL108_27_pgm,100.00%,100.00%	0	0	0	0 / 27 (0.00%)	0	0	0	0	0
GCA_016508795.1_PDT000441516.1_genomic	KL108	unknown (KL108)	Typeable		0.9997	1	0 bp	27 / 27 (100.00%)	KL108_01_wzc,100.00%,100.00%;KL108_02_wzb,100.00%,100.00%;KL108_03_wza,100.00%,100.00%;KL108_04_gna2,100.00%,100.00%;KL108_05_lgaA,100.00%,100.00%;KL108_06_lgaB,100.00%,100.00%;KL108_07_lgaC,100.00%,100.00%;KL108_08_lgaH,99.73%,100.00%;KL108_09_lgaI,100.00%,100.00%;KL108_10_lgaF,100.00%,100.00%;KL108_11_lgaG,100.00%,100.00%;KL108_12_gtr59,100.00%,100.00%;KL108_13_wzx_KL62,99.75%,100.00%;KL108_14_wzy_KL108,99.73%,100.00%;KL108_15_gtr128,100.00%,100.00%;KL108_16_fnlA,100.00%,100.00%;KL108_17_fnlB,100.00%,100.00%;KL108_18_fnlC,100.00%,100.00%;KL108_19_gtr20,100.00%,100.00%;KL108_20_qnr3,100.00%,100.00%;KL108_21_itrB2,100.00%,100.00%;KL108_22_itrA3,100.00%,100.00%;KL108_23_galU,100.00%,100.00%;KL108_24_ugd,100.00%,100.00%;KL108_25_gpi,100.00%,100.00%;KL108_26_gne1,100.00%,100.00%;KL108_27_pgm,100.00%,100.00%	0	0	0	0 / 27 (0.00%)	0	0	0	0	0
GCA_016508815.1_PDT000441512.1_genomic	KL108	unknown (KL108)	Typeable		0.9997	1	0 bp	27 / 27 (100.00%)	KL108_01_wzc,100.00%,100.00%;KL108_02_wzb,100.00%,100.00%;KL108_03_wza,100.00%,100.00%;KL108_04_gna2,100.00%,100.00%;KL108_05_lgaA,100.00%,100.00%;KL108_06_lgaB,100.00%,100.00%;KL108_07_lgaC,100.00%,100.00%;KL108_08_lgaH,99.73%,100.00%;KL108_09_lgaI,100.00%,100.00%;KL108_10_lgaF,100.00%,100.00%;KL108_11_lgaG,100.00%,100.00%;KL108_12_gtr59,100.00%,100.00%;KL108_13_wzx_KL62,99.75%,100.00%;KL108_14_wzy_KL108,99.73%,100.00%;KL108_15_gtr128,100.00%,100.00%;KL108_16_fnlA,100.00%,100.00%;KL108_17_fnlB,100.00%,100.00%;KL108_18_fnlC,100.00%,100.00%;KL108_19_gtr20,100.00%,100.00%;KL108_20_qnr3,100.00%,100.00%;KL108_21_itrB2,100.00%,100.00%;KL108_22_itrA3,100.00%,100.00%;KL108_23_galU,100.00%,100.00%;KL108_24_ugd,100.00%,100.00%;KL108_25_gpi,100.00%,100.00%;KL108_26_gne1,100.00%,100.00%;KL108_27_pgm,100.00%,100.00%	0	0	0	0 / 27 (0.00%)	0	0	0	0	0
GCA_016508835.1_PDT000441509.1_genomic	KL108	unknown (KL108)	Typeable		0.9997	1	0 bp	27 / 27 (100.00%)	KL108_01_wzc,100.00%,100.00%;KL108_02_wzb,100.00%,100.00%;KL108_03_wza,100.00%,100.00%;KL108_04_gna2,100.00%,100.00%;KL108_05_lgaA,100.00%,100.00%;KL108_06_lgaB,100.00%,100.00%;KL108_07_lgaC,100.00%,100.00%;KL108_08_lgaH,99.73%,100.00%;KL108_09_lgaI,100.00%,100.00%;KL108_10_lgaF,100.00%,100.00%;KL108_11_lgaG,100.00%,100.00%;KL108_12_gtr59,100.00%,100.00%;KL108_13_wzx_KL62,99.75%,100.00%;KL108_14_wzy_KL108,99.73%,100.00%;KL108_15_gtr128,100.00%,100.00%;KL108_16_fnlA,100.00%,100.00%;KL108_17_fnlB,100.00%,100.00%;KL108_18_fnlC,100.00%,100.00%;KL108_19_gtr20,100.00%,100.00%;KL108_20_qnr3,100.00%,100.00%;KL108_21_itrB2,100.00%,100.00%;KL108_22_itrA3,100.00%,100.00%;KL108_23_galU,100.00%,100.00%;KL108_24_ugd,100.00%,100.00%;KL108_25_gpi,100.00%,100.00%;KL108_26_gne1,100.00%,100.00%;KL108_27_pgm,100.00%,100.00%	0	0	0	0 / 27 (0.00%)	0	0	0	0	0
GCA_016508855.1_PDT000441511.1_genomic	KL108	unknown (KL108)	Typeable		0.9997	1	0 bp	27 / 27 (100.00%)	KL108_01_wzc,100.00%,100.00%;KL108_02_wzb,100.00%,100.00%;KL108_03_wza,100.00%,100.00%;KL108_04_gna2,100.00%,100.00%;KL108_05_lgaA,100.00%,100.00%;KL108_06_lgaB,100.00%,100.00%;KL108_07_lgaC,100.00%,100.00%;KL108_08_lgaH,99.73%,100.00%;KL108_09_lgaI,100.00%,100.00%;KL108_10_lgaF,100.00%,100.00%;KL108_11_lgaG,100.00%,100.00%;KL108_12_gtr59,100.00%,100.00%;KL108_13_wzx_KL62,99.75%,100.00%;KL108_14_wzy_KL108,99.73%,100.00%;KL108_15_gtr128,100.00%,100.00%;KL108_16_fnlA,100.00%,100.00%;KL108_17_fnlB,100.00%,100.00%;KL108_18_fnlC,100.00%,100.00%;KL108_19_gtr20,100.00%,100.00%;KL108_20_qnr3,100.00%,100.00%;KL108_21_itrB2,100.00%,100.00%;KL108_22_itrA3,100.00%,100.00%;KL108_23_galU,100.00%,100.00%;KL108_24_ugd,100.00%,100.00%;KL108_25_gpi,100.00%,100.00%;KL108_26_gne1,100.00%,100.00%;KL108_27_pgm,100.00%,100.00%	0	0	0	0 / 27 (0.00%)	0	0	0	0	0
GCA_016508895.1_PDT000441510.1_genomic	KL108	unknown (KL108)	Typeable		0.9997	1	0 bp	27 / 27 (100.00%)	KL108_01_wzc,100.00%,100.00%;KL108_02_wzb,100.00%,100.00%;KL108_03_wza,100.00%,100.00%;KL108_04_gna2,100.00%,100.00%;KL108_05_lgaA,100.00%,100.00%;KL108_06_lgaB,100.00%,100.00%;KL108_07_lgaC,100.00%,100.00%;KL108_08_lgaH,99.73%,100.00%;KL108_09_lgaI,100.00%,100.00%;KL108_10_lgaF,100.00%,100.00%;KL108_11_lgaG,100.00%,100.00%;KL108_12_gtr59,100.00%,100.00%;KL108_13_wzx_KL62,99.75%,100.00%;KL108_14_wzy_KL108,99.73%,100.00%;KL108_15_gtr128,100.00%,100.00%;KL108_16_fnlA,100.00%,100.00%;KL108_17_fnlB,100.00%,100.00%;KL108_18_fnlC,100.00%,100.00%;KL108_19_gtr20,100.00%,100.00%;KL108_20_qnr3,100.00%,100.00%;KL108_21_itrB2,100.00%,100.00%;KL108_22_itrA3,100.00%,100.00%;KL108_23_galU,100.00%,100.00%;KL108_24_ugd,100.00%,100.00%;KL108_25_gpi,100.00%,100.00%;KL108_26_gne1,100.00%,100.00%;KL108_27_pgm,100.00%,100.00%	0	0	0	0 / 27 (0.00%)	0	0	0	0	0
GCA_016509255.1_PDT000441535.1_genomic	KL108	unknown (KL108)	Typeable		0.9997	1	0 bp	27 / 27 (100.00%)	KL108_01_wzc,100.00%,100.00%;KL108_02_wzb,100.00%,100.00%;KL108_03_wza,100.00%,100.00%;KL108_04_gna2,100.00%,100.00%;KL108_05_lgaA,100.00%,100.00%;KL108_06_lgaB,100.00%,100.00%;KL108_07_lgaC,100.00%,100.00%;KL108_08_lgaH,99.73%,100.00%;KL108_09_lgaI,100.00%,100.00%;KL108_10_lgaF,100.00%,100.00%;KL108_11_lgaG,100.00%,100.00%;KL108_12_gtr59,100.00%,100.00%;KL108_13_wzx_KL62,99.75%,100.00%;KL108_14_wzy_KL108,99.73%,100.00%;KL108_15_gtr128,100.00%,100.00%;KL108_16_fnlA,100.00%,100.00%;KL108_17_fnlB,100.00%,100.00%;KL108_18_fnlC,100.00%,100.00%;KL108_19_gtr20,100.00%,100.00%;KL108_20_qnr3,100.00%,100.00%;KL108_21_itrB2,100.00%,100.00%;KL108_22_itrA3,100.00%,100.00%;KL108_23_galU,100.00%,100.00%;KL108_24_ugd,100.00%,100.00%;KL108_25_gpi,100.00%,100.00%;KL108_26_gne1,100.00%,100.00%;KL108_27_pgm,100.00%,100.00%	0	0	0	0 / 27 (0.00%)	0	0	0	0	0
GCA_016509275.1_PDT000441532.1_genomic	KL108	unknown (KL108)	Typeable		0.9997	1	0 bp	27 / 27 (100.00%)	KL108_01_wzc,100.00%,100.00%;KL108_02_wzb,100.00%,100.00%;KL108_03_wza,100.00%,100.00%;KL108_04_gna2,100.00%,100.00%;KL108_05_lgaA,100.00%,100.00%;KL108_06_lgaB,100.00%,100.00%;KL108_07_lgaC,100.00%,100.00%;KL108_08_lgaH,99.73%,100.00%;KL108_09_lgaI,100.00%,100.00%;KL108_10_lgaF,100.00%,100.00%;KL108_11_lgaG,100.00%,100.00%;KL108_12_gtr59,100.00%,100.00%;KL108_13_wzx_KL62,99.75%,100.00%;KL108_14_wzy_KL108,99.73%,100.00%;KL108_15_gtr128,100.00%,100.00%;KL108_16_fnlA,100.00%,100.00%;KL108_17_fnlB,100.00%,100.00%;KL108_18_fnlC,100.00%,100.00%;KL108_19_gtr20,100.00%,100.00%;KL108_20_qnr3,100.00%,100.00%;KL108_21_itrB2,100.00%,100.00%;KL108_22_itrA3,100.00%,100.00%;KL108_23_galU,100.00%,100.00%;KL108_24_ugd,100.00%,100.00%;KL108_25_gpi,100.00%,100.00%;KL108_26_gne1,100.00%,100.00%;KL108_27_pgm,100.00%,100.00%	0	0	0	0 / 27 (0.00%)	0	0	0	0	0
GCA_016509315.1_PDT000441533.1_genomic	KL108	unknown (KL108)	Typeable		0.9997	1	0 bp	27 / 27 (100.00%)	KL108_01_wzc,100.00%,100.00%;KL108_02_wzb,100.00%,100.00%;KL108_03_wza,100.00%,100.00%;KL108_04_gna2,100.00%,100.00%;KL108_05_lgaA,100.00%,100.00%;KL108_06_lgaB,100.00%,100.00%;KL108_07_lgaC,100.00%,100.00%;KL108_08_lgaH,99.73%,100.00%;KL108_09_lgaI,100.00%,100.00%;KL108_10_lgaF,100.00%,100.00%;KL108_11_lgaG,100.00%,100.00%;KL108_12_gtr59,100.00%,100.00%;KL108_13_wzx_KL62,99.75%,100.00%;KL108_14_wzy_KL108,99.73%,100.00%;KL108_15_gtr128,100.00%,100.00%;KL108_16_fnlA,100.00%,100.00%;KL108_17_fnlB,100.00%,100.00%;KL108_18_fnlC,100.00%,100.00%;KL108_19_gtr20,100.00%,100.00%;KL108_20_qnr3,100.00%,100.00%;KL108_21_itrB2,100.00%,100.00%;KL108_22_itrA3,100.00%,100.00%;KL108_23_galU,100.00%,100.00%;KL108_24_ugd,100.00%,100.00%;KL108_25_gpi,100.00%,100.00%;KL108_26_gne1,100.00%,100.00%;KL108_27_pgm,100.00%,100.00%	0	0	0	0 / 27 (0.00%)	0	0	0	0	0
GCA_016509395.1_PDT000441529.1_genomic	KL108	unknown (KL108)	Typeable		0.9997	1	0 bp	27 / 27 (100.00%)	KL108_01_wzc,100.00%,100.00%;KL108_02_wzb,100.00%,100.00%;KL108_03_wza,100.00%,100.00%;KL108_04_gna2,100.00%,100.00%;KL108_05_lgaA,100.00%,100.00%;KL108_06_lgaB,100.00%,100.00%;KL108_07_lgaC,100.00%,100.00%;KL108_08_lgaH,99.73%,100.00%;KL108_09_lgaI,100.00%,100.00%;KL108_10_lgaF,100.00%,100.00%;KL108_11_lgaG,100.00%,100.00%;KL108_12_gtr59,100.00%,100.00%;KL108_13_wzx_KL62,99.75%,100.00%;KL108_14_wzy_KL108,99.73%,100.00%;KL108_15_gtr128,100.00%,100.00%;KL108_16_fnlA,100.00%,100.00%;KL108_17_fnlB,100.00%,100.00%;KL108_18_fnlC,100.00%,100.00%;KL108_19_gtr20,100.00%,100.00%;KL108_20_qnr3,100.00%,100.00%;KL108_21_itrB2,100.00%,100.00%;KL108_22_itrA3,100.00%,100.00%;KL108_23_galU,100.00%,100.00%;KL108_24_ugd,100.00%,100.00%;KL108_25_gpi,100.00%,100.00%;KL108_26_gne1,100.00%,100.00%;KL108_27_pgm,100.00%,100.00%	0	0	0	0 / 27 (0.00%)	0	0	0	0	0
GCA_016509415.1_PDT000441530.1_genomic	KL108	unknown (KL108)	Typeable		0.9995	1	0 bp	27 / 27 (100.00%)	KL108_01_wzc,100.00%,100.00%;KL108_02_wzb,100.00%,100.00%;KL108_03_wza,100.00%,100.00%;KL108_04_gna2,100.00%,100.00%;KL108_05_lgaA,100.00%,100.00%;KL108_06_lgaB,100.00%,100.00%;KL108_07_lgaC,100.00%,100.00%;KL108_08_lgaH,99.73%,100.00%;KL108_09_lgaI,100.00%,100.00%;KL108_10_lgaF,100.00%,100.00%;KL108_11_lgaG,100.00%,100.00%;KL108_12_gtr59,100.00%,100.00%;KL108_13_wzx_KL62,99.75%,100.00%;KL108_14_wzy_KL108,99.73%,100.00%;KL108_15_gtr128,100.00%,100.00%;KL108_16_fnlA,100.00%,100.00%;KL108_17_fnlB,100.00%,100.00%;KL108_18_fnlC,100.00%,100.00%;KL108_19_gtr20,100.00%,100.00%;KL108_20_qnr3,100.00%,100.00%;KL108_21_itrB2,100.00%,100.00%;KL108_22_itrA3,99.51%,100.00%;KL108_23_galU,100.00%,100.00%;KL108_24_ugd,100.00%,100.00%;KL108_25_gpi,100.00%,100.00%;KL108_26_gne1,100.00%,100.00%;KL108_27_pgm,100.00%,100.00%	0	0	0	0 / 27 (0.00%)	0	0	0	0	0
GCA_016509435.1_PDT000441528.1_genomic	KL108	unknown (KL108)	Typeable		0.9995	1	0 bp	27 / 27 (100.00%)	KL108_01_wzc,100.00%,100.00%;KL108_02_wzb,100.00%,100.00%;KL108_03_wza,100.00%,100.00%;KL108_04_gna2,100.00%,100.00%;KL108_05_lgaA,100.00%,100.00%;KL108_06_lgaB,100.00%,100.00%;KL108_07_lgaC,100.00%,100.00%;KL108_08_lgaH,99.73%,100.00%;KL108_09_lgaI,100.00%,100.00%;KL108_10_lgaF,100.00%,100.00%;KL108_11_lgaG,100.00%,100.00%;KL108_12_gtr59,100.00%,100.00%;KL108_13_wzx_KL62,99.75%,100.00%;KL108_14_wzy_KL108,99.73%,100.00%;KL108_15_gtr128,100.00%,100.00%;KL108_16_fnlA,100.00%,100.00%;KL108_17_fnlB,100.00%,100.00%;KL108_18_fnlC,100.00%,100.00%;KL108_19_gtr20,100.00%,100.00%;KL108_20_qnr3,100.00%,100.00%;KL108_21_itrB2,100.00%,100.00%;KL108_22_itrA3,99.51%,100.00%;KL108_23_galU,100.00%,100.00%;KL108_24_ugd,100.00%,100.00%;KL108_25_gpi,100.00%,100.00%;KL108_26_gne1,100.00%,100.00%;KL108_27_pgm,100.00%,100.00%	0	0	0	0 / 27 (0.00%)	0	0	0	0	0
GCA_016509455.1_PDT000441527.1_genomic	KL108	unknown (KL108)	Typeable		0.9997	1	0 bp	27 / 27 (100.00%)	KL108_01_wzc,100.00%,100.00%;KL108_02_wzb,100.00%,100.00%;KL108_03_wza,100.00%,100.00%;KL108_04_gna2,100.00%,100.00%;KL108_05_lgaA,100.00%,100.00%;KL108_06_lgaB,100.00%,100.00%;KL108_07_lgaC,100.00%,100.00%;KL108_08_lgaH,99.73%,100.00%;KL108_09_lgaI,100.00%,100.00%;KL108_10_lgaF,100.00%,100.00%;KL108_11_lgaG,100.00%,100.00%;KL108_12_gtr59,100.00%,100.00%;KL108_13_wzx_KL62,99.75%,100.00%;KL108_14_wzy_KL108,99.73%,100.00%;KL108_15_gtr128,100.00%,100.00%;KL108_16_fnlA,100.00%,100.00%;KL108_17_fnlB,100.00%,100.00%;KL108_18_fnlC,100.00%,100.00%;KL108_19_gtr20,100.00%,100.00%;KL108_20_qnr3,100.00%,100.00%;KL108_21_itrB2,100.00%,100.00%;KL108_22_itrA3,100.00%,100.00%;KL108_23_galU,100.00%,100.00%;KL108_24_ugd,100.00%,100.00%;KL108_25_gpi,100.00%,100.00%;KL108_26_gne1,100.00%,100.00%;KL108_27_pgm,100.00%,100.00%	0	0	0	0 / 27 (0.00%)	0	0	0	0	0
GCA_016509595.1_PDT000441514.1_genomic	KL108	unknown (KL108)	Typeable		0.9997	1	0 bp	27 / 27 (100.00%)	KL108_01_wzc,100.00%,100.00%;KL108_02_wzb,100.00%,100.00%;KL108_03_wza,100.00%,100.00%;KL108_04_gna2,100.00%,100.00%;KL108_05_lgaA,100.00%,100.00%;KL108_06_lgaB,100.00%,100.00%;KL108_07_lgaC,100.00%,100.00%;KL108_08_lgaH,99.73%,100.00%;KL108_09_lgaI,100.00%,100.00%;KL108_10_lgaF,100.00%,100.00%;KL108_11_lgaG,100.00%,100.00%;KL108_12_gtr59,100.00%,100.00%;KL108_13_wzx_KL62,99.75%,100.00%;KL108_14_wzy_KL108,99.73%,100.00%;KL108_15_gtr128,100.00%,100.00%;KL108_16_fnlA,100.00%,100.00%;KL108_17_fnlB,100.00%,100.00%;KL108_18_fnlC,100.00%,100.00%;KL108_19_gtr20,100.00%,100.00%;KL108_20_qnr3,100.00%,100.00%;KL108_21_itrB2,100.00%,100.00%;KL108_22_itrA3,100.00%,100.00%;KL108_23_galU,100.00%,100.00%;KL108_24_ugd,100.00%,100.00%;KL108_25_gpi,100.00%,100.00%;KL108_26_gne1,100.00%,100.00%;KL108_27_pgm,100.00%,100.00%	0	0	0	0 / 27 (0.00%)	0	0	0	0	0
GCA_016509835.1_PDT000441467.1_genomic	KL108	unknown (KL108)	Typeable		0.9997	1	0 bp	27 / 27 (100.00%)	KL108_01_wzc,100.00%,100.00%;KL108_02_wzb,100.00%,100.00%;KL108_03_wza,100.00%,100.00%;KL108_04_gna2,100.00%,100.00%;KL108_05_lgaA,100.00%,100.00%;KL108_06_lgaB,100.00%,100.00%;KL108_07_lgaC,100.00%,100.00%;KL108_08_lgaH,99.73%,100.00%;KL108_09_lgaI,100.00%,100.00%;KL108_10_lgaF,100.00%,100.00%;KL108_11_lgaG,100.00%,100.00%;KL108_12_gtr59,100.00%,100.00%;KL108_13_wzx_KL62,99.75%,100.00%;KL108_14_wzy_KL108,99.73%,100.00%;KL108_15_gtr128,100.00%,100.00%;KL108_16_fnlA,100.00%,100.00%;KL108_17_fnlB,100.00%,100.00%;KL108_18_fnlC,100.00%,100.00%;KL108_19_gtr20,100.00%,100.00%;KL108_20_qnr3,100.00%,100.00%;KL108_21_itrB2,100.00%,100.00%;KL108_22_itrA3,100.00%,100.00%;KL108_23_galU,100.00%,100.00%;KL108_24_ugd,100.00%,100.00%;KL108_25_gpi,100.00%,100.00%;KL108_26_gne1,100.00%,100.00%;KL108_27_pgm,100.00%,100.00%	0	0	0	0 / 27 (0.00%)	0	0	0	0	0
GCA_016509895.1_PDT000441466.1_genomic	KL108	unknown (KL108)	Typeable		0.9997	1	0 bp	27 / 27 (100.00%)	KL108_01_wzc,100.00%,100.00%;KL108_02_wzb,100.00%,100.00%;KL108_03_wza,100.00%,100.00%;KL108_04_gna2,100.00%,100.00%;KL108_05_lgaA,100.00%,100.00%;KL108_06_lgaB,100.00%,100.00%;KL108_07_lgaC,100.00%,100.00%;KL108_08_lgaH,99.73%,100.00%;KL108_09_lgaI,100.00%,100.00%;KL108_10_lgaF,100.00%,100.00%;KL108_11_lgaG,100.00%,100.00%;KL108_12_gtr59,100.00%,100.00%;KL108_13_wzx_KL62,99.75%,100.00%;KL108_14_wzy_KL108,99.73%,100.00%;KL108_15_gtr128,100.00%,100.00%;KL108_16_fnlA,100.00%,100.00%;KL108_17_fnlB,100.00%,100.00%;KL108_18_fnlC,100.00%,100.00%;KL108_19_gtr20,100.00%,100.00%;KL108_20_qnr3,100.00%,100.00%;KL108_21_itrB2,100.00%,100.00%;KL108_22_itrA3,100.00%,100.00%;KL108_23_galU,100.00%,100.00%;KL108_24_ugd,100.00%,100.00%;KL108_25_gpi,100.00%,100.00%;KL108_26_gne1,100.00%,100.00%;KL108_27_pgm,100.00%,100.00%	0	0	0	0 / 27 (0.00%)	0	0	0	0	0
GCA_016509915.1_PDT000441465.1_genomic	KL108	unknown (KL108)	Typeable		0.9997	1	0 bp	27 / 27 (100.00%)	KL108_01_wzc,100.00%,100.00%;KL108_02_wzb,100.00%,100.00%;KL108_03_wza,100.00%,100.00%;KL108_04_gna2,100.00%,100.00%;KL108_05_lgaA,100.00%,100.00%;KL108_06_lgaB,100.00%,100.00%;KL108_07_lgaC,100.00%,100.00%;KL108_08_lgaH,99.73%,100.00%;KL108_09_lgaI,100.00%,100.00%;KL108_10_lgaF,100.00%,100.00%;KL108_11_lgaG,100.00%,100.00%;KL108_12_gtr59,100.00%,100.00%;KL108_13_wzx_KL62,99.75%,100.00%;KL108_14_wzy_KL108,99.73%,100.00%;KL108_15_gtr128,100.00%,100.00%;KL108_16_fnlA,100.00%,100.00%;KL108_17_fnlB,100.00%,100.00%;KL108_18_fnlC,100.00%,100.00%;KL108_19_gtr20,100.00%,100.00%;KL108_20_qnr3,100.00%,100.00%;KL108_21_itrB2,100.00%,100.00%;KL108_22_itrA3,100.00%,100.00%;KL108_23_galU,100.00%,100.00%;KL108_24_ugd,100.00%,100.00%;KL108_25_gpi,100.00%,100.00%;KL108_26_gne1,100.00%,100.00%;KL108_27_pgm,100.00%,100.00%	0	0	0	0 / 27 (0.00%)	0	0	0	0	0
GCA_016509935.1_PDT000441462.1_genomic	KL108	unknown (KL108)	Typeable		0.9997	1	0 bp	27 / 27 (100.00%)	KL108_01_wzc,100.00%,100.00%;KL108_02_wzb,100.00%,100.00%;KL108_03_wza,100.00%,100.00%;KL108_04_gna2,100.00%,100.00%;KL108_05_lgaA,100.00%,100.00%;KL108_06_lgaB,100.00%,100.00%;KL108_07_lgaC,100.00%,100.00%;KL108_08_lgaH,99.73%,100.00%;KL108_09_lgaI,100.00%,100.00%;KL108_10_lgaF,100.00%,100.00%;KL108_11_lgaG,100.00%,100.00%;KL108_12_gtr59,100.00%,100.00%;KL108_13_wzx_KL62,99.75%,100.00%;KL108_14_wzy_KL108,99.73%,100.00%;KL108_15_gtr128,100.00%,100.00%;KL108_16_fnlA,100.00%,100.00%;KL108_17_fnlB,100.00%,100.00%;KL108_18_fnlC,100.00%,100.00%;KL108_19_gtr20,100.00%,100.00%;KL108_20_qnr3,100.00%,100.00%;KL108_21_itrB2,100.00%,100.00%;KL108_22_itrA3,100.00%,100.00%;KL108_23_galU,100.00%,100.00%;KL108_24_ugd,100.00%,100.00%;KL108_25_gpi,100.00%,100.00%;KL108_26_gne1,100.00%,100.00%;KL108_27_pgm,100.00%,100.00%	0	0	0	0 / 27 (0.00%)	0	0	0	0	0
GCA_016509975.1_PDT000441464.1_genomic	KL108	unknown (KL108)	Typeable		0.9997	1	0 bp	27 / 27 (100.00%)	KL108_01_wzc,100.00%,100.00%;KL108_02_wzb,100.00%,100.00%;KL108_03_wza,100.00%,100.00%;KL108_04_gna2,100.00%,100.00%;KL108_05_lgaA,100.00%,100.00%;KL108_06_lgaB,100.00%,100.00%;KL108_07_lgaC,100.00%,100.00%;KL108_08_lgaH,99.73%,100.00%;KL108_09_lgaI,100.00%,100.00%;KL108_10_lgaF,100.00%,100.00%;KL108_11_lgaG,100.00%,100.00%;KL108_12_gtr59,100.00%,100.00%;KL108_13_wzx_KL62,99.75%,100.00%;KL108_14_wzy_KL108,99.73%,100.00%;KL108_15_gtr128,100.00%,100.00%;KL108_16_fnlA,100.00%,100.00%;KL108_17_fnlB,100.00%,100.00%;KL108_18_fnlC,100.00%,100.00%;KL108_19_gtr20,100.00%,100.00%;KL108_20_qnr3,100.00%,100.00%;KL108_21_itrB2,100.00%,100.00%;KL108_22_itrA3,100.00%,100.00%;KL108_23_galU,100.00%,100.00%;KL108_24_ugd,100.00%,100.00%;KL108_25_gpi,100.00%,100.00%;KL108_26_gne1,100.00%,100.00%;KL108_27_pgm,100.00%,100.00%	0	0	0	0 / 27 (0.00%)	0	0	0	0	0
GCA_016509995.1_PDT000441463.1_genomic	KL108	unknown (KL108)	Typeable		0.9997	1	0 bp	27 / 27 (100.00%)	KL108_01_wzc,100.00%,100.00%;KL108_02_wzb,100.00%,100.00%;KL108_03_wza,100.00%,100.00%;KL108_04_gna2,100.00%,100.00%;KL108_05_lgaA,100.00%,100.00%;KL108_06_lgaB,100.00%,100.00%;KL108_07_lgaC,100.00%,100.00%;KL108_08_lgaH,99.73%,100.00%;KL108_09_lgaI,100.00%,100.00%;KL108_10_lgaF,100.00%,100.00%;KL108_11_lgaG,100.00%,100.00%;KL108_12_gtr59,100.00%,100.00%;KL108_13_wzx_KL62,99.75%,100.00%;KL108_14_wzy_KL108,99.73%,100.00%;KL108_15_gtr128,100.00%,100.00%;KL108_16_fnlA,100.00%,100.00%;KL108_17_fnlB,100.00%,100.00%;KL108_18_fnlC,100.00%,100.00%;KL108_19_gtr20,100.00%,100.00%;KL108_20_qnr3,100.00%,100.00%;KL108_21_itrB2,100.00%,100.00%;KL108_22_itrA3,100.00%,100.00%;KL108_23_galU,100.00%,100.00%;KL108_24_ugd,100.00%,100.00%;KL108_25_gpi,100.00%,100.00%;KL108_26_gne1,100.00%,100.00%;KL108_27_pgm,100.00%,100.00%	0	0	0	0 / 27 (0.00%)	0	0	0	0	0
GCA_016511635.1_PDT000431515.1_genomic	KL108	unknown (KL108)	Typeable		1	1	0 bp	27 / 27 (100.00%)	KL108_01_wzc,100.00%,100.00%;KL108_02_wzb,100.00%,100.00%;KL108_03_wza,100.00%,100.00%;KL108_04_gna2,100.00%,100.00%;KL108_05_lgaA,100.00%,100.00%;KL108_06_lgaB,100.00%,100.00%;KL108_07_lgaC,100.00%,100.00%;KL108_08_lgaH,100.00%,100.00%;KL108_09_lgaI,100.00%,100.00%;KL108_10_lgaF,100.00%,100.00%;KL108_11_lgaG,100.00%,100.00%;KL108_12_gtr59,100.00%,100.00%;KL108_13_wzx_KL62,100.00%,100.00%;KL108_14_wzy_KL108,100.00%,100.00%;KL108_15_gtr128,100.00%,100.00%;KL108_16_fnlA,100.00%,100.00%;KL108_17_fnlB,100.00%,100.00%;KL108_18_fnlC,100.00%,100.00%;KL108_19_gtr20,100.00%,100.00%;KL108_20_qnr3,100.00%,100.00%;KL108_21_itrB2,100.00%,100.00%;KL108_22_itrA3,100.00%,100.00%;KL108_23_galU,100.00%,100.00%;KL108_24_ugd,100.00%,100.00%;KL108_25_gpi,100.00%,100.00%;KL108_26_gne1,100.00%,100.00%;KL108_27_pgm,100.00%,100.00%	0	0	0	0 / 27 (0.00%)	0	0	0	0	0
GCA_016513435.1_PDT000424039.1_genomic	KL108	unknown (KL108)	Typeable		0.9935	0.9998	-6 bp	27 / 27 (100.00%)	KL108_01_wzc,97.94%,99.73%;KL108_02_wzb,100.00%,100.00%;KL108_03_wza,100.00%,100.00%;KL108_04_gna2,100.00%,100.00%;KL108_05_lgaA,99.50%,100.00%;KL108_06_lgaB,99.21%,100.00%;KL108_07_lgaC,98.94%,100.00%;KL108_08_lgaH,99.73%,100.00%;KL108_09_lgaI,99.53%,100.00%;KL108_10_lgaF,100.00%,100.00%;KL108_11_lgaG,100.00%,100.00%;KL108_12_gtr59,100.00%,100.00%;KL108_13_wzx_KL62,99.50%,100.00%;KL108_14_wzy_KL108,99.73%,100.00%;KL108_15_gtr128,100.00%,100.00%;KL108_16_fnlA,100.00%,100.00%;KL108_17_fnlB,99.73%,100.00%;KL108_18_fnlC,99.46%,100.00%;KL108_19_gtr20,99.71%,100.00%;KL108_20_qnr3,98.39%,100.00%;KL108_21_itrB2,100.00%,100.00%;KL108_22_itrA3,100.00%,100.00%;KL108_23_galU,99.31%,100.00%;KL108_24_ugd,100.00%,100.00%;KL108_25_gpi,97.12%,100.00%;KL108_26_gne1,97.63%,100.00%;KL108_27_pgm,96.93%,100.00%	0	0	0	0 / 27 (0.00%)	0	0	0	0	0
GCA_022342145.1_ASM2234214v1_genomic	KL108	unknown (KL108)	Typeable		0.9998	1	0 bp	27 / 27 (100.00%)	KL108_01_wzc,100.00%,100.00%;KL108_02_wzb,100.00%,100.00%;KL108_03_wza,100.00%,100.00%;KL108_04_gna2,100.00%,100.00%;KL108_05_lgaA,100.00%,100.00%;KL108_06_lgaB,100.00%,100.00%;KL108_07_lgaC,100.00%,100.00%;KL108_08_lgaH,100.00%,100.00%;KL108_09_lgaI,100.00%,100.00%;KL108_10_lgaF,100.00%,100.00%;KL108_11_lgaG,100.00%,100.00%;KL108_12_gtr59,100.00%,100.00%;KL108_13_wzx_KL62,99.75%,100.00%;KL108_14_wzy_KL108,99.73%,100.00%;KL108_15_gtr128,100.00%,100.00%;KL108_16_fnlA,100.00%,100.00%;KL108_17_fnlB,100.00%,100.00%;KL108_18_fnlC,100.00%,100.00%;KL108_19_gtr20,100.00%,100.00%;KL108_20_qnr3,100.00%,100.00%;KL108_21_itrB2,100.00%,100.00%;KL108_22_itrA3,100.00%,100.00%;KL108_23_galU,100.00%,100.00%;KL108_24_ugd,100.00%,100.00%;KL108_25_gpi,100.00%,100.00%;KL108_26_gne1,100.00%,100.00%;KL108_27_pgm,100.00%,100.00%	0	0	0	0 / 27 (0.00%)	0	0	0	0	0
GCA_022967235.1_PDT001276615.1_genomic	KL108	unknown (KL108)	Typeable		0.9997	1	0 bp	27 / 27 (100.00%)	KL108_01_wzc,100.00%,100.00%;KL108_02_wzb,100.00%,100.00%;KL108_03_wza,100.00%,100.00%;KL108_04_gna2,100.00%,100.00%;KL108_05_lgaA,100.00%,100.00%;KL108_06_lgaB,100.00%,100.00%;KL108_07_lgaC,100.00%,100.00%;KL108_08_lgaH,99.73%,100.00%;KL108_09_lgaI,100.00%,100.00%;KL108_10_lgaF,100.00%,100.00%;KL108_11_lgaG,100.00%,100.00%;KL108_12_gtr59,100.00%,100.00%;KL108_13_wzx_KL62,99.75%,100.00%;KL108_14_wzy_KL108,99.73%,100.00%;KL108_15_gtr128,100.00%,100.00%;KL108_16_fnlA,100.00%,100.00%;KL108_17_fnlB,100.00%,100.00%;KL108_18_fnlC,100.00%,100.00%;KL108_19_gtr20,100.00%,100.00%;KL108_20_qnr3,100.00%,100.00%;KL108_21_itrB2,100.00%,100.00%;KL108_22_itrA3,100.00%,100.00%;KL108_23_galU,100.00%,100.00%;KL108_24_ugd,100.00%,100.00%;KL108_25_gpi,100.00%,100.00%;KL108_26_gne1,100.00%,100.00%;KL108_27_pgm,100.00%,100.00%	0	0	0	0 / 27 (0.00%)	0	0	0	0	0
GCA_027257415.1_ASM2725741v1_genomic	KL108	unknown (KL108)	Typeable		0.9957	1	-1 bp	27 / 27 (100.00%)	KL108_01_wzc,98.22%,100.00%;KL108_02_wzb,100.00%,100.00%;KL108_03_wza,100.00%,100.00%;KL108_04_gna2,100.00%,100.00%;KL108_05_lgaA,99.75%,100.00%;KL108_06_lgaB,99.48%,100.00%;KL108_07_lgaC,98.94%,100.00%;KL108_08_lgaH,99.73%,100.00%;KL108_09_lgaI,100.00%,100.00%;KL108_10_lgaF,100.00%,100.00%;KL108_11_lgaG,100.00%,100.00%;KL108_12_gtr59,99.81%,100.00%;KL108_13_wzx_KL62,99.50%,100.00%;KL108_14_wzy_KL108,99.73%,100.00%;KL108_15_gtr128,100.00%,100.00%;KL108_16_fnlA,100.00%,100.00%;KL108_17_fnlB,99.73%,100.00%;KL108_18_fnlC,100.00%,100.00%;KL108_19_gtr20,100.00%,100.00%;KL108_20_qnr3,98.39%,100.00%;KL108_21_itrB2,98.81%,100.00%;KL108_22_itrA3,100.00%,100.00%;KL108_23_galU,100.00%,100.00%;KL108_24_ugd,100.00%,100.00%;KL108_25_gpi,99.64%,100.00%;KL108_26_gne1,98.22%,100.00%;KL108_27_pgm,98.46%,100.00%	0	0	0	0 / 27 (0.00%)	0	0	0	0	0
GCA_027890075.1_ASM2789007v1_genomic	KL108	unknown (KL108)	Typeable		0.9999	1	0 bp	27 / 27 (100.00%)	KL108_01_wzc,100.00%,100.00%;KL108_02_wzb,100.00%,100.00%;KL108_03_wza,100.00%,100.00%;KL108_04_gna2,100.00%,100.00%;KL108_05_lgaA,100.00%,100.00%;KL108_06_lgaB,99.74%,100.00%;KL108_07_lgaC,100.00%,100.00%;KL108_08_lgaH,100.00%,100.00%;KL108_09_lgaI,100.00%,100.00%;KL108_10_lgaF,100.00%,100.00%;KL108_11_lgaG,100.00%,100.00%;KL108_12_gtr59,100.00%,100.00%;KL108_13_wzx_KL62,100.00%,100.00%;KL108_14_wzy_KL108,100.00%,100.00%;KL108_15_gtr128,100.00%,100.00%;KL108_16_fnlA,100.00%,100.00%;KL108_17_fnlB,100.00%,100.00%;KL108_18_fnlC,100.00%,100.00%;KL108_19_gtr20,100.00%,100.00%;KL108_20_qnr3,100.00%,100.00%;KL108_21_itrB2,100.00%,100.00%;KL108_22_itrA3,100.00%,100.00%;KL108_23_galU,100.00%,100.00%;KL108_24_ugd,100.00%,100.00%;KL108_25_gpi,100.00%,100.00%;KL108_26_gne1,100.00%,100.00%;KL108_27_pgm,100.00%,100.00%	0	0	0	0 / 27 (0.00%)	0	0	0	0	0
GCA_027890295.1_ASM2789029v1_genomic	KL108	unknown (KL108)	Typeable		0.9995	1	0 bp	27 / 27 (100.00%)	KL108_01_wzc,100.00%,100.00%;KL108_02_wzb,99.30%,100.00%;KL108_03_wza,100.00%,100.00%;KL108_04_gna2,100.00%,100.00%;KL108_05_lgaA,100.00%,100.00%;KL108_06_lgaB,100.00%,100.00%;KL108_07_lgaC,100.00%,100.00%;KL108_08_lgaH,100.00%,100.00%;KL108_09_lgaI,100.00%,100.00%;KL108_10_lgaF,100.00%,100.00%;KL108_11_lgaG,100.00%,100.00%;KL108_12_gtr59,100.00%,100.00%;KL108_13_wzx_KL62,99.50%,100.00%;KL108_14_wzy_KL108,99.73%,100.00%;KL108_15_gtr128,100.00%,100.00%;KL108_16_fnlA,100.00%,100.00%;KL108_17_fnlB,100.00%,100.00%;KL108_18_fnlC,100.00%,100.00%;KL108_19_gtr20,100.00%,100.00%;KL108_20_qnr3,100.00%,100.00%;KL108_21_itrB2,100.00%,100.00%;KL108_22_itrA3,100.00%,100.00%;KL108_23_galU,100.00%,100.00%;KL108_24_ugd,100.00%,100.00%;KL108_25_gpi,100.00%,100.00%;KL108_26_gne1,100.00%,100.00%;KL108_27_pgm,100.00%,100.00%	0	0	0	0 / 27 (0.00%)	0	0	0	0	0
GCA_029847375.1_ASM2984737v1_genomic	KL108	unknown (KL108)	Typeable		0.9964	0.9998	-7 bp	27 / 27 (100.00%)	KL108_01_wzc,99.04%,99.73%;KL108_02_wzb,100.00%,100.00%;KL108_03_wza,100.00%,100.00%;KL108_04_gna2,100.00%,100.00%;KL108_05_lgaA,99.75%,100.00%;KL108_06_lgaB,99.74%,100.00%;KL108_07_lgaC,98.94%,100.00%;KL108_08_lgaH,99.73%,100.00%;KL108_09_lgaI,100.00%,100.00%;KL108_10_lgaF,100.00%,100.00%;KL108_11_lgaG,100.00%,100.00%;KL108_12_gtr59,99.62%,100.00%;KL108_13_wzx_KL62,99.50%,100.00%;KL108_14_wzy_KL108,99.73%,100.00%;KL108_15_gtr128,99.71%,100.00%;KL108_16_fnlA,99.71%,100.00%;KL108_17_fnlB,99.73%,100.00%;KL108_18_fnlC,99.73%,100.00%;KL108_19_gtr20,100.00%,100.00%;KL108_20_qnr3,99.36%,100.00%;KL108_21_itrB2,98.51%,100.00%;KL108_22_itrA3,100.00%,100.00%;KL108_23_galU,100.00%,100.00%;KL108_24_ugd,99.76%,100.00%;KL108_25_gpi,99.82%,100.00%;KL108_26_gne1,99.41%,100.00%;KL108_27_pgm,98.46%,100.00%	0	0	0	0 / 27 (0.00%)	0	0	0	0	0
GCA_029847855.1_ASM2984785v1_genomic	KL108	unknown (KL108)	Typeable		0.9996	1	0 bp	27 / 27 (100.00%)	KL108_01_wzc,100.00%,100.00%;KL108_02_wzb,100.00%,100.00%;KL108_03_wza,100.00%,100.00%;KL108_04_gna2,100.00%,100.00%;KL108_05_lgaA,100.00%,100.00%;KL108_06_lgaB,100.00%,100.00%;KL108_07_lgaC,100.00%,100.00%;KL108_08_lgaH,99.73%,100.00%;KL108_09_lgaI,100.00%,100.00%;KL108_10_lgaF,100.00%,100.00%;KL108_11_lgaG,100.00%,100.00%;KL108_12_gtr59,100.00%,100.00%;KL108_13_wzx_KL62,99.75%,100.00%;KL108_14_wzy_KL108,99.73%,100.00%;KL108_15_gtr128,99.71%,100.00%;KL108_16_fnlA,100.00%,100.00%;KL108_17_fnlB,100.00%,100.00%;KL108_18_fnlC,100.00%,100.00%;KL108_19_gtr20,100.00%,100.00%;KL108_20_qnr3,100.00%,100.00%;KL108_21_itrB2,100.00%,100.00%;KL108_22_itrA3,100.00%,100.00%;KL108_23_galU,100.00%,100.00%;KL108_24_ugd,100.00%,100.00%;KL108_25_gpi,100.00%,100.00%;KL108_26_gne1,100.00%,100.00%;KL108_27_pgm,100.00%,100.00%	0	0	0	0 / 27 (0.00%)	0	0	0	0	0
GCA_030553945.1_ASM3055394v1_genomic	KL108	unknown (KL108)	Typeable		0.9944	0.9998	-7 bp	27 / 27 (100.00%)	KL108_01_wzc,98.35%,99.73%;KL108_02_wzb,100.00%,100.00%;KL108_03_wza,100.00%,100.00%;KL108_04_gna2,99.76%,100.00%;KL108_05_lgaA,99.75%,100.00%;KL108_06_lgaB,99.48%,100.00%;KL108_07_lgaC,98.94%,100.00%;KL108_08_lgaH,99.73%,100.00%;KL108_09_lgaI,100.00%,100.00%;KL108_10_lgaF,100.00%,100.00%;KL108_11_lgaG,100.00%,100.00%;KL108_12_gtr59,99.81%,100.00%;KL108_13_wzx_KL62,99.50%,100.00%;KL108_14_wzy_KL108,99.73%,100.00%;KL108_15_gtr128,99.41%,100.00%;KL108_16_fnlA,99.71%,100.00%;KL108_17_fnlB,99.73%,100.00%;KL108_18_fnlC,100.00%,100.00%;KL108_19_gtr20,99.71%,100.00%;KL108_20_qnr3,98.39%,100.00%;KL108_21_itrB2,99.70%,100.00%;KL108_22_itrA3,100.00%,100.00%;KL108_23_galU,99.66%,100.00%;KL108_24_ugd,100.00%,100.00%;KL108_25_gpi,99.10%,100.00%;KL108_26_gne1,96.45%,100.00%;KL108_27_pgm,98.03%,100.00%	0	0	0	0 / 27 (0.00%)	0	0	0	0	0
GCA_030555125.1_ASM3055512v1_genomic	KL108	unknown (KL108)	Typeable		0.995	0.9998	-7 bp	27 / 27 (100.00%)	KL108_01_wzc,99.04%,99.73%;KL108_02_wzb,100.00%,100.00%;KL108_03_wza,100.00%,100.00%;KL108_04_gna2,100.00%,100.00%;KL108_05_lgaA,99.75%,100.00%;KL108_06_lgaB,99.74%,100.00%;KL108_07_lgaC,98.94%,100.00%;KL108_08_lgaH,99.73%,100.00%;KL108_09_lgaI,100.00%,100.00%;KL108_10_lgaF,100.00%,100.00%;KL108_11_lgaG,100.00%,100.00%;KL108_12_gtr59,99.62%,100.00%;KL108_13_wzx_KL62,99.50%,100.00%;KL108_14_wzy_KL108,99.45%,100.00%;KL108_15_gtr128,99.71%,100.00%;KL108_16_fnlA,99.71%,100.00%;KL108_17_fnlB,99.46%,100.00%;KL108_18_fnlC,99.73%,100.00%;KL108_19_gtr20,99.43%,100.00%;KL108_20_qnr3,99.36%,100.00%;KL108_21_itrB2,98.81%,100.00%;KL108_22_itrA3,100.00%,100.00%;KL108_23_galU,99.31%,100.00%;KL108_24_ugd,99.52%,100.00%;KL108_25_gpi,99.46%,100.00%;KL108_26_gne1,98.82%,100.00%;KL108_27_pgm,97.37%,100.00%	0	0	0	0 / 27 (0.00%)	0	0	0	0	0
GCA_032940475.1_ASM3294047v1_genomic	KL108	unknown (KL108)	Typeable		0.9951	0.9998	-4 bp	27 / 27 (100.00%)	KL108_01_wzc,99.04%,99.73%;KL108_02_wzb,100.00%,100.00%;KL108_03_wza,99.73%,100.00%;KL108_04_gna2,100.00%,100.00%;KL108_05_lgaA,99.75%,100.00%;KL108_06_lgaB,99.48%,100.00%;KL108_07_lgaC,98.94%,100.00%;KL108_08_lgaH,99.73%,100.00%;KL108_09_lgaI,100.00%,100.00%;KL108_10_lgaF,100.00%,100.00%;KL108_11_lgaG,100.00%,100.00%;KL108_12_gtr59,100.00%,100.00%;KL108_13_wzx_KL62,99.75%,100.00%;KL108_14_wzy_KL108,99.73%,100.00%;KL108_15_gtr128,99.71%,100.00%;KL108_16_fnlA,99.71%,100.00%;KL108_17_fnlB,99.73%,100.00%;KL108_18_fnlC,99.73%,100.00%;KL108_19_gtr20,100.00%,100.00%;KL108_20_qnr3,98.71%,100.00%;KL108_21_itrB2,98.51%,100.00%;KL108_22_itrA3,100.00%,100.00%;KL108_23_galU,100.00%,100.00%;KL108_24_ugd,99.76%,100.00%;KL108_25_gpi,99.64%,100.00%;KL108_26_gne1,97.04%,100.00%;KL108_27_pgm,98.03%,100.00%	0	0	0	0 / 27 (0.00%)	0	0	0	0	0
GCA_033102635.1_ASM3310263v1_genomic	KL108	unknown (KL108)	Typeable		0.9952	0.9998	-7 bp	27 / 27 (100.00%)	KL108_01_wzc,99.04%,99.73%;KL108_02_wzb,100.00%,100.00%;KL108_03_wza,100.00%,100.00%;KL108_04_gna2,100.00%,100.00%;KL108_05_lgaA,99.75%,100.00%;KL108_06_lgaB,99.74%,100.00%;KL108_07_lgaC,98.94%,100.00%;KL108_08_lgaH,99.73%,100.00%;KL108_09_lgaI,100.00%,100.00%;KL108_10_lgaF,100.00%,100.00%;KL108_11_lgaG,100.00%,100.00%;KL108_12_gtr59,99.62%,100.00%;KL108_13_wzx_KL62,99.50%,100.00%;KL108_14_wzy_KL108,99.73%,100.00%;KL108_15_gtr128,99.71%,100.00%;KL108_16_fnlA,99.71%,100.00%;KL108_17_fnlB,99.46%,100.00%;KL108_18_fnlC,99.73%,100.00%;KL108_19_gtr20,99.71%,100.00%;KL108_20_qnr3,99.36%,100.00%;KL108_21_itrB2,98.81%,100.00%;KL108_22_itrA3,100.00%,100.00%;KL108_23_galU,99.31%,100.00%;KL108_24_ugd,99.52%,100.00%;KL108_25_gpi,99.46%,100.00%;KL108_26_gne1,98.82%,100.00%;KL108_27_pgm,97.37%,100.00%	0	0	0	0 / 27 (0.00%)	0	0	0	0	0
GCA_033102775.1_ASM3310277v1_genomic	KL108	unknown (KL108)	Typeable		0.9964	0.9998	-7 bp	27 / 27 (100.00%)	KL108_01_wzc,99.04%,99.73%;KL108_02_wzb,100.00%,100.00%;KL108_03_wza,100.00%,100.00%;KL108_04_gna2,100.00%,100.00%;KL108_05_lgaA,99.75%,100.00%;KL108_06_lgaB,99.74%,100.00%;KL108_07_lgaC,98.94%,100.00%;KL108_08_lgaH,99.73%,100.00%;KL108_09_lgaI,100.00%,100.00%;KL108_10_lgaF,100.00%,100.00%;KL108_11_lgaG,100.00%,100.00%;KL108_12_gtr59,99.62%,100.00%;KL108_13_wzx_KL62,99.50%,100.00%;KL108_14_wzy_KL108,99.73%,100.00%;KL108_15_gtr128,99.71%,100.00%;KL108_16_fnlA,99.71%,100.00%;KL108_17_fnlB,99.73%,100.00%;KL108_18_fnlC,99.73%,100.00%;KL108_19_gtr20,100.00%,100.00%;KL108_20_qnr3,99.36%,100.00%;KL108_21_itrB2,98.51%,100.00%;KL108_22_itrA3,100.00%,100.00%;KL108_23_galU,100.00%,100.00%;KL108_24_ugd,99.76%,100.00%;KL108_25_gpi,99.82%,100.00%;KL108_26_gne1,99.41%,100.00%;KL108_27_pgm,98.46%,100.00%	0	0	0	0 / 27 (0.00%)	0	0	0	0	0
GCA_035788155.1_ASM3578815v1_genomic	KL108	unknown (KL108)	Typeable		0.9956	0.9998	-7 bp	27 / 27 (100.00%)	KL108_01_wzc,99.04%,99.73%;KL108_02_wzb,100.00%,100.00%;KL108_03_wza,100.00%,100.00%;KL108_04_gna2,100.00%,100.00%;KL108_05_lgaA,99.75%,100.00%;KL108_06_lgaB,99.74%,100.00%;KL108_07_lgaC,98.94%,100.00%;KL108_08_lgaH,99.73%,100.00%;KL108_09_lgaI,100.00%,100.00%;KL108_10_lgaF,100.00%,100.00%;KL108_11_lgaG,100.00%,100.00%;KL108_12_gtr59,99.62%,100.00%;KL108_13_wzx_KL62,99.50%,100.00%;KL108_14_wzy_KL108,99.73%,100.00%;KL108_15_gtr128,99.71%,100.00%;KL108_16_fnlA,99.71%,100.00%;KL108_17_fnlB,99.73%,100.00%;KL108_18_fnlC,99.73%,100.00%;KL108_19_gtr20,99.71%,100.00%;KL108_20_qnr3,99.36%,100.00%;KL108_21_itrB2,98.51%,100.00%;KL108_22_itrA3,100.00%,100.00%;KL108_23_galU,100.00%,100.00%;KL108_24_ugd,100.00%,100.00%;KL108_25_gpi,99.64%,100.00%;KL108_26_gne1,97.93%,100.00%;KL108_27_pgm,98.03%,100.00%	0	0	0	0 / 27 (0.00%)	0	0	0	0	0
GCA_040066995.1_ASM4006699v1_genomic	KL108	unknown (KL108)	Typeable		0.9998	1	0 bp	27 / 27 (100.00%)	KL108_01_wzc,100.00%,100.00%;KL108_02_wzb,100.00%,100.00%;KL108_03_wza,100.00%,100.00%;KL108_04_gna2,100.00%,100.00%;KL108_05_lgaA,100.00%,100.00%;KL108_06_lgaB,100.00%,100.00%;KL108_07_lgaC,100.00%,100.00%;KL108_08_lgaH,100.00%,100.00%;KL108_09_lgaI,100.00%,100.00%;KL108_10_lgaF,100.00%,100.00%;KL108_11_lgaG,100.00%,100.00%;KL108_12_gtr59,100.00%,100.00%;KL108_13_wzx_KL62,99.75%,100.00%;KL108_14_wzy_KL108,99.73%,100.00%;KL108_15_gtr128,100.00%,100.00%;KL108_16_fnlA,100.00%,100.00%;KL108_17_fnlB,100.00%,100.00%;KL108_18_fnlC,100.00%,100.00%;KL108_19_gtr20,100.00%,100.00%;KL108_20_qnr3,100.00%,100.00%;KL108_21_itrB2,100.00%,100.00%;KL108_22_itrA3,100.00%,100.00%;KL108_23_galU,100.00%,100.00%;KL108_24_ugd,100.00%,100.00%;KL108_25_gpi,100.00%,100.00%;KL108_26_gne1,100.00%,100.00%;KL108_27_pgm,100.00%,100.00%	0	0	0	0 / 27 (0.00%)	0	0	0	0	0
GCA_040067405.1_ASM4006740v1_genomic	KL108	unknown (KL108)	Typeable		0.9998	1	0 bp	27 / 27 (100.00%)	KL108_01_wzc,100.00%,100.00%;KL108_02_wzb,100.00%,100.00%;KL108_03_wza,100.00%,100.00%;KL108_04_gna2,100.00%,100.00%;KL108_05_lgaA,100.00%,100.00%;KL108_06_lgaB,100.00%,100.00%;KL108_07_lgaC,100.00%,100.00%;KL108_08_lgaH,100.00%,100.00%;KL108_09_lgaI,100.00%,100.00%;KL108_10_lgaF,100.00%,100.00%;KL108_11_lgaG,100.00%,100.00%;KL108_12_gtr59,100.00%,100.00%;KL108_13_wzx_KL62,99.75%,100.00%;KL108_14_wzy_KL108,99.73%,100.00%;KL108_15_gtr128,100.00%,100.00%;KL108_16_fnlA,100.00%,100.00%;KL108_17_fnlB,100.00%,100.00%;KL108_18_fnlC,100.00%,100.00%;KL108_19_gtr20,100.00%,100.00%;KL108_20_qnr3,100.00%,100.00%;KL108_21_itrB2,100.00%,100.00%;KL108_22_itrA3,100.00%,100.00%;KL108_23_galU,100.00%,100.00%;KL108_24_ugd,100.00%,100.00%;KL108_25_gpi,100.00%,100.00%;KL108_26_gne1,100.00%,100.00%;KL108_27_pgm,100.00%,100.00%	0	0	0	0 / 27 (0.00%)	0	0	0	0	0
GCA_040603595.1_ASM4060359v1_genomic	KL108	unknown (KL108)	Typeable		0.9997	1	0 bp	27 / 27 (100.00%)	KL108_01_wzc,100.00%,100.00%;KL108_02_wzb,100.00%,100.00%;KL108_03_wza,100.00%,100.00%;KL108_04_gna2,100.00%,100.00%;KL108_05_lgaA,100.00%,100.00%;KL108_06_lgaB,100.00%,100.00%;KL108_07_lgaC,100.00%,100.00%;KL108_08_lgaH,99.73%,100.00%;KL108_09_lgaI,100.00%,100.00%;KL108_10_lgaF,100.00%,100.00%;KL108_11_lgaG,100.00%,100.00%;KL108_12_gtr59,100.00%,100.00%;KL108_13_wzx_KL62,99.75%,100.00%;KL108_14_wzy_KL108,99.73%,100.00%;KL108_15_gtr128,100.00%,100.00%;KL108_16_fnlA,100.00%,100.00%;KL108_17_fnlB,100.00%,100.00%;KL108_18_fnlC,100.00%,100.00%;KL108_19_gtr20,100.00%,100.00%;KL108_20_qnr3,100.00%,100.00%;KL108_21_itrB2,100.00%,100.00%;KL108_22_itrA3,100.00%,100.00%;KL108_23_galU,100.00%,100.00%;KL108_24_ugd,100.00%,100.00%;KL108_25_gpi,100.00%,100.00%;KL108_26_gne1,100.00%,100.00%;KL108_27_pgm,100.00%,100.00%	0	0	0	0 / 27 (0.00%)	0	0	0	0	0
GCA_041535525.1_ASM4153552v1_genomic	KL108	unknown (KL108)	Typeable		0.9997	1	0 bp	27 / 27 (100.00%)	KL108_01_wzc,100.00%,100.00%;KL108_02_wzb,100.00%,100.00%;KL108_03_wza,100.00%,100.00%;KL108_04_gna2,100.00%,100.00%;KL108_05_lgaA,100.00%,100.00%;KL108_06_lgaB,100.00%,100.00%;KL108_07_lgaC,100.00%,100.00%;KL108_08_lgaH,100.00%,100.00%;KL108_09_lgaI,100.00%,100.00%;KL108_10_lgaF,100.00%,100.00%;KL108_11_lgaG,100.00%,100.00%;KL108_12_gtr59,100.00%,100.00%;KL108_13_wzx_KL62,99.75%,100.00%;KL108_14_wzy_KL108,99.73%,100.00%;KL108_15_gtr128,100.00%,100.00%;KL108_16_fnlA,99.71%,100.00%;KL108_17_fnlB,100.00%,100.00%;KL108_18_fnlC,100.00%,100.00%;KL108_19_gtr20,100.00%,100.00%;KL108_20_qnr3,100.00%,100.00%;KL108_21_itrB2,100.00%,100.00%;KL108_22_itrA3,100.00%,100.00%;KL108_23_galU,100.00%,100.00%;KL108_24_ugd,100.00%,100.00%;KL108_25_gpi,100.00%,100.00%;KL108_26_gne1,100.00%,100.00%;KL108_27_pgm,100.00%,100.00%	0	0	0	0 / 27 (0.00%)	0	0	0	0	0
GCA_042926765.1_PDT002100461.1_genomic	KL108	unknown (KL108)	Typeable		0.9997	1	0 bp	27 / 27 (100.00%)	KL108_01_wzc,100.00%,100.00%;KL108_02_wzb,100.00%,100.00%;KL108_03_wza,100.00%,100.00%;KL108_04_gna2,100.00%,100.00%;KL108_05_lgaA,100.00%,100.00%;KL108_06_lgaB,100.00%,100.00%;KL108_07_lgaC,100.00%,100.00%;KL108_08_lgaH,99.73%,100.00%;KL108_09_lgaI,100.00%,100.00%;KL108_10_lgaF,100.00%,100.00%;KL108_11_lgaG,100.00%,100.00%;KL108_12_gtr59,100.00%,100.00%;KL108_13_wzx_KL62,99.75%,100.00%;KL108_14_wzy_KL108,99.73%,100.00%;KL108_15_gtr128,100.00%,100.00%;KL108_16_fnlA,100.00%,100.00%;KL108_17_fnlB,100.00%,100.00%;KL108_18_fnlC,100.00%,100.00%;KL108_19_gtr20,100.00%,100.00%;KL108_20_qnr3,100.00%,100.00%;KL108_21_itrB2,100.00%,100.00%;KL108_22_itrA3,100.00%,100.00%;KL108_23_galU,100.00%,100.00%;KL108_24_ugd,100.00%,100.00%;KL108_25_gpi,100.00%,100.00%;KL108_26_gne1,100.00%,100.00%;KL108_27_pgm,100.00%,100.00%	0	0	0	0 / 27 (0.00%)	0	0	0	0	0
GCA_042926785.1_PDT002100463.1_genomic	KL108	unknown (KL108)	Typeable		0.9997	1	0 bp	27 / 27 (100.00%)	KL108_01_wzc,100.00%,100.00%;KL108_02_wzb,100.00%,100.00%;KL108_03_wza,100.00%,100.00%;KL108_04_gna2,100.00%,100.00%;KL108_05_lgaA,100.00%,100.00%;KL108_06_lgaB,100.00%,100.00%;KL108_07_lgaC,100.00%,100.00%;KL108_08_lgaH,99.73%,100.00%;KL108_09_lgaI,100.00%,100.00%;KL108_10_lgaF,100.00%,100.00%;KL108_11_lgaG,100.00%,100.00%;KL108_12_gtr59,100.00%,100.00%;KL108_13_wzx_KL62,99.75%,100.00%;KL108_14_wzy_KL108,99.73%,100.00%;KL108_15_gtr128,100.00%,100.00%;KL108_16_fnlA,100.00%,100.00%;KL108_17_fnlB,100.00%,100.00%;KL108_18_fnlC,100.00%,100.00%;KL108_19_gtr20,100.00%,100.00%;KL108_20_qnr3,100.00%,100.00%;KL108_21_itrB2,100.00%,100.00%;KL108_22_itrA3,100.00%,100.00%;KL108_23_galU,100.00%,100.00%;KL108_24_ugd,100.00%,100.00%;KL108_25_gpi,100.00%,100.00%;KL108_26_gne1,100.00%,100.00%;KL108_27_pgm,100.00%,100.00%	0	0	0	0 / 27 (0.00%)	0	0	0	0	0
GCA_045446175.1_ASM4544617v1_genomic	KL108	unknown (KL108)	Typeable		0.9955	0.9998	-7 bp	27 / 27 (100.00%)	KL108_01_wzc,99.18%,99.73%;KL108_02_wzb,100.00%,100.00%;KL108_03_wza,99.73%,100.00%;KL108_04_gna2,100.00%,100.00%;KL108_05_lgaA,99.75%,100.00%;KL108_06_lgaB,99.48%,100.00%;KL108_07_lgaC,98.94%,100.00%;KL108_08_lgaH,99.73%,100.00%;KL108_09_lgaI,100.00%,100.00%;KL108_10_lgaF,100.00%,100.00%;KL108_11_lgaG,100.00%,100.00%;KL108_12_gtr59,100.00%,100.00%;KL108_13_wzx_KL62,99.75%,100.00%;KL108_14_wzy_KL108,99.73%,100.00%;KL108_15_gtr128,99.41%,100.00%;KL108_16_fnlA,99.71%,100.00%;KL108_17_fnlB,99.73%,100.00%;KL108_18_fnlC,99.73%,100.00%;KL108_19_gtr20,99.71%,100.00%;KL108_20_qnr3,98.71%,100.00%;KL108_21_itrB2,99.70%,100.00%;KL108_22_itrA3,100.00%,100.00%;KL108_23_galU,98.97%,100.00%;KL108_24_ugd,100.00%,100.00%;KL108_25_gpi,99.82%,100.00%;KL108_26_gne1,98.82%,100.00%;KL108_27_pgm,97.15%,100.00%	0	0	0	0 / 27 (0.00%)	0	0	0	0	0
GCA_045446275.1_ASM4544627v1_genomic	KL108	unknown (KL108)	Typeable		0.9952	0.9998	-7 bp	27 / 27 (100.00%)	KL108_01_wzc,99.04%,99.73%;KL108_02_wzb,100.00%,100.00%;KL108_03_wza,100.00%,100.00%;KL108_04_gna2,100.00%,100.00%;KL108_05_lgaA,99.75%,100.00%;KL108_06_lgaB,99.74%,100.00%;KL108_07_lgaC,98.94%,100.00%;KL108_08_lgaH,99.73%,100.00%;KL108_09_lgaI,100.00%,100.00%;KL108_10_lgaF,100.00%,100.00%;KL108_11_lgaG,100.00%,100.00%;KL108_12_gtr59,99.62%,100.00%;KL108_13_wzx_KL62,99.50%,100.00%;KL108_14_wzy_KL108,99.73%,100.00%;KL108_15_gtr128,99.71%,100.00%;KL108_16_fnlA,99.71%,100.00%;KL108_17_fnlB,99.46%,100.00%;KL108_18_fnlC,99.73%,100.00%;KL108_19_gtr20,99.71%,100.00%;KL108_20_qnr3,99.36%,100.00%;KL108_21_itrB2,98.81%,100.00%;KL108_22_itrA3,100.00%,100.00%;KL108_23_galU,99.31%,100.00%;KL108_24_ugd,99.52%,100.00%;KL108_25_gpi,99.46%,100.00%;KL108_26_gne1,98.82%,100.00%;KL108_27_pgm,97.37%,100.00%	0	0	0	0 / 27 (0.00%)	0	0	0	0	0
GCA_047291635.1_ASM4729163v1_genomic	KL108	unknown (KL108)	Typeable		0.9997	1	0 bp	27 / 27 (100.00%)	KL108_01_wzc,100.00%,100.00%;KL108_02_wzb,100.00%,100.00%;KL108_03_wza,100.00%,100.00%;KL108_04_gna2,100.00%,100.00%;KL108_05_lgaA,100.00%,100.00%;KL108_06_lgaB,100.00%,100.00%;KL108_07_lgaC,100.00%,100.00%;KL108_08_lgaH,99.73%,100.00%;KL108_09_lgaI,100.00%,100.00%;KL108_10_lgaF,100.00%,100.00%;KL108_11_lgaG,100.00%,100.00%;KL108_12_gtr59,100.00%,100.00%;KL108_13_wzx_KL62,99.75%,100.00%;KL108_14_wzy_KL108,99.73%,100.00%;KL108_15_gtr128,100.00%,100.00%;KL108_16_fnlA,100.00%,100.00%;KL108_17_fnlB,100.00%,100.00%;KL108_18_fnlC,100.00%,100.00%;KL108_19_gtr20,100.00%,100.00%;KL108_20_qnr3,100.00%,100.00%;KL108_21_itrB2,100.00%,100.00%;KL108_22_itrA3,100.00%,100.00%;KL108_23_galU,100.00%,100.00%;KL108_24_ugd,100.00%,100.00%;KL108_25_gpi,100.00%,100.00%;KL108_26_gne1,100.00%,100.00%;KL108_27_pgm,100.00%,100.00%	0	0	0	0 / 27 (0.00%)	0	0	0	0	0
GCA_048149005.1_ASM4814900v1_genomic	KL108	unknown (KL108)	Typeable		0.9998	1	0 bp	27 / 27 (100.00%)	KL108_01_wzc,100.00%,100.00%;KL108_02_wzb,100.00%,100.00%;KL108_03_wza,100.00%,100.00%;KL108_04_gna2,100.00%,100.00%;KL108_05_lgaA,100.00%,100.00%;KL108_06_lgaB,100.00%,100.00%;KL108_07_lgaC,100.00%,100.00%;KL108_08_lgaH,100.00%,100.00%;KL108_09_lgaI,100.00%,100.00%;KL108_10_lgaF,100.00%,100.00%;KL108_11_lgaG,100.00%,100.00%;KL108_12_gtr59,100.00%,100.00%;KL108_13_wzx_KL62,99.75%,100.00%;KL108_14_wzy_KL108,99.73%,100.00%;KL108_15_gtr128,100.00%,100.00%;KL108_16_fnlA,100.00%,100.00%;KL108_17_fnlB,100.00%,100.00%;KL108_18_fnlC,100.00%,100.00%;KL108_19_gtr20,100.00%,100.00%;KL108_20_qnr3,100.00%,100.00%;KL108_21_itrB2,100.00%,100.00%;KL108_22_itrA3,100.00%,100.00%;KL108_23_galU,100.00%,100.00%;KL108_24_ugd,100.00%,100.00%;KL108_25_gpi,100.00%,100.00%;KL108_26_gne1,100.00%,100.00%;KL108_27_pgm,100.00%,100.00%	0	0	0	0 / 27 (0.00%)	0	0	0	0	0
GCA_050311915.1_ASM5031191v1_genomic	KL108	unknown (KL108)	Typeable		0.9995	1	0 bp	27 / 27 (100.00%)	KL108_01_wzc,100.00%,100.00%;KL108_02_wzb,100.00%,100.00%;KL108_03_wza,100.00%,100.00%;KL108_04_gna2,100.00%,100.00%;KL108_05_lgaA,100.00%,100.00%;KL108_06_lgaB,100.00%,100.00%;KL108_07_lgaC,100.00%,100.00%;KL108_08_lgaH,100.00%,100.00%;KL108_09_lgaI,100.00%,100.00%;KL108_10_lgaF,100.00%,100.00%;KL108_11_lgaG,100.00%,100.00%;KL108_12_gtr59,100.00%,100.00%;KL108_13_wzx_KL62,99.75%,100.00%;KL108_14_wzy_KL108,99.45%,100.00%;KL108_15_gtr128,100.00%,100.00%;KL108_16_fnlA,100.00%,100.00%;KL108_17_fnlB,99.73%,100.00%;KL108_18_fnlC,100.00%,100.00%;KL108_19_gtr20,100.00%,100.00%;KL108_20_qnr3,100.00%,100.00%;KL108_21_itrB2,100.00%,100.00%;KL108_22_itrA3,100.00%,100.00%;KL108_23_galU,100.00%,100.00%;KL108_24_ugd,100.00%,100.00%;KL108_25_gpi,100.00%,100.00%;KL108_26_gne1,99.70%,100.00%;KL108_27_pgm,100.00%,100.00%	0	0	0	0 / 27 (0.00%)	0	0	0	0	0
GCA_050898955.1_PDT002801856.1_genomic	KL108	unknown (KL108)	Typeable		0.9951	0.9998	-4 bp	27 / 27 (100.00%)	KL108_01_wzc,99.04%,99.73%;KL108_02_wzb,100.00%,100.00%;KL108_03_wza,99.73%,100.00%;KL108_04_gna2,100.00%,100.00%;KL108_05_lgaA,99.75%,100.00%;KL108_06_lgaB,99.48%,100.00%;KL108_07_lgaC,98.94%,100.00%;KL108_08_lgaH,99.73%,100.00%;KL108_09_lgaI,100.00%,100.00%;KL108_10_lgaF,100.00%,100.00%;KL108_11_lgaG,100.00%,100.00%;KL108_12_gtr59,100.00%,100.00%;KL108_13_wzx_KL62,99.75%,100.00%;KL108_14_wzy_KL108,99.73%,100.00%;KL108_15_gtr128,99.71%,100.00%;KL108_16_fnlA,99.71%,100.00%;KL108_17_fnlB,99.73%,100.00%;KL108_18_fnlC,99.73%,100.00%;KL108_19_gtr20,100.00%,100.00%;KL108_20_qnr3,98.71%,100.00%;KL108_21_itrB2,98.51%,100.00%;KL108_22_itrA3,100.00%,100.00%;KL108_23_galU,100.00%,100.00%;KL108_24_ugd,99.76%,100.00%;KL108_25_gpi,99.64%,100.00%;KL108_26_gne1,97.04%,100.00%;KL108_27_pgm,98.03%,100.00%	0	0	0	0 / 27 (0.00%)	0	0	0	0	0
GCA_051215585.1_PDT002824535.1_genomic	KL108	unknown (KL108)	Typeable		0.9998	1	0 bp	27 / 27 (100.00%)	KL108_01_wzc,100.00%,100.00%;KL108_02_wzb,100.00%,100.00%;KL108_03_wza,100.00%,100.00%;KL108_04_gna2,100.00%,100.00%;KL108_05_lgaA,100.00%,100.00%;KL108_06_lgaB,100.00%,100.00%;KL108_07_lgaC,100.00%,100.00%;KL108_08_lgaH,100.00%,100.00%;KL108_09_lgaI,100.00%,100.00%;KL108_10_lgaF,100.00%,100.00%;KL108_11_lgaG,100.00%,100.00%;KL108_12_gtr59,100.00%,100.00%;KL108_13_wzx_KL62,99.75%,100.00%;KL108_14_wzy_KL108,99.73%,100.00%;KL108_15_gtr128,100.00%,100.00%;KL108_16_fnlA,100.00%,100.00%;KL108_17_fnlB,100.00%,100.00%;KL108_18_fnlC,100.00%,100.00%;KL108_19_gtr20,100.00%,100.00%;KL108_20_qnr3,100.00%,100.00%;KL108_21_itrB2,100.00%,100.00%;KL108_22_itrA3,100.00%,100.00%;KL108_23_galU,100.00%,100.00%;KL108_24_ugd,100.00%,100.00%;KL108_25_gpi,100.00%,100.00%;KL108_26_gne1,100.00%,100.00%;KL108_27_pgm,100.00%,100.00%	0	0	0	0 / 27 (0.00%)	0	0	0	0	0
GCA_051488605.1_ASM5148860v1_genomic	KL108	unknown (KL108)	Typeable		0.9951	0.9998	-4 bp	27 / 27 (100.00%)	KL108_01_wzc,99.04%,99.73%;KL108_02_wzb,100.00%,100.00%;KL108_03_wza,99.73%,100.00%;KL108_04_gna2,100.00%,100.00%;KL108_05_lgaA,99.75%,100.00%;KL108_06_lgaB,99.48%,100.00%;KL108_07_lgaC,98.94%,100.00%;KL108_08_lgaH,99.73%,100.00%;KL108_09_lgaI,100.00%,100.00%;KL108_10_lgaF,100.00%,100.00%;KL108_11_lgaG,100.00%,100.00%;KL108_12_gtr59,100.00%,100.00%;KL108_13_wzx_KL62,99.75%,100.00%;KL108_14_wzy_KL108,99.73%,100.00%;KL108_15_gtr128,99.71%,100.00%;KL108_16_fnlA,99.71%,100.00%;KL108_17_fnlB,99.73%,100.00%;KL108_18_fnlC,99.73%,100.00%;KL108_19_gtr20,100.00%,100.00%;KL108_20_qnr3,98.71%,100.00%;KL108_21_itrB2,98.51%,100.00%;KL108_22_itrA3,100.00%,100.00%;KL108_23_galU,100.00%,100.00%;KL108_24_ugd,99.76%,100.00%;KL108_25_gpi,99.64%,100.00%;KL108_26_gne1,97.04%,100.00%;KL108_27_pgm,98.03%,100.00%	0	0	0	0 / 27 (0.00%)	0	0	0	0	0
GCA_900495565.1_24276_2_239_genomic	KL108	unknown (KL108)	Typeable		0.9993	1.0004	12 bp	27 / 27 (100.00%)	KL108_01_wzc,100.00%,100.00%;KL108_02_wzb,100.00%,100.00%;KL108_03_wza,100.00%,100.00%;KL108_04_gna2,100.00%,100.00%;KL108_05_lgaA,100.00%,100.00%;KL108_06_lgaB,100.00%,100.00%;KL108_07_lgaC,100.00%,100.00%;KL108_08_lgaH,99.73%,100.00%;KL108_09_lgaI,100.00%,100.00%;KL108_10_lgaF,100.00%,100.00%;KL108_11_lgaG,100.00%,100.00%;KL108_12_gtr59,100.00%,100.00%;KL108_13_wzx_KL62,99.75%,100.00%;KL108_14_wzy_KL108,99.73%,100.00%;KL108_15_gtr128,100.00%,100.00%;KL108_16_fnlA,100.00%,100.00%;KL108_17_fnlB,100.00%,100.00%;KL108_18_fnlC,100.00%,100.00%;KL108_19_gtr20,100.00%,100.00%;KL108_20_qnr3,100.00%,100.00%;KL108_21_itrB2,98.82%,101.19%;KL108_22_itrA3,100.00%,100.00%;KL108_23_galU,100.00%,100.00%;KL108_24_ugd,100.00%,100.00%;KL108_25_gpi,100.00%,100.00%;KL108_26_gne1,100.00%,100.00%;KL108_27_pgm,100.00%,100.00%	0	0	0	0 / 27 (0.00%)	0	0	0	0	0
GCA_902705255.1_AB552B1_genomic	KL108	unknown (KL108)	Typeable		0.9953	0.9998	-7 bp	27 / 27 (100.00%)	KL108_01_wzc,99.04%,99.73%;KL108_02_wzb,100.00%,100.00%;KL108_03_wza,100.00%,100.00%;KL108_04_gna2,100.00%,100.00%;KL108_05_lgaA,99.75%,100.00%;KL108_06_lgaB,99.74%,100.00%;KL108_07_lgaC,98.94%,100.00%;KL108_08_lgaH,99.73%,100.00%;KL108_09_lgaI,100.00%,100.00%;KL108_10_lgaF,100.00%,100.00%;KL108_11_lgaG,100.00%,100.00%;KL108_12_gtr59,99.62%,100.00%;KL108_13_wzx_KL62,99.50%,100.00%;KL108_14_wzy_KL108,99.73%,100.00%;KL108_15_gtr128,99.71%,100.00%;KL108_16_fnlA,99.71%,100.00%;KL108_17_fnlB,99.73%,100.00%;KL108_18_fnlC,99.73%,100.00%;KL108_19_gtr20,99.71%,100.00%;KL108_20_qnr3,99.36%,100.00%;KL108_21_itrB2,98.51%,100.00%;KL108_22_itrA3,100.00%,100.00%;KL108_23_galU,99.31%,100.00%;KL108_24_ugd,99.52%,100.00%;KL108_25_gpi,99.46%,100.00%;KL108_26_gne1,98.82%,100.00%;KL108_27_pgm,97.81%,100.00%	0	0	0	0 / 27 (0.00%)	0	0	0	0	0
GCA_002138055.1_ASM213805v1_genomic	KL109	unknown (KL109)	Typeable		0.9999	1	0 bp	20 / 20 (100.00%)	KL109_01_wzc,100.00%,100.00%;KL109_02_wzb,100.00%,100.00%;KL109_03_wza,100.00%,100.00%;KL109_04_gna1,100.00%,100.00%;KL109_05_gne2,100.00%,100.00%;KL109_06_wzx_KL9,100.00%,100.00%;KL109_07_wzy_KL9,100.00%,100.00%;KL109_08_gtr21,100.00%,100.00%;KL109_09_gtr22,100.00%,100.00%;KL109_10_fnlA,100.00%,100.00%;KL109_11_fnlB,100.00%,100.00%;KL109_12_fnlC,100.00%,100.00%;KL109_13_gtr20,100.00%,100.00%;KL109_14_qnr3,100.00%,100.00%;KL109_15_itrB2,100.00%,100.00%;KL109_16_itrA3,100.00%,100.00%;KL109_17_galU,100.00%,100.00%;KL109_18_ugd,100.00%,100.00%;KL109_19_gpi,100.00%,100.00%;KL109_20_pgm,99.78%,100.00%	0	0	0	0 / 20 (0.00%)	0	3	KL114_09_rmlB,90.00%,98.59%;KL232_11_rmlA,92.78%,98.99%;KL85_11_rmlC,93.92%,98.91%	0	0
GCA_003431865.1_ASM343186v1_genomic	KL109	unknown (KL109)	Typeable		0.9999	1	0 bp	20 / 20 (100.00%)	KL109_01_wzc,100.00%,100.00%;KL109_02_wzb,100.00%,100.00%;KL109_03_wza,100.00%,100.00%;KL109_04_gna1,100.00%,100.00%;KL109_05_gne2,100.00%,100.00%;KL109_06_wzx_KL9,100.00%,100.00%;KL109_07_wzy_KL9,100.00%,100.00%;KL109_08_gtr21,100.00%,100.00%;KL109_09_gtr22,100.00%,100.00%;KL109_10_fnlA,100.00%,100.00%;KL109_11_fnlB,100.00%,100.00%;KL109_12_fnlC,100.00%,100.00%;KL109_13_gtr20,100.00%,100.00%;KL109_14_qnr3,100.00%,100.00%;KL109_15_itrB2,100.00%,100.00%;KL109_16_itrA3,100.00%,100.00%;KL109_17_galU,100.00%,100.00%;KL109_18_ugd,100.00%,100.00%;KL109_19_gpi,100.00%,100.00%;KL109_20_pgm,99.78%,100.00%	0	0	0	0 / 20 (0.00%)	0	3	KL114_09_rmlB,90.00%,98.59%;KL232_11_rmlA,92.78%,98.99%;KL85_11_rmlC,93.92%,98.91%	0	0
GCA_003547115.1_ASM354711v1_genomic	KL109	unknown (KL109)	Typeable		0.9999	1	0 bp	20 / 20 (100.00%)	KL109_01_wzc,100.00%,100.00%;KL109_02_wzb,100.00%,100.00%;KL109_03_wza,100.00%,100.00%;KL109_04_gna1,100.00%,100.00%;KL109_05_gne2,100.00%,100.00%;KL109_06_wzx_KL9,100.00%,100.00%;KL109_07_wzy_KL9,100.00%,100.00%;KL109_08_gtr21,100.00%,100.00%;KL109_09_gtr22,100.00%,100.00%;KL109_10_fnlA,100.00%,100.00%;KL109_11_fnlB,100.00%,100.00%;KL109_12_fnlC,100.00%,100.00%;KL109_13_gtr20,100.00%,100.00%;KL109_14_qnr3,100.00%,100.00%;KL109_15_itrB2,100.00%,100.00%;KL109_16_itrA3,100.00%,100.00%;KL109_17_galU,100.00%,100.00%;KL109_18_ugd,100.00%,100.00%;KL109_19_gpi,100.00%,100.00%;KL109_20_pgm,99.78%,100.00%	0	0	0	0 / 20 (0.00%)	0	3	KL114_09_rmlB,90.00%,98.59%;KL232_11_rmlA,92.78%,98.99%;KL85_11_rmlC,93.92%,98.91%	0	0
GCA_016470815.4_PDT000907996.4_genomic	KL109	unknown (KL109)	Typeable		0.9999	1	0 bp	20 / 20 (100.00%)	KL109_01_wzc,100.00%,100.00%;KL109_02_wzb,100.00%,100.00%;KL109_03_wza,100.00%,100.00%;KL109_04_gna1,100.00%,100.00%;KL109_05_gne2,100.00%,100.00%;KL109_06_wzx_KL9,100.00%,100.00%;KL109_07_wzy_KL9,100.00%,100.00%;KL109_08_gtr21,100.00%,100.00%;KL109_09_gtr22,100.00%,100.00%;KL109_10_fnlA,100.00%,100.00%;KL109_11_fnlB,100.00%,100.00%;KL109_12_fnlC,100.00%,100.00%;KL109_13_gtr20,100.00%,100.00%;KL109_14_qnr3,100.00%,100.00%;KL109_15_itrB2,100.00%,100.00%;KL109_16_itrA3,100.00%,100.00%;KL109_17_galU,100.00%,100.00%;KL109_18_ugd,100.00%,100.00%;KL109_19_gpi,100.00%,100.00%;KL109_20_pgm,99.78%,100.00%	0	0	0	0 / 20 (0.00%)	0	0	0	0	0
GCA_016470855.4_PDT000907991.4_genomic	KL109	unknown (KL109)	Typeable		0.9999	1	0 bp	20 / 20 (100.00%)	KL109_01_wzc,100.00%,100.00%;KL109_02_wzb,100.00%,100.00%;KL109_03_wza,100.00%,100.00%;KL109_04_gna1,100.00%,100.00%;KL109_05_gne2,100.00%,100.00%;KL109_06_wzx_KL9,100.00%,100.00%;KL109_07_wzy_KL9,100.00%,100.00%;KL109_08_gtr21,100.00%,100.00%;KL109_09_gtr22,100.00%,100.00%;KL109_10_fnlA,100.00%,100.00%;KL109_11_fnlB,100.00%,100.00%;KL109_12_fnlC,100.00%,100.00%;KL109_13_gtr20,100.00%,100.00%;KL109_14_qnr3,100.00%,100.00%;KL109_15_itrB2,100.00%,100.00%;KL109_16_itrA3,100.00%,100.00%;KL109_17_galU,100.00%,100.00%;KL109_18_ugd,100.00%,100.00%;KL109_19_gpi,100.00%,100.00%;KL109_20_pgm,99.78%,100.00%	0	0	0	0 / 20 (0.00%)	0	0	0	0	0
GCA_016510235.1_PDT000431552.1_genomic	KL109	unknown (KL109)	Typeable		1	1	0 bp	20 / 20 (100.00%)	KL109_01_wzc,100.00%,100.00%;KL109_02_wzb,100.00%,100.00%;KL109_03_wza,100.00%,100.00%;KL109_04_gna1,100.00%,100.00%;KL109_05_gne2,100.00%,100.00%;KL109_06_wzx_KL9,100.00%,100.00%;KL109_07_wzy_KL9,100.00%,100.00%;KL109_08_gtr21,100.00%,100.00%;KL109_09_gtr22,100.00%,100.00%;KL109_10_fnlA,100.00%,100.00%;KL109_11_fnlB,100.00%,100.00%;KL109_12_fnlC,100.00%,100.00%;KL109_13_gtr20,100.00%,100.00%;KL109_14_qnr3,100.00%,100.00%;KL109_15_itrB2,100.00%,100.00%;KL109_16_itrA3,100.00%,100.00%;KL109_17_galU,100.00%,100.00%;KL109_18_ugd,100.00%,100.00%;KL109_19_gpi,100.00%,100.00%;KL109_20_pgm,100.00%,100.00%	0	0	0	0 / 20 (0.00%)	0	0	0	0	0
GCA_016521795.2_PDT000114626.2_genomic	KL109	unknown (KL109)	Typeable		0.9999	1	0 bp	20 / 20 (100.00%)	KL109_01_wzc,100.00%,100.00%;KL109_02_wzb,100.00%,100.00%;KL109_03_wza,100.00%,100.00%;KL109_04_gna1,100.00%,100.00%;KL109_05_gne2,100.00%,100.00%;KL109_06_wzx_KL9,100.00%,100.00%;KL109_07_wzy_KL9,100.00%,100.00%;KL109_08_gtr21,100.00%,100.00%;KL109_09_gtr22,100.00%,100.00%;KL109_10_fnlA,100.00%,100.00%;KL109_11_fnlB,100.00%,100.00%;KL109_12_fnlC,100.00%,100.00%;KL109_13_gtr20,100.00%,100.00%;KL109_14_qnr3,100.00%,100.00%;KL109_15_itrB2,100.00%,100.00%;KL109_16_itrA3,100.00%,100.00%;KL109_17_galU,100.00%,100.00%;KL109_18_ugd,100.00%,100.00%;KL109_19_gpi,100.00%,100.00%;KL109_20_pgm,99.78%,100.00%	0	0	0	0 / 20 (0.00%)	0	3	KL114_09_rmlB,90.00%,98.59%;KL232_11_rmlA,92.78%,98.99%;KL85_11_rmlC,93.92%,98.91%	0	0
GCA_016521935.2_PDT000114615.2_genomic	KL109	unknown (KL109)	Typeable		0.9999	1	0 bp	20 / 20 (100.00%)	KL109_01_wzc,100.00%,100.00%;KL109_02_wzb,100.00%,100.00%;KL109_03_wza,100.00%,100.00%;KL109_04_gna1,100.00%,100.00%;KL109_05_gne2,100.00%,100.00%;KL109_06_wzx_KL9,100.00%,100.00%;KL109_07_wzy_KL9,100.00%,100.00%;KL109_08_gtr21,100.00%,100.00%;KL109_09_gtr22,100.00%,100.00%;KL109_10_fnlA,100.00%,100.00%;KL109_11_fnlB,100.00%,100.00%;KL109_12_fnlC,100.00%,100.00%;KL109_13_gtr20,100.00%,100.00%;KL109_14_qnr3,100.00%,100.00%;KL109_15_itrB2,100.00%,100.00%;KL109_16_itrA3,100.00%,100.00%;KL109_17_galU,100.00%,100.00%;KL109_18_ugd,100.00%,100.00%;KL109_19_gpi,100.00%,100.00%;KL109_20_pgm,99.78%,100.00%	0	0	0	0 / 20 (0.00%)	0	3	KL114_09_rmlB,90.00%,98.59%;KL232_11_rmlA,92.78%,98.99%;KL85_11_rmlC,93.92%,98.91%	0	0
GCA_016522285.2_PDT000114604.2_genomic	KL109	unknown (KL109)	Typeable		0.9999	1	0 bp	20 / 20 (100.00%)	KL109_01_wzc,100.00%,100.00%;KL109_02_wzb,100.00%,100.00%;KL109_03_wza,100.00%,100.00%;KL109_04_gna1,100.00%,100.00%;KL109_05_gne2,100.00%,100.00%;KL109_06_wzx_KL9,100.00%,100.00%;KL109_07_wzy_KL9,100.00%,100.00%;KL109_08_gtr21,100.00%,100.00%;KL109_09_gtr22,100.00%,100.00%;KL109_10_fnlA,100.00%,100.00%;KL109_11_fnlB,100.00%,100.00%;KL109_12_fnlC,100.00%,100.00%;KL109_13_gtr20,100.00%,100.00%;KL109_14_qnr3,100.00%,100.00%;KL109_15_itrB2,100.00%,100.00%;KL109_16_itrA3,100.00%,100.00%;KL109_17_galU,100.00%,100.00%;KL109_18_ugd,100.00%,100.00%;KL109_19_gpi,100.00%,100.00%;KL109_20_pgm,99.78%,100.00%	0	0	0	0 / 20 (0.00%)	0	3	KL114_09_rmlB,90.00%,98.59%;KL232_11_rmlA,92.78%,98.99%;KL85_11_rmlC,93.92%,98.91%	0	0
GCA_016523375.2_PDT000114332.2_genomic	KL109	unknown (KL109)	Typeable		0.9999	1	0 bp	20 / 20 (100.00%)	KL109_01_wzc,100.00%,100.00%;KL109_02_wzb,100.00%,100.00%;KL109_03_wza,100.00%,100.00%;KL109_04_gna1,100.00%,100.00%;KL109_05_gne2,100.00%,100.00%;KL109_06_wzx_KL9,100.00%,100.00%;KL109_07_wzy_KL9,100.00%,100.00%;KL109_08_gtr21,100.00%,100.00%;KL109_09_gtr22,100.00%,100.00%;KL109_10_fnlA,100.00%,100.00%;KL109_11_fnlB,100.00%,100.00%;KL109_12_fnlC,100.00%,100.00%;KL109_13_gtr20,100.00%,100.00%;KL109_14_qnr3,100.00%,100.00%;KL109_15_itrB2,100.00%,100.00%;KL109_16_itrA3,100.00%,100.00%;KL109_17_galU,100.00%,100.00%;KL109_18_ugd,100.00%,100.00%;KL109_19_gpi,100.00%,100.00%;KL109_20_pgm,99.78%,100.00%	0	0	0	0 / 20 (0.00%)	0	3	KL114_09_rmlB,90.00%,98.59%;KL232_11_rmlA,92.78%,98.99%;KL85_11_rmlC,93.92%,98.91%	0	0
GCA_016523615.2_PDT000114313.2_genomic	KL109	unknown (KL109)	Typeable		0.9999	1	0 bp	20 / 20 (100.00%)	KL109_01_wzc,100.00%,100.00%;KL109_02_wzb,100.00%,100.00%;KL109_03_wza,100.00%,100.00%;KL109_04_gna1,100.00%,100.00%;KL109_05_gne2,100.00%,100.00%;KL109_06_wzx_KL9,100.00%,100.00%;KL109_07_wzy_KL9,100.00%,100.00%;KL109_08_gtr21,100.00%,100.00%;KL109_09_gtr22,100.00%,100.00%;KL109_10_fnlA,100.00%,100.00%;KL109_11_fnlB,100.00%,100.00%;KL109_12_fnlC,100.00%,100.00%;KL109_13_gtr20,100.00%,100.00%;KL109_14_qnr3,100.00%,100.00%;KL109_15_itrB2,100.00%,100.00%;KL109_16_itrA3,100.00%,100.00%;KL109_17_galU,100.00%,100.00%;KL109_18_ugd,100.00%,100.00%;KL109_19_gpi,100.00%,100.00%;KL109_20_pgm,99.78%,100.00%	0	0	0	0 / 20 (0.00%)	0	3	KL114_09_rmlB,90.00%,98.59%;KL232_11_rmlA,92.78%,98.99%;KL85_11_rmlC,93.92%,98.91%	0	0
GCA_016525115.2_PDT000114251.2_genomic	KL109	unknown (KL109)	Typeable		0.9999	1	0 bp	20 / 20 (100.00%)	KL109_01_wzc,100.00%,100.00%;KL109_02_wzb,100.00%,100.00%;KL109_03_wza,100.00%,100.00%;KL109_04_gna1,100.00%,100.00%;KL109_05_gne2,100.00%,100.00%;KL109_06_wzx_KL9,100.00%,100.00%;KL109_07_wzy_KL9,100.00%,100.00%;KL109_08_gtr21,100.00%,100.00%;KL109_09_gtr22,100.00%,100.00%;KL109_10_fnlA,100.00%,100.00%;KL109_11_fnlB,100.00%,100.00%;KL109_12_fnlC,100.00%,100.00%;KL109_13_gtr20,100.00%,100.00%;KL109_14_qnr3,100.00%,100.00%;KL109_15_itrB2,100.00%,100.00%;KL109_16_itrA3,100.00%,100.00%;KL109_17_galU,100.00%,100.00%;KL109_18_ugd,100.00%,100.00%;KL109_19_gpi,100.00%,100.00%;KL109_20_pgm,99.78%,100.00%	0	0	0	0 / 20 (0.00%)	0	3	KL114_09_rmlB,90.00%,98.59%;KL232_11_rmlA,92.78%,98.99%;KL85_11_rmlC,93.92%,98.91%	0	0
GCA_016525475.2_PDT000114236.2_genomic	KL109	unknown (KL109)	Typeable		0.9999	1	0 bp	20 / 20 (100.00%)	KL109_01_wzc,100.00%,100.00%;KL109_02_wzb,100.00%,100.00%;KL109_03_wza,100.00%,100.00%;KL109_04_gna1,100.00%,100.00%;KL109_05_gne2,100.00%,100.00%;KL109_06_wzx_KL9,100.00%,100.00%;KL109_07_wzy_KL9,100.00%,100.00%;KL109_08_gtr21,100.00%,100.00%;KL109_09_gtr22,100.00%,100.00%;KL109_10_fnlA,100.00%,100.00%;KL109_11_fnlB,100.00%,100.00%;KL109_12_fnlC,100.00%,100.00%;KL109_13_gtr20,100.00%,100.00%;KL109_14_qnr3,100.00%,100.00%;KL109_15_itrB2,100.00%,100.00%;KL109_16_itrA3,100.00%,100.00%;KL109_17_galU,100.00%,100.00%;KL109_18_ugd,100.00%,100.00%;KL109_19_gpi,100.00%,100.00%;KL109_20_pgm,99.78%,100.00%	0	0	0	0 / 20 (0.00%)	0	3	KL114_09_rmlB,90.00%,98.59%;KL232_11_rmlA,92.78%,98.99%;KL85_11_rmlC,93.92%,98.91%	0	0
GCA_016526215.2_PDT000114113.2_genomic	KL109	unknown (KL109)	Typeable		0.9999	1	0 bp	20 / 20 (100.00%)	KL109_01_wzc,100.00%,100.00%;KL109_02_wzb,100.00%,100.00%;KL109_03_wza,100.00%,100.00%;KL109_04_gna1,100.00%,100.00%;KL109_05_gne2,100.00%,100.00%;KL109_06_wzx_KL9,100.00%,100.00%;KL109_07_wzy_KL9,100.00%,100.00%;KL109_08_gtr21,100.00%,100.00%;KL109_09_gtr22,100.00%,100.00%;KL109_10_fnlA,100.00%,100.00%;KL109_11_fnlB,100.00%,100.00%;KL109_12_fnlC,100.00%,100.00%;KL109_13_gtr20,100.00%,100.00%;KL109_14_qnr3,100.00%,100.00%;KL109_15_itrB2,100.00%,100.00%;KL109_16_itrA3,100.00%,100.00%;KL109_17_galU,100.00%,100.00%;KL109_18_ugd,100.00%,100.00%;KL109_19_gpi,100.00%,100.00%;KL109_20_pgm,99.78%,100.00%	0	0	0	0 / 20 (0.00%)	0	3	KL114_09_rmlB,90.00%,98.59%;KL232_11_rmlA,92.78%,98.99%;KL85_11_rmlC,93.92%,98.91%	0	0
GCA_016528175.2_PDT000113692.2_genomic	KL109	unknown (KL109)	Typeable		0.9996	1	0 bp	20 / 20 (100.00%)	KL109_01_wzc,99.86%,100.00%;KL109_02_wzb,100.00%,100.00%;KL109_03_wza,100.00%,100.00%;KL109_04_gna1,100.00%,100.00%;KL109_05_gne2,100.00%,100.00%;KL109_06_wzx_KL9,100.00%,100.00%;KL109_07_wzy_KL9,100.00%,100.00%;KL109_08_gtr21,100.00%,100.00%;KL109_09_gtr22,99.74%,100.00%;KL109_10_fnlA,99.72%,100.00%;KL109_11_fnlB,100.00%,100.00%;KL109_12_fnlC,100.00%,100.00%;KL109_13_gtr20,100.00%,100.00%;KL109_14_qnr3,100.00%,100.00%;KL109_15_itrB2,100.00%,100.00%;KL109_16_itrA3,100.00%,100.00%;KL109_17_galU,100.00%,100.00%;KL109_18_ugd,100.00%,100.00%;KL109_19_gpi,100.00%,100.00%;KL109_20_pgm,99.78%,100.00%	0	0	0	0 / 20 (0.00%)	0	3	KL114_09_rmlB,90.00%,98.59%;KL232_11_rmlA,92.44%,98.99%;KL85_11_rmlC,93.92%,98.91%	0	0
GCA_016534705.2_PDT000111406.2_genomic	KL109	unknown (KL109)	Typeable		0.9999	1	0 bp	20 / 20 (100.00%)	KL109_01_wzc,100.00%,100.00%;KL109_02_wzb,100.00%,100.00%;KL109_03_wza,100.00%,100.00%;KL109_04_gna1,100.00%,100.00%;KL109_05_gne2,100.00%,100.00%;KL109_06_wzx_KL9,100.00%,100.00%;KL109_07_wzy_KL9,100.00%,100.00%;KL109_08_gtr21,100.00%,100.00%;KL109_09_gtr22,100.00%,100.00%;KL109_10_fnlA,100.00%,100.00%;KL109_11_fnlB,100.00%,100.00%;KL109_12_fnlC,100.00%,100.00%;KL109_13_gtr20,100.00%,100.00%;KL109_14_qnr3,100.00%,100.00%;KL109_15_itrB2,100.00%,100.00%;KL109_16_itrA3,100.00%,100.00%;KL109_17_galU,100.00%,100.00%;KL109_18_ugd,100.00%,100.00%;KL109_19_gpi,100.00%,100.00%;KL109_20_pgm,99.78%,100.00%	0	0	0	0 / 20 (0.00%)	0	3	KL114_09_rmlB,90.00%,98.59%;KL232_11_rmlA,92.78%,98.99%;KL85_11_rmlC,93.92%,98.91%	0	0
GCA_016536965.2_PDT000106945.2_genomic	KL109	unknown (KL109)	Typeable		0.9999	1	0 bp	20 / 20 (100.00%)	KL109_01_wzc,100.00%,100.00%;KL109_02_wzb,100.00%,100.00%;KL109_03_wza,100.00%,100.00%;KL109_04_gna1,100.00%,100.00%;KL109_05_gne2,100.00%,100.00%;KL109_06_wzx_KL9,100.00%,100.00%;KL109_07_wzy_KL9,100.00%,100.00%;KL109_08_gtr21,100.00%,100.00%;KL109_09_gtr22,100.00%,100.00%;KL109_10_fnlA,100.00%,100.00%;KL109_11_fnlB,100.00%,100.00%;KL109_12_fnlC,100.00%,100.00%;KL109_13_gtr20,100.00%,100.00%;KL109_14_qnr3,100.00%,100.00%;KL109_15_itrB2,100.00%,100.00%;KL109_16_itrA3,100.00%,100.00%;KL109_17_galU,100.00%,100.00%;KL109_18_ugd,100.00%,100.00%;KL109_19_gpi,100.00%,100.00%;KL109_20_pgm,99.78%,100.00%	0	0	0	0 / 20 (0.00%)	0	3	KL114_09_rmlB,90.00%,98.59%;KL232_11_rmlA,92.78%,98.99%;KL85_11_rmlC,93.92%,98.91%	0	0
GCA_016536985.2_PDT000106942.2_genomic	KL109	unknown (KL109)	Typeable		0.9999	1	0 bp	20 / 20 (100.00%)	KL109_01_wzc,100.00%,100.00%;KL109_02_wzb,100.00%,100.00%;KL109_03_wza,100.00%,100.00%;KL109_04_gna1,100.00%,100.00%;KL109_05_gne2,100.00%,100.00%;KL109_06_wzx_KL9,100.00%,100.00%;KL109_07_wzy_KL9,100.00%,100.00%;KL109_08_gtr21,100.00%,100.00%;KL109_09_gtr22,100.00%,100.00%;KL109_10_fnlA,100.00%,100.00%;KL109_11_fnlB,100.00%,100.00%;KL109_12_fnlC,100.00%,100.00%;KL109_13_gtr20,100.00%,100.00%;KL109_14_qnr3,100.00%,100.00%;KL109_15_itrB2,100.00%,100.00%;KL109_16_itrA3,100.00%,100.00%;KL109_17_galU,100.00%,100.00%;KL109_18_ugd,100.00%,100.00%;KL109_19_gpi,100.00%,100.00%;KL109_20_pgm,99.78%,100.00%	0	0	0	0 / 20 (0.00%)	0	3	KL114_09_rmlB,90.00%,98.59%;KL232_11_rmlA,92.78%,98.99%;KL85_11_rmlC,93.92%,98.91%	0	0
GCA_016537025.2_PDT000106944.2_genomic	KL109	unknown (KL109)	Typeable		0.9999	1	0 bp	20 / 20 (100.00%)	KL109_01_wzc,100.00%,100.00%;KL109_02_wzb,100.00%,100.00%;KL109_03_wza,100.00%,100.00%;KL109_04_gna1,100.00%,100.00%;KL109_05_gne2,100.00%,100.00%;KL109_06_wzx_KL9,100.00%,100.00%;KL109_07_wzy_KL9,100.00%,100.00%;KL109_08_gtr21,100.00%,100.00%;KL109_09_gtr22,100.00%,100.00%;KL109_10_fnlA,100.00%,100.00%;KL109_11_fnlB,100.00%,100.00%;KL109_12_fnlC,100.00%,100.00%;KL109_13_gtr20,100.00%,100.00%;KL109_14_qnr3,100.00%,100.00%;KL109_15_itrB2,100.00%,100.00%;KL109_16_itrA3,100.00%,100.00%;KL109_17_galU,100.00%,100.00%;KL109_18_ugd,100.00%,100.00%;KL109_19_gpi,100.00%,100.00%;KL109_20_pgm,99.78%,100.00%	0	0	0	0 / 20 (0.00%)	0	3	KL114_09_rmlB,90.00%,98.59%;KL232_11_rmlA,92.78%,98.99%;KL85_11_rmlC,93.92%,98.91%	0	0
GCA_016537045.2_PDT000106943.2_genomic	KL109	unknown (KL109)	Typeable		0.9999	1	0 bp	20 / 20 (100.00%)	KL109_01_wzc,100.00%,100.00%;KL109_02_wzb,100.00%,100.00%;KL109_03_wza,100.00%,100.00%;KL109_04_gna1,100.00%,100.00%;KL109_05_gne2,100.00%,100.00%;KL109_06_wzx_KL9,100.00%,100.00%;KL109_07_wzy_KL9,100.00%,100.00%;KL109_08_gtr21,100.00%,100.00%;KL109_09_gtr22,100.00%,100.00%;KL109_10_fnlA,100.00%,100.00%;KL109_11_fnlB,100.00%,100.00%;KL109_12_fnlC,100.00%,100.00%;KL109_13_gtr20,100.00%,100.00%;KL109_14_qnr3,100.00%,100.00%;KL109_15_itrB2,100.00%,100.00%;KL109_16_itrA3,100.00%,100.00%;KL109_17_galU,100.00%,100.00%;KL109_18_ugd,100.00%,100.00%;KL109_19_gpi,100.00%,100.00%;KL109_20_pgm,99.78%,100.00%	0	0	0	0 / 20 (0.00%)	0	3	KL114_09_rmlB,90.00%,98.59%;KL232_11_rmlA,92.78%,98.99%;KL85_11_rmlC,93.92%,98.91%	0	0
GCA_016537055.2_PDT000106940.2_genomic	KL109	unknown (KL109)	Typeable		0.9999	1	0 bp	20 / 20 (100.00%)	KL109_01_wzc,100.00%,100.00%;KL109_02_wzb,100.00%,100.00%;KL109_03_wza,100.00%,100.00%;KL109_04_gna1,100.00%,100.00%;KL109_05_gne2,100.00%,100.00%;KL109_06_wzx_KL9,100.00%,100.00%;KL109_07_wzy_KL9,100.00%,100.00%;KL109_08_gtr21,100.00%,100.00%;KL109_09_gtr22,100.00%,100.00%;KL109_10_fnlA,100.00%,100.00%;KL109_11_fnlB,100.00%,100.00%;KL109_12_fnlC,100.00%,100.00%;KL109_13_gtr20,100.00%,100.00%;KL109_14_qnr3,100.00%,100.00%;KL109_15_itrB2,100.00%,100.00%;KL109_16_itrA3,100.00%,100.00%;KL109_17_galU,100.00%,100.00%;KL109_18_ugd,100.00%,100.00%;KL109_19_gpi,100.00%,100.00%;KL109_20_pgm,99.78%,100.00%	0	0	0	0 / 20 (0.00%)	0	3	KL114_09_rmlB,90.00%,98.59%;KL232_11_rmlA,92.78%,98.99%;KL85_11_rmlC,93.92%,98.91%	0	0
GCA_016537075.2_PDT000106941.2_genomic	KL109	unknown (KL109)	Typeable		0.9999	1	0 bp	20 / 20 (100.00%)	KL109_01_wzc,100.00%,100.00%;KL109_02_wzb,100.00%,100.00%;KL109_03_wza,100.00%,100.00%;KL109_04_gna1,100.00%,100.00%;KL109_05_gne2,100.00%,100.00%;KL109_06_wzx_KL9,100.00%,100.00%;KL109_07_wzy_KL9,100.00%,100.00%;KL109_08_gtr21,100.00%,100.00%;KL109_09_gtr22,100.00%,100.00%;KL109_10_fnlA,100.00%,100.00%;KL109_11_fnlB,100.00%,100.00%;KL109_12_fnlC,100.00%,100.00%;KL109_13_gtr20,100.00%,100.00%;KL109_14_qnr3,100.00%,100.00%;KL109_15_itrB2,100.00%,100.00%;KL109_16_itrA3,100.00%,100.00%;KL109_17_galU,100.00%,100.00%;KL109_18_ugd,100.00%,100.00%;KL109_19_gpi,100.00%,100.00%;KL109_20_pgm,99.78%,100.00%	0	0	0	0 / 20 (0.00%)	0	3	KL114_09_rmlB,90.00%,98.59%;KL232_11_rmlA,92.78%,98.99%;KL85_11_rmlC,93.92%,98.91%	0	0
GCA_016537085.2_PDT000106939.2_genomic	KL109	unknown (KL109)	Typeable		0.9999	1	0 bp	20 / 20 (100.00%)	KL109_01_wzc,100.00%,100.00%;KL109_02_wzb,100.00%,100.00%;KL109_03_wza,100.00%,100.00%;KL109_04_gna1,100.00%,100.00%;KL109_05_gne2,100.00%,100.00%;KL109_06_wzx_KL9,100.00%,100.00%;KL109_07_wzy_KL9,100.00%,100.00%;KL109_08_gtr21,100.00%,100.00%;KL109_09_gtr22,100.00%,100.00%;KL109_10_fnlA,100.00%,100.00%;KL109_11_fnlB,100.00%,100.00%;KL109_12_fnlC,100.00%,100.00%;KL109_13_gtr20,100.00%,100.00%;KL109_14_qnr3,100.00%,100.00%;KL109_15_itrB2,100.00%,100.00%;KL109_16_itrA3,100.00%,100.00%;KL109_17_galU,100.00%,100.00%;KL109_18_ugd,100.00%,100.00%;KL109_19_gpi,100.00%,100.00%;KL109_20_pgm,99.78%,100.00%	0	0	0	0 / 20 (0.00%)	0	3	KL114_09_rmlB,90.00%,98.59%;KL232_11_rmlA,92.78%,98.99%;KL85_11_rmlC,93.92%,98.91%	0	0
GCA_016537265.2_PDT000106938.2_genomic	KL109	unknown (KL109)	Typeable		0.9999	1	0 bp	20 / 20 (100.00%)	KL109_01_wzc,100.00%,100.00%;KL109_02_wzb,100.00%,100.00%;KL109_03_wza,100.00%,100.00%;KL109_04_gna1,100.00%,100.00%;KL109_05_gne2,100.00%,100.00%;KL109_06_wzx_KL9,100.00%,100.00%;KL109_07_wzy_KL9,100.00%,100.00%;KL109_08_gtr21,100.00%,100.00%;KL109_09_gtr22,100.00%,100.00%;KL109_10_fnlA,100.00%,100.00%;KL109_11_fnlB,100.00%,100.00%;KL109_12_fnlC,100.00%,100.00%;KL109_13_gtr20,100.00%,100.00%;KL109_14_qnr3,100.00%,100.00%;KL109_15_itrB2,100.00%,100.00%;KL109_16_itrA3,100.00%,100.00%;KL109_17_galU,100.00%,100.00%;KL109_18_ugd,100.00%,100.00%;KL109_19_gpi,100.00%,100.00%;KL109_20_pgm,99.78%,100.00%	0	0	0	0 / 20 (0.00%)	0	3	KL114_09_rmlB,90.00%,98.59%;KL232_11_rmlA,92.78%,98.99%;KL85_11_rmlC,93.92%,98.91%	0	0
GCA_016537305.2_PDT000106935.2_genomic	KL109	unknown (KL109)	Typeable		0.9999	1	0 bp	20 / 20 (100.00%)	KL109_01_wzc,100.00%,100.00%;KL109_02_wzb,100.00%,100.00%;KL109_03_wza,100.00%,100.00%;KL109_04_gna1,100.00%,100.00%;KL109_05_gne2,100.00%,100.00%;KL109_06_wzx_KL9,100.00%,100.00%;KL109_07_wzy_KL9,100.00%,100.00%;KL109_08_gtr21,100.00%,100.00%;KL109_09_gtr22,100.00%,100.00%;KL109_10_fnlA,100.00%,100.00%;KL109_11_fnlB,100.00%,100.00%;KL109_12_fnlC,100.00%,100.00%;KL109_13_gtr20,100.00%,100.00%;KL109_14_qnr3,100.00%,100.00%;KL109_15_itrB2,100.00%,100.00%;KL109_16_itrA3,100.00%,100.00%;KL109_17_galU,100.00%,100.00%;KL109_18_ugd,100.00%,100.00%;KL109_19_gpi,100.00%,100.00%;KL109_20_pgm,99.78%,100.00%	0	0	0	0 / 20 (0.00%)	0	3	KL114_09_rmlB,90.00%,98.59%;KL232_11_rmlA,92.78%,98.99%;KL85_11_rmlC,93.92%,98.91%	0	0
GCA_016537315.2_PDT000106934.2_genomic	KL109	unknown (KL109)	Typeable		0.9999	1	0 bp	20 / 20 (100.00%)	KL109_01_wzc,100.00%,100.00%;KL109_02_wzb,100.00%,100.00%;KL109_03_wza,100.00%,100.00%;KL109_04_gna1,100.00%,100.00%;KL109_05_gne2,100.00%,100.00%;KL109_06_wzx_KL9,100.00%,100.00%;KL109_07_wzy_KL9,100.00%,100.00%;KL109_08_gtr21,100.00%,100.00%;KL109_09_gtr22,100.00%,100.00%;KL109_10_fnlA,100.00%,100.00%;KL109_11_fnlB,100.00%,100.00%;KL109_12_fnlC,100.00%,100.00%;KL109_13_gtr20,100.00%,100.00%;KL109_14_qnr3,100.00%,100.00%;KL109_15_itrB2,100.00%,100.00%;KL109_16_itrA3,100.00%,100.00%;KL109_17_galU,100.00%,100.00%;KL109_18_ugd,100.00%,100.00%;KL109_19_gpi,100.00%,100.00%;KL109_20_pgm,99.78%,100.00%	0	0	0	0 / 20 (0.00%)	0	3	KL114_09_rmlB,90.00%,98.59%;KL232_11_rmlA,92.78%,98.99%;KL85_11_rmlC,93.92%,98.91%	0	0
GCA_016537355.2_PDT000106937.2_genomic	KL109	unknown (KL109)	Typeable		0.9999	1	0 bp	20 / 20 (100.00%)	KL109_01_wzc,100.00%,100.00%;KL109_02_wzb,100.00%,100.00%;KL109_03_wza,100.00%,100.00%;KL109_04_gna1,100.00%,100.00%;KL109_05_gne2,100.00%,100.00%;KL109_06_wzx_KL9,100.00%,100.00%;KL109_07_wzy_KL9,100.00%,100.00%;KL109_08_gtr21,100.00%,100.00%;KL109_09_gtr22,100.00%,100.00%;KL109_10_fnlA,100.00%,100.00%;KL109_11_fnlB,100.00%,100.00%;KL109_12_fnlC,100.00%,100.00%;KL109_13_gtr20,100.00%,100.00%;KL109_14_qnr3,100.00%,100.00%;KL109_15_itrB2,100.00%,100.00%;KL109_16_itrA3,100.00%,100.00%;KL109_17_galU,100.00%,100.00%;KL109_18_ugd,100.00%,100.00%;KL109_19_gpi,100.00%,100.00%;KL109_20_pgm,99.78%,100.00%	0	0	0	0 / 20 (0.00%)	0	3	KL114_09_rmlB,90.00%,98.59%;KL232_11_rmlA,92.78%,98.99%;KL85_11_rmlC,93.92%,98.91%	0	0
GCA_016537375.2_PDT000106936.2_genomic	KL109	unknown (KL109)	Typeable		0.9999	1	0 bp	20 / 20 (100.00%)	KL109_01_wzc,100.00%,100.00%;KL109_02_wzb,100.00%,100.00%;KL109_03_wza,100.00%,100.00%;KL109_04_gna1,100.00%,100.00%;KL109_05_gne2,100.00%,100.00%;KL109_06_wzx_KL9,100.00%,100.00%;KL109_07_wzy_KL9,100.00%,100.00%;KL109_08_gtr21,100.00%,100.00%;KL109_09_gtr22,100.00%,100.00%;KL109_10_fnlA,100.00%,100.00%;KL109_11_fnlB,100.00%,100.00%;KL109_12_fnlC,100.00%,100.00%;KL109_13_gtr20,100.00%,100.00%;KL109_14_qnr3,100.00%,100.00%;KL109_15_itrB2,100.00%,100.00%;KL109_16_itrA3,100.00%,100.00%;KL109_17_galU,100.00%,100.00%;KL109_18_ugd,100.00%,100.00%;KL109_19_gpi,100.00%,100.00%;KL109_20_pgm,99.78%,100.00%	0	0	0	0 / 20 (0.00%)	0	3	KL114_09_rmlB,90.00%,98.59%;KL232_11_rmlA,92.78%,98.99%;KL85_11_rmlC,93.92%,98.91%	0	0
GCA_016537405.2_PDT000106929.2_genomic	KL109	unknown (KL109)	Typeable		0.9999	1	0 bp	20 / 20 (100.00%)	KL109_01_wzc,100.00%,100.00%;KL109_02_wzb,100.00%,100.00%;KL109_03_wza,100.00%,100.00%;KL109_04_gna1,100.00%,100.00%;KL109_05_gne2,100.00%,100.00%;KL109_06_wzx_KL9,100.00%,100.00%;KL109_07_wzy_KL9,100.00%,100.00%;KL109_08_gtr21,100.00%,100.00%;KL109_09_gtr22,100.00%,100.00%;KL109_10_fnlA,100.00%,100.00%;KL109_11_fnlB,100.00%,100.00%;KL109_12_fnlC,100.00%,100.00%;KL109_13_gtr20,100.00%,100.00%;KL109_14_qnr3,100.00%,100.00%;KL109_15_itrB2,100.00%,100.00%;KL109_16_itrA3,100.00%,100.00%;KL109_17_galU,100.00%,100.00%;KL109_18_ugd,100.00%,100.00%;KL109_19_gpi,100.00%,100.00%;KL109_20_pgm,99.78%,100.00%	0	0	0	0 / 20 (0.00%)	0	3	KL114_09_rmlB,90.00%,98.59%;KL232_11_rmlA,92.78%,98.99%;KL85_11_rmlC,93.92%,98.91%	0	0
GCA_016537415.2_PDT000106931.2_genomic	KL109	unknown (KL109)	Typeable		0.9999	1	0 bp	20 / 20 (100.00%)	KL109_01_wzc,100.00%,100.00%;KL109_02_wzb,100.00%,100.00%;KL109_03_wza,100.00%,100.00%;KL109_04_gna1,100.00%,100.00%;KL109_05_gne2,100.00%,100.00%;KL109_06_wzx_KL9,100.00%,100.00%;KL109_07_wzy_KL9,100.00%,100.00%;KL109_08_gtr21,100.00%,100.00%;KL109_09_gtr22,100.00%,100.00%;KL109_10_fnlA,100.00%,100.00%;KL109_11_fnlB,100.00%,100.00%;KL109_12_fnlC,100.00%,100.00%;KL109_13_gtr20,100.00%,100.00%;KL109_14_qnr3,100.00%,100.00%;KL109_15_itrB2,100.00%,100.00%;KL109_16_itrA3,100.00%,100.00%;KL109_17_galU,100.00%,100.00%;KL109_18_ugd,100.00%,100.00%;KL109_19_gpi,100.00%,100.00%;KL109_20_pgm,99.78%,100.00%	0	0	0	0 / 20 (0.00%)	0	3	KL114_09_rmlB,90.00%,98.59%;KL232_11_rmlA,92.78%,98.99%;KL85_11_rmlC,93.92%,98.91%	0	0
GCA_016537445.2_PDT000106933.2_genomic	KL109	unknown (KL109)	Typeable		0.9999	1	0 bp	20 / 20 (100.00%)	KL109_01_wzc,100.00%,100.00%;KL109_02_wzb,100.00%,100.00%;KL109_03_wza,100.00%,100.00%;KL109_04_gna1,100.00%,100.00%;KL109_05_gne2,100.00%,100.00%;KL109_06_wzx_KL9,100.00%,100.00%;KL109_07_wzy_KL9,100.00%,100.00%;KL109_08_gtr21,100.00%,100.00%;KL109_09_gtr22,100.00%,100.00%;KL109_10_fnlA,100.00%,100.00%;KL109_11_fnlB,100.00%,100.00%;KL109_12_fnlC,100.00%,100.00%;KL109_13_gtr20,100.00%,100.00%;KL109_14_qnr3,100.00%,100.00%;KL109_15_itrB2,100.00%,100.00%;KL109_16_itrA3,100.00%,100.00%;KL109_17_galU,100.00%,100.00%;KL109_18_ugd,100.00%,100.00%;KL109_19_gpi,100.00%,100.00%;KL109_20_pgm,99.78%,100.00%	0	0	0	0 / 20 (0.00%)	0	3	KL114_09_rmlB,90.00%,98.59%;KL232_11_rmlA,92.78%,98.99%;KL85_11_rmlC,93.92%,98.91%	0	0
GCA_016537455.2_PDT000106932.2_genomic	KL109	unknown (KL109)	Typeable		0.9999	1	0 bp	20 / 20 (100.00%)	KL109_01_wzc,100.00%,100.00%;KL109_02_wzb,100.00%,100.00%;KL109_03_wza,100.00%,100.00%;KL109_04_gna1,100.00%,100.00%;KL109_05_gne2,100.00%,100.00%;KL109_06_wzx_KL9,100.00%,100.00%;KL109_07_wzy_KL9,100.00%,100.00%;KL109_08_gtr21,100.00%,100.00%;KL109_09_gtr22,100.00%,100.00%;KL109_10_fnlA,100.00%,100.00%;KL109_11_fnlB,100.00%,100.00%;KL109_12_fnlC,100.00%,100.00%;KL109_13_gtr20,100.00%,100.00%;KL109_14_qnr3,100.00%,100.00%;KL109_15_itrB2,100.00%,100.00%;KL109_16_itrA3,100.00%,100.00%;KL109_17_galU,100.00%,100.00%;KL109_18_ugd,100.00%,100.00%;KL109_19_gpi,100.00%,100.00%;KL109_20_pgm,99.78%,100.00%	0	0	0	0 / 20 (0.00%)	0	3	KL114_09_rmlB,90.00%,98.59%;KL232_11_rmlA,92.78%,98.99%;KL85_11_rmlC,93.92%,98.91%	0	0
GCA_016537465.2_PDT000106930.2_genomic	KL109	unknown (KL109)	Typeable		0.9999	1	0 bp	20 / 20 (100.00%)	KL109_01_wzc,100.00%,100.00%;KL109_02_wzb,100.00%,100.00%;KL109_03_wza,100.00%,100.00%;KL109_04_gna1,100.00%,100.00%;KL109_05_gne2,100.00%,100.00%;KL109_06_wzx_KL9,100.00%,100.00%;KL109_07_wzy_KL9,100.00%,100.00%;KL109_08_gtr21,100.00%,100.00%;KL109_09_gtr22,100.00%,100.00%;KL109_10_fnlA,100.00%,100.00%;KL109_11_fnlB,100.00%,100.00%;KL109_12_fnlC,100.00%,100.00%;KL109_13_gtr20,100.00%,100.00%;KL109_14_qnr3,100.00%,100.00%;KL109_15_itrB2,100.00%,100.00%;KL109_16_itrA3,100.00%,100.00%;KL109_17_galU,100.00%,100.00%;KL109_18_ugd,100.00%,100.00%;KL109_19_gpi,100.00%,100.00%;KL109_20_pgm,99.78%,100.00%	0	0	0	0 / 20 (0.00%)	0	3	KL114_09_rmlB,90.00%,98.59%;KL232_11_rmlA,92.78%,98.99%;KL85_11_rmlC,93.92%,98.91%	0	0
GCA_016537505.2_PDT000106928.2_genomic	KL109	unknown (KL109)	Typeable		0.9999	1	0 bp	20 / 20 (100.00%)	KL109_01_wzc,100.00%,100.00%;KL109_02_wzb,100.00%,100.00%;KL109_03_wza,100.00%,100.00%;KL109_04_gna1,100.00%,100.00%;KL109_05_gne2,100.00%,100.00%;KL109_06_wzx_KL9,100.00%,100.00%;KL109_07_wzy_KL9,100.00%,100.00%;KL109_08_gtr21,100.00%,100.00%;KL109_09_gtr22,100.00%,100.00%;KL109_10_fnlA,100.00%,100.00%;KL109_11_fnlB,100.00%,100.00%;KL109_12_fnlC,100.00%,100.00%;KL109_13_gtr20,100.00%,100.00%;KL109_14_qnr3,100.00%,100.00%;KL109_15_itrB2,100.00%,100.00%;KL109_16_itrA3,100.00%,100.00%;KL109_17_galU,100.00%,100.00%;KL109_18_ugd,100.00%,100.00%;KL109_19_gpi,100.00%,100.00%;KL109_20_pgm,99.78%,100.00%	0	0	0	0 / 20 (0.00%)	0	3	KL114_09_rmlB,90.00%,98.59%;KL232_11_rmlA,92.78%,98.99%;KL85_11_rmlC,93.92%,98.91%	0	0
GCA_016537525.2_PDT000106927.2_genomic	KL109	unknown (KL109)	Typeable		0.9999	1	0 bp	20 / 20 (100.00%)	KL109_01_wzc,100.00%,100.00%;KL109_02_wzb,100.00%,100.00%;KL109_03_wza,100.00%,100.00%;KL109_04_gna1,100.00%,100.00%;KL109_05_gne2,100.00%,100.00%;KL109_06_wzx_KL9,100.00%,100.00%;KL109_07_wzy_KL9,100.00%,100.00%;KL109_08_gtr21,100.00%,100.00%;KL109_09_gtr22,100.00%,100.00%;KL109_10_fnlA,100.00%,100.00%;KL109_11_fnlB,100.00%,100.00%;KL109_12_fnlC,100.00%,100.00%;KL109_13_gtr20,100.00%,100.00%;KL109_14_qnr3,100.00%,100.00%;KL109_15_itrB2,100.00%,100.00%;KL109_16_itrA3,100.00%,100.00%;KL109_17_galU,100.00%,100.00%;KL109_18_ugd,100.00%,100.00%;KL109_19_gpi,100.00%,100.00%;KL109_20_pgm,99.78%,100.00%	0	0	0	0 / 20 (0.00%)	0	3	KL114_09_rmlB,90.00%,98.59%;KL232_11_rmlA,92.78%,98.99%;KL85_11_rmlC,93.92%,98.91%	0	0
GCA_016537545.2_PDT000106925.2_genomic	KL109	unknown (KL109)	Typeable		0.9999	1	0 bp	20 / 20 (100.00%)	KL109_01_wzc,100.00%,100.00%;KL109_02_wzb,100.00%,100.00%;KL109_03_wza,100.00%,100.00%;KL109_04_gna1,100.00%,100.00%;KL109_05_gne2,100.00%,100.00%;KL109_06_wzx_KL9,100.00%,100.00%;KL109_07_wzy_KL9,100.00%,100.00%;KL109_08_gtr21,100.00%,100.00%;KL109_09_gtr22,100.00%,100.00%;KL109_10_fnlA,100.00%,100.00%;KL109_11_fnlB,100.00%,100.00%;KL109_12_fnlC,100.00%,100.00%;KL109_13_gtr20,100.00%,100.00%;KL109_14_qnr3,100.00%,100.00%;KL109_15_itrB2,100.00%,100.00%;KL109_16_itrA3,100.00%,100.00%;KL109_17_galU,100.00%,100.00%;KL109_18_ugd,100.00%,100.00%;KL109_19_gpi,100.00%,100.00%;KL109_20_pgm,99.78%,100.00%	0	0	0	0 / 20 (0.00%)	0	3	KL114_09_rmlB,90.00%,98.59%;KL232_11_rmlA,92.78%,98.99%;KL85_11_rmlC,93.92%,98.91%	0	0
GCA_016537665.2_PDT000106926.2_genomic	KL109	unknown (KL109)	Typeable		0.9999	1	0 bp	20 / 20 (100.00%)	KL109_01_wzc,100.00%,100.00%;KL109_02_wzb,100.00%,100.00%;KL109_03_wza,100.00%,100.00%;KL109_04_gna1,100.00%,100.00%;KL109_05_gne2,100.00%,100.00%;KL109_06_wzx_KL9,100.00%,100.00%;KL109_07_wzy_KL9,100.00%,100.00%;KL109_08_gtr21,100.00%,100.00%;KL109_09_gtr22,100.00%,100.00%;KL109_10_fnlA,100.00%,100.00%;KL109_11_fnlB,100.00%,100.00%;KL109_12_fnlC,100.00%,100.00%;KL109_13_gtr20,100.00%,100.00%;KL109_14_qnr3,100.00%,100.00%;KL109_15_itrB2,100.00%,100.00%;KL109_16_itrA3,100.00%,100.00%;KL109_17_galU,100.00%,100.00%;KL109_18_ugd,100.00%,100.00%;KL109_19_gpi,100.00%,100.00%;KL109_20_pgm,99.78%,100.00%	0	0	0	0 / 20 (0.00%)	0	3	KL114_09_rmlB,90.00%,98.59%;KL232_11_rmlA,92.78%,98.99%;KL85_11_rmlC,93.92%,98.91%	0	0
GCA_016537725.2_PDT000106924.2_genomic	KL109	unknown (KL109)	Typeable		0.9999	1	0 bp	20 / 20 (100.00%)	KL109_01_wzc,100.00%,100.00%;KL109_02_wzb,100.00%,100.00%;KL109_03_wza,100.00%,100.00%;KL109_04_gna1,100.00%,100.00%;KL109_05_gne2,100.00%,100.00%;KL109_06_wzx_KL9,100.00%,100.00%;KL109_07_wzy_KL9,100.00%,100.00%;KL109_08_gtr21,100.00%,100.00%;KL109_09_gtr22,100.00%,100.00%;KL109_10_fnlA,100.00%,100.00%;KL109_11_fnlB,100.00%,100.00%;KL109_12_fnlC,100.00%,100.00%;KL109_13_gtr20,100.00%,100.00%;KL109_14_qnr3,100.00%,100.00%;KL109_15_itrB2,100.00%,100.00%;KL109_16_itrA3,100.00%,100.00%;KL109_17_galU,100.00%,100.00%;KL109_18_ugd,100.00%,100.00%;KL109_19_gpi,100.00%,100.00%;KL109_20_pgm,99.78%,100.00%	0	0	0	0 / 20 (0.00%)	0	3	KL114_09_rmlB,90.00%,98.59%;KL232_11_rmlA,92.78%,98.99%;KL85_11_rmlC,93.92%,98.91%	0	0
GCA_016537755.2_PDT000106923.2_genomic	KL109	unknown (KL109)	Typeable		0.9999	1	0 bp	20 / 20 (100.00%)	KL109_01_wzc,100.00%,100.00%;KL109_02_wzb,100.00%,100.00%;KL109_03_wza,100.00%,100.00%;KL109_04_gna1,100.00%,100.00%;KL109_05_gne2,100.00%,100.00%;KL109_06_wzx_KL9,100.00%,100.00%;KL109_07_wzy_KL9,100.00%,100.00%;KL109_08_gtr21,100.00%,100.00%;KL109_09_gtr22,100.00%,100.00%;KL109_10_fnlA,100.00%,100.00%;KL109_11_fnlB,100.00%,100.00%;KL109_12_fnlC,100.00%,100.00%;KL109_13_gtr20,100.00%,100.00%;KL109_14_qnr3,100.00%,100.00%;KL109_15_itrB2,100.00%,100.00%;KL109_16_itrA3,100.00%,100.00%;KL109_17_galU,100.00%,100.00%;KL109_18_ugd,100.00%,100.00%;KL109_19_gpi,100.00%,100.00%;KL109_20_pgm,99.78%,100.00%	0	0	0	0 / 20 (0.00%)	0	3	KL114_09_rmlB,90.00%,98.59%;KL232_11_rmlA,92.78%,98.99%;KL85_11_rmlC,93.92%,98.91%	0	0
GCA_016537765.2_PDT000106922.2_genomic	KL109	unknown (KL109)	Typeable		0.9999	1	0 bp	20 / 20 (100.00%)	KL109_01_wzc,100.00%,100.00%;KL109_02_wzb,100.00%,100.00%;KL109_03_wza,100.00%,100.00%;KL109_04_gna1,100.00%,100.00%;KL109_05_gne2,100.00%,100.00%;KL109_06_wzx_KL9,100.00%,100.00%;KL109_07_wzy_KL9,100.00%,100.00%;KL109_08_gtr21,100.00%,100.00%;KL109_09_gtr22,100.00%,100.00%;KL109_10_fnlA,100.00%,100.00%;KL109_11_fnlB,100.00%,100.00%;KL109_12_fnlC,100.00%,100.00%;KL109_13_gtr20,100.00%,100.00%;KL109_14_qnr3,100.00%,100.00%;KL109_15_itrB2,100.00%,100.00%;KL109_16_itrA3,100.00%,100.00%;KL109_17_galU,100.00%,100.00%;KL109_18_ugd,100.00%,100.00%;KL109_19_gpi,100.00%,100.00%;KL109_20_pgm,99.78%,100.00%	0	0	0	0 / 20 (0.00%)	0	3	KL114_09_rmlB,90.00%,98.59%;KL232_11_rmlA,92.78%,98.99%;KL85_11_rmlC,93.92%,98.91%	0	0
GCA_016538655.2_PDT000106893.2_genomic	KL109	unknown (KL109)	Typeable		0.9999	1	0 bp	20 / 20 (100.00%)	KL109_01_wzc,100.00%,100.00%;KL109_02_wzb,100.00%,100.00%;KL109_03_wza,100.00%,100.00%;KL109_04_gna1,100.00%,100.00%;KL109_05_gne2,100.00%,100.00%;KL109_06_wzx_KL9,100.00%,100.00%;KL109_07_wzy_KL9,100.00%,100.00%;KL109_08_gtr21,100.00%,100.00%;KL109_09_gtr22,100.00%,100.00%;KL109_10_fnlA,100.00%,100.00%;KL109_11_fnlB,100.00%,100.00%;KL109_12_fnlC,100.00%,100.00%;KL109_13_gtr20,100.00%,100.00%;KL109_14_qnr3,100.00%,100.00%;KL109_15_itrB2,100.00%,100.00%;KL109_16_itrA3,100.00%,100.00%;KL109_17_galU,100.00%,100.00%;KL109_18_ugd,100.00%,100.00%;KL109_19_gpi,100.00%,100.00%;KL109_20_pgm,99.78%,100.00%	0	0	0	0 / 20 (0.00%)	0	3	KL114_09_rmlB,90.00%,98.59%;KL232_11_rmlA,92.78%,98.99%;KL85_11_rmlC,93.92%,98.91%	0	0
GCA_016538685.2_PDT000106889.2_genomic	KL109	unknown (KL109)	Typeable		0.9999	1	0 bp	20 / 20 (100.00%)	KL109_01_wzc,100.00%,100.00%;KL109_02_wzb,100.00%,100.00%;KL109_03_wza,100.00%,100.00%;KL109_04_gna1,100.00%,100.00%;KL109_05_gne2,100.00%,100.00%;KL109_06_wzx_KL9,100.00%,100.00%;KL109_07_wzy_KL9,100.00%,100.00%;KL109_08_gtr21,100.00%,100.00%;KL109_09_gtr22,100.00%,100.00%;KL109_10_fnlA,100.00%,100.00%;KL109_11_fnlB,100.00%,100.00%;KL109_12_fnlC,100.00%,100.00%;KL109_13_gtr20,100.00%,100.00%;KL109_14_qnr3,100.00%,100.00%;KL109_15_itrB2,100.00%,100.00%;KL109_16_itrA3,100.00%,100.00%;KL109_17_galU,100.00%,100.00%;KL109_18_ugd,100.00%,100.00%;KL109_19_gpi,100.00%,100.00%;KL109_20_pgm,99.78%,100.00%	0	0	0	0 / 20 (0.00%)	0	3	KL114_09_rmlB,90.00%,98.59%;KL232_11_rmlA,92.78%,98.99%;KL85_11_rmlC,93.92%,98.91%	0	0
GCA_016538705.2_PDT000106890.2_genomic	KL109	unknown (KL109)	Typeable		0.9999	1	0 bp	20 / 20 (100.00%)	KL109_01_wzc,100.00%,100.00%;KL109_02_wzb,100.00%,100.00%;KL109_03_wza,100.00%,100.00%;KL109_04_gna1,100.00%,100.00%;KL109_05_gne2,100.00%,100.00%;KL109_06_wzx_KL9,100.00%,100.00%;KL109_07_wzy_KL9,100.00%,100.00%;KL109_08_gtr21,100.00%,100.00%;KL109_09_gtr22,100.00%,100.00%;KL109_10_fnlA,100.00%,100.00%;KL109_11_fnlB,100.00%,100.00%;KL109_12_fnlC,100.00%,100.00%;KL109_13_gtr20,100.00%,100.00%;KL109_14_qnr3,100.00%,100.00%;KL109_15_itrB2,100.00%,100.00%;KL109_16_itrA3,100.00%,100.00%;KL109_17_galU,100.00%,100.00%;KL109_18_ugd,100.00%,100.00%;KL109_19_gpi,100.00%,100.00%;KL109_20_pgm,99.78%,100.00%	0	0	0	0 / 20 (0.00%)	0	3	KL114_09_rmlB,90.00%,98.59%;KL232_11_rmlA,92.78%,98.99%;KL85_11_rmlC,93.92%,98.91%	0	0
GCA_016538715.2_PDT000106891.2_genomic	KL109	unknown (KL109)	Typeable		0.9999	1	0 bp	20 / 20 (100.00%)	KL109_01_wzc,100.00%,100.00%;KL109_02_wzb,100.00%,100.00%;KL109_03_wza,100.00%,100.00%;KL109_04_gna1,100.00%,100.00%;KL109_05_gne2,100.00%,100.00%;KL109_06_wzx_KL9,100.00%,100.00%;KL109_07_wzy_KL9,100.00%,100.00%;KL109_08_gtr21,100.00%,100.00%;KL109_09_gtr22,100.00%,100.00%;KL109_10_fnlA,100.00%,100.00%;KL109_11_fnlB,100.00%,100.00%;KL109_12_fnlC,100.00%,100.00%;KL109_13_gtr20,100.00%,100.00%;KL109_14_qnr3,100.00%,100.00%;KL109_15_itrB2,100.00%,100.00%;KL109_16_itrA3,100.00%,100.00%;KL109_17_galU,100.00%,100.00%;KL109_18_ugd,100.00%,100.00%;KL109_19_gpi,100.00%,100.00%;KL109_20_pgm,99.78%,100.00%	0	0	0	0 / 20 (0.00%)	0	3	KL114_09_rmlB,90.00%,98.59%;KL232_11_rmlA,92.78%,98.99%;KL85_11_rmlC,93.92%,98.91%	0	0
GCA_016538755.2_PDT000106888.2_genomic	KL109	unknown (KL109)	Typeable		0.9999	1	0 bp	20 / 20 (100.00%)	KL109_01_wzc,100.00%,100.00%;KL109_02_wzb,100.00%,100.00%;KL109_03_wza,100.00%,100.00%;KL109_04_gna1,100.00%,100.00%;KL109_05_gne2,100.00%,100.00%;KL109_06_wzx_KL9,100.00%,100.00%;KL109_07_wzy_KL9,100.00%,100.00%;KL109_08_gtr21,100.00%,100.00%;KL109_09_gtr22,100.00%,100.00%;KL109_10_fnlA,100.00%,100.00%;KL109_11_fnlB,100.00%,100.00%;KL109_12_fnlC,100.00%,100.00%;KL109_13_gtr20,100.00%,100.00%;KL109_14_qnr3,100.00%,100.00%;KL109_15_itrB2,100.00%,100.00%;KL109_16_itrA3,100.00%,100.00%;KL109_17_galU,100.00%,100.00%;KL109_18_ugd,100.00%,100.00%;KL109_19_gpi,100.00%,100.00%;KL109_20_pgm,99.78%,100.00%	0	0	0	0 / 20 (0.00%)	0	3	KL114_09_rmlB,90.00%,98.59%;KL232_11_rmlA,92.78%,98.99%;KL85_11_rmlC,93.92%,98.91%	0	0
GCA_016538765.2_PDT000106884.2_genomic	KL109	unknown (KL109)	Typeable		0.9999	1	0 bp	20 / 20 (100.00%)	KL109_01_wzc,100.00%,100.00%;KL109_02_wzb,100.00%,100.00%;KL109_03_wza,100.00%,100.00%;KL109_04_gna1,100.00%,100.00%;KL109_05_gne2,100.00%,100.00%;KL109_06_wzx_KL9,100.00%,100.00%;KL109_07_wzy_KL9,100.00%,100.00%;KL109_08_gtr21,100.00%,100.00%;KL109_09_gtr22,100.00%,100.00%;KL109_10_fnlA,100.00%,100.00%;KL109_11_fnlB,100.00%,100.00%;KL109_12_fnlC,100.00%,100.00%;KL109_13_gtr20,100.00%,100.00%;KL109_14_qnr3,100.00%,100.00%;KL109_15_itrB2,100.00%,100.00%;KL109_16_itrA3,100.00%,100.00%;KL109_17_galU,100.00%,100.00%;KL109_18_ugd,100.00%,100.00%;KL109_19_gpi,100.00%,100.00%;KL109_20_pgm,99.78%,100.00%	0	0	0	0 / 20 (0.00%)	0	3	KL114_09_rmlB,90.00%,98.59%;KL232_11_rmlA,92.78%,98.99%;KL85_11_rmlC,93.92%,98.91%	0	0
GCA_016538785.2_PDT000106887.2_genomic	KL109	unknown (KL109)	Typeable		0.9999	1	0 bp	20 / 20 (100.00%)	KL109_01_wzc,100.00%,100.00%;KL109_02_wzb,100.00%,100.00%;KL109_03_wza,100.00%,100.00%;KL109_04_gna1,100.00%,100.00%;KL109_05_gne2,100.00%,100.00%;KL109_06_wzx_KL9,100.00%,100.00%;KL109_07_wzy_KL9,100.00%,100.00%;KL109_08_gtr21,100.00%,100.00%;KL109_09_gtr22,100.00%,100.00%;KL109_10_fnlA,100.00%,100.00%;KL109_11_fnlB,100.00%,100.00%;KL109_12_fnlC,100.00%,100.00%;KL109_13_gtr20,100.00%,100.00%;KL109_14_qnr3,100.00%,100.00%;KL109_15_itrB2,100.00%,100.00%;KL109_16_itrA3,100.00%,100.00%;KL109_17_galU,100.00%,100.00%;KL109_18_ugd,100.00%,100.00%;KL109_19_gpi,100.00%,100.00%;KL109_20_pgm,99.78%,100.00%	0	0	0	0 / 20 (0.00%)	0	3	KL114_09_rmlB,90.00%,98.59%;KL232_11_rmlA,92.78%,98.99%;KL85_11_rmlC,93.92%,98.91%	0	0
GCA_016538825.2_PDT000106886.2_genomic	KL109	unknown (KL109)	Typeable		0.9999	1	0 bp	20 / 20 (100.00%)	KL109_01_wzc,100.00%,100.00%;KL109_02_wzb,100.00%,100.00%;KL109_03_wza,100.00%,100.00%;KL109_04_gna1,100.00%,100.00%;KL109_05_gne2,100.00%,100.00%;KL109_06_wzx_KL9,100.00%,100.00%;KL109_07_wzy_KL9,100.00%,100.00%;KL109_08_gtr21,100.00%,100.00%;KL109_09_gtr22,100.00%,100.00%;KL109_10_fnlA,100.00%,100.00%;KL109_11_fnlB,100.00%,100.00%;KL109_12_fnlC,100.00%,100.00%;KL109_13_gtr20,100.00%,100.00%;KL109_14_qnr3,100.00%,100.00%;KL109_15_itrB2,100.00%,100.00%;KL109_16_itrA3,100.00%,100.00%;KL109_17_galU,100.00%,100.00%;KL109_18_ugd,100.00%,100.00%;KL109_19_gpi,100.00%,100.00%;KL109_20_pgm,99.78%,100.00%	0	0	0	0 / 20 (0.00%)	0	4	KL114_09_rmlB,90.00%,98.59%;KL232_11_rmlA,92.78%,98.99%;KL86_12_rmlC,94.44%,68.85%,partial;KL232_12_rmlC,91.67%,26.23%,partial	0	0
GCA_016539275.2_PDT000106857.2_genomic	KL109	unknown (KL109)	Typeable		0.9999	1	0 bp	20 / 20 (100.00%)	KL109_01_wzc,100.00%,100.00%;KL109_02_wzb,100.00%,100.00%;KL109_03_wza,100.00%,100.00%;KL109_04_gna1,100.00%,100.00%;KL109_05_gne2,100.00%,100.00%;KL109_06_wzx_KL9,100.00%,100.00%;KL109_07_wzy_KL9,100.00%,100.00%;KL109_08_gtr21,100.00%,100.00%;KL109_09_gtr22,100.00%,100.00%;KL109_10_fnlA,100.00%,100.00%;KL109_11_fnlB,100.00%,100.00%;KL109_12_fnlC,100.00%,100.00%;KL109_13_gtr20,100.00%,100.00%;KL109_14_qnr3,100.00%,100.00%;KL109_15_itrB2,100.00%,100.00%;KL109_16_itrA3,100.00%,100.00%;KL109_17_galU,100.00%,100.00%;KL109_18_ugd,100.00%,100.00%;KL109_19_gpi,100.00%,100.00%;KL109_20_pgm,99.78%,100.00%	0	0	0	0 / 20 (0.00%)	0	3	KL114_09_rmlB,90.00%,98.59%;KL232_11_rmlA,92.78%,98.99%;KL85_11_rmlC,93.92%,98.91%	0	0
GCA_016539445.2_PDT000106855.2_genomic	KL109	unknown (KL109)	Typeable		0.9999	1	0 bp	20 / 20 (100.00%)	KL109_01_wzc,100.00%,100.00%;KL109_02_wzb,100.00%,100.00%;KL109_03_wza,100.00%,100.00%;KL109_04_gna1,100.00%,100.00%;KL109_05_gne2,100.00%,100.00%;KL109_06_wzx_KL9,100.00%,100.00%;KL109_07_wzy_KL9,100.00%,100.00%;KL109_08_gtr21,100.00%,100.00%;KL109_09_gtr22,100.00%,100.00%;KL109_10_fnlA,100.00%,100.00%;KL109_11_fnlB,100.00%,100.00%;KL109_12_fnlC,100.00%,100.00%;KL109_13_gtr20,100.00%,100.00%;KL109_14_qnr3,100.00%,100.00%;KL109_15_itrB2,100.00%,100.00%;KL109_16_itrA3,100.00%,100.00%;KL109_17_galU,100.00%,100.00%;KL109_18_ugd,100.00%,100.00%;KL109_19_gpi,100.00%,100.00%;KL109_20_pgm,99.78%,100.00%	0	0	0	0 / 20 (0.00%)	0	3	KL114_09_rmlB,90.00%,98.59%;KL232_11_rmlA,92.78%,98.99%;KL86_12_rmlC,94.56%,80.33%,partial	0	0
GCA_016539465.2_PDT000106854.2_genomic	KL109	unknown (KL109)	Typeable		0.9999	1	0 bp	20 / 20 (100.00%)	KL109_01_wzc,100.00%,100.00%;KL109_02_wzb,100.00%,100.00%;KL109_03_wza,100.00%,100.00%;KL109_04_gna1,100.00%,100.00%;KL109_05_gne2,100.00%,100.00%;KL109_06_wzx_KL9,100.00%,100.00%;KL109_07_wzy_KL9,100.00%,100.00%;KL109_08_gtr21,100.00%,100.00%;KL109_09_gtr22,100.00%,100.00%;KL109_10_fnlA,100.00%,100.00%;KL109_11_fnlB,100.00%,100.00%;KL109_12_fnlC,100.00%,100.00%;KL109_13_gtr20,100.00%,100.00%;KL109_14_qnr3,100.00%,100.00%;KL109_15_itrB2,100.00%,100.00%;KL109_16_itrA3,100.00%,100.00%;KL109_17_galU,100.00%,100.00%;KL109_18_ugd,100.00%,100.00%;KL109_19_gpi,100.00%,100.00%;KL109_20_pgm,99.78%,100.00%	0	0	0	0 / 20 (0.00%)	0	3	KL114_09_rmlB,90.00%,98.59%;KL232_11_rmlA,92.78%,98.99%;KL85_11_rmlC,93.92%,98.91%	0	0
GCA_016539665.2_PDT000106850.2_genomic	KL109	unknown (KL109)	Typeable		0.9999	1	0 bp	20 / 20 (100.00%)	KL109_01_wzc,100.00%,100.00%;KL109_02_wzb,100.00%,100.00%;KL109_03_wza,100.00%,100.00%;KL109_04_gna1,100.00%,100.00%;KL109_05_gne2,100.00%,100.00%;KL109_06_wzx_KL9,100.00%,100.00%;KL109_07_wzy_KL9,100.00%,100.00%;KL109_08_gtr21,100.00%,100.00%;KL109_09_gtr22,100.00%,100.00%;KL109_10_fnlA,100.00%,100.00%;KL109_11_fnlB,100.00%,100.00%;KL109_12_fnlC,100.00%,100.00%;KL109_13_gtr20,100.00%,100.00%;KL109_14_qnr3,100.00%,100.00%;KL109_15_itrB2,100.00%,100.00%;KL109_16_itrA3,100.00%,100.00%;KL109_17_galU,100.00%,100.00%;KL109_18_ugd,100.00%,100.00%;KL109_19_gpi,100.00%,100.00%;KL109_20_pgm,99.78%,100.00%	0	0	0	0 / 20 (0.00%)	0	3	KL114_09_rmlB,90.00%,98.59%;KL232_11_rmlA,92.78%,98.99%;KL85_11_rmlC,93.92%,98.91%	0	0
GCA_016539675.2_PDT000106851.2_genomic	KL109	unknown (KL109)	Typeable		0.9999	1	0 bp	20 / 20 (100.00%)	KL109_01_wzc,100.00%,100.00%;KL109_02_wzb,100.00%,100.00%;KL109_03_wza,100.00%,100.00%;KL109_04_gna1,100.00%,100.00%;KL109_05_gne2,100.00%,100.00%;KL109_06_wzx_KL9,100.00%,100.00%;KL109_07_wzy_KL9,100.00%,100.00%;KL109_08_gtr21,100.00%,100.00%;KL109_09_gtr22,100.00%,100.00%;KL109_10_fnlA,100.00%,100.00%;KL109_11_fnlB,100.00%,100.00%;KL109_12_fnlC,100.00%,100.00%;KL109_13_gtr20,100.00%,100.00%;KL109_14_qnr3,100.00%,100.00%;KL109_15_itrB2,100.00%,100.00%;KL109_16_itrA3,100.00%,100.00%;KL109_17_galU,100.00%,100.00%;KL109_18_ugd,100.00%,100.00%;KL109_19_gpi,100.00%,100.00%;KL109_20_pgm,99.78%,100.00%	0	0	0	0 / 20 (0.00%)	0	3	KL114_09_rmlB,90.00%,98.59%;KL232_11_rmlA,92.78%,98.99%;KL85_11_rmlC,93.92%,98.91%	0	0
GCA_016539705.2_PDT000106852.2_genomic	KL109	unknown (KL109)	Typeable		0.9999	1	0 bp	20 / 20 (100.00%)	KL109_01_wzc,100.00%,100.00%;KL109_02_wzb,100.00%,100.00%;KL109_03_wza,100.00%,100.00%;KL109_04_gna1,100.00%,100.00%;KL109_05_gne2,100.00%,100.00%;KL109_06_wzx_KL9,100.00%,100.00%;KL109_07_wzy_KL9,100.00%,100.00%;KL109_08_gtr21,100.00%,100.00%;KL109_09_gtr22,100.00%,100.00%;KL109_10_fnlA,100.00%,100.00%;KL109_11_fnlB,100.00%,100.00%;KL109_12_fnlC,100.00%,100.00%;KL109_13_gtr20,100.00%,100.00%;KL109_14_qnr3,100.00%,100.00%;KL109_15_itrB2,100.00%,100.00%;KL109_16_itrA3,100.00%,100.00%;KL109_17_galU,100.00%,100.00%;KL109_18_ugd,100.00%,100.00%;KL109_19_gpi,100.00%,100.00%;KL109_20_pgm,99.78%,100.00%	0	0	0	0 / 20 (0.00%)	0	3	KL114_09_rmlB,90.00%,98.59%;KL232_11_rmlA,92.78%,98.99%;KL85_11_rmlC,93.92%,98.91%	0	0
GCA_016539725.2_PDT000106853.2_genomic	KL109	unknown (KL109)	Typeable		0.9999	1	0 bp	20 / 20 (100.00%)	KL109_01_wzc,100.00%,100.00%;KL109_02_wzb,100.00%,100.00%;KL109_03_wza,100.00%,100.00%;KL109_04_gna1,100.00%,100.00%;KL109_05_gne2,100.00%,100.00%;KL109_06_wzx_KL9,100.00%,100.00%;KL109_07_wzy_KL9,100.00%,100.00%;KL109_08_gtr21,100.00%,100.00%;KL109_09_gtr22,100.00%,100.00%;KL109_10_fnlA,100.00%,100.00%;KL109_11_fnlB,100.00%,100.00%;KL109_12_fnlC,100.00%,100.00%;KL109_13_gtr20,100.00%,100.00%;KL109_14_qnr3,100.00%,100.00%;KL109_15_itrB2,100.00%,100.00%;KL109_16_itrA3,100.00%,100.00%;KL109_17_galU,100.00%,100.00%;KL109_18_ugd,100.00%,100.00%;KL109_19_gpi,100.00%,100.00%;KL109_20_pgm,99.78%,100.00%	0	0	0	0 / 20 (0.00%)	0	3	KL114_09_rmlB,90.00%,98.59%;KL232_11_rmlA,92.78%,98.99%;KL85_11_rmlC,93.92%,98.91%	0	0
GCA_016539745.2_PDT000106848.2_genomic	KL109	unknown (KL109)	Typeable		0.9999	1	0 bp	20 / 20 (100.00%)	KL109_01_wzc,100.00%,100.00%;KL109_02_wzb,100.00%,100.00%;KL109_03_wza,100.00%,100.00%;KL109_04_gna1,100.00%,100.00%;KL109_05_gne2,100.00%,100.00%;KL109_06_wzx_KL9,100.00%,100.00%;KL109_07_wzy_KL9,100.00%,100.00%;KL109_08_gtr21,100.00%,100.00%;KL109_09_gtr22,100.00%,100.00%;KL109_10_fnlA,100.00%,100.00%;KL109_11_fnlB,100.00%,100.00%;KL109_12_fnlC,100.00%,100.00%;KL109_13_gtr20,100.00%,100.00%;KL109_14_qnr3,100.00%,100.00%;KL109_15_itrB2,100.00%,100.00%;KL109_16_itrA3,100.00%,100.00%;KL109_17_galU,100.00%,100.00%;KL109_18_ugd,100.00%,100.00%;KL109_19_gpi,100.00%,100.00%;KL109_20_pgm,99.78%,100.00%	0	0	0	0 / 20 (0.00%)	0	3	KL114_09_rmlB,90.00%,98.59%;KL232_11_rmlA,92.78%,98.99%;KL85_11_rmlC,93.92%,98.91%	0	0
GCA_016539795.2_PDT000106847.2_genomic	KL109	unknown (KL109)	Typeable		0.9999	1	0 bp	20 / 20 (100.00%)	KL109_01_wzc,100.00%,100.00%;KL109_02_wzb,100.00%,100.00%;KL109_03_wza,100.00%,100.00%;KL109_04_gna1,100.00%,100.00%;KL109_05_gne2,100.00%,100.00%;KL109_06_wzx_KL9,100.00%,100.00%;KL109_07_wzy_KL9,100.00%,100.00%;KL109_08_gtr21,100.00%,100.00%;KL109_09_gtr22,100.00%,100.00%;KL109_10_fnlA,100.00%,100.00%;KL109_11_fnlB,100.00%,100.00%;KL109_12_fnlC,100.00%,100.00%;KL109_13_gtr20,100.00%,100.00%;KL109_14_qnr3,100.00%,100.00%;KL109_15_itrB2,100.00%,100.00%;KL109_16_itrA3,100.00%,100.00%;KL109_17_galU,100.00%,100.00%;KL109_18_ugd,100.00%,100.00%;KL109_19_gpi,100.00%,100.00%;KL109_20_pgm,99.78%,100.00%	0	0	0	0 / 20 (0.00%)	0	3	KL114_09_rmlB,90.00%,98.59%;KL232_11_rmlA,92.78%,98.99%;KL85_11_rmlC,93.92%,98.91%	0	0
GCA_016539805.2_PDT000106844.2_genomic	KL109	unknown (KL109)	Typeable		0.9999	1	0 bp	20 / 20 (100.00%)	KL109_01_wzc,100.00%,100.00%;KL109_02_wzb,100.00%,100.00%;KL109_03_wza,100.00%,100.00%;KL109_04_gna1,100.00%,100.00%;KL109_05_gne2,100.00%,100.00%;KL109_06_wzx_KL9,100.00%,100.00%;KL109_07_wzy_KL9,100.00%,100.00%;KL109_08_gtr21,100.00%,100.00%;KL109_09_gtr22,100.00%,100.00%;KL109_10_fnlA,100.00%,100.00%;KL109_11_fnlB,100.00%,100.00%;KL109_12_fnlC,100.00%,100.00%;KL109_13_gtr20,100.00%,100.00%;KL109_14_qnr3,100.00%,100.00%;KL109_15_itrB2,100.00%,100.00%;KL109_16_itrA3,100.00%,100.00%;KL109_17_galU,100.00%,100.00%;KL109_18_ugd,100.00%,100.00%;KL109_19_gpi,100.00%,100.00%;KL109_20_pgm,99.78%,100.00%	0	0	0	0 / 20 (0.00%)	0	3	KL114_09_rmlB,90.00%,98.59%;KL232_11_rmlA,92.78%,98.99%;KL85_11_rmlC,93.92%,98.91%	0	0
GCA_016539845.2_PDT000106843.2_genomic	KL109	unknown (KL109)	Typeable		0.9999	1	0 bp	20 / 20 (100.00%)	KL109_01_wzc,100.00%,100.00%;KL109_02_wzb,100.00%,100.00%;KL109_03_wza,100.00%,100.00%;KL109_04_gna1,100.00%,100.00%;KL109_05_gne2,100.00%,100.00%;KL109_06_wzx_KL9,100.00%,100.00%;KL109_07_wzy_KL9,100.00%,100.00%;KL109_08_gtr21,100.00%,100.00%;KL109_09_gtr22,100.00%,100.00%;KL109_10_fnlA,100.00%,100.00%;KL109_11_fnlB,100.00%,100.00%;KL109_12_fnlC,100.00%,100.00%;KL109_13_gtr20,100.00%,100.00%;KL109_14_qnr3,100.00%,100.00%;KL109_15_itrB2,100.00%,100.00%;KL109_16_itrA3,100.00%,100.00%;KL109_17_galU,100.00%,100.00%;KL109_18_ugd,100.00%,100.00%;KL109_19_gpi,100.00%,100.00%;KL109_20_pgm,99.78%,100.00%	0	0	0	0 / 20 (0.00%)	0	3	KL114_09_rmlB,90.00%,98.59%;KL232_11_rmlA,92.78%,98.99%;KL85_11_rmlC,93.92%,98.91%	0	0
GCA_016539855.2_PDT000106841.2_genomic	KL109	unknown (KL109)	Typeable		0.9999	1	0 bp	20 / 20 (100.00%)	KL109_01_wzc,100.00%,100.00%;KL109_02_wzb,100.00%,100.00%;KL109_03_wza,100.00%,100.00%;KL109_04_gna1,100.00%,100.00%;KL109_05_gne2,100.00%,100.00%;KL109_06_wzx_KL9,100.00%,100.00%;KL109_07_wzy_KL9,100.00%,100.00%;KL109_08_gtr21,100.00%,100.00%;KL109_09_gtr22,100.00%,100.00%;KL109_10_fnlA,100.00%,100.00%;KL109_11_fnlB,100.00%,100.00%;KL109_12_fnlC,100.00%,100.00%;KL109_13_gtr20,100.00%,100.00%;KL109_14_qnr3,100.00%,100.00%;KL109_15_itrB2,100.00%,100.00%;KL109_16_itrA3,100.00%,100.00%;KL109_17_galU,100.00%,100.00%;KL109_18_ugd,100.00%,100.00%;KL109_19_gpi,100.00%,100.00%;KL109_20_pgm,99.78%,100.00%	0	0	0	0 / 20 (0.00%)	0	3	KL114_09_rmlB,90.00%,98.59%;KL232_11_rmlA,92.78%,98.99%;KL85_11_rmlC,93.92%,98.91%	0	0
GCA_016539885.2_PDT000106842.2_genomic	KL109	unknown (KL109)	Typeable		0.9999	1	0 bp	20 / 20 (100.00%)	KL109_01_wzc,100.00%,100.00%;KL109_02_wzb,100.00%,100.00%;KL109_03_wza,100.00%,100.00%;KL109_04_gna1,100.00%,100.00%;KL109_05_gne2,100.00%,100.00%;KL109_06_wzx_KL9,100.00%,100.00%;KL109_07_wzy_KL9,100.00%,100.00%;KL109_08_gtr21,100.00%,100.00%;KL109_09_gtr22,100.00%,100.00%;KL109_10_fnlA,100.00%,100.00%;KL109_11_fnlB,100.00%,100.00%;KL109_12_fnlC,100.00%,100.00%;KL109_13_gtr20,100.00%,100.00%;KL109_14_qnr3,100.00%,100.00%;KL109_15_itrB2,100.00%,100.00%;KL109_16_itrA3,100.00%,100.00%;KL109_17_galU,100.00%,100.00%;KL109_18_ugd,100.00%,100.00%;KL109_19_gpi,100.00%,100.00%;KL109_20_pgm,99.78%,100.00%	0	0	0	0 / 20 (0.00%)	0	3	KL114_09_rmlB,90.00%,98.59%;KL232_11_rmlA,92.78%,98.99%;KL85_11_rmlC,93.92%,98.91%	0	0
GCA_016539895.2_PDT000106840.2_genomic	KL109	unknown (KL109)	Typeable		0.9999	1	0 bp	20 / 20 (100.00%)	KL109_01_wzc,100.00%,100.00%;KL109_02_wzb,100.00%,100.00%;KL109_03_wza,100.00%,100.00%;KL109_04_gna1,100.00%,100.00%;KL109_05_gne2,100.00%,100.00%;KL109_06_wzx_KL9,100.00%,100.00%;KL109_07_wzy_KL9,100.00%,100.00%;KL109_08_gtr21,100.00%,100.00%;KL109_09_gtr22,100.00%,100.00%;KL109_10_fnlA,100.00%,100.00%;KL109_11_fnlB,100.00%,100.00%;KL109_12_fnlC,100.00%,100.00%;KL109_13_gtr20,100.00%,100.00%;KL109_14_qnr3,100.00%,100.00%;KL109_15_itrB2,100.00%,100.00%;KL109_16_itrA3,100.00%,100.00%;KL109_17_galU,100.00%,100.00%;KL109_18_ugd,100.00%,100.00%;KL109_19_gpi,100.00%,100.00%;KL109_20_pgm,99.78%,100.00%	0	0	0	0 / 20 (0.00%)	0	3	KL114_09_rmlB,90.00%,98.59%;KL232_11_rmlA,92.78%,98.99%;KL85_11_rmlC,93.92%,98.91%	0	0
GCA_016539905.2_PDT000106846.2_genomic	KL109	unknown (KL109)	Typeable		0.9999	1	0 bp	20 / 20 (100.00%)	KL109_01_wzc,100.00%,100.00%;KL109_02_wzb,100.00%,100.00%;KL109_03_wza,100.00%,100.00%;KL109_04_gna1,100.00%,100.00%;KL109_05_gne2,100.00%,100.00%;KL109_06_wzx_KL9,100.00%,100.00%;KL109_07_wzy_KL9,100.00%,100.00%;KL109_08_gtr21,100.00%,100.00%;KL109_09_gtr22,100.00%,100.00%;KL109_10_fnlA,100.00%,100.00%;KL109_11_fnlB,100.00%,100.00%;KL109_12_fnlC,100.00%,100.00%;KL109_13_gtr20,100.00%,100.00%;KL109_14_qnr3,100.00%,100.00%;KL109_15_itrB2,100.00%,100.00%;KL109_16_itrA3,100.00%,100.00%;KL109_17_galU,100.00%,100.00%;KL109_18_ugd,100.00%,100.00%;KL109_19_gpi,100.00%,100.00%;KL109_20_pgm,99.78%,100.00%	0	0	0	0 / 20 (0.00%)	0	3	KL114_09_rmlB,90.00%,98.59%;KL232_11_rmlA,92.78%,98.99%;KL85_11_rmlC,93.92%,98.91%	0	0
GCA_016539945.2_PDT000106836.2_genomic	KL109	unknown (KL109)	Typeable		0.9999	1	0 bp	20 / 20 (100.00%)	KL109_01_wzc,100.00%,100.00%;KL109_02_wzb,100.00%,100.00%;KL109_03_wza,100.00%,100.00%;KL109_04_gna1,100.00%,100.00%;KL109_05_gne2,100.00%,100.00%;KL109_06_wzx_KL9,100.00%,100.00%;KL109_07_wzy_KL9,100.00%,100.00%;KL109_08_gtr21,100.00%,100.00%;KL109_09_gtr22,100.00%,100.00%;KL109_10_fnlA,100.00%,100.00%;KL109_11_fnlB,100.00%,100.00%;KL109_12_fnlC,100.00%,100.00%;KL109_13_gtr20,100.00%,100.00%;KL109_14_qnr3,100.00%,100.00%;KL109_15_itrB2,100.00%,100.00%;KL109_16_itrA3,100.00%,100.00%;KL109_17_galU,100.00%,100.00%;KL109_18_ugd,100.00%,100.00%;KL109_19_gpi,100.00%,100.00%;KL109_20_pgm,99.78%,100.00%	0	0	0	0 / 20 (0.00%)	0	3	KL114_09_rmlB,90.00%,98.59%;KL232_11_rmlA,92.78%,98.99%;KL85_11_rmlC,93.92%,98.91%	0	0
GCA_016539965.2_PDT000106838.2_genomic	KL109	unknown (KL109)	Typeable		0.9999	1	0 bp	20 / 20 (100.00%)	KL109_01_wzc,100.00%,100.00%;KL109_02_wzb,100.00%,100.00%;KL109_03_wza,100.00%,100.00%;KL109_04_gna1,100.00%,100.00%;KL109_05_gne2,100.00%,100.00%;KL109_06_wzx_KL9,100.00%,100.00%;KL109_07_wzy_KL9,100.00%,100.00%;KL109_08_gtr21,100.00%,100.00%;KL109_09_gtr22,100.00%,100.00%;KL109_10_fnlA,100.00%,100.00%;KL109_11_fnlB,100.00%,100.00%;KL109_12_fnlC,100.00%,100.00%;KL109_13_gtr20,100.00%,100.00%;KL109_14_qnr3,100.00%,100.00%;KL109_15_itrB2,100.00%,100.00%;KL109_16_itrA3,100.00%,100.00%;KL109_17_galU,100.00%,100.00%;KL109_18_ugd,100.00%,100.00%;KL109_19_gpi,100.00%,100.00%;KL109_20_pgm,99.78%,100.00%	0	0	0	0 / 20 (0.00%)	0	3	KL114_09_rmlB,90.00%,98.59%;KL232_11_rmlA,92.78%,98.99%;KL85_11_rmlC,93.92%,98.91%	0	0
GCA_016539975.2_PDT000106837.2_genomic	KL109	unknown (KL109)	Typeable		0.9999	1	0 bp	20 / 20 (100.00%)	KL109_01_wzc,100.00%,100.00%;KL109_02_wzb,100.00%,100.00%;KL109_03_wza,100.00%,100.00%;KL109_04_gna1,100.00%,100.00%;KL109_05_gne2,100.00%,100.00%;KL109_06_wzx_KL9,100.00%,100.00%;KL109_07_wzy_KL9,100.00%,100.00%;KL109_08_gtr21,100.00%,100.00%;KL109_09_gtr22,100.00%,100.00%;KL109_10_fnlA,100.00%,100.00%;KL109_11_fnlB,100.00%,100.00%;KL109_12_fnlC,100.00%,100.00%;KL109_13_gtr20,100.00%,100.00%;KL109_14_qnr3,100.00%,100.00%;KL109_15_itrB2,100.00%,100.00%;KL109_16_itrA3,100.00%,100.00%;KL109_17_galU,100.00%,100.00%;KL109_18_ugd,100.00%,100.00%;KL109_19_gpi,100.00%,100.00%;KL109_20_pgm,99.78%,100.00%	0	0	0	0 / 20 (0.00%)	0	3	KL114_09_rmlB,90.00%,98.59%;KL232_11_rmlA,92.78%,98.99%;KL85_11_rmlC,93.92%,98.91%	0	0
GCA_016540005.2_PDT000106834.2_genomic	KL109	unknown (KL109)	Typeable		0.9999	1	0 bp	20 / 20 (100.00%)	KL109_01_wzc,100.00%,100.00%;KL109_02_wzb,100.00%,100.00%;KL109_03_wza,100.00%,100.00%;KL109_04_gna1,100.00%,100.00%;KL109_05_gne2,100.00%,100.00%;KL109_06_wzx_KL9,100.00%,100.00%;KL109_07_wzy_KL9,100.00%,100.00%;KL109_08_gtr21,100.00%,100.00%;KL109_09_gtr22,100.00%,100.00%;KL109_10_fnlA,100.00%,100.00%;KL109_11_fnlB,100.00%,100.00%;KL109_12_fnlC,100.00%,100.00%;KL109_13_gtr20,100.00%,100.00%;KL109_14_qnr3,100.00%,100.00%;KL109_15_itrB2,100.00%,100.00%;KL109_16_itrA3,100.00%,100.00%;KL109_17_galU,100.00%,100.00%;KL109_18_ugd,100.00%,100.00%;KL109_19_gpi,100.00%,100.00%;KL109_20_pgm,99.78%,100.00%	0	0	0	0 / 20 (0.00%)	0	3	KL114_09_rmlB,90.00%,98.59%;KL232_11_rmlA,92.78%,98.99%;KL85_11_rmlC,93.92%,98.91%	0	0
GCA_016540015.2_PDT000106839.2_genomic	KL109	unknown (KL109)	Typeable		0.9999	1	0 bp	20 / 20 (100.00%)	KL109_01_wzc,100.00%,100.00%;KL109_02_wzb,100.00%,100.00%;KL109_03_wza,100.00%,100.00%;KL109_04_gna1,100.00%,100.00%;KL109_05_gne2,100.00%,100.00%;KL109_06_wzx_KL9,100.00%,100.00%;KL109_07_wzy_KL9,100.00%,100.00%;KL109_08_gtr21,100.00%,100.00%;KL109_09_gtr22,100.00%,100.00%;KL109_10_fnlA,100.00%,100.00%;KL109_11_fnlB,100.00%,100.00%;KL109_12_fnlC,100.00%,100.00%;KL109_13_gtr20,100.00%,100.00%;KL109_14_qnr3,100.00%,100.00%;KL109_15_itrB2,100.00%,100.00%;KL109_16_itrA3,100.00%,100.00%;KL109_17_galU,100.00%,100.00%;KL109_18_ugd,100.00%,100.00%;KL109_19_gpi,100.00%,100.00%;KL109_20_pgm,99.78%,100.00%	0	0	0	0 / 20 (0.00%)	0	3	KL114_09_rmlB,90.00%,98.59%;KL232_11_rmlA,92.78%,98.99%;KL85_11_rmlC,93.92%,98.91%	0	0
GCA_016540445.2_PDT000106807.2_genomic	KL109	unknown (KL109)	Typeable		0.9999	1	0 bp	20 / 20 (100.00%)	KL109_01_wzc,100.00%,100.00%;KL109_02_wzb,100.00%,100.00%;KL109_03_wza,100.00%,100.00%;KL109_04_gna1,100.00%,100.00%;KL109_05_gne2,100.00%,100.00%;KL109_06_wzx_KL9,100.00%,100.00%;KL109_07_wzy_KL9,100.00%,100.00%;KL109_08_gtr21,100.00%,100.00%;KL109_09_gtr22,100.00%,100.00%;KL109_10_fnlA,100.00%,100.00%;KL109_11_fnlB,100.00%,100.00%;KL109_12_fnlC,100.00%,100.00%;KL109_13_gtr20,100.00%,100.00%;KL109_14_qnr3,100.00%,100.00%;KL109_15_itrB2,100.00%,100.00%;KL109_16_itrA3,100.00%,100.00%;KL109_17_galU,100.00%,100.00%;KL109_18_ugd,100.00%,100.00%;KL109_19_gpi,100.00%,100.00%;KL109_20_pgm,99.78%,100.00%	0	0	0	0 / 20 (0.00%)	0	3	KL114_09_rmlB,90.00%,98.59%;KL232_11_rmlA,92.78%,98.99%;KL85_11_rmlC,93.92%,98.91%	0	0
GCA_016540485.2_PDT000106808.2_genomic	KL109	unknown (KL109)	Typeable		0.9999	1	0 bp	20 / 20 (100.00%)	KL109_01_wzc,100.00%,100.00%;KL109_02_wzb,100.00%,100.00%;KL109_03_wza,100.00%,100.00%;KL109_04_gna1,100.00%,100.00%;KL109_05_gne2,100.00%,100.00%;KL109_06_wzx_KL9,100.00%,100.00%;KL109_07_wzy_KL9,100.00%,100.00%;KL109_08_gtr21,100.00%,100.00%;KL109_09_gtr22,100.00%,100.00%;KL109_10_fnlA,100.00%,100.00%;KL109_11_fnlB,100.00%,100.00%;KL109_12_fnlC,100.00%,100.00%;KL109_13_gtr20,100.00%,100.00%;KL109_14_qnr3,100.00%,100.00%;KL109_15_itrB2,100.00%,100.00%;KL109_16_itrA3,100.00%,100.00%;KL109_17_galU,100.00%,100.00%;KL109_18_ugd,100.00%,100.00%;KL109_19_gpi,100.00%,100.00%;KL109_20_pgm,99.78%,100.00%	0	0	0	0 / 20 (0.00%)	0	3	KL114_09_rmlB,90.00%,98.59%;KL232_11_rmlA,92.78%,98.99%;KL85_11_rmlC,93.92%,98.91%	0	0
GCA_016540545.2_PDT000106805.2_genomic	KL109	unknown (KL109)	Typeable		0.9999	1	0 bp	20 / 20 (100.00%)	KL109_01_wzc,100.00%,100.00%;KL109_02_wzb,100.00%,100.00%;KL109_03_wza,100.00%,100.00%;KL109_04_gna1,100.00%,100.00%;KL109_05_gne2,100.00%,100.00%;KL109_06_wzx_KL9,100.00%,100.00%;KL109_07_wzy_KL9,100.00%,100.00%;KL109_08_gtr21,100.00%,100.00%;KL109_09_gtr22,100.00%,100.00%;KL109_10_fnlA,100.00%,100.00%;KL109_11_fnlB,100.00%,100.00%;KL109_12_fnlC,100.00%,100.00%;KL109_13_gtr20,100.00%,100.00%;KL109_14_qnr3,100.00%,100.00%;KL109_15_itrB2,100.00%,100.00%;KL109_16_itrA3,100.00%,100.00%;KL109_17_galU,100.00%,100.00%;KL109_18_ugd,100.00%,100.00%;KL109_19_gpi,100.00%,100.00%;KL109_20_pgm,99.78%,100.00%	0	0	0	0 / 20 (0.00%)	0	3	KL114_09_rmlB,90.00%,98.59%;KL232_11_rmlA,92.78%,98.99%;KL85_11_rmlC,93.92%,98.91%	0	0
GCA_016540575.2_PDT000106803.2_genomic	KL109	unknown (KL109)	Typeable		0.9999	1	0 bp	20 / 20 (100.00%)	KL109_01_wzc,100.00%,100.00%;KL109_02_wzb,100.00%,100.00%;KL109_03_wza,100.00%,100.00%;KL109_04_gna1,100.00%,100.00%;KL109_05_gne2,100.00%,100.00%;KL109_06_wzx_KL9,100.00%,100.00%;KL109_07_wzy_KL9,100.00%,100.00%;KL109_08_gtr21,100.00%,100.00%;KL109_09_gtr22,100.00%,100.00%;KL109_10_fnlA,100.00%,100.00%;KL109_11_fnlB,100.00%,100.00%;KL109_12_fnlC,100.00%,100.00%;KL109_13_gtr20,100.00%,100.00%;KL109_14_qnr3,100.00%,100.00%;KL109_15_itrB2,100.00%,100.00%;KL109_16_itrA3,100.00%,100.00%;KL109_17_galU,100.00%,100.00%;KL109_18_ugd,100.00%,100.00%;KL109_19_gpi,100.00%,100.00%;KL109_20_pgm,99.78%,100.00%	0	0	0	0 / 20 (0.00%)	0	3	KL114_09_rmlB,90.00%,98.59%;KL232_11_rmlA,92.78%,98.99%;KL85_11_rmlC,93.92%,98.91%	0	0
GCA_016540585.2_PDT000106806.2_genomic	KL109	unknown (KL109)	Typeable		0.9999	1	0 bp	20 / 20 (100.00%)	KL109_01_wzc,100.00%,100.00%;KL109_02_wzb,100.00%,100.00%;KL109_03_wza,100.00%,100.00%;KL109_04_gna1,100.00%,100.00%;KL109_05_gne2,100.00%,100.00%;KL109_06_wzx_KL9,100.00%,100.00%;KL109_07_wzy_KL9,100.00%,100.00%;KL109_08_gtr21,100.00%,100.00%;KL109_09_gtr22,100.00%,100.00%;KL109_10_fnlA,100.00%,100.00%;KL109_11_fnlB,100.00%,100.00%;KL109_12_fnlC,100.00%,100.00%;KL109_13_gtr20,100.00%,100.00%;KL109_14_qnr3,100.00%,100.00%;KL109_15_itrB2,100.00%,100.00%;KL109_16_itrA3,100.00%,100.00%;KL109_17_galU,100.00%,100.00%;KL109_18_ugd,100.00%,100.00%;KL109_19_gpi,100.00%,100.00%;KL109_20_pgm,99.78%,100.00%	0	0	0	0 / 20 (0.00%)	0	3	KL114_09_rmlB,90.00%,98.59%;KL232_11_rmlA,92.78%,98.99%;KL85_11_rmlC,93.92%,98.91%	0	0
GCA_016540645.2_PDT000106800.2_genomic	KL109	unknown (KL109)	Typeable		0.9999	1	0 bp	20 / 20 (100.00%)	KL109_01_wzc,100.00%,100.00%;KL109_02_wzb,100.00%,100.00%;KL109_03_wza,100.00%,100.00%;KL109_04_gna1,100.00%,100.00%;KL109_05_gne2,100.00%,100.00%;KL109_06_wzx_KL9,100.00%,100.00%;KL109_07_wzy_KL9,100.00%,100.00%;KL109_08_gtr21,100.00%,100.00%;KL109_09_gtr22,100.00%,100.00%;KL109_10_fnlA,100.00%,100.00%;KL109_11_fnlB,100.00%,100.00%;KL109_12_fnlC,100.00%,100.00%;KL109_13_gtr20,100.00%,100.00%;KL109_14_qnr3,100.00%,100.00%;KL109_15_itrB2,100.00%,100.00%;KL109_16_itrA3,100.00%,100.00%;KL109_17_galU,100.00%,100.00%;KL109_18_ugd,100.00%,100.00%;KL109_19_gpi,100.00%,100.00%;KL109_20_pgm,99.78%,100.00%	0	0	0	0 / 20 (0.00%)	0	3	KL114_09_rmlB,90.00%,98.59%;KL232_11_rmlA,92.78%,98.99%;KL85_11_rmlC,93.92%,98.91%	0	0
GCA_016540655.2_PDT000106799.2_genomic	KL109	unknown (KL109)	Typeable		0.9999	1	0 bp	20 / 20 (100.00%)	KL109_01_wzc,100.00%,100.00%;KL109_02_wzb,100.00%,100.00%;KL109_03_wza,100.00%,100.00%;KL109_04_gna1,100.00%,100.00%;KL109_05_gne2,100.00%,100.00%;KL109_06_wzx_KL9,100.00%,100.00%;KL109_07_wzy_KL9,100.00%,100.00%;KL109_08_gtr21,100.00%,100.00%;KL109_09_gtr22,100.00%,100.00%;KL109_10_fnlA,100.00%,100.00%;KL109_11_fnlB,100.00%,100.00%;KL109_12_fnlC,100.00%,100.00%;KL109_13_gtr20,100.00%,100.00%;KL109_14_qnr3,100.00%,100.00%;KL109_15_itrB2,100.00%,100.00%;KL109_16_itrA3,100.00%,100.00%;KL109_17_galU,100.00%,100.00%;KL109_18_ugd,100.00%,100.00%;KL109_19_gpi,100.00%,100.00%;KL109_20_pgm,99.78%,100.00%	0	0	0	0 / 20 (0.00%)	0	3	KL114_09_rmlB,90.00%,98.59%;KL232_11_rmlA,92.78%,98.99%;KL85_11_rmlC,93.92%,98.91%	0	0
GCA_016541245.2_PDT000106781.2_genomic	KL109	unknown (KL109)	Typeable		0.9999	1	0 bp	20 / 20 (100.00%)	KL109_01_wzc,100.00%,100.00%;KL109_02_wzb,100.00%,100.00%;KL109_03_wza,100.00%,100.00%;KL109_04_gna1,100.00%,100.00%;KL109_05_gne2,100.00%,100.00%;KL109_06_wzx_KL9,100.00%,100.00%;KL109_07_wzy_KL9,100.00%,100.00%;KL109_08_gtr21,100.00%,100.00%;KL109_09_gtr22,100.00%,100.00%;KL109_10_fnlA,100.00%,100.00%;KL109_11_fnlB,100.00%,100.00%;KL109_12_fnlC,100.00%,100.00%;KL109_13_gtr20,100.00%,100.00%;KL109_14_qnr3,100.00%,100.00%;KL109_15_itrB2,100.00%,100.00%;KL109_16_itrA3,100.00%,100.00%;KL109_17_galU,100.00%,100.00%;KL109_18_ugd,100.00%,100.00%;KL109_19_gpi,100.00%,100.00%;KL109_20_pgm,99.78%,100.00%	0	0	0	0 / 20 (0.00%)	0	3	KL114_09_rmlB,90.00%,98.59%;KL232_11_rmlA,92.78%,98.99%;KL85_11_rmlC,93.92%,98.91%	0	0
GCA_016541285.2_PDT000106778.2_genomic	KL109	unknown (KL109)	Typeable		0.9999	1	0 bp	20 / 20 (100.00%)	KL109_01_wzc,100.00%,100.00%;KL109_02_wzb,100.00%,100.00%;KL109_03_wza,100.00%,100.00%;KL109_04_gna1,100.00%,100.00%;KL109_05_gne2,100.00%,100.00%;KL109_06_wzx_KL9,100.00%,100.00%;KL109_07_wzy_KL9,100.00%,100.00%;KL109_08_gtr21,100.00%,100.00%;KL109_09_gtr22,100.00%,100.00%;KL109_10_fnlA,100.00%,100.00%;KL109_11_fnlB,100.00%,100.00%;KL109_12_fnlC,100.00%,100.00%;KL109_13_gtr20,100.00%,100.00%;KL109_14_qnr3,100.00%,100.00%;KL109_15_itrB2,100.00%,100.00%;KL109_16_itrA3,100.00%,100.00%;KL109_17_galU,100.00%,100.00%;KL109_18_ugd,100.00%,100.00%;KL109_19_gpi,100.00%,100.00%;KL109_20_pgm,99.78%,100.00%	0	0	0	0 / 20 (0.00%)	0	3	KL114_09_rmlB,90.00%,98.59%;KL232_11_rmlA,92.78%,98.99%;KL85_11_rmlC,93.92%,98.91%	0	0
GCA_016541305.2_PDT000106777.2_genomic	KL109	unknown (KL109)	Typeable		0.9999	1	0 bp	20 / 20 (100.00%)	KL109_01_wzc,100.00%,100.00%;KL109_02_wzb,100.00%,100.00%;KL109_03_wza,100.00%,100.00%;KL109_04_gna1,100.00%,100.00%;KL109_05_gne2,100.00%,100.00%;KL109_06_wzx_KL9,100.00%,100.00%;KL109_07_wzy_KL9,100.00%,100.00%;KL109_08_gtr21,100.00%,100.00%;KL109_09_gtr22,100.00%,100.00%;KL109_10_fnlA,100.00%,100.00%;KL109_11_fnlB,100.00%,100.00%;KL109_12_fnlC,100.00%,100.00%;KL109_13_gtr20,100.00%,100.00%;KL109_14_qnr3,100.00%,100.00%;KL109_15_itrB2,100.00%,100.00%;KL109_16_itrA3,100.00%,100.00%;KL109_17_galU,100.00%,100.00%;KL109_18_ugd,100.00%,100.00%;KL109_19_gpi,100.00%,100.00%;KL109_20_pgm,99.78%,100.00%	0	0	0	0 / 20 (0.00%)	0	3	KL114_09_rmlB,90.00%,98.59%;KL232_11_rmlA,92.78%,98.99%;KL85_11_rmlC,93.92%,98.91%	0	0
GCA_016541325.2_PDT000106776.2_genomic	KL109	unknown (KL109)	Typeable		0.9999	1	0 bp	20 / 20 (100.00%)	KL109_01_wzc,100.00%,100.00%;KL109_02_wzb,100.00%,100.00%;KL109_03_wza,100.00%,100.00%;KL109_04_gna1,100.00%,100.00%;KL109_05_gne2,100.00%,100.00%;KL109_06_wzx_KL9,100.00%,100.00%;KL109_07_wzy_KL9,100.00%,100.00%;KL109_08_gtr21,100.00%,100.00%;KL109_09_gtr22,100.00%,100.00%;KL109_10_fnlA,100.00%,100.00%;KL109_11_fnlB,100.00%,100.00%;KL109_12_fnlC,100.00%,100.00%;KL109_13_gtr20,100.00%,100.00%;KL109_14_qnr3,100.00%,100.00%;KL109_15_itrB2,100.00%,100.00%;KL109_16_itrA3,100.00%,100.00%;KL109_17_galU,100.00%,100.00%;KL109_18_ugd,100.00%,100.00%;KL109_19_gpi,100.00%,100.00%;KL109_20_pgm,99.78%,100.00%	0	0	0	0 / 20 (0.00%)	0	3	KL114_09_rmlB,90.00%,98.59%;KL232_11_rmlA,92.78%,98.99%;KL85_11_rmlC,93.92%,98.91%	0	0
GCA_016541345.2_PDT000106780.2_genomic	KL109	unknown (KL109)	Typeable		0.9999	1	0 bp	20 / 20 (100.00%)	KL109_01_wzc,100.00%,100.00%;KL109_02_wzb,100.00%,100.00%;KL109_03_wza,100.00%,100.00%;KL109_04_gna1,100.00%,100.00%;KL109_05_gne2,100.00%,100.00%;KL109_06_wzx_KL9,100.00%,100.00%;KL109_07_wzy_KL9,100.00%,100.00%;KL109_08_gtr21,100.00%,100.00%;KL109_09_gtr22,100.00%,100.00%;KL109_10_fnlA,100.00%,100.00%;KL109_11_fnlB,100.00%,100.00%;KL109_12_fnlC,100.00%,100.00%;KL109_13_gtr20,100.00%,100.00%;KL109_14_qnr3,100.00%,100.00%;KL109_15_itrB2,100.00%,100.00%;KL109_16_itrA3,100.00%,100.00%;KL109_17_galU,100.00%,100.00%;KL109_18_ugd,100.00%,100.00%;KL109_19_gpi,100.00%,100.00%;KL109_20_pgm,99.78%,100.00%	0	0	0	0 / 20 (0.00%)	0	3	KL114_09_rmlB,90.00%,98.59%;KL232_11_rmlA,92.78%,98.99%;KL85_11_rmlC,93.92%,98.91%	0	0
GCA_016541365.2_PDT000106779.2_genomic	KL109	unknown (KL109)	Typeable		0.9999	1	0 bp	20 / 20 (100.00%)	KL109_01_wzc,100.00%,100.00%;KL109_02_wzb,100.00%,100.00%;KL109_03_wza,100.00%,100.00%;KL109_04_gna1,100.00%,100.00%;KL109_05_gne2,100.00%,100.00%;KL109_06_wzx_KL9,100.00%,100.00%;KL109_07_wzy_KL9,100.00%,100.00%;KL109_08_gtr21,100.00%,100.00%;KL109_09_gtr22,100.00%,100.00%;KL109_10_fnlA,100.00%,100.00%;KL109_11_fnlB,100.00%,100.00%;KL109_12_fnlC,100.00%,100.00%;KL109_13_gtr20,100.00%,100.00%;KL109_14_qnr3,100.00%,100.00%;KL109_15_itrB2,100.00%,100.00%;KL109_16_itrA3,100.00%,100.00%;KL109_17_galU,100.00%,100.00%;KL109_18_ugd,100.00%,100.00%;KL109_19_gpi,100.00%,100.00%;KL109_20_pgm,99.78%,100.00%	0	0	0	0 / 20 (0.00%)	0	3	KL114_09_rmlB,90.00%,98.59%;KL232_11_rmlA,92.78%,98.99%;KL85_11_rmlC,93.92%,98.91%	0	0
GCA_016541485.2_PDT000106774.2_genomic	KL109	unknown (KL109)	Typeable		0.9999	1	0 bp	20 / 20 (100.00%)	KL109_01_wzc,100.00%,100.00%;KL109_02_wzb,100.00%,100.00%;KL109_03_wza,100.00%,100.00%;KL109_04_gna1,100.00%,100.00%;KL109_05_gne2,100.00%,100.00%;KL109_06_wzx_KL9,100.00%,100.00%;KL109_07_wzy_KL9,100.00%,100.00%;KL109_08_gtr21,100.00%,100.00%;KL109_09_gtr22,100.00%,100.00%;KL109_10_fnlA,100.00%,100.00%;KL109_11_fnlB,100.00%,100.00%;KL109_12_fnlC,100.00%,100.00%;KL109_13_gtr20,100.00%,100.00%;KL109_14_qnr3,100.00%,100.00%;KL109_15_itrB2,100.00%,100.00%;KL109_16_itrA3,100.00%,100.00%;KL109_17_galU,100.00%,100.00%;KL109_18_ugd,100.00%,100.00%;KL109_19_gpi,100.00%,100.00%;KL109_20_pgm,99.78%,100.00%	0	0	0	0 / 20 (0.00%)	0	3	KL114_09_rmlB,90.00%,98.59%;KL232_11_rmlA,92.78%,98.99%;KL85_11_rmlC,93.92%,98.91%	0	0
GCA_016541505.2_PDT000106773.2_genomic	KL109	unknown (KL109)	Typeable		0.9999	1	0 bp	20 / 20 (100.00%)	KL109_01_wzc,100.00%,100.00%;KL109_02_wzb,100.00%,100.00%;KL109_03_wza,100.00%,100.00%;KL109_04_gna1,100.00%,100.00%;KL109_05_gne2,100.00%,100.00%;KL109_06_wzx_KL9,100.00%,100.00%;KL109_07_wzy_KL9,100.00%,100.00%;KL109_08_gtr21,100.00%,100.00%;KL109_09_gtr22,100.00%,100.00%;KL109_10_fnlA,100.00%,100.00%;KL109_11_fnlB,100.00%,100.00%;KL109_12_fnlC,100.00%,100.00%;KL109_13_gtr20,100.00%,100.00%;KL109_14_qnr3,100.00%,100.00%;KL109_15_itrB2,100.00%,100.00%;KL109_16_itrA3,100.00%,100.00%;KL109_17_galU,100.00%,100.00%;KL109_18_ugd,100.00%,100.00%;KL109_19_gpi,100.00%,100.00%;KL109_20_pgm,99.78%,100.00%	0	0	0	0 / 20 (0.00%)	0	3	KL114_09_rmlB,90.00%,98.59%;KL232_11_rmlA,92.78%,98.99%;KL85_11_rmlC,93.92%,98.91%	0	0
GCA_016541525.2_PDT000106772.2_genomic	KL109	unknown (KL109)	Typeable		0.9999	1	0 bp	20 / 20 (100.00%)	KL109_01_wzc,100.00%,100.00%;KL109_02_wzb,100.00%,100.00%;KL109_03_wza,100.00%,100.00%;KL109_04_gna1,100.00%,100.00%;KL109_05_gne2,100.00%,100.00%;KL109_06_wzx_KL9,100.00%,100.00%;KL109_07_wzy_KL9,100.00%,100.00%;KL109_08_gtr21,100.00%,100.00%;KL109_09_gtr22,100.00%,100.00%;KL109_10_fnlA,100.00%,100.00%;KL109_11_fnlB,100.00%,100.00%;KL109_12_fnlC,100.00%,100.00%;KL109_13_gtr20,100.00%,100.00%;KL109_14_qnr3,100.00%,100.00%;KL109_15_itrB2,100.00%,100.00%;KL109_16_itrA3,100.00%,100.00%;KL109_17_galU,100.00%,100.00%;KL109_18_ugd,100.00%,100.00%;KL109_19_gpi,100.00%,100.00%;KL109_20_pgm,99.78%,100.00%	0	0	0	0 / 20 (0.00%)	0	3	KL114_09_rmlB,90.00%,98.59%;KL232_11_rmlA,92.78%,98.99%;KL85_11_rmlC,93.92%,98.91%	0	0
GCA_016541545.2_PDT000106770.2_genomic	KL109	unknown (KL109)	Typeable		0.9999	1	0 bp	20 / 20 (100.00%)	KL109_01_wzc,100.00%,100.00%;KL109_02_wzb,100.00%,100.00%;KL109_03_wza,100.00%,100.00%;KL109_04_gna1,100.00%,100.00%;KL109_05_gne2,100.00%,100.00%;KL109_06_wzx_KL9,100.00%,100.00%;KL109_07_wzy_KL9,100.00%,100.00%;KL109_08_gtr21,100.00%,100.00%;KL109_09_gtr22,100.00%,100.00%;KL109_10_fnlA,100.00%,100.00%;KL109_11_fnlB,100.00%,100.00%;KL109_12_fnlC,100.00%,100.00%;KL109_13_gtr20,100.00%,100.00%;KL109_14_qnr3,100.00%,100.00%;KL109_15_itrB2,100.00%,100.00%;KL109_16_itrA3,100.00%,100.00%;KL109_17_galU,100.00%,100.00%;KL109_18_ugd,100.00%,100.00%;KL109_19_gpi,100.00%,100.00%;KL109_20_pgm,99.78%,100.00%	0	0	0	0 / 20 (0.00%)	0	3	KL114_09_rmlB,90.00%,98.59%;KL232_11_rmlA,92.78%,98.99%;KL86_12_rmlC,94.37%,77.60%,partial	0	0
GCA_016541565.2_PDT000106771.2_genomic	KL109	unknown (KL109)	Typeable		0.9999	1	0 bp	20 / 20 (100.00%)	KL109_01_wzc,100.00%,100.00%;KL109_02_wzb,100.00%,100.00%;KL109_03_wza,100.00%,100.00%;KL109_04_gna1,100.00%,100.00%;KL109_05_gne2,100.00%,100.00%;KL109_06_wzx_KL9,100.00%,100.00%;KL109_07_wzy_KL9,100.00%,100.00%;KL109_08_gtr21,100.00%,100.00%;KL109_09_gtr22,100.00%,100.00%;KL109_10_fnlA,100.00%,100.00%;KL109_11_fnlB,100.00%,100.00%;KL109_12_fnlC,100.00%,100.00%;KL109_13_gtr20,100.00%,100.00%;KL109_14_qnr3,100.00%,100.00%;KL109_15_itrB2,100.00%,100.00%;KL109_16_itrA3,100.00%,100.00%;KL109_17_galU,100.00%,100.00%;KL109_18_ugd,100.00%,100.00%;KL109_19_gpi,100.00%,100.00%;KL109_20_pgm,99.78%,100.00%	0	0	0	0 / 20 (0.00%)	0	3	KL114_09_rmlB,90.00%,98.59%;KL232_11_rmlA,92.78%,98.99%;KL85_11_rmlC,93.92%,98.91%	0	0
GCA_017349115.2_ASM1734911v2_genomic	KL109	unknown (KL109)	Typeable		0.9995	1	0 bp	20 / 20 (100.00%)	KL109_01_wzc,100.00%,100.00%;KL109_02_wzb,100.00%,100.00%;KL109_03_wza,100.00%,100.00%;KL109_04_gna1,100.00%,100.00%;KL109_05_gne2,100.00%,100.00%;KL109_06_wzx_KL9,100.00%,100.00%;KL109_07_wzy_KL9,100.00%,100.00%;KL109_08_gtr21,99.74%,100.00%;KL109_09_gtr22,100.00%,100.00%;KL109_10_fnlA,100.00%,100.00%;KL109_11_fnlB,100.00%,100.00%;KL109_12_fnlC,100.00%,100.00%;KL109_13_gtr20,100.00%,100.00%;KL109_14_qnr3,100.00%,100.00%;KL109_15_itrB2,100.00%,100.00%;KL109_16_itrA3,100.00%,100.00%;KL109_17_galU,100.00%,100.00%;KL109_18_ugd,99.76%,100.00%;KL109_19_gpi,100.00%,100.00%;KL109_20_pgm,99.56%,100.00%	0	0	0	0 / 20 (0.00%)	0	0	0	0	0
GCA_018285455.4_PDT001019448.4_genomic	KL109	unknown (KL109)	Typeable		0.9999	1	0 bp	20 / 20 (100.00%)	KL109_01_wzc,100.00%,100.00%;KL109_02_wzb,100.00%,100.00%;KL109_03_wza,100.00%,100.00%;KL109_04_gna1,100.00%,100.00%;KL109_05_gne2,100.00%,100.00%;KL109_06_wzx_KL9,100.00%,100.00%;KL109_07_wzy_KL9,100.00%,100.00%;KL109_08_gtr21,100.00%,100.00%;KL109_09_gtr22,100.00%,100.00%;KL109_10_fnlA,100.00%,100.00%;KL109_11_fnlB,100.00%,100.00%;KL109_12_fnlC,100.00%,100.00%;KL109_13_gtr20,100.00%,100.00%;KL109_14_qnr3,100.00%,100.00%;KL109_15_itrB2,100.00%,100.00%;KL109_16_itrA3,100.00%,100.00%;KL109_17_galU,100.00%,100.00%;KL109_18_ugd,100.00%,100.00%;KL109_19_gpi,100.00%,100.00%;KL109_20_pgm,99.78%,100.00%	0	0	0	0 / 20 (0.00%)	0	0	0	0	0
GCA_023320605.1_PDT000106892.7_genomic	KL109	unknown (KL109)	Typeable		0.9999	1	0 bp	20 / 20 (100.00%)	KL109_01_wzc,100.00%,100.00%;KL109_02_wzb,100.00%,100.00%;KL109_03_wza,100.00%,100.00%;KL109_04_gna1,100.00%,100.00%;KL109_05_gne2,100.00%,100.00%;KL109_06_wzx_KL9,100.00%,100.00%;KL109_07_wzy_KL9,100.00%,100.00%;KL109_08_gtr21,100.00%,100.00%;KL109_09_gtr22,100.00%,100.00%;KL109_10_fnlA,100.00%,100.00%;KL109_11_fnlB,100.00%,100.00%;KL109_12_fnlC,100.00%,100.00%;KL109_13_gtr20,100.00%,100.00%;KL109_14_qnr3,100.00%,100.00%;KL109_15_itrB2,100.00%,100.00%;KL109_16_itrA3,100.00%,100.00%;KL109_17_galU,100.00%,100.00%;KL109_18_ugd,100.00%,100.00%;KL109_19_gpi,100.00%,100.00%;KL109_20_pgm,99.78%,100.00%	0	0	0	0 / 20 (0.00%)	0	3	KL114_09_rmlB,90.00%,98.59%;KL232_11_rmlA,92.78%,98.99%;KL85_11_rmlC,93.92%,98.91%	0	0
GCA_024025075.1_PDT001336357.1_genomic	KL109	unknown (KL109)	Typeable		0.9999	1	0 bp	20 / 20 (100.00%)	KL109_01_wzc,100.00%,100.00%;KL109_02_wzb,100.00%,100.00%;KL109_03_wza,100.00%,100.00%;KL109_04_gna1,100.00%,100.00%;KL109_05_gne2,100.00%,100.00%;KL109_06_wzx_KL9,100.00%,100.00%;KL109_07_wzy_KL9,100.00%,100.00%;KL109_08_gtr21,100.00%,100.00%;KL109_09_gtr22,100.00%,100.00%;KL109_10_fnlA,100.00%,100.00%;KL109_11_fnlB,100.00%,100.00%;KL109_12_fnlC,100.00%,100.00%;KL109_13_gtr20,100.00%,100.00%;KL109_14_qnr3,100.00%,100.00%;KL109_15_itrB2,100.00%,100.00%;KL109_16_itrA3,100.00%,100.00%;KL109_17_galU,100.00%,100.00%;KL109_18_ugd,100.00%,100.00%;KL109_19_gpi,100.00%,100.00%;KL109_20_pgm,99.78%,100.00%	0	0	0	0 / 20 (0.00%)	0	3	KL114_09_rmlB,90.00%,98.59%;KL232_11_rmlA,92.78%,98.99%;KL85_11_rmlC,93.92%,98.91%	0	0
GCA_024025095.1_PDT001336354.1_genomic	KL109	unknown (KL109)	Typeable		0.9999	1	0 bp	20 / 20 (100.00%)	KL109_01_wzc,100.00%,100.00%;KL109_02_wzb,100.00%,100.00%;KL109_03_wza,100.00%,100.00%;KL109_04_gna1,100.00%,100.00%;KL109_05_gne2,100.00%,100.00%;KL109_06_wzx_KL9,100.00%,100.00%;KL109_07_wzy_KL9,100.00%,100.00%;KL109_08_gtr21,100.00%,100.00%;KL109_09_gtr22,100.00%,100.00%;KL109_10_fnlA,100.00%,100.00%;KL109_11_fnlB,100.00%,100.00%;KL109_12_fnlC,100.00%,100.00%;KL109_13_gtr20,100.00%,100.00%;KL109_14_qnr3,100.00%,100.00%;KL109_15_itrB2,100.00%,100.00%;KL109_16_itrA3,100.00%,100.00%;KL109_17_galU,100.00%,100.00%;KL109_18_ugd,100.00%,100.00%;KL109_19_gpi,100.00%,100.00%;KL109_20_pgm,99.78%,100.00%	0	0	0	0 / 20 (0.00%)	0	3	KL114_09_rmlB,90.00%,98.59%;KL232_11_rmlA,92.78%,98.99%;KL85_11_rmlC,93.92%,98.91%	0	0
GCA_024025135.1_PDT001336356.1_genomic	KL109	unknown (KL109)	Typeable		0.9999	1	0 bp	20 / 20 (100.00%)	KL109_01_wzc,100.00%,100.00%;KL109_02_wzb,100.00%,100.00%;KL109_03_wza,100.00%,100.00%;KL109_04_gna1,100.00%,100.00%;KL109_05_gne2,100.00%,100.00%;KL109_06_wzx_KL9,100.00%,100.00%;KL109_07_wzy_KL9,100.00%,100.00%;KL109_08_gtr21,100.00%,100.00%;KL109_09_gtr22,100.00%,100.00%;KL109_10_fnlA,100.00%,100.00%;KL109_11_fnlB,100.00%,100.00%;KL109_12_fnlC,100.00%,100.00%;KL109_13_gtr20,100.00%,100.00%;KL109_14_qnr3,100.00%,100.00%;KL109_15_itrB2,100.00%,100.00%;KL109_16_itrA3,100.00%,100.00%;KL109_17_galU,100.00%,100.00%;KL109_18_ugd,100.00%,100.00%;KL109_19_gpi,100.00%,100.00%;KL109_20_pgm,99.78%,100.00%	0	0	0	0 / 20 (0.00%)	0	3	KL114_09_rmlB,90.00%,98.59%;KL232_11_rmlA,92.78%,98.99%;KL85_11_rmlC,93.92%,98.91%	0	0
GCA_024025155.1_PDT001336353.1_genomic	KL109	unknown (KL109)	Typeable		0.9999	1	0 bp	20 / 20 (100.00%)	KL109_01_wzc,100.00%,100.00%;KL109_02_wzb,100.00%,100.00%;KL109_03_wza,100.00%,100.00%;KL109_04_gna1,100.00%,100.00%;KL109_05_gne2,100.00%,100.00%;KL109_06_wzx_KL9,100.00%,100.00%;KL109_07_wzy_KL9,100.00%,100.00%;KL109_08_gtr21,100.00%,100.00%;KL109_09_gtr22,100.00%,100.00%;KL109_10_fnlA,100.00%,100.00%;KL109_11_fnlB,100.00%,100.00%;KL109_12_fnlC,100.00%,100.00%;KL109_13_gtr20,100.00%,100.00%;KL109_14_qnr3,100.00%,100.00%;KL109_15_itrB2,100.00%,100.00%;KL109_16_itrA3,100.00%,100.00%;KL109_17_galU,100.00%,100.00%;KL109_18_ugd,100.00%,100.00%;KL109_19_gpi,100.00%,100.00%;KL109_20_pgm,99.78%,100.00%	0	0	0	0 / 20 (0.00%)	0	3	KL114_09_rmlB,90.00%,98.59%;KL232_11_rmlA,92.78%,98.99%;KL85_11_rmlC,93.92%,98.91%	0	0
GCA_024025175.1_PDT001336352.1_genomic	KL109	unknown (KL109)	Typeable		0.9999	1	0 bp	20 / 20 (100.00%)	KL109_01_wzc,100.00%,100.00%;KL109_02_wzb,100.00%,100.00%;KL109_03_wza,100.00%,100.00%;KL109_04_gna1,100.00%,100.00%;KL109_05_gne2,100.00%,100.00%;KL109_06_wzx_KL9,100.00%,100.00%;KL109_07_wzy_KL9,100.00%,100.00%;KL109_08_gtr21,100.00%,100.00%;KL109_09_gtr22,100.00%,100.00%;KL109_10_fnlA,100.00%,100.00%;KL109_11_fnlB,100.00%,100.00%;KL109_12_fnlC,100.00%,100.00%;KL109_13_gtr20,100.00%,100.00%;KL109_14_qnr3,100.00%,100.00%;KL109_15_itrB2,100.00%,100.00%;KL109_16_itrA3,100.00%,100.00%;KL109_17_galU,100.00%,100.00%;KL109_18_ugd,100.00%,100.00%;KL109_19_gpi,100.00%,100.00%;KL109_20_pgm,99.78%,100.00%	0	0	0	0 / 20 (0.00%)	0	3	KL114_09_rmlB,90.00%,98.59%;KL232_11_rmlA,92.78%,98.99%;KL85_11_rmlC,93.92%,98.91%	0	0
GCA_024025195.1_PDT001336351.1_genomic	KL109	unknown (KL109)	Typeable		0.9999	1	0 bp	20 / 20 (100.00%)	KL109_01_wzc,100.00%,100.00%;KL109_02_wzb,100.00%,100.00%;KL109_03_wza,100.00%,100.00%;KL109_04_gna1,100.00%,100.00%;KL109_05_gne2,100.00%,100.00%;KL109_06_wzx_KL9,100.00%,100.00%;KL109_07_wzy_KL9,100.00%,100.00%;KL109_08_gtr21,100.00%,100.00%;KL109_09_gtr22,100.00%,100.00%;KL109_10_fnlA,100.00%,100.00%;KL109_11_fnlB,100.00%,100.00%;KL109_12_fnlC,100.00%,100.00%;KL109_13_gtr20,100.00%,100.00%;KL109_14_qnr3,100.00%,100.00%;KL109_15_itrB2,100.00%,100.00%;KL109_16_itrA3,100.00%,100.00%;KL109_17_galU,100.00%,100.00%;KL109_18_ugd,100.00%,100.00%;KL109_19_gpi,100.00%,100.00%;KL109_20_pgm,99.78%,100.00%	0	0	0	0 / 20 (0.00%)	0	3	KL114_09_rmlB,90.00%,98.59%;KL232_11_rmlA,92.78%,98.99%;KL85_11_rmlC,93.92%,98.91%	0	0
GCA_024025215.1_PDT001336350.1_genomic	KL109	unknown (KL109)	Typeable		0.9999	1	0 bp	20 / 20 (100.00%)	KL109_01_wzc,100.00%,100.00%;KL109_02_wzb,100.00%,100.00%;KL109_03_wza,100.00%,100.00%;KL109_04_gna1,100.00%,100.00%;KL109_05_gne2,100.00%,100.00%;KL109_06_wzx_KL9,100.00%,100.00%;KL109_07_wzy_KL9,100.00%,100.00%;KL109_08_gtr21,100.00%,100.00%;KL109_09_gtr22,100.00%,100.00%;KL109_10_fnlA,100.00%,100.00%;KL109_11_fnlB,100.00%,100.00%;KL109_12_fnlC,100.00%,100.00%;KL109_13_gtr20,100.00%,100.00%;KL109_14_qnr3,100.00%,100.00%;KL109_15_itrB2,100.00%,100.00%;KL109_16_itrA3,100.00%,100.00%;KL109_17_galU,100.00%,100.00%;KL109_18_ugd,100.00%,100.00%;KL109_19_gpi,100.00%,100.00%;KL109_20_pgm,99.78%,100.00%	0	0	0	0 / 20 (0.00%)	0	3	KL114_09_rmlB,90.00%,98.59%;KL232_11_rmlA,92.78%,98.99%;KL85_11_rmlC,93.92%,98.91%	0	0
GCA_024025235.1_PDT001336349.1_genomic	KL109	unknown (KL109)	Typeable		0.9999	1	0 bp	20 / 20 (100.00%)	KL109_01_wzc,100.00%,100.00%;KL109_02_wzb,100.00%,100.00%;KL109_03_wza,100.00%,100.00%;KL109_04_gna1,100.00%,100.00%;KL109_05_gne2,100.00%,100.00%;KL109_06_wzx_KL9,100.00%,100.00%;KL109_07_wzy_KL9,100.00%,100.00%;KL109_08_gtr21,100.00%,100.00%;KL109_09_gtr22,100.00%,100.00%;KL109_10_fnlA,100.00%,100.00%;KL109_11_fnlB,100.00%,100.00%;KL109_12_fnlC,100.00%,100.00%;KL109_13_gtr20,100.00%,100.00%;KL109_14_qnr3,100.00%,100.00%;KL109_15_itrB2,100.00%,100.00%;KL109_16_itrA3,100.00%,100.00%;KL109_17_galU,100.00%,100.00%;KL109_18_ugd,100.00%,100.00%;KL109_19_gpi,100.00%,100.00%;KL109_20_pgm,99.78%,100.00%	0	0	0	0 / 20 (0.00%)	0	3	KL114_09_rmlB,90.00%,98.59%;KL232_11_rmlA,92.78%,98.99%;KL85_11_rmlC,93.92%,98.91%	0	0
GCA_029847115.1_ASM2984711v1_genomic	KL109	unknown (KL109)	Typeable		1	1	0 bp	20 / 20 (100.00%)	KL109_01_wzc,100.00%,100.00%;KL109_02_wzb,100.00%,100.00%;KL109_03_wza,100.00%,100.00%;KL109_04_gna1,100.00%,100.00%;KL109_05_gne2,100.00%,100.00%;KL109_06_wzx_KL9,100.00%,100.00%;KL109_07_wzy_KL9,100.00%,100.00%;KL109_08_gtr21,100.00%,100.00%;KL109_09_gtr22,100.00%,100.00%;KL109_10_fnlA,100.00%,100.00%;KL109_11_fnlB,100.00%,100.00%;KL109_12_fnlC,100.00%,100.00%;KL109_13_gtr20,100.00%,100.00%;KL109_14_qnr3,100.00%,100.00%;KL109_15_itrB2,100.00%,100.00%;KL109_16_itrA3,100.00%,100.00%;KL109_17_galU,100.00%,100.00%;KL109_18_ugd,100.00%,100.00%;KL109_19_gpi,100.00%,100.00%;KL109_20_pgm,100.00%,100.00%	0	0	0	0 / 20 (0.00%)	0	0	0	0	0
GCA_029847145.1_ASM2984714v1_genomic	KL109	unknown (KL109)	Typeable		0.9995	1	0 bp	20 / 20 (100.00%)	KL109_01_wzc,100.00%,100.00%;KL109_02_wzb,100.00%,100.00%;KL109_03_wza,100.00%,100.00%;KL109_04_gna1,100.00%,100.00%;KL109_05_gne2,100.00%,100.00%;KL109_06_wzx_KL9,100.00%,100.00%;KL109_07_wzy_KL9,100.00%,100.00%;KL109_08_gtr21,99.74%,100.00%;KL109_09_gtr22,100.00%,100.00%;KL109_10_fnlA,100.00%,100.00%;KL109_11_fnlB,100.00%,100.00%;KL109_12_fnlC,100.00%,100.00%;KL109_13_gtr20,100.00%,100.00%;KL109_14_qnr3,100.00%,100.00%;KL109_15_itrB2,100.00%,100.00%;KL109_16_itrA3,100.00%,100.00%;KL109_17_galU,100.00%,100.00%;KL109_18_ugd,99.76%,100.00%;KL109_19_gpi,100.00%,100.00%;KL109_20_pgm,99.56%,100.00%	0	0	0	0 / 20 (0.00%)	0	0	0	0	0
GCA_029847965.1_ASM2984796v1_genomic	KL109	unknown (KL109)	Typeable		0.9999	1	0 bp	20 / 20 (100.00%)	KL109_01_wzc,100.00%,100.00%;KL109_02_wzb,100.00%,100.00%;KL109_03_wza,100.00%,100.00%;KL109_04_gna1,100.00%,100.00%;KL109_05_gne2,100.00%,100.00%;KL109_06_wzx_KL9,100.00%,100.00%;KL109_07_wzy_KL9,100.00%,100.00%;KL109_08_gtr21,100.00%,100.00%;KL109_09_gtr22,100.00%,100.00%;KL109_10_fnlA,100.00%,100.00%;KL109_11_fnlB,100.00%,100.00%;KL109_12_fnlC,100.00%,100.00%;KL109_13_gtr20,100.00%,100.00%;KL109_14_qnr3,100.00%,100.00%;KL109_15_itrB2,100.00%,100.00%;KL109_16_itrA3,100.00%,100.00%;KL109_17_galU,100.00%,100.00%;KL109_18_ugd,100.00%,100.00%;KL109_19_gpi,100.00%,100.00%;KL109_20_pgm,99.78%,100.00%	0	0	0	0 / 20 (0.00%)	0	0	0	0	0
GCA_030484345.1_ASM3048434v1_genomic	KL109	unknown (KL109)	Typeable		0.9995	1	0 bp	20 / 20 (100.00%)	KL109_01_wzc,100.00%,100.00%;KL109_02_wzb,100.00%,100.00%;KL109_03_wza,100.00%,100.00%;KL109_04_gna1,100.00%,100.00%;KL109_05_gne2,100.00%,100.00%;KL109_06_wzx_KL9,100.00%,100.00%;KL109_07_wzy_KL9,100.00%,100.00%;KL109_08_gtr21,99.74%,100.00%;KL109_09_gtr22,100.00%,100.00%;KL109_10_fnlA,100.00%,100.00%;KL109_11_fnlB,100.00%,100.00%;KL109_12_fnlC,100.00%,100.00%;KL109_13_gtr20,100.00%,100.00%;KL109_14_qnr3,100.00%,100.00%;KL109_15_itrB2,100.00%,100.00%;KL109_16_itrA3,100.00%,100.00%;KL109_17_galU,100.00%,100.00%;KL109_18_ugd,99.76%,100.00%;KL109_19_gpi,100.00%,100.00%;KL109_20_pgm,99.56%,100.00%	0	0	0	0 / 20 (0.00%)	0	0	0	0	0
GCA_037724825.1_ASM3772482v1_genomic	KL109	unknown (KL109)	Typeable		0.9999	1	0 bp	20 / 20 (100.00%)	KL109_01_wzc,100.00%,100.00%;KL109_02_wzb,100.00%,100.00%;KL109_03_wza,100.00%,100.00%;KL109_04_gna1,100.00%,100.00%;KL109_05_gne2,100.00%,100.00%;KL109_06_wzx_KL9,100.00%,100.00%;KL109_07_wzy_KL9,100.00%,100.00%;KL109_08_gtr21,100.00%,100.00%;KL109_09_gtr22,100.00%,100.00%;KL109_10_fnlA,100.00%,100.00%;KL109_11_fnlB,100.00%,100.00%;KL109_12_fnlC,100.00%,100.00%;KL109_13_gtr20,100.00%,100.00%;KL109_14_qnr3,100.00%,100.00%;KL109_15_itrB2,100.00%,100.00%;KL109_16_itrA3,100.00%,100.00%;KL109_17_galU,100.00%,100.00%;KL109_18_ugd,100.00%,100.00%;KL109_19_gpi,100.00%,100.00%;KL109_20_pgm,99.78%,100.00%	0	0	0	0 / 20 (0.00%)	0	0	0	0	0
GCA_040445485.1_ASM4044548v1_genomic	KL109	unknown (KL109)	Typeable		0.9998	1	0 bp	20 / 20 (100.00%)	KL109_01_wzc,100.00%,100.00%;KL109_02_wzb,100.00%,100.00%;KL109_03_wza,100.00%,100.00%;KL109_04_gna1,100.00%,100.00%;KL109_05_gne2,100.00%,100.00%;KL109_06_wzx_KL9,99.76%,100.00%;KL109_07_wzy_KL9,100.00%,100.00%;KL109_08_gtr21,100.00%,100.00%;KL109_09_gtr22,100.00%,100.00%;KL109_10_fnlA,100.00%,100.00%;KL109_11_fnlB,100.00%,100.00%;KL109_12_fnlC,100.00%,100.00%;KL109_13_gtr20,100.00%,100.00%;KL109_14_qnr3,100.00%,100.00%;KL109_15_itrB2,100.00%,100.00%;KL109_16_itrA3,100.00%,100.00%;KL109_17_galU,100.00%,100.00%;KL109_18_ugd,100.00%,100.00%;KL109_19_gpi,100.00%,100.00%;KL109_20_pgm,99.78%,100.00%	0	0	0	0 / 20 (0.00%)	0	0	0	0	0
GCA_043037765.1_PDT002152124.1_genomic	KL109	unknown (KL109)	Typeable		0.9998	1	0 bp	20 / 20 (100.00%)	KL109_01_wzc,100.00%,100.00%;KL109_02_wzb,100.00%,100.00%;KL109_03_wza,100.00%,100.00%;KL109_04_gna1,100.00%,100.00%;KL109_05_gne2,100.00%,100.00%;KL109_06_wzx_KL9,99.76%,100.00%;KL109_07_wzy_KL9,100.00%,100.00%;KL109_08_gtr21,100.00%,100.00%;KL109_09_gtr22,100.00%,100.00%;KL109_10_fnlA,100.00%,100.00%;KL109_11_fnlB,100.00%,100.00%;KL109_12_fnlC,100.00%,100.00%;KL109_13_gtr20,100.00%,100.00%;KL109_14_qnr3,100.00%,100.00%;KL109_15_itrB2,100.00%,100.00%;KL109_16_itrA3,100.00%,100.00%;KL109_17_galU,100.00%,100.00%;KL109_18_ugd,100.00%,100.00%;KL109_19_gpi,100.00%,100.00%;KL109_20_pgm,99.78%,100.00%	0	0	0	0 / 20 (0.00%)	0	0	0	0	0
GCA_045064595.1_ASM4506459v1_genomic	KL109	unknown (KL109)	Typeable		0.9995	1	0 bp	20 / 20 (100.00%)	KL109_01_wzc,100.00%,100.00%;KL109_02_wzb,100.00%,100.00%;KL109_03_wza,100.00%,100.00%;KL109_04_gna1,100.00%,100.00%;KL109_05_gne2,100.00%,100.00%;KL109_06_wzx_KL9,100.00%,100.00%;KL109_07_wzy_KL9,100.00%,100.00%;KL109_08_gtr21,99.74%,100.00%;KL109_09_gtr22,100.00%,100.00%;KL109_10_fnlA,100.00%,100.00%;KL109_11_fnlB,100.00%,100.00%;KL109_12_fnlC,100.00%,100.00%;KL109_13_gtr20,100.00%,100.00%;KL109_14_qnr3,100.00%,100.00%;KL109_15_itrB2,100.00%,100.00%;KL109_16_itrA3,100.00%,100.00%;KL109_17_galU,100.00%,100.00%;KL109_18_ugd,99.76%,100.00%;KL109_19_gpi,100.00%,100.00%;KL109_20_pgm,99.56%,100.00%	0	0	0	0 / 20 (0.00%)	0	0	0	0	0
GCA_963578275.1_ACBA.0922.00263_genomic	KL109	unknown (KL109)	Typeable		0.9999	1	0 bp	20 / 20 (100.00%)	KL109_01_wzc,100.00%,100.00%;KL109_02_wzb,100.00%,100.00%;KL109_03_wza,100.00%,100.00%;KL109_04_gna1,100.00%,100.00%;KL109_05_gne2,100.00%,100.00%;KL109_06_wzx_KL9,100.00%,100.00%;KL109_07_wzy_KL9,100.00%,100.00%;KL109_08_gtr21,100.00%,100.00%;KL109_09_gtr22,100.00%,100.00%;KL109_10_fnlA,100.00%,100.00%;KL109_11_fnlB,100.00%,100.00%;KL109_12_fnlC,100.00%,100.00%;KL109_13_gtr20,100.00%,100.00%;KL109_14_qnr3,100.00%,100.00%;KL109_15_itrB2,100.00%,100.00%;KL109_16_itrA3,100.00%,100.00%;KL109_17_galU,100.00%,100.00%;KL109_18_ugd,100.00%,100.00%;KL109_19_gpi,100.00%,100.00%;KL109_20_pgm,99.78%,100.00%	0	0	0	0 / 20 (0.00%)	0	3	KL114_09_rmlB,90.00%,98.59%;KL114_11_rmlA,91.28%,100.68%;KL85_11_rmlC,93.92%,98.91%	0	0
GCA_001693095.1_ASM169309v1_genomic	KL11	K11	Typeable		0.9995	1	0 bp	22 / 22 (100.00%)	KL11_01_wzc,99.86%,100.00%;KL11_02_wzb,100.00%,100.00%;KL11_03_wza,99.68%,100.00%;KL11_04_gna2,100.00%,100.00%;KL11_05_rmlB,100.00%,100.00%;KL11_06_rmlD,100.00%,100.00%;KL11_07_rmlA,100.00%,100.00%;KL11_08_rmlC,100.00%,100.00%;KL11_09_wzx_KL11,100.00%,100.00%;KL11_10_gtr26,100.00%,100.00%;KL11_11_wzy_KL11,99.72%,100.00%;KL11_12_gtr27,100.00%,100.00%;KL11_13_gtr28,100.00%,100.00%;KL11_14_atr6,100.00%,100.00%;KL11_15_tle,100.00%,100.00%;KL11_16_gtr29,100.00%,100.00%;KL11_17_itrA3,100.00%,100.00%;KL11_18_galU,100.00%,100.00%;KL11_19_ugd,100.00%,100.00%;KL11_20_gpi,99.82%,100.00%;KL11_21_pgt1,99.84%,100.00%;KL11_22_pgm,100.00%,100.00%	0	0	0	0 / 22 (0.00%)	0	3	KL120_20_gne1,100.00%,32.54%,partial;KL121_01_wzc,100.00%,11.40%,partial;KL120_14_gtr14,100.00%,19.27%,partial	0	0
GCA_051925505.1_ASM5192550v1_genomic	KL11	K11	Typeable		0.9995	1	0 bp	22 / 22 (100.00%)	KL11_01_wzc,100.00%,100.00%;KL11_02_wzb,100.00%,100.00%;KL11_03_wza,99.68%,100.00%;KL11_04_gna2,100.00%,100.00%;KL11_05_rmlB,100.00%,100.00%;KL11_06_rmlD,100.00%,100.00%;KL11_07_rmlA,100.00%,100.00%;KL11_08_rmlC,100.00%,100.00%;KL11_09_wzx_KL11,100.00%,100.00%;KL11_10_gtr26,100.00%,100.00%;KL11_11_wzy_KL11,99.72%,100.00%;KL11_12_gtr27,100.00%,100.00%;KL11_13_gtr28,100.00%,100.00%;KL11_14_atr6,100.00%,100.00%;KL11_15_tle,100.00%,100.00%;KL11_16_gtr29,100.00%,100.00%;KL11_17_itrA3,100.00%,100.00%;KL11_18_galU,100.00%,100.00%;KL11_19_ugd,99.76%,100.00%;KL11_20_gpi,99.82%,100.00%;KL11_21_pgt1,99.84%,100.00%;KL11_22_pgm,100.00%,100.00%	0	0	0	0 / 22 (0.00%)	0	0	0	0	0
GCA_051927045.1_ASM5192704v1_genomic	KL11	K11	Typeable		1	1	0 bp	22 / 22 (100.00%)	KL11_01_wzc,100.00%,100.00%;KL11_02_wzb,100.00%,100.00%;KL11_03_wza,100.00%,100.00%;KL11_04_gna2,100.00%,100.00%;KL11_05_rmlB,100.00%,100.00%;KL11_06_rmlD,100.00%,100.00%;KL11_07_rmlA,100.00%,100.00%;KL11_08_rmlC,100.00%,100.00%;KL11_09_wzx_KL11,100.00%,100.00%;KL11_10_gtr26,100.00%,100.00%;KL11_11_wzy_KL11,100.00%,100.00%;KL11_12_gtr27,100.00%,100.00%;KL11_13_gtr28,100.00%,100.00%;KL11_14_atr6,100.00%,100.00%;KL11_15_tle,100.00%,100.00%;KL11_16_gtr29,100.00%,100.00%;KL11_17_itrA3,100.00%,100.00%;KL11_18_galU,100.00%,100.00%;KL11_19_ugd,100.00%,100.00%;KL11_20_gpi,100.00%,100.00%;KL11_21_pgt1,100.00%,100.00%;KL11_22_pgm,100.00%,100.00%	0	0	0	0 / 22 (0.00%)	0	0	0	0	0
GCA_051933585.1_ASM5193358v1_genomic	KL11	K11	Typeable		0.9993	1	0 bp	22 / 22 (100.00%)	KL11_01_wzc,100.00%,100.00%;KL11_02_wzb,100.00%,100.00%;KL11_03_wza,100.00%,100.00%;KL11_04_gna2,100.00%,100.00%;KL11_05_rmlB,100.00%,100.00%;KL11_06_rmlD,99.67%,100.00%;KL11_07_rmlA,100.00%,100.00%;KL11_08_rmlC,100.00%,100.00%;KL11_09_wzx_KL11,99.53%,100.00%;KL11_10_gtr26,99.67%,100.00%;KL11_11_wzy_KL11,100.00%,100.00%;KL11_12_gtr27,100.00%,100.00%;KL11_13_gtr28,100.00%,100.00%;KL11_14_atr6,100.00%,100.00%;KL11_15_tle,100.00%,100.00%;KL11_16_gtr29,100.00%,100.00%;KL11_17_itrA3,100.00%,100.00%;KL11_18_galU,100.00%,100.00%;KL11_19_ugd,100.00%,100.00%;KL11_20_gpi,99.82%,100.00%;KL11_21_pgt1,99.67%,100.00%;KL11_22_pgm,100.00%,100.00%	0	0	0	0 / 22 (0.00%)	0	0	0	0	0
GCA_053157895.1_PDT002960137.1_genomic	KL11	K11	Typeable		0.9994	1	0 bp	22 / 22 (100.00%)	KL11_01_wzc,100.00%,100.00%;KL11_02_wzb,100.00%,100.00%;KL11_03_wza,100.00%,100.00%;KL11_04_gna2,100.00%,100.00%;KL11_05_rmlB,100.00%,100.00%;KL11_06_rmlD,99.67%,100.00%;KL11_07_rmlA,100.00%,100.00%;KL11_08_rmlC,100.00%,100.00%;KL11_09_wzx_KL11,99.53%,100.00%;KL11_10_gtr26,100.00%,100.00%;KL11_11_wzy_KL11,100.00%,100.00%;KL11_12_gtr27,100.00%,100.00%;KL11_13_gtr28,100.00%,100.00%;KL11_14_atr6,100.00%,100.00%;KL11_15_tle,100.00%,100.00%;KL11_16_gtr29,100.00%,100.00%;KL11_17_itrA3,100.00%,100.00%;KL11_18_galU,100.00%,100.00%;KL11_19_ugd,100.00%,100.00%;KL11_20_gpi,99.82%,100.00%;KL11_21_pgt1,99.67%,100.00%;KL11_22_pgm,100.00%,100.00%	0	0	0	0 / 22 (0.00%)	0	0	0	0	0
GCA_054077275.1_PDT003029126.1_genomic	KL11	K11	Typeable		0.9993	1	0 bp	22 / 22 (100.00%)	KL11_01_wzc,100.00%,100.00%;KL11_02_wzb,100.00%,100.00%;KL11_03_wza,99.68%,100.00%;KL11_04_gna2,100.00%,100.00%;KL11_05_rmlB,100.00%,100.00%;KL11_06_rmlD,100.00%,100.00%;KL11_07_rmlA,100.00%,100.00%;KL11_08_rmlC,100.00%,100.00%;KL11_09_wzx_KL11,100.00%,100.00%;KL11_10_gtr26,100.00%,100.00%;KL11_11_wzy_KL11,99.72%,100.00%;KL11_12_gtr27,99.44%,100.00%;KL11_13_gtr28,100.00%,100.00%;KL11_14_atr6,100.00%,100.00%;KL11_15_tle,100.00%,100.00%;KL11_16_gtr29,100.00%,100.00%;KL11_17_itrA3,100.00%,100.00%;KL11_18_galU,100.00%,100.00%;KL11_19_ugd,100.00%,100.00%;KL11_20_gpi,99.82%,100.00%;KL11_21_pgt1,99.84%,100.00%;KL11_22_pgm,100.00%,100.00%	0	0	0	0 / 22 (0.00%)	0	0	0	0	0
GCA_000309155.1_gacin48v1.0_genomic	KL11	K11	Typeable		1	1	0 bp	22 / 22 (100.00%)	KL11_01_wzc,100.00%,100.00%;KL11_02_wzb,100.00%,100.00%;KL11_03_wza,100.00%,100.00%;KL11_04_gna2,100.00%,100.00%;KL11_05_rmlB,100.00%,100.00%;KL11_06_rmlD,100.00%,100.00%;KL11_07_rmlA,100.00%,100.00%;KL11_08_rmlC,100.00%,100.00%;KL11_09_wzx_KL11,100.00%,100.00%;KL11_10_gtr26,100.00%,100.00%;KL11_11_wzy_KL11,100.00%,100.00%;KL11_12_gtr27,100.00%,100.00%;KL11_13_gtr28,100.00%,100.00%;KL11_14_atr6,100.00%,100.00%;KL11_15_tle,100.00%,100.00%;KL11_16_gtr29,100.00%,100.00%;KL11_17_itrA3,100.00%,100.00%;KL11_18_galU,100.00%,100.00%;KL11_19_ugd,100.00%,100.00%;KL11_20_gpi,100.00%,100.00%;KL11_21_pgt1,100.00%,100.00%;KL11_22_pgm,100.00%,100.00%	0	0	0	0 / 22 (0.00%)	0	0	0	0	0
GCA_000581155.1_ASM58115v1_genomic	KL11	K11	Typeable		1	1	0 bp	22 / 22 (100.00%)	KL11_01_wzc,100.00%,100.00%;KL11_02_wzb,100.00%,100.00%;KL11_03_wza,100.00%,100.00%;KL11_04_gna2,100.00%,100.00%;KL11_05_rmlB,100.00%,100.00%;KL11_06_rmlD,100.00%,100.00%;KL11_07_rmlA,100.00%,100.00%;KL11_08_rmlC,100.00%,100.00%;KL11_09_wzx_KL11,100.00%,100.00%;KL11_10_gtr26,100.00%,100.00%;KL11_11_wzy_KL11,100.00%,100.00%;KL11_12_gtr27,100.00%,100.00%;KL11_13_gtr28,100.00%,100.00%;KL11_14_atr6,100.00%,100.00%;KL11_15_tle,100.00%,100.00%;KL11_16_gtr29,100.00%,100.00%;KL11_17_itrA3,100.00%,100.00%;KL11_18_galU,100.00%,100.00%;KL11_19_ugd,100.00%,100.00%;KL11_20_gpi,100.00%,100.00%;KL11_21_pgt1,100.00%,100.00%;KL11_22_pgm,100.00%,100.00%	0	0	0	0 / 22 (0.00%)	0	0	0	0	0
GCA_000584455.1_ASM58445v1_genomic	KL11	K11	Typeable		0.9999	1	0 bp	22 / 22 (100.00%)	KL11_01_wzc,100.00%,100.00%;KL11_02_wzb,100.00%,100.00%;KL11_03_wza,100.00%,100.00%;KL11_04_gna2,100.00%,100.00%;KL11_05_rmlB,100.00%,100.00%;KL11_06_rmlD,100.00%,100.00%;KL11_07_rmlA,100.00%,100.00%;KL11_08_rmlC,100.00%,100.00%;KL11_09_wzx_KL11,100.00%,100.00%;KL11_10_gtr26,100.00%,100.00%;KL11_11_wzy_KL11,100.00%,100.00%;KL11_12_gtr27,100.00%,100.00%;KL11_13_gtr28,100.00%,100.00%;KL11_14_atr6,100.00%,100.00%;KL11_15_tle,100.00%,100.00%;KL11_16_gtr29,100.00%,100.00%;KL11_17_itrA3,100.00%,100.00%;KL11_18_galU,100.00%,100.00%;KL11_19_ugd,100.00%,100.00%;KL11_20_gpi,100.00%,100.00%;KL11_21_pgt1,100.00%,100.00%;KL11_22_pgm,99.78%,100.00%	0	0	0	0 / 22 (0.00%)	0	0	0	0	0
GCA_001415085.1_ASM141508v1_genomic	KL11	K11	Typeable		1	1	0 bp	22 / 22 (100.00%)	KL11_01_wzc,100.00%,100.00%;KL11_02_wzb,100.00%,100.00%;KL11_03_wza,100.00%,100.00%;KL11_04_gna2,100.00%,100.00%;KL11_05_rmlB,100.00%,100.00%;KL11_06_rmlD,100.00%,100.00%;KL11_07_rmlA,100.00%,100.00%;KL11_08_rmlC,100.00%,100.00%;KL11_09_wzx_KL11,100.00%,100.00%;KL11_10_gtr26,100.00%,100.00%;KL11_11_wzy_KL11,100.00%,100.00%;KL11_12_gtr27,100.00%,100.00%;KL11_13_gtr28,100.00%,100.00%;KL11_14_atr6,100.00%,100.00%;KL11_15_tle,100.00%,100.00%;KL11_16_gtr29,100.00%,100.00%;KL11_17_itrA3,100.00%,100.00%;KL11_18_galU,100.00%,100.00%;KL11_19_ugd,100.00%,100.00%;KL11_20_gpi,100.00%,100.00%;KL11_21_pgt1,100.00%,100.00%;KL11_22_pgm,100.00%,100.00%	0	0	0	0 / 22 (0.00%)	0	0	0	0	0
GCA_002137215.1_ASM213721v1_genomic	KL11	K11	Typeable		1	1	0 bp	22 / 22 (100.00%)	KL11_01_wzc,100.00%,100.00%;KL11_02_wzb,100.00%,100.00%;KL11_03_wza,100.00%,100.00%;KL11_04_gna2,100.00%,100.00%;KL11_05_rmlB,100.00%,100.00%;KL11_06_rmlD,100.00%,100.00%;KL11_07_rmlA,100.00%,100.00%;KL11_08_rmlC,100.00%,100.00%;KL11_09_wzx_KL11,100.00%,100.00%;KL11_10_gtr26,100.00%,100.00%;KL11_11_wzy_KL11,100.00%,100.00%;KL11_12_gtr27,100.00%,100.00%;KL11_13_gtr28,100.00%,100.00%;KL11_14_atr6,100.00%,100.00%;KL11_15_tle,100.00%,100.00%;KL11_16_gtr29,100.00%,100.00%;KL11_17_itrA3,100.00%,100.00%;KL11_18_galU,100.00%,100.00%;KL11_19_ugd,100.00%,100.00%;KL11_20_gpi,100.00%,100.00%;KL11_21_pgt1,100.00%,100.00%;KL11_22_pgm,100.00%,100.00%	0	0	0	0 / 22 (0.00%)	0	0	0	0	0
GCA_002137645.1_ASM213764v1_genomic	KL11	K11	Typeable		1	1	0 bp	22 / 22 (100.00%)	KL11_01_wzc,100.00%,100.00%;KL11_02_wzb,100.00%,100.00%;KL11_03_wza,100.00%,100.00%;KL11_04_gna2,100.00%,100.00%;KL11_05_rmlB,100.00%,100.00%;KL11_06_rmlD,100.00%,100.00%;KL11_07_rmlA,100.00%,100.00%;KL11_08_rmlC,100.00%,100.00%;KL11_09_wzx_KL11,100.00%,100.00%;KL11_10_gtr26,100.00%,100.00%;KL11_11_wzy_KL11,100.00%,100.00%;KL11_12_gtr27,100.00%,100.00%;KL11_13_gtr28,100.00%,100.00%;KL11_14_atr6,100.00%,100.00%;KL11_15_tle,100.00%,100.00%;KL11_16_gtr29,100.00%,100.00%;KL11_17_itrA3,100.00%,100.00%;KL11_18_galU,100.00%,100.00%;KL11_19_ugd,100.00%,100.00%;KL11_20_gpi,100.00%,100.00%;KL11_21_pgt1,100.00%,100.00%;KL11_22_pgm,100.00%,100.00%	0	0	0	0 / 22 (0.00%)	0	0	0	0	0
GCA_002138155.1_ASM213815v1_genomic	KL11	K11	Typeable		1	1	0 bp	22 / 22 (100.00%)	KL11_01_wzc,100.00%,100.00%;KL11_02_wzb,100.00%,100.00%;KL11_03_wza,100.00%,100.00%;KL11_04_gna2,100.00%,100.00%;KL11_05_rmlB,100.00%,100.00%;KL11_06_rmlD,100.00%,100.00%;KL11_07_rmlA,100.00%,100.00%;KL11_08_rmlC,100.00%,100.00%;KL11_09_wzx_KL11,100.00%,100.00%;KL11_10_gtr26,100.00%,100.00%;KL11_11_wzy_KL11,100.00%,100.00%;KL11_12_gtr27,100.00%,100.00%;KL11_13_gtr28,100.00%,100.00%;KL11_14_atr6,100.00%,100.00%;KL11_15_tle,100.00%,100.00%;KL11_16_gtr29,100.00%,100.00%;KL11_17_itrA3,100.00%,100.00%;KL11_18_galU,100.00%,100.00%;KL11_19_ugd,100.00%,100.00%;KL11_20_gpi,100.00%,100.00%;KL11_21_pgt1,100.00%,100.00%;KL11_22_pgm,100.00%,100.00%	0	0	0	0 / 22 (0.00%)	0	0	0	0	0
GCA_002144835.1_ASM214483v1_genomic	KL11	K11	Typeable		1	1	0 bp	22 / 22 (100.00%)	KL11_01_wzc,100.00%,100.00%;KL11_02_wzb,100.00%,100.00%;KL11_03_wza,100.00%,100.00%;KL11_04_gna2,100.00%,100.00%;KL11_05_rmlB,100.00%,100.00%;KL11_06_rmlD,100.00%,100.00%;KL11_07_rmlA,100.00%,100.00%;KL11_08_rmlC,100.00%,100.00%;KL11_09_wzx_KL11,100.00%,100.00%;KL11_10_gtr26,100.00%,100.00%;KL11_11_wzy_KL11,100.00%,100.00%;KL11_12_gtr27,100.00%,100.00%;KL11_13_gtr28,100.00%,100.00%;KL11_14_atr6,100.00%,100.00%;KL11_15_tle,100.00%,100.00%;KL11_16_gtr29,100.00%,100.00%;KL11_17_itrA3,100.00%,100.00%;KL11_18_galU,100.00%,100.00%;KL11_19_ugd,100.00%,100.00%;KL11_20_gpi,100.00%,100.00%;KL11_21_pgt1,100.00%,100.00%;KL11_22_pgm,100.00%,100.00%	0	0	0	0 / 22 (0.00%)	0	0	0	0	0
GCA_002265555.1_ASM226555v1_genomic	KL11	K11	Typeable		0.9999	1	0 bp	22 / 22 (100.00%)	KL11_01_wzc,100.00%,100.00%;KL11_02_wzb,100.00%,100.00%;KL11_03_wza,100.00%,100.00%;KL11_04_gna2,100.00%,100.00%;KL11_05_rmlB,99.72%,100.00%;KL11_06_rmlD,100.00%,100.00%;KL11_07_rmlA,100.00%,100.00%;KL11_08_rmlC,100.00%,100.00%;KL11_09_wzx_KL11,100.00%,100.00%;KL11_10_gtr26,100.00%,100.00%;KL11_11_wzy_KL11,100.00%,100.00%;KL11_12_gtr27,100.00%,100.00%;KL11_13_gtr28,100.00%,100.00%;KL11_14_atr6,100.00%,100.00%;KL11_15_tle,100.00%,100.00%;KL11_16_gtr29,100.00%,100.00%;KL11_17_itrA3,100.00%,100.00%;KL11_18_galU,100.00%,100.00%;KL11_19_ugd,100.00%,100.00%;KL11_20_gpi,100.00%,100.00%;KL11_21_pgt1,100.00%,100.00%;KL11_22_pgm,100.00%,100.00%	0	0	0	0 / 22 (0.00%)	0	0	0	0	0
GCA_005298065.1_ASM529806v1_genomic	KL11	K11	Typeable		0.9994	1	0 bp	22 / 22 (100.00%)	KL11_01_wzc,100.00%,100.00%;KL11_02_wzb,100.00%,100.00%;KL11_03_wza,99.68%,100.00%;KL11_04_gna2,100.00%,100.00%;KL11_05_rmlB,100.00%,100.00%;KL11_06_rmlD,99.67%,100.00%;KL11_07_rmlA,100.00%,100.00%;KL11_08_rmlC,100.00%,100.00%;KL11_09_wzx_KL11,100.00%,100.00%;KL11_10_gtr26,100.00%,100.00%;KL11_11_wzy_KL11,99.72%,100.00%;KL11_12_gtr27,100.00%,100.00%;KL11_13_gtr28,100.00%,100.00%;KL11_14_atr6,100.00%,100.00%;KL11_15_tle,100.00%,100.00%;KL11_16_gtr29,100.00%,100.00%;KL11_17_itrA3,100.00%,100.00%;KL11_18_galU,100.00%,100.00%;KL11_19_ugd,100.00%,100.00%;KL11_20_gpi,99.82%,100.00%;KL11_21_pgt1,99.84%,100.00%;KL11_22_pgm,100.00%,100.00%	0	0	0	0 / 22 (0.00%)	0	0	0	0	0
GCA_005298085.1_ASM529808v1_genomic	KL11	K11	Typeable		0.9994	1	0 bp	22 / 22 (100.00%)	KL11_01_wzc,100.00%,100.00%;KL11_02_wzb,100.00%,100.00%;KL11_03_wza,99.68%,100.00%;KL11_04_gna2,100.00%,100.00%;KL11_05_rmlB,100.00%,100.00%;KL11_06_rmlD,99.67%,100.00%;KL11_07_rmlA,100.00%,100.00%;KL11_08_rmlC,100.00%,100.00%;KL11_09_wzx_KL11,100.00%,100.00%;KL11_10_gtr26,100.00%,100.00%;KL11_11_wzy_KL11,99.72%,100.00%;KL11_12_gtr27,100.00%,100.00%;KL11_13_gtr28,100.00%,100.00%;KL11_14_atr6,100.00%,100.00%;KL11_15_tle,100.00%,100.00%;KL11_16_gtr29,100.00%,100.00%;KL11_17_itrA3,100.00%,100.00%;KL11_18_galU,100.00%,100.00%;KL11_19_ugd,100.00%,100.00%;KL11_20_gpi,99.82%,100.00%;KL11_21_pgt1,99.84%,100.00%;KL11_22_pgm,100.00%,100.00%	0	0	0	0 / 22 (0.00%)	0	0	0	0	0
GCA_006491865.1_ASM649186v1_genomic	KL11	K11	Typeable		1	1	0 bp	22 / 22 (100.00%)	KL11_01_wzc,100.00%,100.00%;KL11_02_wzb,100.00%,100.00%;KL11_03_wza,100.00%,100.00%;KL11_04_gna2,100.00%,100.00%;KL11_05_rmlB,100.00%,100.00%;KL11_06_rmlD,100.00%,100.00%;KL11_07_rmlA,100.00%,100.00%;KL11_08_rmlC,100.00%,100.00%;KL11_09_wzx_KL11,100.00%,100.00%;KL11_10_gtr26,100.00%,100.00%;KL11_11_wzy_KL11,100.00%,100.00%;KL11_12_gtr27,100.00%,100.00%;KL11_13_gtr28,100.00%,100.00%;KL11_14_atr6,100.00%,100.00%;KL11_15_tle,100.00%,100.00%;KL11_16_gtr29,100.00%,100.00%;KL11_17_itrA3,100.00%,100.00%;KL11_18_galU,100.00%,100.00%;KL11_19_ugd,100.00%,100.00%;KL11_20_gpi,100.00%,100.00%;KL11_21_pgt1,100.00%,100.00%;KL11_22_pgm,100.00%,100.00%	0	0	0	0 / 22 (0.00%)	0	0	0	0	0
GCA_006492475.1_ASM649247v1_genomic	KL11	K11	Typeable		0.9996	1	0 bp	22 / 22 (100.00%)	KL11_01_wzc,100.00%,100.00%;KL11_02_wzb,100.00%,100.00%;KL11_03_wza,99.68%,100.00%;KL11_04_gna2,100.00%,100.00%;KL11_05_rmlB,100.00%,100.00%;KL11_06_rmlD,100.00%,100.00%;KL11_07_rmlA,100.00%,100.00%;KL11_08_rmlC,100.00%,100.00%;KL11_09_wzx_KL11,100.00%,100.00%;KL11_10_gtr26,100.00%,100.00%;KL11_11_wzy_KL11,99.72%,100.00%;KL11_12_gtr27,100.00%,100.00%;KL11_13_gtr28,100.00%,100.00%;KL11_14_atr6,100.00%,100.00%;KL11_15_tle,100.00%,100.00%;KL11_16_gtr29,100.00%,100.00%;KL11_17_itrA3,100.00%,100.00%;KL11_18_galU,100.00%,100.00%;KL11_19_ugd,100.00%,100.00%;KL11_20_gpi,99.82%,100.00%;KL11_21_pgt1,99.84%,100.00%;KL11_22_pgm,100.00%,100.00%	0	0	0	0 / 22 (0.00%)	0	0	0	0	0
GCA_007107525.1_ASM710752v1_genomic	KL11	K11	Typeable		1	1	0 bp	22 / 22 (100.00%)	KL11_01_wzc,100.00%,100.00%;KL11_02_wzb,100.00%,100.00%;KL11_03_wza,100.00%,100.00%;KL11_04_gna2,100.00%,100.00%;KL11_05_rmlB,100.00%,100.00%;KL11_06_rmlD,100.00%,100.00%;KL11_07_rmlA,100.00%,100.00%;KL11_08_rmlC,100.00%,100.00%;KL11_09_wzx_KL11,100.00%,100.00%;KL11_10_gtr26,100.00%,100.00%;KL11_11_wzy_KL11,100.00%,100.00%;KL11_12_gtr27,100.00%,100.00%;KL11_13_gtr28,100.00%,100.00%;KL11_14_atr6,100.00%,100.00%;KL11_15_tle,100.00%,100.00%;KL11_16_gtr29,100.00%,100.00%;KL11_17_itrA3,100.00%,100.00%;KL11_18_galU,100.00%,100.00%;KL11_19_ugd,100.00%,100.00%;KL11_20_gpi,100.00%,100.00%;KL11_21_pgt1,100.00%,100.00%;KL11_22_pgm,100.00%,100.00%	0	0	0	0 / 22 (0.00%)	0	0	0	0	0
GCA_007197635.1_ASM719763v1_genomic	KL11	K11	Typeable		1	1	0 bp	22 / 22 (100.00%)	KL11_01_wzc,100.00%,100.00%;KL11_02_wzb,100.00%,100.00%;KL11_03_wza,100.00%,100.00%;KL11_04_gna2,100.00%,100.00%;KL11_05_rmlB,100.00%,100.00%;KL11_06_rmlD,100.00%,100.00%;KL11_07_rmlA,100.00%,100.00%;KL11_08_rmlC,100.00%,100.00%;KL11_09_wzx_KL11,100.00%,100.00%;KL11_10_gtr26,100.00%,100.00%;KL11_11_wzy_KL11,100.00%,100.00%;KL11_12_gtr27,100.00%,100.00%;KL11_13_gtr28,100.00%,100.00%;KL11_14_atr6,100.00%,100.00%;KL11_15_tle,100.00%,100.00%;KL11_16_gtr29,100.00%,100.00%;KL11_17_itrA3,100.00%,100.00%;KL11_18_galU,100.00%,100.00%;KL11_19_ugd,100.00%,100.00%;KL11_20_gpi,100.00%,100.00%;KL11_21_pgt1,100.00%,100.00%;KL11_22_pgm,100.00%,100.00%	0	0	0	0 / 22 (0.00%)	0	0	0	0	0
GCA_012037655.1_ASM1203765v1_genomic	KL11	K11	Typeable		1	1	0 bp	22 / 22 (100.00%)	KL11_01_wzc,100.00%,100.00%;KL11_02_wzb,100.00%,100.00%;KL11_03_wza,100.00%,100.00%;KL11_04_gna2,100.00%,100.00%;KL11_05_rmlB,100.00%,100.00%;KL11_06_rmlD,100.00%,100.00%;KL11_07_rmlA,100.00%,100.00%;KL11_08_rmlC,100.00%,100.00%;KL11_09_wzx_KL11,100.00%,100.00%;KL11_10_gtr26,100.00%,100.00%;KL11_11_wzy_KL11,100.00%,100.00%;KL11_12_gtr27,100.00%,100.00%;KL11_13_gtr28,100.00%,100.00%;KL11_14_atr6,100.00%,100.00%;KL11_15_tle,100.00%,100.00%;KL11_16_gtr29,100.00%,100.00%;KL11_17_itrA3,100.00%,100.00%;KL11_18_galU,100.00%,100.00%;KL11_19_ugd,100.00%,100.00%;KL11_20_gpi,100.00%,100.00%;KL11_21_pgt1,100.00%,100.00%;KL11_22_pgm,100.00%,100.00%	0	0	0	0 / 22 (0.00%)	0	0	0	0	0
GCA_014560135.1_ASM1456013v1_genomic	KL11	K11	Typeable		1	1	0 bp	22 / 22 (100.00%)	KL11_01_wzc,100.00%,100.00%;KL11_02_wzb,100.00%,100.00%;KL11_03_wza,100.00%,100.00%;KL11_04_gna2,100.00%,100.00%;KL11_05_rmlB,100.00%,100.00%;KL11_06_rmlD,100.00%,100.00%;KL11_07_rmlA,100.00%,100.00%;KL11_08_rmlC,100.00%,100.00%;KL11_09_wzx_KL11,100.00%,100.00%;KL11_10_gtr26,100.00%,100.00%;KL11_11_wzy_KL11,100.00%,100.00%;KL11_12_gtr27,100.00%,100.00%;KL11_13_gtr28,100.00%,100.00%;KL11_14_atr6,100.00%,100.00%;KL11_15_tle,100.00%,100.00%;KL11_16_gtr29,100.00%,100.00%;KL11_17_itrA3,100.00%,100.00%;KL11_18_galU,100.00%,100.00%;KL11_19_ugd,100.00%,100.00%;KL11_20_gpi,100.00%,100.00%;KL11_21_pgt1,100.00%,100.00%;KL11_22_pgm,100.00%,100.00%	0	0	0	0 / 22 (0.00%)	0	0	0	0	0
GCA_015265785.1_ASM1526578v1_genomic	KL11	K11	Typeable		1	1	0 bp	22 / 22 (100.00%)	KL11_01_wzc,100.00%,100.00%;KL11_02_wzb,100.00%,100.00%;KL11_03_wza,100.00%,100.00%;KL11_04_gna2,100.00%,100.00%;KL11_05_rmlB,100.00%,100.00%;KL11_06_rmlD,100.00%,100.00%;KL11_07_rmlA,100.00%,100.00%;KL11_08_rmlC,100.00%,100.00%;KL11_09_wzx_KL11,100.00%,100.00%;KL11_10_gtr26,100.00%,100.00%;KL11_11_wzy_KL11,100.00%,100.00%;KL11_12_gtr27,100.00%,100.00%;KL11_13_gtr28,100.00%,100.00%;KL11_14_atr6,100.00%,100.00%;KL11_15_tle,100.00%,100.00%;KL11_16_gtr29,100.00%,100.00%;KL11_17_itrA3,100.00%,100.00%;KL11_18_galU,100.00%,100.00%;KL11_19_ugd,100.00%,100.00%;KL11_20_gpi,100.00%,100.00%;KL11_21_pgt1,100.00%,100.00%;KL11_22_pgm,100.00%,100.00%	0	0	0	0 / 22 (0.00%)	0	0	0	0	0
GCA_015537485.1_ASM1553748v1_genomic	KL11	K11	Typeable		1	1	0 bp	22 / 22 (100.00%)	KL11_01_wzc,100.00%,100.00%;KL11_02_wzb,100.00%,100.00%;KL11_03_wza,100.00%,100.00%;KL11_04_gna2,100.00%,100.00%;KL11_05_rmlB,100.00%,100.00%;KL11_06_rmlD,100.00%,100.00%;KL11_07_rmlA,100.00%,100.00%;KL11_08_rmlC,100.00%,100.00%;KL11_09_wzx_KL11,100.00%,100.00%;KL11_10_gtr26,100.00%,100.00%;KL11_11_wzy_KL11,100.00%,100.00%;KL11_12_gtr27,100.00%,100.00%;KL11_13_gtr28,100.00%,100.00%;KL11_14_atr6,100.00%,100.00%;KL11_15_tle,100.00%,100.00%;KL11_16_gtr29,100.00%,100.00%;KL11_17_itrA3,100.00%,100.00%;KL11_18_galU,100.00%,100.00%;KL11_19_ugd,100.00%,100.00%;KL11_20_gpi,100.00%,100.00%;KL11_21_pgt1,100.00%,100.00%;KL11_22_pgm,100.00%,100.00%	0	0	0	0 / 22 (0.00%)	0	0	0	0	0
GCA_016496495.1_PDT000725034.1_genomic	KL11	K11	Typeable		0.9981	0.9997	1 bp	22 / 22 (100.00%)	KL11_01_wzc,100.00%,100.00%;KL11_02_wzb,100.00%,100.00%;KL11_03_wza,100.00%,100.00%;KL11_04_gna2,99.76%,100.00%;KL11_05_rmlB,100.00%,100.00%;KL11_06_rmlD,99.67%,100.00%;KL11_07_rmlA,100.00%,100.00%;KL11_08_rmlC,100.00%,100.00%;KL11_09_wzx_KL11,99.53%,100.00%;KL11_10_gtr26,100.00%,100.00%;KL11_11_wzy_KL11,100.00%,100.00%;KL11_12_gtr27,100.00%,100.00%;KL11_13_gtr28,100.00%,100.00%;KL11_14_atr6,100.00%,100.00%;KL11_15_tle,100.00%,100.00%;KL11_16_gtr29,99.71%,100.00%;KL11_17_itrA3,100.00%,100.00%;KL11_18_galU,100.00%,100.00%;KL11_19_ugd,100.00%,100.00%;KL11_20_gpi,99.82%,100.00%;KL11_21_pgt1,97.55%,99.84%;KL11_22_pgm,99.78%,100.00%	0	0	0	0 / 22 (0.00%)	0	0	0	0	0
GCA_016523755.2_PDT000114310.2_genomic	KL11	K11	Typeable		1	1	0 bp	22 / 22 (100.00%)	KL11_01_wzc,100.00%,100.00%;KL11_02_wzb,100.00%,100.00%;KL11_03_wza,100.00%,100.00%;KL11_04_gna2,100.00%,100.00%;KL11_05_rmlB,100.00%,100.00%;KL11_06_rmlD,100.00%,100.00%;KL11_07_rmlA,100.00%,100.00%;KL11_08_rmlC,100.00%,100.00%;KL11_09_wzx_KL11,100.00%,100.00%;KL11_10_gtr26,100.00%,100.00%;KL11_11_wzy_KL11,100.00%,100.00%;KL11_12_gtr27,100.00%,100.00%;KL11_13_gtr28,100.00%,100.00%;KL11_14_atr6,100.00%,100.00%;KL11_15_tle,100.00%,100.00%;KL11_16_gtr29,100.00%,100.00%;KL11_17_itrA3,100.00%,100.00%;KL11_18_galU,100.00%,100.00%;KL11_19_ugd,100.00%,100.00%;KL11_20_gpi,100.00%,100.00%;KL11_21_pgt1,100.00%,100.00%;KL11_22_pgm,100.00%,100.00%	0	0	0	0 / 22 (0.00%)	0	0	0	0	0
GCA_016523795.2_PDT000114306.2_genomic	KL11	K11	Typeable		1	1	0 bp	22 / 22 (100.00%)	KL11_01_wzc,100.00%,100.00%;KL11_02_wzb,100.00%,100.00%;KL11_03_wza,100.00%,100.00%;KL11_04_gna2,100.00%,100.00%;KL11_05_rmlB,100.00%,100.00%;KL11_06_rmlD,100.00%,100.00%;KL11_07_rmlA,100.00%,100.00%;KL11_08_rmlC,100.00%,100.00%;KL11_09_wzx_KL11,100.00%,100.00%;KL11_10_gtr26,100.00%,100.00%;KL11_11_wzy_KL11,100.00%,100.00%;KL11_12_gtr27,100.00%,100.00%;KL11_13_gtr28,100.00%,100.00%;KL11_14_atr6,100.00%,100.00%;KL11_15_tle,100.00%,100.00%;KL11_16_gtr29,100.00%,100.00%;KL11_17_itrA3,100.00%,100.00%;KL11_18_galU,100.00%,100.00%;KL11_19_ugd,100.00%,100.00%;KL11_20_gpi,100.00%,100.00%;KL11_21_pgt1,100.00%,100.00%;KL11_22_pgm,100.00%,100.00%	0	0	0	0 / 22 (0.00%)	0	0	0	0	0
GCA_016524055.2_PDT000114295.2_genomic	KL11	K11	Typeable		1	1	0 bp	22 / 22 (100.00%)	KL11_01_wzc,100.00%,100.00%;KL11_02_wzb,100.00%,100.00%;KL11_03_wza,100.00%,100.00%;KL11_04_gna2,100.00%,100.00%;KL11_05_rmlB,100.00%,100.00%;KL11_06_rmlD,100.00%,100.00%;KL11_07_rmlA,100.00%,100.00%;KL11_08_rmlC,100.00%,100.00%;KL11_09_wzx_KL11,100.00%,100.00%;KL11_10_gtr26,100.00%,100.00%;KL11_11_wzy_KL11,100.00%,100.00%;KL11_12_gtr27,100.00%,100.00%;KL11_13_gtr28,100.00%,100.00%;KL11_14_atr6,100.00%,100.00%;KL11_15_tle,100.00%,100.00%;KL11_16_gtr29,100.00%,100.00%;KL11_17_itrA3,100.00%,100.00%;KL11_18_galU,100.00%,100.00%;KL11_19_ugd,100.00%,100.00%;KL11_20_gpi,100.00%,100.00%;KL11_21_pgt1,100.00%,100.00%;KL11_22_pgm,100.00%,100.00%	0	0	0	0 / 22 (0.00%)	0	0	0	0	0
GCA_016635075.1_ASM1663507v1_genomic	KL11	K11	Typeable		0.9996	1	0 bp	22 / 22 (100.00%)	KL11_01_wzc,100.00%,100.00%;KL11_02_wzb,100.00%,100.00%;KL11_03_wza,99.68%,100.00%;KL11_04_gna2,100.00%,100.00%;KL11_05_rmlB,100.00%,100.00%;KL11_06_rmlD,100.00%,100.00%;KL11_07_rmlA,100.00%,100.00%;KL11_08_rmlC,100.00%,100.00%;KL11_09_wzx_KL11,100.00%,100.00%;KL11_10_gtr26,100.00%,100.00%;KL11_11_wzy_KL11,99.72%,100.00%;KL11_12_gtr27,100.00%,100.00%;KL11_13_gtr28,100.00%,100.00%;KL11_14_atr6,100.00%,100.00%;KL11_15_tle,100.00%,100.00%;KL11_16_gtr29,100.00%,100.00%;KL11_17_itrA3,100.00%,100.00%;KL11_18_galU,100.00%,100.00%;KL11_19_ugd,100.00%,100.00%;KL11_20_gpi,99.82%,100.00%;KL11_21_pgt1,99.84%,100.00%;KL11_22_pgm,100.00%,100.00%	0	0	0	0 / 22 (0.00%)	0	0	0	0	0
GCA_022933605.1_PDT001283727.1_genomic	KL11	K11	Typeable		0.9998	1	0 bp	22 / 22 (100.00%)	KL11_01_wzc,100.00%,100.00%;KL11_02_wzb,100.00%,100.00%;KL11_03_wza,100.00%,100.00%;KL11_04_gna2,100.00%,100.00%;KL11_05_rmlB,100.00%,100.00%;KL11_06_rmlD,100.00%,100.00%;KL11_07_rmlA,100.00%,100.00%;KL11_08_rmlC,100.00%,100.00%;KL11_09_wzx_KL11,100.00%,100.00%;KL11_10_gtr26,100.00%,100.00%;KL11_11_wzy_KL11,100.00%,100.00%;KL11_12_gtr27,100.00%,100.00%;KL11_13_gtr28,100.00%,100.00%;KL11_14_atr6,100.00%,100.00%;KL11_15_tle,99.73%,100.00%;KL11_16_gtr29,100.00%,100.00%;KL11_17_itrA3,100.00%,100.00%;KL11_18_galU,100.00%,100.00%;KL11_19_ugd,99.76%,100.00%;KL11_20_gpi,100.00%,100.00%;KL11_21_pgt1,100.00%,100.00%;KL11_22_pgm,100.00%,100.00%	0	0	0	0 / 22 (0.00%)	0	0	0	0	0
GCA_024151465.1_ASM2415146v1_genomic	KL11	K11	Typeable		0.9982	0.9997	1 bp	22 / 22 (100.00%)	KL11_01_wzc,100.00%,100.00%;KL11_02_wzb,100.00%,100.00%;KL11_03_wza,100.00%,100.00%;KL11_04_gna2,99.76%,100.00%;KL11_05_rmlB,100.00%,100.00%;KL11_06_rmlD,99.67%,100.00%;KL11_07_rmlA,100.00%,100.00%;KL11_08_rmlC,100.00%,100.00%;KL11_09_wzx_KL11,99.53%,100.00%;KL11_10_gtr26,100.00%,100.00%;KL11_11_wzy_KL11,100.00%,100.00%;KL11_12_gtr27,100.00%,100.00%;KL11_13_gtr28,100.00%,100.00%;KL11_14_atr6,100.00%,100.00%;KL11_15_tle,100.00%,100.00%;KL11_16_gtr29,100.00%,100.00%;KL11_17_itrA3,100.00%,100.00%;KL11_18_galU,100.00%,100.00%;KL11_19_ugd,100.00%,100.00%;KL11_20_gpi,99.82%,100.00%;KL11_21_pgt1,97.55%,99.84%;KL11_22_pgm,99.78%,100.00%	0	0	0	0 / 22 (0.00%)	0	0	0	0	0
GCA_025406355.1_ASM2540635v1_genomic	KL11	K11	Typeable		0.9984	0.9997	1 bp	22 / 22 (100.00%)	KL11_01_wzc,100.00%,100.00%;KL11_02_wzb,100.00%,100.00%;KL11_03_wza,100.00%,100.00%;KL11_04_gna2,100.00%,100.00%;KL11_05_rmlB,100.00%,100.00%;KL11_06_rmlD,99.67%,100.00%;KL11_07_rmlA,100.00%,100.00%;KL11_08_rmlC,100.00%,100.00%;KL11_09_wzx_KL11,99.53%,100.00%;KL11_10_gtr26,100.00%,100.00%;KL11_11_wzy_KL11,100.00%,100.00%;KL11_12_gtr27,100.00%,100.00%;KL11_13_gtr28,100.00%,100.00%;KL11_14_atr6,100.00%,100.00%;KL11_15_tle,100.00%,100.00%;KL11_16_gtr29,100.00%,100.00%;KL11_17_itrA3,100.00%,100.00%;KL11_18_galU,100.00%,100.00%;KL11_19_ugd,100.00%,100.00%;KL11_20_gpi,99.82%,100.00%;KL11_21_pgt1,97.71%,99.84%;KL11_22_pgm,99.78%,100.00%	0	0	0	0 / 22 (0.00%)	0	0	0	0	0
GCA_025938695.1_ASM2593869v1_genomic	KL11	K11	Typeable		1	1	0 bp	22 / 22 (100.00%)	KL11_01_wzc,100.00%,100.00%;KL11_02_wzb,100.00%,100.00%;KL11_03_wza,100.00%,100.00%;KL11_04_gna2,100.00%,100.00%;KL11_05_rmlB,100.00%,100.00%;KL11_06_rmlD,100.00%,100.00%;KL11_07_rmlA,100.00%,100.00%;KL11_08_rmlC,100.00%,100.00%;KL11_09_wzx_KL11,100.00%,100.00%;KL11_10_gtr26,100.00%,100.00%;KL11_11_wzy_KL11,100.00%,100.00%;KL11_12_gtr27,100.00%,100.00%;KL11_13_gtr28,100.00%,100.00%;KL11_14_atr6,100.00%,100.00%;KL11_15_tle,100.00%,100.00%;KL11_16_gtr29,100.00%,100.00%;KL11_17_itrA3,100.00%,100.00%;KL11_18_galU,100.00%,100.00%;KL11_19_ugd,100.00%,100.00%;KL11_20_gpi,100.00%,100.00%;KL11_21_pgt1,100.00%,100.00%;KL11_22_pgm,100.00%,100.00%	0	0	0	0 / 22 (0.00%)	0	0	0	0	0
GCA_027854955.1_ASM2785495v1_genomic	KL11	K11	Typeable		0.9996	1	0 bp	22 / 22 (100.00%)	KL11_01_wzc,100.00%,100.00%;KL11_02_wzb,100.00%,100.00%;KL11_03_wza,99.68%,100.00%;KL11_04_gna2,100.00%,100.00%;KL11_05_rmlB,100.00%,100.00%;KL11_06_rmlD,100.00%,100.00%;KL11_07_rmlA,100.00%,100.00%;KL11_08_rmlC,100.00%,100.00%;KL11_09_wzx_KL11,100.00%,100.00%;KL11_10_gtr26,100.00%,100.00%;KL11_11_wzy_KL11,99.72%,100.00%;KL11_12_gtr27,100.00%,100.00%;KL11_13_gtr28,100.00%,100.00%;KL11_14_atr6,100.00%,100.00%;KL11_15_tle,100.00%,100.00%;KL11_16_gtr29,100.00%,100.00%;KL11_17_itrA3,100.00%,100.00%;KL11_18_galU,100.00%,100.00%;KL11_19_ugd,100.00%,100.00%;KL11_20_gpi,99.82%,100.00%;KL11_21_pgt1,99.84%,100.00%;KL11_22_pgm,100.00%,100.00%	0	0	0	0 / 22 (0.00%)	0	0	0	0	0
GCA_027975935.1_ASM2797593v1_genomic	KL11	K11	Typeable		1	1	0 bp	22 / 22 (100.00%)	KL11_01_wzc,100.00%,100.00%;KL11_02_wzb,100.00%,100.00%;KL11_03_wza,100.00%,100.00%;KL11_04_gna2,100.00%,100.00%;KL11_05_rmlB,100.00%,100.00%;KL11_06_rmlD,100.00%,100.00%;KL11_07_rmlA,100.00%,100.00%;KL11_08_rmlC,100.00%,100.00%;KL11_09_wzx_KL11,100.00%,100.00%;KL11_10_gtr26,100.00%,100.00%;KL11_11_wzy_KL11,100.00%,100.00%;KL11_12_gtr27,100.00%,100.00%;KL11_13_gtr28,100.00%,100.00%;KL11_14_atr6,100.00%,100.00%;KL11_15_tle,100.00%,100.00%;KL11_16_gtr29,100.00%,100.00%;KL11_17_itrA3,100.00%,100.00%;KL11_18_galU,100.00%,100.00%;KL11_19_ugd,100.00%,100.00%;KL11_20_gpi,100.00%,100.00%;KL11_21_pgt1,100.00%,100.00%;KL11_22_pgm,100.00%,100.00%	0	0	0	0 / 22 (0.00%)	0	0	0	0	0
GCA_028444225.1_ASM2844422v1_genomic	KL11	K11	Typeable		0.9996	1	0 bp	22 / 22 (100.00%)	KL11_01_wzc,100.00%,100.00%;KL11_02_wzb,100.00%,100.00%;KL11_03_wza,99.68%,100.00%;KL11_04_gna2,100.00%,100.00%;KL11_05_rmlB,100.00%,100.00%;KL11_06_rmlD,100.00%,100.00%;KL11_07_rmlA,100.00%,100.00%;KL11_08_rmlC,100.00%,100.00%;KL11_09_wzx_KL11,100.00%,100.00%;KL11_10_gtr26,100.00%,100.00%;KL11_11_wzy_KL11,99.72%,100.00%;KL11_12_gtr27,100.00%,100.00%;KL11_13_gtr28,100.00%,100.00%;KL11_14_atr6,100.00%,100.00%;KL11_15_tle,100.00%,100.00%;KL11_16_gtr29,100.00%,100.00%;KL11_17_itrA3,100.00%,100.00%;KL11_18_galU,100.00%,100.00%;KL11_19_ugd,100.00%,100.00%;KL11_20_gpi,99.82%,100.00%;KL11_21_pgt1,99.84%,100.00%;KL11_22_pgm,100.00%,100.00%	0	0	0	0 / 22 (0.00%)	0	0	0	0	0
GCA_028576795.3_PDT001611514.3_genomic	KL11	K11	Typeable		0.9999	1	0 bp	22 / 22 (100.00%)	KL11_01_wzc,100.00%,100.00%;KL11_02_wzb,100.00%,100.00%;KL11_03_wza,100.00%,100.00%;KL11_04_gna2,100.00%,100.00%;KL11_05_rmlB,100.00%,100.00%;KL11_06_rmlD,100.00%,100.00%;KL11_07_rmlA,100.00%,100.00%;KL11_08_rmlC,100.00%,100.00%;KL11_09_wzx_KL11,100.00%,100.00%;KL11_10_gtr26,100.00%,100.00%;KL11_11_wzy_KL11,100.00%,100.00%;KL11_12_gtr27,100.00%,100.00%;KL11_13_gtr28,100.00%,100.00%;KL11_14_atr6,100.00%,100.00%;KL11_15_tle,100.00%,100.00%;KL11_16_gtr29,100.00%,100.00%;KL11_17_itrA3,100.00%,100.00%;KL11_18_galU,100.00%,100.00%;KL11_19_ugd,100.00%,100.00%;KL11_20_gpi,100.00%,100.00%;KL11_21_pgt1,100.00%,100.00%;KL11_22_pgm,99.78%,100.00%	0	0	0	0 / 22 (0.00%)	0	0	0	0	0
GCA_029847625.1_ASM2984762v1_genomic	KL11	K11	Typeable		0.9995	1	0 bp	22 / 22 (100.00%)	KL11_01_wzc,100.00%,100.00%;KL11_02_wzb,100.00%,100.00%;KL11_03_wza,99.68%,100.00%;KL11_04_gna2,100.00%,100.00%;KL11_05_rmlB,100.00%,100.00%;KL11_06_rmlD,100.00%,100.00%;KL11_07_rmlA,100.00%,100.00%;KL11_08_rmlC,100.00%,100.00%;KL11_09_wzx_KL11,100.00%,100.00%;KL11_10_gtr26,100.00%,100.00%;KL11_11_wzy_KL11,99.72%,100.00%;KL11_12_gtr27,100.00%,100.00%;KL11_13_gtr28,100.00%,100.00%;KL11_14_atr6,100.00%,100.00%;KL11_15_tle,100.00%,100.00%;KL11_16_gtr29,100.00%,100.00%;KL11_17_itrA3,100.00%,100.00%;KL11_18_galU,100.00%,100.00%;KL11_19_ugd,100.00%,100.00%;KL11_20_gpi,99.82%,100.00%;KL11_21_pgt1,99.67%,100.00%;KL11_22_pgm,100.00%,100.00%	0	0	0	0 / 22 (0.00%)	0	0	0	0	0
GCA_029847895.1_ASM2984789v1_genomic	KL11	K11	Typeable		1	1	0 bp	22 / 22 (100.00%)	KL11_01_wzc,100.00%,100.00%;KL11_02_wzb,100.00%,100.00%;KL11_03_wza,100.00%,100.00%;KL11_04_gna2,100.00%,100.00%;KL11_05_rmlB,100.00%,100.00%;KL11_06_rmlD,100.00%,100.00%;KL11_07_rmlA,100.00%,100.00%;KL11_08_rmlC,100.00%,100.00%;KL11_09_wzx_KL11,100.00%,100.00%;KL11_10_gtr26,100.00%,100.00%;KL11_11_wzy_KL11,100.00%,100.00%;KL11_12_gtr27,100.00%,100.00%;KL11_13_gtr28,100.00%,100.00%;KL11_14_atr6,100.00%,100.00%;KL11_15_tle,100.00%,100.00%;KL11_16_gtr29,100.00%,100.00%;KL11_17_itrA3,100.00%,100.00%;KL11_18_galU,100.00%,100.00%;KL11_19_ugd,100.00%,100.00%;KL11_20_gpi,100.00%,100.00%;KL11_21_pgt1,100.00%,100.00%;KL11_22_pgm,100.00%,100.00%	0	0	0	0 / 22 (0.00%)	0	0	0	0	0
GCA_030139375.1_ASM3013937v1_genomic	KL11	K11	Typeable		0.9996	1	0 bp	22 / 22 (100.00%)	KL11_01_wzc,100.00%,100.00%;KL11_02_wzb,100.00%,100.00%;KL11_03_wza,99.68%,100.00%;KL11_04_gna2,100.00%,100.00%;KL11_05_rmlB,100.00%,100.00%;KL11_06_rmlD,100.00%,100.00%;KL11_07_rmlA,100.00%,100.00%;KL11_08_rmlC,100.00%,100.00%;KL11_09_wzx_KL11,100.00%,100.00%;KL11_10_gtr26,100.00%,100.00%;KL11_11_wzy_KL11,99.72%,100.00%;KL11_12_gtr27,100.00%,100.00%;KL11_13_gtr28,100.00%,100.00%;KL11_14_atr6,100.00%,100.00%;KL11_15_tle,100.00%,100.00%;KL11_16_gtr29,100.00%,100.00%;KL11_17_itrA3,100.00%,100.00%;KL11_18_galU,100.00%,100.00%;KL11_19_ugd,100.00%,100.00%;KL11_20_gpi,99.82%,100.00%;KL11_21_pgt1,99.84%,100.00%;KL11_22_pgm,100.00%,100.00%	0	0	0	0 / 22 (0.00%)	0	0	0	0	0
GCA_031196435.1_ASM3119643v1_genomic	KL11	K11	Typeable		0.9972	1	1 bp	22 / 22 (100.00%)	KL11_01_wzc,100.00%,100.00%;KL11_02_wzb,100.00%,100.00%;KL11_03_wza,99.68%,100.00%;KL11_04_gna2,100.00%,100.00%;KL11_05_rmlB,100.00%,100.00%;KL11_06_rmlD,100.00%,100.00%;KL11_07_rmlA,100.00%,100.00%;KL11_08_rmlC,100.00%,100.00%;KL11_09_wzx_KL11,100.00%,100.00%;KL11_10_gtr26,100.00%,100.00%;KL11_11_wzy_KL11,99.72%,100.00%;KL11_12_gtr27,100.00%,100.00%;KL11_13_gtr28,100.00%,100.00%;KL11_14_atr6,100.00%,100.00%;KL11_15_tle,100.00%,100.00%;KL11_16_gtr29,100.00%,100.00%;KL11_17_itrA3,100.00%,100.00%;KL11_18_galU,100.00%,100.00%;KL11_19_ugd,100.00%,100.00%;KL11_20_gpi,99.82%,100.00%;KL11_21_pgt1,95.92%,100.00%;KL11_22_pgm,98.68%,100.00%	0	0	0	0 / 22 (0.00%)	0	0	0	0	0
GCA_032940115.1_ASM3294011v1_genomic	KL11	K11	Typeable		1	1	0 bp	22 / 22 (100.00%)	KL11_01_wzc,100.00%,100.00%;KL11_02_wzb,100.00%,100.00%;KL11_03_wza,100.00%,100.00%;KL11_04_gna2,100.00%,100.00%;KL11_05_rmlB,100.00%,100.00%;KL11_06_rmlD,100.00%,100.00%;KL11_07_rmlA,100.00%,100.00%;KL11_08_rmlC,100.00%,100.00%;KL11_09_wzx_KL11,100.00%,100.00%;KL11_10_gtr26,100.00%,100.00%;KL11_11_wzy_KL11,100.00%,100.00%;KL11_12_gtr27,100.00%,100.00%;KL11_13_gtr28,100.00%,100.00%;KL11_14_atr6,100.00%,100.00%;KL11_15_tle,100.00%,100.00%;KL11_16_gtr29,100.00%,100.00%;KL11_17_itrA3,100.00%,100.00%;KL11_18_galU,100.00%,100.00%;KL11_19_ugd,100.00%,100.00%;KL11_20_gpi,100.00%,100.00%;KL11_21_pgt1,100.00%,100.00%;KL11_22_pgm,100.00%,100.00%	0	0	0	0 / 22 (0.00%)	0	0	0	0	0
GCA_034298955.1_PDT002024696.1_genomic	KL11	K11	Typeable		1	1	0 bp	22 / 22 (100.00%)	KL11_01_wzc,100.00%,100.00%;KL11_02_wzb,100.00%,100.00%;KL11_03_wza,100.00%,100.00%;KL11_04_gna2,100.00%,100.00%;KL11_05_rmlB,100.00%,100.00%;KL11_06_rmlD,100.00%,100.00%;KL11_07_rmlA,100.00%,100.00%;KL11_08_rmlC,100.00%,100.00%;KL11_09_wzx_KL11,100.00%,100.00%;KL11_10_gtr26,100.00%,100.00%;KL11_11_wzy_KL11,100.00%,100.00%;KL11_12_gtr27,100.00%,100.00%;KL11_13_gtr28,100.00%,100.00%;KL11_14_atr6,100.00%,100.00%;KL11_15_tle,100.00%,100.00%;KL11_16_gtr29,100.00%,100.00%;KL11_17_itrA3,100.00%,100.00%;KL11_18_galU,100.00%,100.00%;KL11_19_ugd,100.00%,100.00%;KL11_20_gpi,100.00%,100.00%;KL11_21_pgt1,100.00%,100.00%;KL11_22_pgm,100.00%,100.00%	0	0	0	0 / 22 (0.00%)	0	0	0	0	0
GCA_034301635.1_PDT002024690.1_genomic	KL11	K11	Typeable		1	1	0 bp	22 / 22 (100.00%)	KL11_01_wzc,100.00%,100.00%;KL11_02_wzb,100.00%,100.00%;KL11_03_wza,100.00%,100.00%;KL11_04_gna2,100.00%,100.00%;KL11_05_rmlB,100.00%,100.00%;KL11_06_rmlD,100.00%,100.00%;KL11_07_rmlA,100.00%,100.00%;KL11_08_rmlC,100.00%,100.00%;KL11_09_wzx_KL11,100.00%,100.00%;KL11_10_gtr26,100.00%,100.00%;KL11_11_wzy_KL11,100.00%,100.00%;KL11_12_gtr27,100.00%,100.00%;KL11_13_gtr28,100.00%,100.00%;KL11_14_atr6,100.00%,100.00%;KL11_15_tle,100.00%,100.00%;KL11_16_gtr29,100.00%,100.00%;KL11_17_itrA3,100.00%,100.00%;KL11_18_galU,100.00%,100.00%;KL11_19_ugd,100.00%,100.00%;KL11_20_gpi,100.00%,100.00%;KL11_21_pgt1,100.00%,100.00%;KL11_22_pgm,100.00%,100.00%	0	0	0	0 / 22 (0.00%)	0	0	0	0	0
GCA_034578635.1_PDT002036469.1_genomic	KL11	K11	Typeable		0.9994	1	0 bp	22 / 22 (100.00%)	KL11_01_wzc,100.00%,100.00%;KL11_02_wzb,100.00%,100.00%;KL11_03_wza,99.68%,100.00%;KL11_04_gna2,100.00%,100.00%;KL11_05_rmlB,100.00%,100.00%;KL11_06_rmlD,99.67%,100.00%;KL11_07_rmlA,100.00%,100.00%;KL11_08_rmlC,100.00%,100.00%;KL11_09_wzx_KL11,100.00%,100.00%;KL11_10_gtr26,100.00%,100.00%;KL11_11_wzy_KL11,99.72%,100.00%;KL11_12_gtr27,100.00%,100.00%;KL11_13_gtr28,100.00%,100.00%;KL11_14_atr6,100.00%,100.00%;KL11_15_tle,100.00%,100.00%;KL11_16_gtr29,100.00%,100.00%;KL11_17_itrA3,100.00%,100.00%;KL11_18_galU,100.00%,100.00%;KL11_19_ugd,100.00%,100.00%;KL11_20_gpi,99.82%,100.00%;KL11_21_pgt1,99.84%,100.00%;KL11_22_pgm,100.00%,100.00%	0	0	0	0 / 22 (0.00%)	0	0	0	0	0
GCA_037007685.1_ASM3700768v1_genomic	KL11	K11	Typeable		1	1	0 bp	22 / 22 (100.00%)	KL11_01_wzc,100.00%,100.00%;KL11_02_wzb,100.00%,100.00%;KL11_03_wza,100.00%,100.00%;KL11_04_gna2,100.00%,100.00%;KL11_05_rmlB,100.00%,100.00%;KL11_06_rmlD,100.00%,100.00%;KL11_07_rmlA,100.00%,100.00%;KL11_08_rmlC,100.00%,100.00%;KL11_09_wzx_KL11,100.00%,100.00%;KL11_10_gtr26,100.00%,100.00%;KL11_11_wzy_KL11,100.00%,100.00%;KL11_12_gtr27,100.00%,100.00%;KL11_13_gtr28,100.00%,100.00%;KL11_14_atr6,100.00%,100.00%;KL11_15_tle,100.00%,100.00%;KL11_16_gtr29,100.00%,100.00%;KL11_17_itrA3,100.00%,100.00%;KL11_18_galU,100.00%,100.00%;KL11_19_ugd,100.00%,100.00%;KL11_20_gpi,100.00%,100.00%;KL11_21_pgt1,100.00%,100.00%;KL11_22_pgm,100.00%,100.00%	0	0	0	0 / 22 (0.00%)	0	0	0	0	0
GCA_037007745.1_ASM3700774v1_genomic	KL11	K11	Typeable		1	1	0 bp	22 / 22 (100.00%)	KL11_01_wzc,100.00%,100.00%;KL11_02_wzb,100.00%,100.00%;KL11_03_wza,100.00%,100.00%;KL11_04_gna2,100.00%,100.00%;KL11_05_rmlB,100.00%,100.00%;KL11_06_rmlD,100.00%,100.00%;KL11_07_rmlA,100.00%,100.00%;KL11_08_rmlC,100.00%,100.00%;KL11_09_wzx_KL11,100.00%,100.00%;KL11_10_gtr26,100.00%,100.00%;KL11_11_wzy_KL11,100.00%,100.00%;KL11_12_gtr27,100.00%,100.00%;KL11_13_gtr28,100.00%,100.00%;KL11_14_atr6,100.00%,100.00%;KL11_15_tle,100.00%,100.00%;KL11_16_gtr29,100.00%,100.00%;KL11_17_itrA3,100.00%,100.00%;KL11_18_galU,100.00%,100.00%;KL11_19_ugd,100.00%,100.00%;KL11_20_gpi,100.00%,100.00%;KL11_21_pgt1,100.00%,100.00%;KL11_22_pgm,100.00%,100.00%	0	0	0	0 / 22 (0.00%)	0	0	0	0	0
GCA_037008205.1_ASM3700820v1_genomic	KL11	K11	Typeable		0.9895	0.9998	-5 bp	22 / 22 (100.00%)	KL11_01_wzc,100.00%,100.00%;KL11_02_wzb,100.00%,100.00%;KL11_03_wza,100.00%,100.00%;KL11_04_gna2,99.76%,100.00%;KL11_05_rmlB,99.72%,100.00%;KL11_06_rmlD,97.01%,100.00%;KL11_07_rmlA,99.33%,100.00%;KL11_08_rmlC,97.87%,100.00%;KL11_09_wzx_KL11,92.65%,100.00%;KL11_10_gtr26,96.33%,100.00%;KL11_11_wzy_KL11,99.72%,100.00%;KL11_12_gtr27,99.72%,100.00%;KL11_13_gtr28,99.62%,100.00%;KL11_14_atr6,100.00%,100.00%;KL11_15_tle,99.20%,100.00%;KL11_16_gtr29,99.42%,100.00%;KL11_17_itrA3,100.00%,100.00%;KL11_18_galU,100.00%,100.00%;KL11_19_ugd,99.05%,100.00%;KL11_20_gpi,98.56%,100.00%;KL11_21_pgt1,99.67%,100.00%;KL11_22_pgm,99.34%,100.00%	0	0	0	0 / 22 (0.00%)	0	0	0	0	0
GCA_040445505.1_ASM4044550v1_genomic	KL11	K11	Typeable		0.9994	1	0 bp	22 / 22 (100.00%)	KL11_01_wzc,100.00%,100.00%;KL11_02_wzb,100.00%,100.00%;KL11_03_wza,99.68%,100.00%;KL11_04_gna2,100.00%,100.00%;KL11_05_rmlB,100.00%,100.00%;KL11_06_rmlD,99.67%,100.00%;KL11_07_rmlA,100.00%,100.00%;KL11_08_rmlC,100.00%,100.00%;KL11_09_wzx_KL11,100.00%,100.00%;KL11_10_gtr26,100.00%,100.00%;KL11_11_wzy_KL11,99.72%,100.00%;KL11_12_gtr27,100.00%,100.00%;KL11_13_gtr28,100.00%,100.00%;KL11_14_atr6,100.00%,100.00%;KL11_15_tle,100.00%,100.00%;KL11_16_gtr29,100.00%,100.00%;KL11_17_itrA3,100.00%,100.00%;KL11_18_galU,100.00%,100.00%;KL11_19_ugd,100.00%,100.00%;KL11_20_gpi,99.82%,100.00%;KL11_21_pgt1,99.84%,100.00%;KL11_22_pgm,100.00%,100.00%	0	0	0	0 / 22 (0.00%)	0	0	0	0	0
GCA_040446485.1_ASM4044648v1_genomic	KL11	K11	Typeable		0.9994	1	0 bp	22 / 22 (100.00%)	KL11_01_wzc,100.00%,100.00%;KL11_02_wzb,100.00%,100.00%;KL11_03_wza,99.68%,100.00%;KL11_04_gna2,100.00%,100.00%;KL11_05_rmlB,100.00%,100.00%;KL11_06_rmlD,100.00%,100.00%;KL11_07_rmlA,100.00%,100.00%;KL11_08_rmlC,100.00%,100.00%;KL11_09_wzx_KL11,100.00%,100.00%;KL11_10_gtr26,100.00%,100.00%;KL11_11_wzy_KL11,99.72%,100.00%;KL11_12_gtr27,100.00%,100.00%;KL11_13_gtr28,99.62%,100.00%;KL11_14_atr6,100.00%,100.00%;KL11_15_tle,100.00%,100.00%;KL11_16_gtr29,100.00%,100.00%;KL11_17_itrA3,100.00%,100.00%;KL11_18_galU,100.00%,100.00%;KL11_19_ugd,100.00%,100.00%;KL11_20_gpi,99.82%,100.00%;KL11_21_pgt1,99.84%,100.00%;KL11_22_pgm,100.00%,100.00%	0	0	0	0 / 22 (0.00%)	0	0	0	0	0
GCA_041535225.1_ASM4153522v1_genomic	KL11	K11	Typeable		0.9997	1	0 bp	22 / 22 (100.00%)	KL11_01_wzc,100.00%,100.00%;KL11_02_wzb,100.00%,100.00%;KL11_03_wza,99.68%,100.00%;KL11_04_gna2,100.00%,100.00%;KL11_05_rmlB,100.00%,100.00%;KL11_06_rmlD,100.00%,100.00%;KL11_07_rmlA,100.00%,100.00%;KL11_08_rmlC,100.00%,100.00%;KL11_09_wzx_KL11,100.00%,100.00%;KL11_10_gtr26,100.00%,100.00%;KL11_11_wzy_KL11,100.00%,100.00%;KL11_12_gtr27,100.00%,100.00%;KL11_13_gtr28,100.00%,100.00%;KL11_14_atr6,100.00%,100.00%;KL11_15_tle,100.00%,100.00%;KL11_16_gtr29,100.00%,100.00%;KL11_17_itrA3,100.00%,100.00%;KL11_18_galU,100.00%,100.00%;KL11_19_ugd,100.00%,100.00%;KL11_20_gpi,99.82%,100.00%;KL11_21_pgt1,99.84%,100.00%;KL11_22_pgm,100.00%,100.00%	0	0	0	0 / 22 (0.00%)	0	0	0	0	0
GCA_041535285.1_ASM4153528v1_genomic	KL11	K11	Typeable		0.9997	1	0 bp	22 / 22 (100.00%)	KL11_01_wzc,100.00%,100.00%;KL11_02_wzb,100.00%,100.00%;KL11_03_wza,99.68%,100.00%;KL11_04_gna2,100.00%,100.00%;KL11_05_rmlB,100.00%,100.00%;KL11_06_rmlD,100.00%,100.00%;KL11_07_rmlA,100.00%,100.00%;KL11_08_rmlC,100.00%,100.00%;KL11_09_wzx_KL11,100.00%,100.00%;KL11_10_gtr26,100.00%,100.00%;KL11_11_wzy_KL11,100.00%,100.00%;KL11_12_gtr27,100.00%,100.00%;KL11_13_gtr28,100.00%,100.00%;KL11_14_atr6,100.00%,100.00%;KL11_15_tle,100.00%,100.00%;KL11_16_gtr29,100.00%,100.00%;KL11_17_itrA3,100.00%,100.00%;KL11_18_galU,100.00%,100.00%;KL11_19_ugd,100.00%,100.00%;KL11_20_gpi,99.82%,100.00%;KL11_21_pgt1,99.84%,100.00%;KL11_22_pgm,100.00%,100.00%	0	0	0	0 / 22 (0.00%)	0	0	0	0	0
GCA_041536805.1_ASM4153680v1_genomic	KL11	K11	Typeable		0.9994	1	0 bp	22 / 22 (100.00%)	KL11_01_wzc,100.00%,100.00%;KL11_02_wzb,100.00%,100.00%;KL11_03_wza,99.68%,100.00%;KL11_04_gna2,100.00%,100.00%;KL11_05_rmlB,100.00%,100.00%;KL11_06_rmlD,100.00%,100.00%;KL11_07_rmlA,100.00%,100.00%;KL11_08_rmlC,100.00%,100.00%;KL11_09_wzx_KL11,100.00%,100.00%;KL11_10_gtr26,99.67%,100.00%;KL11_11_wzy_KL11,99.72%,100.00%;KL11_12_gtr27,100.00%,100.00%;KL11_13_gtr28,100.00%,100.00%;KL11_14_atr6,100.00%,100.00%;KL11_15_tle,100.00%,100.00%;KL11_16_gtr29,100.00%,100.00%;KL11_17_itrA3,100.00%,100.00%;KL11_18_galU,100.00%,100.00%;KL11_19_ugd,100.00%,100.00%;KL11_20_gpi,99.82%,100.00%;KL11_21_pgt1,99.84%,100.00%;KL11_22_pgm,100.00%,100.00%	0	0	0	0 / 22 (0.00%)	0	0	0	0	0
GCA_042759015.1_PDT002056779.1_genomic	KL11	K11	Typeable		0.9996	1	0 bp	22 / 22 (100.00%)	KL11_01_wzc,100.00%,100.00%;KL11_02_wzb,100.00%,100.00%;KL11_03_wza,99.68%,100.00%;KL11_04_gna2,100.00%,100.00%;KL11_05_rmlB,100.00%,100.00%;KL11_06_rmlD,100.00%,100.00%;KL11_07_rmlA,100.00%,100.00%;KL11_08_rmlC,100.00%,100.00%;KL11_09_wzx_KL11,100.00%,100.00%;KL11_10_gtr26,100.00%,100.00%;KL11_11_wzy_KL11,99.72%,100.00%;KL11_12_gtr27,100.00%,100.00%;KL11_13_gtr28,100.00%,100.00%;KL11_14_atr6,100.00%,100.00%;KL11_15_tle,100.00%,100.00%;KL11_16_gtr29,100.00%,100.00%;KL11_17_itrA3,100.00%,100.00%;KL11_18_galU,100.00%,100.00%;KL11_19_ugd,100.00%,100.00%;KL11_20_gpi,99.82%,100.00%;KL11_21_pgt1,99.84%,100.00%;KL11_22_pgm,100.00%,100.00%	0	0	0	0 / 22 (0.00%)	0	0	0	0	0
GCA_043027005.1_PDT002152152.1_genomic	KL11	K11	Typeable		0.9994	1	0 bp	22 / 22 (100.00%)	KL11_01_wzc,100.00%,100.00%;KL11_02_wzb,100.00%,100.00%;KL11_03_wza,99.68%,100.00%;KL11_04_gna2,100.00%,100.00%;KL11_05_rmlB,100.00%,100.00%;KL11_06_rmlD,100.00%,100.00%;KL11_07_rmlA,100.00%,100.00%;KL11_08_rmlC,100.00%,100.00%;KL11_09_wzx_KL11,100.00%,100.00%;KL11_10_gtr26,100.00%,100.00%;KL11_11_wzy_KL11,99.72%,100.00%;KL11_12_gtr27,100.00%,100.00%;KL11_13_gtr28,99.62%,100.00%;KL11_14_atr6,100.00%,100.00%;KL11_15_tle,100.00%,100.00%;KL11_16_gtr29,100.00%,100.00%;KL11_17_itrA3,100.00%,100.00%;KL11_18_galU,100.00%,100.00%;KL11_19_ugd,100.00%,100.00%;KL11_20_gpi,99.82%,100.00%;KL11_21_pgt1,99.84%,100.00%;KL11_22_pgm,100.00%,100.00%	0	0	0	0 / 22 (0.00%)	0	0	0	0	0
GCA_043037785.1_PDT002152125.1_genomic	KL11	K11	Typeable		0.9994	1	0 bp	22 / 22 (100.00%)	KL11_01_wzc,100.00%,100.00%;KL11_02_wzb,100.00%,100.00%;KL11_03_wza,99.68%,100.00%;KL11_04_gna2,100.00%,100.00%;KL11_05_rmlB,100.00%,100.00%;KL11_06_rmlD,99.67%,100.00%;KL11_07_rmlA,100.00%,100.00%;KL11_08_rmlC,100.00%,100.00%;KL11_09_wzx_KL11,100.00%,100.00%;KL11_10_gtr26,100.00%,100.00%;KL11_11_wzy_KL11,99.72%,100.00%;KL11_12_gtr27,100.00%,100.00%;KL11_13_gtr28,100.00%,100.00%;KL11_14_atr6,100.00%,100.00%;KL11_15_tle,100.00%,100.00%;KL11_16_gtr29,100.00%,100.00%;KL11_17_itrA3,100.00%,100.00%;KL11_18_galU,100.00%,100.00%;KL11_19_ugd,100.00%,100.00%;KL11_20_gpi,99.82%,100.00%;KL11_21_pgt1,99.84%,100.00%;KL11_22_pgm,100.00%,100.00%	0	0	0	0 / 22 (0.00%)	0	0	0	0	0
GCA_044263815.1_PDT002316183.1_genomic	KL11	K11	Typeable		1	1	0 bp	22 / 22 (100.00%)	KL11_01_wzc,100.00%,100.00%;KL11_02_wzb,100.00%,100.00%;KL11_03_wza,100.00%,100.00%;KL11_04_gna2,100.00%,100.00%;KL11_05_rmlB,100.00%,100.00%;KL11_06_rmlD,100.00%,100.00%;KL11_07_rmlA,100.00%,100.00%;KL11_08_rmlC,100.00%,100.00%;KL11_09_wzx_KL11,100.00%,100.00%;KL11_10_gtr26,100.00%,100.00%;KL11_11_wzy_KL11,100.00%,100.00%;KL11_12_gtr27,100.00%,100.00%;KL11_13_gtr28,100.00%,100.00%;KL11_14_atr6,100.00%,100.00%;KL11_15_tle,100.00%,100.00%;KL11_16_gtr29,100.00%,100.00%;KL11_17_itrA3,100.00%,100.00%;KL11_18_galU,100.00%,100.00%;KL11_19_ugd,100.00%,100.00%;KL11_20_gpi,100.00%,100.00%;KL11_21_pgt1,100.00%,100.00%;KL11_22_pgm,100.00%,100.00%	0	0	0	0 / 22 (0.00%)	0	0	0	0	0
GCA_045790375.1_ASM4579037v1_genomic	KL11	K11	Typeable		0.9996	1	0 bp	22 / 22 (100.00%)	KL11_01_wzc,100.00%,100.00%;KL11_02_wzb,100.00%,100.00%;KL11_03_wza,99.68%,100.00%;KL11_04_gna2,100.00%,100.00%;KL11_05_rmlB,100.00%,100.00%;KL11_06_rmlD,100.00%,100.00%;KL11_07_rmlA,100.00%,100.00%;KL11_08_rmlC,100.00%,100.00%;KL11_09_wzx_KL11,100.00%,100.00%;KL11_10_gtr26,100.00%,100.00%;KL11_11_wzy_KL11,99.72%,100.00%;KL11_12_gtr27,100.00%,100.00%;KL11_13_gtr28,100.00%,100.00%;KL11_14_atr6,100.00%,100.00%;KL11_15_tle,100.00%,100.00%;KL11_16_gtr29,100.00%,100.00%;KL11_17_itrA3,100.00%,100.00%;KL11_18_galU,100.00%,100.00%;KL11_19_ugd,100.00%,100.00%;KL11_20_gpi,99.82%,100.00%;KL11_21_pgt1,99.84%,100.00%;KL11_22_pgm,100.00%,100.00%	0	0	0	0 / 22 (0.00%)	0	0	0	0	0
GCA_048007695.1_PDT002630916.1_genomic	KL11	K11	Typeable		1	1	0 bp	22 / 22 (100.00%)	KL11_01_wzc,100.00%,100.00%;KL11_02_wzb,100.00%,100.00%;KL11_03_wza,100.00%,100.00%;KL11_04_gna2,100.00%,100.00%;KL11_05_rmlB,100.00%,100.00%;KL11_06_rmlD,100.00%,100.00%;KL11_07_rmlA,100.00%,100.00%;KL11_08_rmlC,100.00%,100.00%;KL11_09_wzx_KL11,100.00%,100.00%;KL11_10_gtr26,100.00%,100.00%;KL11_11_wzy_KL11,100.00%,100.00%;KL11_12_gtr27,100.00%,100.00%;KL11_13_gtr28,100.00%,100.00%;KL11_14_atr6,100.00%,100.00%;KL11_15_tle,100.00%,100.00%;KL11_16_gtr29,100.00%,100.00%;KL11_17_itrA3,100.00%,100.00%;KL11_18_galU,100.00%,100.00%;KL11_19_ugd,100.00%,100.00%;KL11_20_gpi,100.00%,100.00%;KL11_21_pgt1,100.00%,100.00%;KL11_22_pgm,100.00%,100.00%	0	0	0	0 / 22 (0.00%)	0	0	0	0	0
GCA_048147685.1_ASM4814768v1_genomic	KL11	K11	Typeable		0.9974	0.9997	1 bp	22 / 22 (100.00%)	KL11_01_wzc,100.00%,100.00%;KL11_02_wzb,100.00%,100.00%;KL11_03_wza,99.68%,100.00%;KL11_04_gna2,100.00%,100.00%;KL11_05_rmlB,100.00%,100.00%;KL11_06_rmlD,100.00%,100.00%;KL11_07_rmlA,100.00%,100.00%;KL11_08_rmlC,100.00%,100.00%;KL11_09_wzx_KL11,100.00%,100.00%;KL11_10_gtr26,100.00%,100.00%;KL11_11_wzy_KL11,100.00%,100.00%;KL11_12_gtr27,100.00%,100.00%;KL11_13_gtr28,100.00%,100.00%;KL11_14_atr6,100.00%,100.00%;KL11_15_tle,100.00%,100.00%;KL11_16_gtr29,100.00%,100.00%;KL11_17_itrA3,100.00%,100.00%;KL11_18_galU,100.00%,100.00%;KL11_19_ugd,100.00%,100.00%;KL11_20_gpi,99.82%,100.00%;KL11_21_pgt1,96.41%,99.84%;KL11_22_pgm,98.46%,100.00%	0	0	0	0 / 22 (0.00%)	0	0	0	0	0
GCA_048149605.1_ASM4814960v1_genomic	KL11	K11	Typeable		0.9995	1	0 bp	22 / 22 (100.00%)	KL11_01_wzc,100.00%,100.00%;KL11_02_wzb,100.00%,100.00%;KL11_03_wza,99.68%,100.00%;KL11_04_gna2,100.00%,100.00%;KL11_05_rmlB,100.00%,100.00%;KL11_06_rmlD,100.00%,100.00%;KL11_07_rmlA,100.00%,100.00%;KL11_08_rmlC,100.00%,100.00%;KL11_09_wzx_KL11,100.00%,100.00%;KL11_10_gtr26,99.67%,100.00%;KL11_11_wzy_KL11,100.00%,100.00%;KL11_12_gtr27,100.00%,100.00%;KL11_13_gtr28,100.00%,100.00%;KL11_14_atr6,100.00%,100.00%;KL11_15_tle,100.00%,100.00%;KL11_16_gtr29,100.00%,100.00%;KL11_17_itrA3,100.00%,100.00%;KL11_18_galU,100.00%,100.00%;KL11_19_ugd,100.00%,100.00%;KL11_20_gpi,99.82%,100.00%;KL11_21_pgt1,99.84%,100.00%;KL11_22_pgm,100.00%,100.00%	0	0	0	0 / 22 (0.00%)	0	0	0	0	0
GCA_048551935.1_ASM4855193v1_genomic	KL11	K11	Typeable		0.9996	1	0 bp	22 / 22 (100.00%)	KL11_01_wzc,100.00%,100.00%;KL11_02_wzb,100.00%,100.00%;KL11_03_wza,99.68%,100.00%;KL11_04_gna2,100.00%,100.00%;KL11_05_rmlB,100.00%,100.00%;KL11_06_rmlD,100.00%,100.00%;KL11_07_rmlA,100.00%,100.00%;KL11_08_rmlC,100.00%,100.00%;KL11_09_wzx_KL11,100.00%,100.00%;KL11_10_gtr26,100.00%,100.00%;KL11_11_wzy_KL11,99.72%,100.00%;KL11_12_gtr27,100.00%,100.00%;KL11_13_gtr28,100.00%,100.00%;KL11_14_atr6,100.00%,100.00%;KL11_15_tle,100.00%,100.00%;KL11_16_gtr29,100.00%,100.00%;KL11_17_itrA3,100.00%,100.00%;KL11_18_galU,100.00%,100.00%;KL11_19_ugd,100.00%,100.00%;KL11_20_gpi,99.82%,100.00%;KL11_21_pgt1,99.84%,100.00%;KL11_22_pgm,100.00%,100.00%	0	0	0	0 / 22 (0.00%)	0	0	0	0	0
GCA_048999435.1_ASM4899943v1_genomic	KL11	K11	Typeable		0.9995	1	0 bp	22 / 22 (100.00%)	KL11_01_wzc,100.00%,100.00%;KL11_02_wzb,100.00%,100.00%;KL11_03_wza,99.68%,100.00%;KL11_04_gna2,100.00%,100.00%;KL11_05_rmlB,100.00%,100.00%;KL11_06_rmlD,100.00%,100.00%;KL11_07_rmlA,100.00%,100.00%;KL11_08_rmlC,100.00%,100.00%;KL11_09_wzx_KL11,100.00%,100.00%;KL11_10_gtr26,100.00%,100.00%;KL11_11_wzy_KL11,99.72%,100.00%;KL11_12_gtr27,100.00%,100.00%;KL11_13_gtr28,100.00%,100.00%;KL11_14_atr6,100.00%,100.00%;KL11_15_tle,100.00%,100.00%;KL11_16_gtr29,100.00%,100.00%;KL11_17_itrA3,100.00%,100.00%;KL11_18_galU,100.00%,100.00%;KL11_19_ugd,100.00%,100.00%;KL11_20_gpi,99.82%,100.00%;KL11_21_pgt1,99.67%,100.00%;KL11_22_pgm,100.00%,100.00%	0	0	0	0 / 22 (0.00%)	0	0	0	0	0
GCA_049017925.1_ASM4901792v1_genomic	KL11	K11	Typeable		0.9996	1	0 bp	22 / 22 (100.00%)	KL11_01_wzc,100.00%,100.00%;KL11_02_wzb,100.00%,100.00%;KL11_03_wza,99.68%,100.00%;KL11_04_gna2,100.00%,100.00%;KL11_05_rmlB,100.00%,100.00%;KL11_06_rmlD,100.00%,100.00%;KL11_07_rmlA,100.00%,100.00%;KL11_08_rmlC,100.00%,100.00%;KL11_09_wzx_KL11,100.00%,100.00%;KL11_10_gtr26,100.00%,100.00%;KL11_11_wzy_KL11,99.72%,100.00%;KL11_12_gtr27,100.00%,100.00%;KL11_13_gtr28,100.00%,100.00%;KL11_14_atr6,100.00%,100.00%;KL11_15_tle,100.00%,100.00%;KL11_16_gtr29,100.00%,100.00%;KL11_17_itrA3,100.00%,100.00%;KL11_18_galU,100.00%,100.00%;KL11_19_ugd,100.00%,100.00%;KL11_20_gpi,99.82%,100.00%;KL11_21_pgt1,99.84%,100.00%;KL11_22_pgm,100.00%,100.00%	0	0	0	0 / 22 (0.00%)	0	1	KL2_10_psaF,100.00%,26.07%,partial	0	0
GCA_049031535.1_ASM4903153v1_genomic	KL11	K11	Typeable		0.9996	1	0 bp	22 / 22 (100.00%)	KL11_01_wzc,100.00%,100.00%;KL11_02_wzb,100.00%,100.00%;KL11_03_wza,99.68%,100.00%;KL11_04_gna2,100.00%,100.00%;KL11_05_rmlB,100.00%,100.00%;KL11_06_rmlD,100.00%,100.00%;KL11_07_rmlA,100.00%,100.00%;KL11_08_rmlC,100.00%,100.00%;KL11_09_wzx_KL11,100.00%,100.00%;KL11_10_gtr26,100.00%,100.00%;KL11_11_wzy_KL11,99.72%,100.00%;KL11_12_gtr27,100.00%,100.00%;KL11_13_gtr28,100.00%,100.00%;KL11_14_atr6,100.00%,100.00%;KL11_15_tle,100.00%,100.00%;KL11_16_gtr29,100.00%,100.00%;KL11_17_itrA3,100.00%,100.00%;KL11_18_galU,100.00%,100.00%;KL11_19_ugd,100.00%,100.00%;KL11_20_gpi,99.82%,100.00%;KL11_21_pgt1,99.84%,100.00%;KL11_22_pgm,100.00%,100.00%	0	0	0	0 / 22 (0.00%)	0	0	0	0	0
GCA_049031595.1_ASM4903159v1_genomic	KL11	K11	Typeable		0.9996	1	0 bp	22 / 22 (100.00%)	KL11_01_wzc,100.00%,100.00%;KL11_02_wzb,100.00%,100.00%;KL11_03_wza,99.68%,100.00%;KL11_04_gna2,100.00%,100.00%;KL11_05_rmlB,100.00%,100.00%;KL11_06_rmlD,100.00%,100.00%;KL11_07_rmlA,100.00%,100.00%;KL11_08_rmlC,100.00%,100.00%;KL11_09_wzx_KL11,100.00%,100.00%;KL11_10_gtr26,100.00%,100.00%;KL11_11_wzy_KL11,99.72%,100.00%;KL11_12_gtr27,100.00%,100.00%;KL11_13_gtr28,100.00%,100.00%;KL11_14_atr6,100.00%,100.00%;KL11_15_tle,100.00%,100.00%;KL11_16_gtr29,100.00%,100.00%;KL11_17_itrA3,100.00%,100.00%;KL11_18_galU,100.00%,100.00%;KL11_19_ugd,100.00%,100.00%;KL11_20_gpi,99.82%,100.00%;KL11_21_pgt1,99.84%,100.00%;KL11_22_pgm,100.00%,100.00%	0	0	0	0 / 22 (0.00%)	0	0	0	0	0
GCA_049045965.1_ASM4904596v1_genomic	KL11	K11	Typeable		0.9996	1	0 bp	22 / 22 (100.00%)	KL11_01_wzc,100.00%,100.00%;KL11_02_wzb,100.00%,100.00%;KL11_03_wza,99.68%,100.00%;KL11_04_gna2,100.00%,100.00%;KL11_05_rmlB,100.00%,100.00%;KL11_06_rmlD,100.00%,100.00%;KL11_07_rmlA,100.00%,100.00%;KL11_08_rmlC,100.00%,100.00%;KL11_09_wzx_KL11,100.00%,100.00%;KL11_10_gtr26,100.00%,100.00%;KL11_11_wzy_KL11,99.72%,100.00%;KL11_12_gtr27,100.00%,100.00%;KL11_13_gtr28,100.00%,100.00%;KL11_14_atr6,100.00%,100.00%;KL11_15_tle,100.00%,100.00%;KL11_16_gtr29,100.00%,100.00%;KL11_17_itrA3,100.00%,100.00%;KL11_18_galU,100.00%,100.00%;KL11_19_ugd,100.00%,100.00%;KL11_20_gpi,99.82%,100.00%;KL11_21_pgt1,99.84%,100.00%;KL11_22_pgm,100.00%,100.00%	0	0	0	0 / 22 (0.00%)	0	0	0	0	0
GCA_049228765.1_ASM4922876v1_genomic	KL11	K11	Typeable		1	1	0 bp	22 / 22 (100.00%)	KL11_01_wzc,100.00%,100.00%;KL11_02_wzb,100.00%,100.00%;KL11_03_wza,100.00%,100.00%;KL11_04_gna2,100.00%,100.00%;KL11_05_rmlB,100.00%,100.00%;KL11_06_rmlD,100.00%,100.00%;KL11_07_rmlA,100.00%,100.00%;KL11_08_rmlC,100.00%,100.00%;KL11_09_wzx_KL11,100.00%,100.00%;KL11_10_gtr26,100.00%,100.00%;KL11_11_wzy_KL11,100.00%,100.00%;KL11_12_gtr27,100.00%,100.00%;KL11_13_gtr28,100.00%,100.00%;KL11_14_atr6,100.00%,100.00%;KL11_15_tle,100.00%,100.00%;KL11_16_gtr29,100.00%,100.00%;KL11_17_itrA3,100.00%,100.00%;KL11_18_galU,100.00%,100.00%;KL11_19_ugd,100.00%,100.00%;KL11_20_gpi,100.00%,100.00%;KL11_21_pgt1,100.00%,100.00%;KL11_22_pgm,100.00%,100.00%	0	0	0	0 / 22 (0.00%)	0	0	0	0	0
GCA_049230005.1_ASM4923000v1_genomic	KL11	K11	Typeable		0.9993	1	0 bp	22 / 22 (100.00%)	KL11_01_wzc,100.00%,100.00%;KL11_02_wzb,100.00%,100.00%;KL11_03_wza,100.00%,100.00%;KL11_04_gna2,100.00%,100.00%;KL11_05_rmlB,100.00%,100.00%;KL11_06_rmlD,99.67%,100.00%;KL11_07_rmlA,100.00%,100.00%;KL11_08_rmlC,100.00%,100.00%;KL11_09_wzx_KL11,99.53%,100.00%;KL11_10_gtr26,99.67%,100.00%;KL11_11_wzy_KL11,100.00%,100.00%;KL11_12_gtr27,100.00%,100.00%;KL11_13_gtr28,100.00%,100.00%;KL11_14_atr6,100.00%,100.00%;KL11_15_tle,100.00%,100.00%;KL11_16_gtr29,100.00%,100.00%;KL11_17_itrA3,100.00%,100.00%;KL11_18_galU,100.00%,100.00%;KL11_19_ugd,100.00%,100.00%;KL11_20_gpi,99.82%,100.00%;KL11_21_pgt1,99.67%,100.00%;KL11_22_pgm,100.00%,100.00%	0	0	0	0 / 22 (0.00%)	0	0	0	0	0
GCA_050989585.1_ASM5098958v1_genomic	KL11	K11	Typeable		0.9996	1	0 bp	22 / 22 (100.00%)	KL11_01_wzc,100.00%,100.00%;KL11_02_wzb,100.00%,100.00%;KL11_03_wza,99.68%,100.00%;KL11_04_gna2,100.00%,100.00%;KL11_05_rmlB,100.00%,100.00%;KL11_06_rmlD,100.00%,100.00%;KL11_07_rmlA,100.00%,100.00%;KL11_08_rmlC,100.00%,100.00%;KL11_09_wzx_KL11,100.00%,100.00%;KL11_10_gtr26,100.00%,100.00%;KL11_11_wzy_KL11,99.72%,100.00%;KL11_12_gtr27,100.00%,100.00%;KL11_13_gtr28,100.00%,100.00%;KL11_14_atr6,100.00%,100.00%;KL11_15_tle,100.00%,100.00%;KL11_16_gtr29,100.00%,100.00%;KL11_17_itrA3,100.00%,100.00%;KL11_18_galU,100.00%,100.00%;KL11_19_ugd,100.00%,100.00%;KL11_20_gpi,99.82%,100.00%;KL11_21_pgt1,99.84%,100.00%;KL11_22_pgm,100.00%,100.00%	0	0	0	0 / 22 (0.00%)	0	1	KL139_04_gna2,100.00%,18.59%,partial	0	0
GCA_051146345.1_PDT002819969.1_genomic	KL11	K11	Typeable		0.9996	1	0 bp	22 / 22 (100.00%)	KL11_01_wzc,100.00%,100.00%;KL11_02_wzb,100.00%,100.00%;KL11_03_wza,99.68%,100.00%;KL11_04_gna2,100.00%,100.00%;KL11_05_rmlB,100.00%,100.00%;KL11_06_rmlD,100.00%,100.00%;KL11_07_rmlA,100.00%,100.00%;KL11_08_rmlC,100.00%,100.00%;KL11_09_wzx_KL11,100.00%,100.00%;KL11_10_gtr26,100.00%,100.00%;KL11_11_wzy_KL11,99.72%,100.00%;KL11_12_gtr27,100.00%,100.00%;KL11_13_gtr28,100.00%,100.00%;KL11_14_atr6,100.00%,100.00%;KL11_15_tle,100.00%,100.00%;KL11_16_gtr29,100.00%,100.00%;KL11_17_itrA3,100.00%,100.00%;KL11_18_galU,100.00%,100.00%;KL11_19_ugd,100.00%,100.00%;KL11_20_gpi,99.82%,100.00%;KL11_21_pgt1,99.84%,100.00%;KL11_22_pgm,100.00%,100.00%	0	0	0	0 / 22 (0.00%)	0	0	0	0	0
GCA_051223405.1_PDT002824634.1_genomic	KL11	K11	Typeable		1	1	0 bp	22 / 22 (100.00%)	KL11_01_wzc,100.00%,100.00%;KL11_02_wzb,100.00%,100.00%;KL11_03_wza,100.00%,100.00%;KL11_04_gna2,100.00%,100.00%;KL11_05_rmlB,100.00%,100.00%;KL11_06_rmlD,100.00%,100.00%;KL11_07_rmlA,100.00%,100.00%;KL11_08_rmlC,100.00%,100.00%;KL11_09_wzx_KL11,100.00%,100.00%;KL11_10_gtr26,100.00%,100.00%;KL11_11_wzy_KL11,100.00%,100.00%;KL11_12_gtr27,100.00%,100.00%;KL11_13_gtr28,100.00%,100.00%;KL11_14_atr6,100.00%,100.00%;KL11_15_tle,100.00%,100.00%;KL11_16_gtr29,100.00%,100.00%;KL11_17_itrA3,100.00%,100.00%;KL11_18_galU,100.00%,100.00%;KL11_19_ugd,100.00%,100.00%;KL11_20_gpi,100.00%,100.00%;KL11_21_pgt1,100.00%,100.00%;KL11_22_pgm,100.00%,100.00%	0	0	0	0 / 22 (0.00%)	0	0	0	0	0
GCA_016511595.1_PDT000431516.1_genomic	KL110	unknown (KL110)	Typeable		1	1	0 bp	30 / 30 (100.00%)	KL110_01_wzc,100.00%,100.00%;KL110_02_wzb,100.00%,100.00%;KL110_03_wza,100.00%,100.00%;KL110_04_gna2,100.00%,100.00%;KL110_05_lgaA,100.00%,100.00%;KL110_06_lgaB,100.00%,100.00%;KL110_07_lgaC,100.00%,100.00%;KL110_08_lgaD,100.00%,100.00%;KL110_09_lgaE,100.00%,100.00%;KL110_10_lgaF,100.00%,100.00%;KL110_11_elaA2,100.00%,100.00%;KL110_12_elaB,100.00%,100.00%;KL110_13_elaC,100.00%,100.00%;KL110_14_gtr59,100.00%,100.00%;KL110_15_wzx_KL12,100.00%,100.00%;KL110_16_wzy_KL110,100.00%,100.00%;KL110_17_gtr30,100.00%,100.00%;KL110_18_fnlA,100.00%,100.00%;KL110_19_fnlB,100.00%,100.00%;KL110_20_fnlC,100.00%,100.00%;KL110_21_gtr31,100.00%,100.00%;KL110_22_fnr1,100.00%,100.00%;KL110_23_itrB3,100.00%,100.00%;KL110_24_atr7,100.00%,100.00%;KL110_25_gdr,100.00%,100.00%;KL110_26_galU,100.00%,100.00%;KL110_27_ugd,100.00%,100.00%;KL110_28_gpi,100.00%,100.00%;KL110_29_gne1,100.00%,100.00%;KL110_30_pgm,100.00%,100.00%	0	0	0	0 / 30 (0.00%)	0	0	0	0	0
GCA_026324475.1_PDT001494922.1_genomic	KL110	unknown (KL110)	Typeable		0.9989	1	0 bp	30 / 30 (100.00%)	KL110_01_wzc,100.00%,100.00%;KL110_02_wzb,100.00%,100.00%;KL110_03_wza,100.00%,100.00%;KL110_04_gna2,100.00%,100.00%;KL110_05_lgaA,100.00%,100.00%;KL110_06_lgaB,100.00%,100.00%;KL110_07_lgaC,100.00%,100.00%;KL110_08_lgaD,100.00%,100.00%;KL110_09_lgaE,100.00%,100.00%;KL110_10_lgaF,100.00%,100.00%;KL110_11_elaA2,100.00%,100.00%;KL110_12_elaB,100.00%,100.00%;KL110_13_elaC,100.00%,100.00%;KL110_14_gtr59,99.62%,100.00%;KL110_15_wzx_KL12,99.75%,100.00%;KL110_16_wzy_KL110,100.00%,100.00%;KL110_17_gtr30,100.00%,100.00%;KL110_18_fnlA,100.00%,100.00%;KL110_19_fnlB,100.00%,100.00%;KL110_20_fnlC,100.00%,100.00%;KL110_21_gtr31,99.59%,100.00%;KL110_22_fnr1,99.69%,100.00%;KL110_23_itrB3,99.70%,100.00%;KL110_24_atr7,100.00%,100.00%;KL110_25_gdr,100.00%,100.00%;KL110_26_galU,100.00%,100.00%;KL110_27_ugd,99.52%,100.00%;KL110_28_gpi,100.00%,100.00%;KL110_29_gne1,99.70%,100.00%;KL110_30_pgm,99.12%,100.00%	0	0	0	0 / 30 (0.00%)	0	0	0	0	0
GCA_029847285.1_ASM2984728v1_genomic	KL110	unknown (KL110)	Typeable		0.9992	1	0 bp	30 / 30 (100.00%)	KL110_01_wzc,100.00%,100.00%;KL110_02_wzb,100.00%,100.00%;KL110_03_wza,100.00%,100.00%;KL110_04_gna2,100.00%,100.00%;KL110_05_lgaA,100.00%,100.00%;KL110_06_lgaB,100.00%,100.00%;KL110_07_lgaC,100.00%,100.00%;KL110_08_lgaD,100.00%,100.00%;KL110_09_lgaE,100.00%,100.00%;KL110_10_lgaF,100.00%,100.00%;KL110_11_elaA2,99.69%,100.00%;KL110_12_elaB,100.00%,100.00%;KL110_13_elaC,99.22%,100.00%;KL110_14_gtr59,99.81%,100.00%;KL110_15_wzx_KL12,100.00%,100.00%;KL110_16_wzy_KL110,100.00%,100.00%;KL110_17_gtr30,100.00%,100.00%;KL110_18_fnlA,100.00%,100.00%;KL110_19_fnlB,100.00%,100.00%;KL110_20_fnlC,100.00%,100.00%;KL110_21_gtr31,100.00%,100.00%;KL110_22_fnr1,100.00%,100.00%;KL110_23_itrB3,99.70%,100.00%;KL110_24_atr7,100.00%,100.00%;KL110_25_gdr,100.00%,100.00%;KL110_26_galU,100.00%,100.00%;KL110_27_ugd,99.52%,100.00%;KL110_28_gpi,100.00%,100.00%;KL110_29_gne1,100.00%,100.00%;KL110_30_pgm,99.56%,100.00%	0	0	0	0 / 30 (0.00%)	0	0	0	0	0
GCA_033102275.1_ASM3310227v1_genomic	KL110	unknown (KL110)	Typeable		0.999	1	0 bp	30 / 30 (100.00%)	KL110_01_wzc,100.00%,100.00%;KL110_02_wzb,100.00%,100.00%;KL110_03_wza,100.00%,100.00%;KL110_04_gna2,100.00%,100.00%;KL110_05_lgaA,100.00%,100.00%;KL110_06_lgaB,100.00%,100.00%;KL110_07_lgaC,100.00%,100.00%;KL110_08_lgaD,99.73%,100.00%;KL110_09_lgaE,100.00%,100.00%;KL110_10_lgaF,100.00%,100.00%;KL110_11_elaA2,99.69%,100.00%;KL110_12_elaB,99.56%,100.00%;KL110_13_elaC,99.22%,100.00%;KL110_14_gtr59,99.62%,100.00%;KL110_15_wzx_KL12,100.00%,100.00%;KL110_16_wzy_KL110,100.00%,100.00%;KL110_17_gtr30,100.00%,100.00%;KL110_18_fnlA,100.00%,100.00%;KL110_19_fnlB,100.00%,100.00%;KL110_20_fnlC,100.00%,100.00%;KL110_21_gtr31,100.00%,100.00%;KL110_22_fnr1,100.00%,100.00%;KL110_23_itrB3,99.70%,100.00%;KL110_24_atr7,100.00%,100.00%;KL110_25_gdr,100.00%,100.00%;KL110_26_galU,100.00%,100.00%;KL110_27_ugd,99.52%,100.00%;KL110_28_gpi,100.00%,100.00%;KL110_29_gne1,100.00%,100.00%;KL110_30_pgm,100.00%,100.00%	0	0	0	0 / 30 (0.00%)	0	3	KL114_09_rmlB,90.00%,98.59%;KL232_11_rmlA,92.78%,98.99%;KL85_11_rmlC,93.37%,98.91%	0	0
GCA_034507515.1_PDT002036483.1_genomic	KL110	unknown (KL110)	Typeable		0.9991	1	0 bp	30 / 30 (100.00%)	KL110_01_wzc,100.00%,100.00%;KL110_02_wzb,100.00%,100.00%;KL110_03_wza,100.00%,100.00%;KL110_04_gna2,100.00%,100.00%;KL110_05_lgaA,100.00%,100.00%;KL110_06_lgaB,100.00%,100.00%;KL110_07_lgaC,100.00%,100.00%;KL110_08_lgaD,99.73%,100.00%;KL110_09_lgaE,100.00%,100.00%;KL110_10_lgaF,100.00%,100.00%;KL110_11_elaA2,99.69%,100.00%;KL110_12_elaB,99.56%,100.00%;KL110_13_elaC,99.22%,100.00%;KL110_14_gtr59,99.81%,100.00%;KL110_15_wzx_KL12,100.00%,100.00%;KL110_16_wzy_KL110,100.00%,100.00%;KL110_17_gtr30,100.00%,100.00%;KL110_18_fnlA,100.00%,100.00%;KL110_19_fnlB,100.00%,100.00%;KL110_20_fnlC,100.00%,100.00%;KL110_21_gtr31,100.00%,100.00%;KL110_22_fnr1,100.00%,100.00%;KL110_23_itrB3,99.70%,100.00%;KL110_24_atr7,100.00%,100.00%;KL110_25_gdr,100.00%,100.00%;KL110_26_galU,100.00%,100.00%;KL110_27_ugd,99.52%,100.00%;KL110_28_gpi,100.00%,100.00%;KL110_29_gne1,100.00%,100.00%;KL110_30_pgm,100.00%,100.00%	0	0	0	0 / 30 (0.00%)	0	3	KL114_09_rmlB,90.00%,98.59%;KL232_11_rmlA,92.78%,98.99%;KL85_11_rmlC,93.92%,98.91%	0	0
GCA_037008325.1_ASM3700832v1_genomic	KL110	unknown (KL110)	Typeable		0.9989	1	0 bp	30 / 30 (100.00%)	KL110_01_wzc,100.00%,100.00%;KL110_02_wzb,100.00%,100.00%;KL110_03_wza,100.00%,100.00%;KL110_04_gna2,100.00%,100.00%;KL110_05_lgaA,100.00%,100.00%;KL110_06_lgaB,100.00%,100.00%;KL110_07_lgaC,100.00%,100.00%;KL110_08_lgaD,100.00%,100.00%;KL110_09_lgaE,100.00%,100.00%;KL110_10_lgaF,100.00%,100.00%;KL110_11_elaA2,100.00%,100.00%;KL110_12_elaB,100.00%,100.00%;KL110_13_elaC,100.00%,100.00%;KL110_14_gtr59,99.62%,100.00%;KL110_15_wzx_KL12,99.75%,100.00%;KL110_16_wzy_KL110,100.00%,100.00%;KL110_17_gtr30,100.00%,100.00%;KL110_18_fnlA,100.00%,100.00%;KL110_19_fnlB,100.00%,100.00%;KL110_20_fnlC,100.00%,100.00%;KL110_21_gtr31,99.59%,100.00%;KL110_22_fnr1,99.69%,100.00%;KL110_23_itrB3,99.70%,100.00%;KL110_24_atr7,100.00%,100.00%;KL110_25_gdr,100.00%,100.00%;KL110_26_galU,100.00%,100.00%;KL110_27_ugd,99.52%,100.00%;KL110_28_gpi,100.00%,100.00%;KL110_29_gne1,99.70%,100.00%;KL110_30_pgm,99.12%,100.00%	0	0	0	0 / 30 (0.00%)	0	0	0	0	0
GCA_040698685.1_ASM4069868v1_genomic	KL110	unknown (KL110)	Typeable		0.9992	1	0 bp	30 / 30 (100.00%)	KL110_01_wzc,100.00%,100.00%;KL110_02_wzb,100.00%,100.00%;KL110_03_wza,100.00%,100.00%;KL110_04_gna2,100.00%,100.00%;KL110_05_lgaA,100.00%,100.00%;KL110_06_lgaB,100.00%,100.00%;KL110_07_lgaC,100.00%,100.00%;KL110_08_lgaD,100.00%,100.00%;KL110_09_lgaE,100.00%,100.00%;KL110_10_lgaF,100.00%,100.00%;KL110_11_elaA2,99.69%,100.00%;KL110_12_elaB,100.00%,100.00%;KL110_13_elaC,99.22%,100.00%;KL110_14_gtr59,99.81%,100.00%;KL110_15_wzx_KL12,100.00%,100.00%;KL110_16_wzy_KL110,100.00%,100.00%;KL110_17_gtr30,100.00%,100.00%;KL110_18_fnlA,100.00%,100.00%;KL110_19_fnlB,100.00%,100.00%;KL110_20_fnlC,100.00%,100.00%;KL110_21_gtr31,100.00%,100.00%;KL110_22_fnr1,100.00%,100.00%;KL110_23_itrB3,99.70%,100.00%;KL110_24_atr7,100.00%,100.00%;KL110_25_gdr,100.00%,100.00%;KL110_26_galU,100.00%,100.00%;KL110_27_ugd,99.52%,100.00%;KL110_28_gpi,100.00%,100.00%;KL110_29_gne1,100.00%,100.00%;KL110_30_pgm,99.56%,100.00%	0	0	0	0 / 30 (0.00%)	0	0	0	0	0
GCA_048994895.1_ASM4899489v1_genomic	KL110	unknown (KL110)	Typeable		0.9987	1	0 bp	30 / 30 (100.00%)	KL110_01_wzc,100.00%,100.00%;KL110_02_wzb,100.00%,100.00%;KL110_03_wza,100.00%,100.00%;KL110_04_gna2,100.00%,100.00%;KL110_05_lgaA,100.00%,100.00%;KL110_06_lgaB,100.00%,100.00%;KL110_07_lgaC,100.00%,100.00%;KL110_08_lgaD,100.00%,100.00%;KL110_09_lgaE,100.00%,100.00%;KL110_10_lgaF,100.00%,100.00%;KL110_11_elaA2,100.00%,100.00%;KL110_12_elaB,100.00%,100.00%;KL110_13_elaC,100.00%,100.00%;KL110_14_gtr59,99.62%,100.00%;KL110_15_wzx_KL12,99.75%,100.00%;KL110_16_wzy_KL110,100.00%,100.00%;KL110_17_gtr30,100.00%,100.00%;KL110_18_fnlA,100.00%,100.00%;KL110_19_fnlB,100.00%,100.00%;KL110_20_fnlC,100.00%,100.00%;KL110_21_gtr31,99.59%,100.00%;KL110_22_fnr1,99.69%,100.00%;KL110_23_itrB3,99.70%,100.00%;KL110_24_atr7,99.44%,100.00%;KL110_25_gdr,100.00%,100.00%;KL110_26_galU,100.00%,100.00%;KL110_27_ugd,99.52%,100.00%;KL110_28_gpi,100.00%,100.00%;KL110_29_gne1,99.70%,100.00%;KL110_30_pgm,99.12%,100.00%	0	0	0	0 / 30 (0.00%)	0	0	0	0	0
GCA_003131005.1_ASM313100v1_genomic	KL111	unknown (KL111)	Typeable		1	1	0 bp	20 / 20 (100.00%)	KL111_01_wzc,100.00%,100.00%;KL111_02_wzb,100.00%,100.00%;KL111_03_wza,100.00%,100.00%;KL111_04_gna2,100.00%,100.00%;KL111_05_rmlB,100.00%,100.00%;KL111_06_rmlD,100.00%,100.00%;KL111_07_rmlA,100.00%,100.00%;KL111_08_rmlC,100.00%,100.00%;KL111_09_wzx_KL36,100.00%,100.00%;KL111_10_mnaA2,100.00%,100.00%;KL111_11_gtr180,100.00%,100.00%;KL111_12_wzy_KL111,100.00%,100.00%;KL111_13_gtr181,100.00%,100.00%;KL111_14_gtr182,100.00%,100.00%;KL111_15_itrA3,100.00%,100.00%;KL111_16_galU,100.00%,100.00%;KL111_17_ugd,100.00%,100.00%;KL111_18_gpi,100.00%,100.00%;KL111_19_pgt1,100.00%,100.00%;KL111_20_pgm,100.00%,100.00%	0	0	0	0 / 20 (0.00%)	0	9	KL114_09_rmlB,90.00%,98.59%;KL114_11_rmlA,92.83%,98.99%;KL85_11_rmlC,93.92%,98.91%;KL6_08_psaD,99.30%,38.90%,partial;KL27_22_gne1,98.57%,41.30%,partial;KL118_16_galU,100.00%,52.08%,partial;KL187_05_psaA,100.00%,36.75%,partial;KL167_04_gna2,99.18%,28.77%,partial;KL210_03_wza,100.00%,24.19%,partial	0	0
GCA_038377525.1_ASM3837752v1_genomic	KL111	unknown (KL111)	Typeable		0.9969	0.9997	-1 bp	20 / 20 (100.00%)	KL111_01_wzc,96.72%,100.00%;KL111_02_wzb,100.00%,100.00%;KL111_03_wza,100.00%,100.00%;KL111_04_gna2,100.00%,100.00%;KL111_05_rmlB,100.00%,100.00%;KL111_06_rmlD,100.00%,100.00%;KL111_07_rmlA,100.00%,100.00%;KL111_08_rmlC,100.00%,100.00%;KL111_09_wzx_KL36,100.00%,100.00%;KL111_10_mnaA2,100.00%,100.00%;KL111_11_gtr180,100.00%,100.00%;KL111_12_wzy_KL111,100.00%,100.00%;KL111_13_gtr181,100.00%,100.00%;KL111_14_gtr182,100.00%,100.00%;KL111_15_itrA3,100.00%,100.00%;KL111_16_galU,100.00%,100.00%;KL111_17_ugd,100.00%,100.00%;KL111_18_gpi,100.00%,100.00%;KL111_19_pgt1,99.35%,99.84%;KL111_20_pgm,97.81%,100.00%	0	0	0	0 / 20 (0.00%)	0	36	KL214_08_psaD,99.71%,93.15%,partial;KL117_21_gne1,100.00%,98.23%,partial;KL169_05_psaA,99.71%,100.00%;KL114_09_rmlB,90.00%,98.59%;KL114_06_gtr130,94.00%,100.00%;KL117_03_wza,100.00%,75.27%,partial;KL233_16_gtr5,100.00%,100.00%;KL233_14_wzy_KL233,100.00%,71.94%,partial;KL80_10_qdtB,97.32%,70.35%,partial;KL114_11_rmlA,92.83%,98.99%;KL144_01_wzc,98.08%,35.90%,partial;KL163_16_gtr170,100.00%,93.31%,partial;KL233_13_gtr271,99.57%,70.52%,partial;KL163_13_gtr168,98.59%,77.45%,partial;KL233_17_itrA2,98.54%,100.00%;KL101_01_wzc,100.00%,26.65%,partial;KL38_10_rmlD,98.46%,65.66%,partial;KL210_06_psaB,98.90%,47.15%,partial;KL81_06_psaB,99.39%,42.49%,partial;KL114_04_gna2,95.27%,39.86%,partial;KL85_11_rmlC,93.92%,98.91%;KL156_02_wzb,100.00%,100.00%;KL10_09_fdtD,100.00%,100.00%;KL233_15_gtr272,100.00%,47.46%,partial;KL114_05_gtr129,91.97%,49.10%,partial;KL159_16_galU,100.00%,42.47%,partial;KL233_15_gtr272,100.00%,37.68%,partial;KL167_04_gna2,98.99%,23.35%,partial;KL233_14_wzy_KL233,100.00%,25.83%,partial;KL114_07_wzx_KL87,95.56%,18.83%,partial;KL144_08_rmlB,100.00%,22.25%,partial;KL10_10_fdtB,100.00%,14.82%,partial;KL114_03_wza,94.83%,15.59%,partial;KL38_12_rmlC,95.35%,23.50%,partial;KL121_08_psaD,100.00%,7.67%,partial;KL10_08_fdtC,100.00%,12.22%,partial	0	0
GCA_049004075.1_ASM4900407v1_genomic	KL111	unknown (KL111)	Typeable		1	1	0 bp	20 / 20 (100.00%)	KL111_01_wzc,100.00%,100.00%;KL111_02_wzb,100.00%,100.00%;KL111_03_wza,100.00%,100.00%;KL111_04_gna2,100.00%,100.00%;KL111_05_rmlB,100.00%,100.00%;KL111_06_rmlD,100.00%,100.00%;KL111_07_rmlA,100.00%,100.00%;KL111_08_rmlC,100.00%,100.00%;KL111_09_wzx_KL36,100.00%,100.00%;KL111_10_mnaA2,100.00%,100.00%;KL111_11_gtr180,100.00%,100.00%;KL111_12_wzy_KL111,100.00%,100.00%;KL111_13_gtr181,100.00%,100.00%;KL111_14_gtr182,100.00%,100.00%;KL111_15_itrA3,100.00%,100.00%;KL111_16_galU,100.00%,100.00%;KL111_17_ugd,100.00%,100.00%;KL111_18_gpi,100.00%,100.00%;KL111_19_pgt1,100.00%,100.00%;KL111_20_pgm,100.00%,100.00%	0	0	0	0 / 20 (0.00%)	0	3	KL114_09_rmlB,90.00%,98.59%;KL114_11_rmlA,92.83%,98.99%;KL85_11_rmlC,93.92%,98.91%	0	0
GCA_051929985.1_ASM5192998v1_genomic	KL111	unknown (KL111)	Typeable		0.9999	1	0 bp	20 / 20 (100.00%)	KL111_01_wzc,100.00%,100.00%;KL111_02_wzb,100.00%,100.00%;KL111_03_wza,100.00%,100.00%;KL111_04_gna2,100.00%,100.00%;KL111_05_rmlB,100.00%,100.00%;KL111_06_rmlD,100.00%,100.00%;KL111_07_rmlA,100.00%,100.00%;KL111_08_rmlC,100.00%,100.00%;KL111_09_wzx_KL36,100.00%,100.00%;KL111_10_mnaA2,100.00%,100.00%;KL111_11_gtr180,100.00%,100.00%;KL111_12_wzy_KL111,100.00%,100.00%;KL111_13_gtr181,100.00%,100.00%;KL111_14_gtr182,100.00%,100.00%;KL111_15_itrA3,100.00%,100.00%;KL111_16_galU,100.00%,100.00%;KL111_17_ugd,99.76%,100.00%;KL111_18_gpi,100.00%,100.00%;KL111_19_pgt1,100.00%,100.00%;KL111_20_pgm,100.00%,100.00%	0	0	0	0 / 20 (0.00%)	0	3	KL114_09_rmlB,90.00%,98.59%;KL114_11_rmlA,92.83%,98.99%;KL85_11_rmlC,93.92%,98.91%	0	0
GCA_052220845.1_ASM5222084v1_genomic	KL111	unknown (KL111)	Typeable		0.9991	1	0 bp	20 / 20 (100.00%)	KL111_01_wzc,100.00%,100.00%;KL111_02_wzb,100.00%,100.00%;KL111_03_wza,100.00%,100.00%;KL111_04_gna2,100.00%,100.00%;KL111_05_rmlB,100.00%,100.00%;KL111_06_rmlD,100.00%,100.00%;KL111_07_rmlA,100.00%,100.00%;KL111_08_rmlC,100.00%,100.00%;KL111_09_wzx_KL36,99.38%,100.00%;KL111_10_mnaA2,100.00%,100.00%;KL111_11_gtr180,99.72%,100.00%;KL111_12_wzy_KL111,100.00%,100.00%;KL111_13_gtr181,100.00%,100.00%;KL111_14_gtr182,99.64%,100.00%;KL111_15_itrA3,100.00%,100.00%;KL111_16_galU,100.00%,100.00%;KL111_17_ugd,100.00%,100.00%;KL111_18_gpi,99.82%,100.00%;KL111_19_pgt1,99.84%,100.00%;KL111_20_pgm,99.78%,100.00%	0	0	0	0 / 20 (0.00%)	0	0	0	0	0
GCA_052392825.1_ASM5239282v1_genomic	KL111	unknown (KL111)	Typeable		0.9962	0.9997	0 bp	20 / 20 (100.00%)	KL111_01_wzc,100.00%,100.00%;KL111_02_wzb,100.00%,100.00%;KL111_03_wza,100.00%,100.00%;KL111_04_gna2,100.00%,100.00%;KL111_05_rmlB,100.00%,100.00%;KL111_06_rmlD,100.00%,100.00%;KL111_07_rmlA,100.00%,100.00%;KL111_08_rmlC,100.00%,100.00%;KL111_09_wzx_KL36,100.00%,100.00%;KL111_10_mnaA2,100.00%,100.00%;KL111_11_gtr180,100.00%,100.00%;KL111_12_wzy_KL111,100.00%,100.00%;KL111_13_gtr181,100.00%,100.00%;KL111_14_gtr182,100.00%,100.00%;KL111_15_itrA3,100.00%,100.00%;KL111_16_galU,100.00%,100.00%;KL111_17_ugd,100.00%,100.00%;KL111_18_gpi,99.82%,100.00%;KL111_19_pgt1,94.77%,99.84%;KL111_20_pgm,97.81%,100.00%	0	0	0	0 / 20 (0.00%)	0	0	0	0	0
GCA_003994455.1_ASM399445v1_genomic	KL111	unknown (KL111)	Typeable		0.9998	1	0 bp	20 / 20 (100.00%)	KL111_01_wzc,100.00%,100.00%;KL111_02_wzb,100.00%,100.00%;KL111_03_wza,100.00%,100.00%;KL111_04_gna2,100.00%,100.00%;KL111_05_rmlB,100.00%,100.00%;KL111_06_rmlD,100.00%,100.00%;KL111_07_rmlA,100.00%,100.00%;KL111_08_rmlC,100.00%,100.00%;KL111_09_wzx_KL36,100.00%,100.00%;KL111_10_mnaA2,100.00%,100.00%;KL111_11_gtr180,100.00%,100.00%;KL111_12_wzy_KL111,100.00%,100.00%;KL111_13_gtr181,100.00%,100.00%;KL111_14_gtr182,100.00%,100.00%;KL111_15_itrA3,100.00%,100.00%;KL111_16_galU,100.00%,100.00%;KL111_17_ugd,100.00%,100.00%;KL111_18_gpi,99.82%,100.00%;KL111_19_pgt1,100.00%,100.00%;KL111_20_pgm,99.78%,100.00%	0	0	0	0 / 20 (0.00%)	0	0	0	0	0
GCA_008990805.1_ASM899080v1_genomic	KL111	unknown (KL111)	Typeable		0.9932	1	0 bp	20 / 20 (100.00%)	KL111_01_wzc,94.25%,100.00%;KL111_02_wzb,99.30%,100.00%;KL111_03_wza,99.21%,100.00%;KL111_04_gna2,99.53%,100.00%;KL111_05_rmlB,100.00%,100.00%;KL111_06_rmlD,100.00%,100.00%;KL111_07_rmlA,96.63%,100.00%;KL111_08_rmlC,99.47%,100.00%;KL111_09_wzx_KL36,100.00%,100.00%;KL111_10_mnaA2,100.00%,100.00%;KL111_11_gtr180,100.00%,100.00%;KL111_12_wzy_KL111,100.00%,100.00%;KL111_13_gtr181,100.00%,100.00%;KL111_14_gtr182,100.00%,100.00%;KL111_15_itrA3,100.00%,100.00%;KL111_16_galU,100.00%,100.00%;KL111_17_ugd,99.76%,100.00%;KL111_18_gpi,99.82%,100.00%;KL111_19_pgt1,100.00%,100.00%;KL111_20_pgm,98.46%,100.00%	0	0	0	0 / 20 (0.00%)	0	0	0	0	0
GCA_014559915.1_ASM1455991v1_genomic	KL111	unknown (KL111)	Typeable		0.9997	1	0 bp	20 / 20 (100.00%)	KL111_01_wzc,100.00%,100.00%;KL111_02_wzb,100.00%,100.00%;KL111_03_wza,100.00%,100.00%;KL111_04_gna2,100.00%,100.00%;KL111_05_rmlB,100.00%,100.00%;KL111_06_rmlD,100.00%,100.00%;KL111_07_rmlA,100.00%,100.00%;KL111_08_rmlC,100.00%,100.00%;KL111_09_wzx_KL36,100.00%,100.00%;KL111_10_mnaA2,100.00%,100.00%;KL111_11_gtr180,100.00%,100.00%;KL111_12_wzy_KL111,99.72%,100.00%;KL111_13_gtr181,100.00%,100.00%;KL111_14_gtr182,100.00%,100.00%;KL111_15_itrA3,100.00%,100.00%;KL111_16_galU,100.00%,100.00%;KL111_17_ugd,100.00%,100.00%;KL111_18_gpi,100.00%,100.00%;KL111_19_pgt1,100.00%,100.00%;KL111_20_pgm,99.78%,100.00%	0	0	0	0 / 20 (0.00%)	0	0	0	0	0
GCA_016511275.1_PDT000431528.1_genomic	KL111	unknown (KL111)	Typeable		1	1	0 bp	20 / 20 (100.00%)	KL111_01_wzc,100.00%,100.00%;KL111_02_wzb,100.00%,100.00%;KL111_03_wza,100.00%,100.00%;KL111_04_gna2,100.00%,100.00%;KL111_05_rmlB,100.00%,100.00%;KL111_06_rmlD,100.00%,100.00%;KL111_07_rmlA,100.00%,100.00%;KL111_08_rmlC,100.00%,100.00%;KL111_09_wzx_KL36,100.00%,100.00%;KL111_10_mnaA2,100.00%,100.00%;KL111_11_gtr180,100.00%,100.00%;KL111_12_wzy_KL111,100.00%,100.00%;KL111_13_gtr181,100.00%,100.00%;KL111_14_gtr182,100.00%,100.00%;KL111_15_itrA3,100.00%,100.00%;KL111_16_galU,100.00%,100.00%;KL111_17_ugd,100.00%,100.00%;KL111_18_gpi,100.00%,100.00%;KL111_19_pgt1,100.00%,100.00%;KL111_20_pgm,100.00%,100.00%	0	0	0	0 / 20 (0.00%)	0	3	KL114_09_rmlB,90.00%,98.59%;KL114_11_rmlA,92.83%,98.99%;KL85_11_rmlC,93.92%,98.91%	0	0
GCA_022940905.1_PDT001283695.1_genomic	KL111	unknown (KL111)	Typeable		0.9996	1	0 bp	20 / 20 (100.00%)	KL111_01_wzc,100.00%,100.00%;KL111_02_wzb,100.00%,100.00%;KL111_03_wza,100.00%,100.00%;KL111_04_gna2,100.00%,100.00%;KL111_05_rmlB,100.00%,100.00%;KL111_06_rmlD,100.00%,100.00%;KL111_07_rmlA,100.00%,100.00%;KL111_08_rmlC,100.00%,100.00%;KL111_09_wzx_KL36,100.00%,100.00%;KL111_10_mnaA2,100.00%,100.00%;KL111_11_gtr180,100.00%,100.00%;KL111_12_wzy_KL111,100.00%,100.00%;KL111_13_gtr181,100.00%,100.00%;KL111_14_gtr182,100.00%,100.00%;KL111_15_itrA3,100.00%,100.00%;KL111_16_galU,100.00%,100.00%;KL111_17_ugd,99.76%,100.00%;KL111_18_gpi,100.00%,100.00%;KL111_19_pgt1,99.67%,100.00%;KL111_20_pgm,99.78%,100.00%	0	0	0	0 / 20 (0.00%)	0	3	KL114_09_rmlB,90.00%,98.59%;KL114_11_rmlA,92.83%,98.99%;KL85_11_rmlC,93.92%,98.91%	0	0
GCA_022966975.1_PDT001276645.1_genomic	KL111	unknown (KL111)	Typeable		0.9995	1	0 bp	20 / 20 (100.00%)	KL111_01_wzc,100.00%,100.00%;KL111_02_wzb,100.00%,100.00%;KL111_03_wza,100.00%,100.00%;KL111_04_gna2,100.00%,100.00%;KL111_05_rmlB,100.00%,100.00%;KL111_06_rmlD,100.00%,100.00%;KL111_07_rmlA,99.66%,100.00%;KL111_08_rmlC,100.00%,100.00%;KL111_09_wzx_KL36,100.00%,100.00%;KL111_10_mnaA2,100.00%,100.00%;KL111_11_gtr180,100.00%,100.00%;KL111_12_wzy_KL111,100.00%,100.00%;KL111_13_gtr181,99.66%,100.00%;KL111_14_gtr182,100.00%,100.00%;KL111_15_itrA3,100.00%,100.00%;KL111_16_galU,100.00%,100.00%;KL111_17_ugd,100.00%,100.00%;KL111_18_gpi,99.82%,100.00%;KL111_19_pgt1,100.00%,100.00%;KL111_20_pgm,99.78%,100.00%	0	0	0	0 / 20 (0.00%)	0	0	0	0	0
GCA_027085885.1_ASM2708588v1_genomic	KL111	unknown (KL111)	Typeable		0.9997	1	0 bp	20 / 20 (100.00%)	KL111_01_wzc,100.00%,100.00%;KL111_02_wzb,100.00%,100.00%;KL111_03_wza,100.00%,100.00%;KL111_04_gna2,100.00%,100.00%;KL111_05_rmlB,100.00%,100.00%;KL111_06_rmlD,100.00%,100.00%;KL111_07_rmlA,100.00%,100.00%;KL111_08_rmlC,100.00%,100.00%;KL111_09_wzx_KL36,100.00%,100.00%;KL111_10_mnaA2,100.00%,100.00%;KL111_11_gtr180,100.00%,100.00%;KL111_12_wzy_KL111,100.00%,100.00%;KL111_13_gtr181,100.00%,100.00%;KL111_14_gtr182,100.00%,100.00%;KL111_15_itrA3,100.00%,100.00%;KL111_16_galU,100.00%,100.00%;KL111_17_ugd,100.00%,100.00%;KL111_18_gpi,100.00%,100.00%;KL111_19_pgt1,99.67%,100.00%;KL111_20_pgm,99.78%,100.00%	0	0	0	0 / 20 (0.00%)	0	4	KL114_09_rmlB,90.00%,98.59%;KL114_11_rmlA,92.83%,98.99%;KL85_11_rmlC,93.92%,98.91%;KL45_08_wzy_KL45,98.41%,14.10%,partial	0	0
GCA_027088125.1_ASM2708812v1_genomic	KL111	unknown (KL111)	Typeable		1	1	0 bp	20 / 20 (100.00%)	KL111_01_wzc,100.00%,100.00%;KL111_02_wzb,100.00%,100.00%;KL111_03_wza,100.00%,100.00%;KL111_04_gna2,100.00%,100.00%;KL111_05_rmlB,100.00%,100.00%;KL111_06_rmlD,100.00%,100.00%;KL111_07_rmlA,100.00%,100.00%;KL111_08_rmlC,100.00%,100.00%;KL111_09_wzx_KL36,100.00%,100.00%;KL111_10_mnaA2,100.00%,100.00%;KL111_11_gtr180,100.00%,100.00%;KL111_12_wzy_KL111,100.00%,100.00%;KL111_13_gtr181,100.00%,100.00%;KL111_14_gtr182,100.00%,100.00%;KL111_15_itrA3,100.00%,100.00%;KL111_16_galU,100.00%,100.00%;KL111_17_ugd,100.00%,100.00%;KL111_18_gpi,100.00%,100.00%;KL111_19_pgt1,100.00%,100.00%;KL111_20_pgm,100.00%,100.00%	0	0	0	0 / 20 (0.00%)	0	3	KL114_09_rmlB,90.00%,98.59%;KL114_11_rmlA,92.83%,98.99%;KL85_11_rmlC,93.92%,98.91%	0	0
GCA_027088625.1_ASM2708862v1_genomic	KL111	unknown (KL111)	Typeable		1	1	0 bp	20 / 20 (100.00%)	KL111_01_wzc,100.00%,100.00%;KL111_02_wzb,100.00%,100.00%;KL111_03_wza,100.00%,100.00%;KL111_04_gna2,100.00%,100.00%;KL111_05_rmlB,100.00%,100.00%;KL111_06_rmlD,100.00%,100.00%;KL111_07_rmlA,100.00%,100.00%;KL111_08_rmlC,100.00%,100.00%;KL111_09_wzx_KL36,100.00%,100.00%;KL111_10_mnaA2,100.00%,100.00%;KL111_11_gtr180,100.00%,100.00%;KL111_12_wzy_KL111,100.00%,100.00%;KL111_13_gtr181,100.00%,100.00%;KL111_14_gtr182,100.00%,100.00%;KL111_15_itrA3,100.00%,100.00%;KL111_16_galU,100.00%,100.00%;KL111_17_ugd,100.00%,100.00%;KL111_18_gpi,100.00%,100.00%;KL111_19_pgt1,100.00%,100.00%;KL111_20_pgm,100.00%,100.00%	0	0	0	0 / 20 (0.00%)	0	3	KL114_09_rmlB,90.00%,98.59%;KL114_11_rmlA,92.83%,98.99%;KL85_11_rmlC,93.92%,98.91%	0	0
GCA_027855445.1_ASM2785544v1_genomic	KL111	unknown (KL111)	Typeable		0.9996	1	0 bp	20 / 20 (100.00%)	KL111_01_wzc,99.86%,100.00%;KL111_02_wzb,100.00%,100.00%;KL111_03_wza,100.00%,100.00%;KL111_04_gna2,100.00%,100.00%;KL111_05_rmlB,100.00%,100.00%;KL111_06_rmlD,99.67%,100.00%;KL111_07_rmlA,100.00%,100.00%;KL111_08_rmlC,100.00%,100.00%;KL111_09_wzx_KL36,100.00%,100.00%;KL111_10_mnaA2,100.00%,100.00%;KL111_11_gtr180,100.00%,100.00%;KL111_12_wzy_KL111,100.00%,100.00%;KL111_13_gtr181,100.00%,100.00%;KL111_14_gtr182,100.00%,100.00%;KL111_15_itrA3,100.00%,100.00%;KL111_16_galU,100.00%,100.00%;KL111_17_ugd,99.76%,100.00%;KL111_18_gpi,100.00%,100.00%;KL111_19_pgt1,100.00%,100.00%;KL111_20_pgm,100.00%,100.00%	0	0	0	0 / 20 (0.00%)	0	3	KL114_09_rmlB,90.00%,98.59%;KL114_11_rmlA,92.83%,98.99%;KL85_11_rmlC,93.92%,98.91%	0	0
GCA_027890335.1_ASM2789033v1_genomic	KL111	unknown (KL111)	Typeable		0.994	1	0 bp	20 / 20 (100.00%)	KL111_01_wzc,94.53%,100.00%;KL111_02_wzb,99.30%,100.00%;KL111_03_wza,99.21%,100.00%;KL111_04_gna2,99.53%,100.00%;KL111_05_rmlB,100.00%,100.00%;KL111_06_rmlD,100.00%,100.00%;KL111_07_rmlA,97.64%,100.00%;KL111_08_rmlC,99.47%,100.00%;KL111_09_wzx_KL36,100.00%,100.00%;KL111_10_mnaA2,100.00%,100.00%;KL111_11_gtr180,100.00%,100.00%;KL111_12_wzy_KL111,100.00%,100.00%;KL111_13_gtr181,100.00%,100.00%;KL111_14_gtr182,100.00%,100.00%;KL111_15_itrA3,100.00%,100.00%;KL111_16_galU,100.00%,100.00%;KL111_17_ugd,100.00%,100.00%;KL111_18_gpi,99.82%,100.00%;KL111_19_pgt1,100.00%,100.00%;KL111_20_pgm,98.46%,100.00%	0	0	0	0 / 20 (0.00%)	0	0	0	0	0
GCA_030140055.1_ASM3014005v1_genomic	KL111	unknown (KL111)	Typeable		0.9969	0.9997	-1 bp	20 / 20 (100.00%)	KL111_01_wzc,96.72%,100.00%;KL111_02_wzb,100.00%,100.00%;KL111_03_wza,100.00%,100.00%;KL111_04_gna2,100.00%,100.00%;KL111_05_rmlB,100.00%,100.00%;KL111_06_rmlD,100.00%,100.00%;KL111_07_rmlA,100.00%,100.00%;KL111_08_rmlC,100.00%,100.00%;KL111_09_wzx_KL36,100.00%,100.00%;KL111_10_mnaA2,100.00%,100.00%;KL111_11_gtr180,100.00%,100.00%;KL111_12_wzy_KL111,100.00%,100.00%;KL111_13_gtr181,100.00%,100.00%;KL111_14_gtr182,100.00%,100.00%;KL111_15_itrA3,100.00%,100.00%;KL111_16_galU,100.00%,100.00%;KL111_17_ugd,100.00%,100.00%;KL111_18_gpi,100.00%,100.00%;KL111_19_pgt1,99.35%,99.84%;KL111_20_pgm,97.81%,100.00%	0	0	0	0 / 20 (0.00%)	0	3	KL114_09_rmlB,90.00%,98.59%;KL114_11_rmlA,92.83%,98.99%;KL85_11_rmlC,93.92%,98.91%	0	0
GCA_030140165.1_ASM3014016v1_genomic	KL111	unknown (KL111)	Typeable		0.9996	1	0 bp	20 / 20 (100.00%)	KL111_01_wzc,99.86%,100.00%;KL111_02_wzb,100.00%,100.00%;KL111_03_wza,100.00%,100.00%;KL111_04_gna2,100.00%,100.00%;KL111_05_rmlB,100.00%,100.00%;KL111_06_rmlD,99.67%,100.00%;KL111_07_rmlA,100.00%,100.00%;KL111_08_rmlC,100.00%,100.00%;KL111_09_wzx_KL36,100.00%,100.00%;KL111_10_mnaA2,100.00%,100.00%;KL111_11_gtr180,100.00%,100.00%;KL111_12_wzy_KL111,100.00%,100.00%;KL111_13_gtr181,100.00%,100.00%;KL111_14_gtr182,100.00%,100.00%;KL111_15_itrA3,100.00%,100.00%;KL111_16_galU,100.00%,100.00%;KL111_17_ugd,99.76%,100.00%;KL111_18_gpi,100.00%,100.00%;KL111_19_pgt1,100.00%,100.00%;KL111_20_pgm,100.00%,100.00%	0	0	0	0 / 20 (0.00%)	0	3	KL114_09_rmlB,90.00%,98.59%;KL114_11_rmlA,92.83%,98.99%;KL85_11_rmlC,93.92%,98.91%	0	0
GCA_030552375.1_ASM3055237v1_genomic	KL111	unknown (KL111)	Typeable		0.9996	1	0 bp	20 / 20 (100.00%)	KL111_01_wzc,100.00%,100.00%;KL111_02_wzb,100.00%,100.00%;KL111_03_wza,100.00%,100.00%;KL111_04_gna2,100.00%,100.00%;KL111_05_rmlB,100.00%,100.00%;KL111_06_rmlD,100.00%,100.00%;KL111_07_rmlA,100.00%,100.00%;KL111_08_rmlC,100.00%,100.00%;KL111_09_wzx_KL36,99.69%,100.00%;KL111_10_mnaA2,100.00%,100.00%;KL111_11_gtr180,100.00%,100.00%;KL111_12_wzy_KL111,100.00%,100.00%;KL111_13_gtr181,100.00%,100.00%;KL111_14_gtr182,100.00%,100.00%;KL111_15_itrA3,100.00%,100.00%;KL111_16_galU,100.00%,100.00%;KL111_17_ugd,100.00%,100.00%;KL111_18_gpi,99.82%,100.00%;KL111_19_pgt1,99.84%,100.00%;KL111_20_pgm,99.78%,100.00%	0	0	0	0 / 20 (0.00%)	0	0	0	0	0
GCA_031581745.1_ASM3158174v1_genomic	KL111	unknown (KL111)	Typeable		0.9997	1	0 bp	20 / 20 (100.00%)	KL111_01_wzc,100.00%,100.00%;KL111_02_wzb,100.00%,100.00%;KL111_03_wza,100.00%,100.00%;KL111_04_gna2,100.00%,100.00%;KL111_05_rmlB,100.00%,100.00%;KL111_06_rmlD,100.00%,100.00%;KL111_07_rmlA,100.00%,100.00%;KL111_08_rmlC,100.00%,100.00%;KL111_09_wzx_KL36,100.00%,100.00%;KL111_10_mnaA2,100.00%,100.00%;KL111_11_gtr180,100.00%,100.00%;KL111_12_wzy_KL111,100.00%,100.00%;KL111_13_gtr181,100.00%,100.00%;KL111_14_gtr182,100.00%,100.00%;KL111_15_itrA3,100.00%,100.00%;KL111_16_galU,100.00%,100.00%;KL111_17_ugd,100.00%,100.00%;KL111_18_gpi,100.00%,100.00%;KL111_19_pgt1,99.67%,100.00%;KL111_20_pgm,99.78%,100.00%	0	0	0	0 / 20 (0.00%)	0	3	KL114_09_rmlB,90.00%,98.59%;KL114_11_rmlA,92.83%,98.99%;KL85_11_rmlC,93.92%,98.91%	0	0
GCA_040594675.1_ASM4059467v1_genomic	KL111	unknown (KL111)	Typeable		0.9969	0.9997	-1 bp	20 / 20 (100.00%)	KL111_01_wzc,99.18%,100.00%;KL111_02_wzb,100.00%,100.00%;KL111_03_wza,99.74%,100.00%;KL111_04_gna2,100.00%,100.00%;KL111_05_rmlB,100.00%,100.00%;KL111_06_rmlD,100.00%,100.00%;KL111_07_rmlA,100.00%,100.00%;KL111_08_rmlC,100.00%,100.00%;KL111_09_wzx_KL36,99.69%,100.00%;KL111_10_mnaA2,100.00%,100.00%;KL111_11_gtr180,100.00%,100.00%;KL111_12_wzy_KL111,100.00%,100.00%;KL111_13_gtr181,100.00%,100.00%;KL111_14_gtr182,100.00%,100.00%;KL111_15_itrA3,100.00%,100.00%;KL111_16_galU,100.00%,100.00%;KL111_17_ugd,100.00%,100.00%;KL111_18_gpi,99.82%,100.00%;KL111_19_pgt1,97.88%,99.84%;KL111_20_pgm,97.59%,100.00%	0	0	0	0 / 20 (0.00%)	0	0	0	0	0
GCA_040595125.1_ASM4059512v1_genomic	KL111	unknown (KL111)	Typeable		0.9969	0.9997	-1 bp	20 / 20 (100.00%)	KL111_01_wzc,99.18%,100.00%;KL111_02_wzb,100.00%,100.00%;KL111_03_wza,99.74%,100.00%;KL111_04_gna2,100.00%,100.00%;KL111_05_rmlB,100.00%,100.00%;KL111_06_rmlD,100.00%,100.00%;KL111_07_rmlA,100.00%,100.00%;KL111_08_rmlC,100.00%,100.00%;KL111_09_wzx_KL36,99.69%,100.00%;KL111_10_mnaA2,100.00%,100.00%;KL111_11_gtr180,100.00%,100.00%;KL111_12_wzy_KL111,100.00%,100.00%;KL111_13_gtr181,100.00%,100.00%;KL111_14_gtr182,100.00%,100.00%;KL111_15_itrA3,100.00%,100.00%;KL111_16_galU,100.00%,100.00%;KL111_17_ugd,100.00%,100.00%;KL111_18_gpi,99.82%,100.00%;KL111_19_pgt1,97.88%,99.84%;KL111_20_pgm,97.59%,100.00%	0	0	0	0 / 20 (0.00%)	0	0	0	0	0
GCA_040602385.1_ASM4060238v1_genomic	KL111	unknown (KL111)	Typeable		0.9997	1	0 bp	20 / 20 (100.00%)	KL111_01_wzc,100.00%,100.00%;KL111_02_wzb,100.00%,100.00%;KL111_03_wza,100.00%,100.00%;KL111_04_gna2,100.00%,100.00%;KL111_05_rmlB,100.00%,100.00%;KL111_06_rmlD,100.00%,100.00%;KL111_07_rmlA,100.00%,100.00%;KL111_08_rmlC,100.00%,100.00%;KL111_09_wzx_KL36,100.00%,100.00%;KL111_10_mnaA2,100.00%,100.00%;KL111_11_gtr180,100.00%,100.00%;KL111_12_wzy_KL111,100.00%,100.00%;KL111_13_gtr181,100.00%,100.00%;KL111_14_gtr182,100.00%,100.00%;KL111_15_itrA3,100.00%,100.00%;KL111_16_galU,100.00%,100.00%;KL111_17_ugd,100.00%,100.00%;KL111_18_gpi,100.00%,100.00%;KL111_19_pgt1,99.67%,100.00%;KL111_20_pgm,99.78%,100.00%	0	0	0	0 / 20 (0.00%)	0	3	KL114_09_rmlB,90.00%,98.59%;KL114_11_rmlA,92.83%,98.99%;KL85_11_rmlC,93.92%,98.91%	0	0
GCA_040602415.1_ASM4060241v1_genomic	KL111	unknown (KL111)	Typeable		0.9997	1	0 bp	20 / 20 (100.00%)	KL111_01_wzc,100.00%,100.00%;KL111_02_wzb,100.00%,100.00%;KL111_03_wza,100.00%,100.00%;KL111_04_gna2,100.00%,100.00%;KL111_05_rmlB,100.00%,100.00%;KL111_06_rmlD,100.00%,100.00%;KL111_07_rmlA,100.00%,100.00%;KL111_08_rmlC,100.00%,100.00%;KL111_09_wzx_KL36,100.00%,100.00%;KL111_10_mnaA2,100.00%,100.00%;KL111_11_gtr180,100.00%,100.00%;KL111_12_wzy_KL111,100.00%,100.00%;KL111_13_gtr181,100.00%,100.00%;KL111_14_gtr182,100.00%,100.00%;KL111_15_itrA3,100.00%,100.00%;KL111_16_galU,100.00%,100.00%;KL111_17_ugd,100.00%,100.00%;KL111_18_gpi,100.00%,100.00%;KL111_19_pgt1,99.67%,100.00%;KL111_20_pgm,99.78%,100.00%	0	0	0	0 / 20 (0.00%)	0	3	KL114_09_rmlB,90.00%,98.59%;KL114_11_rmlA,92.83%,98.99%;KL85_11_rmlC,93.92%,98.91%	0	0
GCA_040602955.1_ASM4060295v1_genomic	KL111	unknown (KL111)	Typeable		0.9969	0.9997	-1 bp	20 / 20 (100.00%)	KL111_01_wzc,99.18%,100.00%;KL111_02_wzb,100.00%,100.00%;KL111_03_wza,99.74%,100.00%;KL111_04_gna2,100.00%,100.00%;KL111_05_rmlB,100.00%,100.00%;KL111_06_rmlD,100.00%,100.00%;KL111_07_rmlA,100.00%,100.00%;KL111_08_rmlC,100.00%,100.00%;KL111_09_wzx_KL36,99.69%,100.00%;KL111_10_mnaA2,100.00%,100.00%;KL111_11_gtr180,100.00%,100.00%;KL111_12_wzy_KL111,100.00%,100.00%;KL111_13_gtr181,100.00%,100.00%;KL111_14_gtr182,100.00%,100.00%;KL111_15_itrA3,100.00%,100.00%;KL111_16_galU,100.00%,100.00%;KL111_17_ugd,100.00%,100.00%;KL111_18_gpi,99.82%,100.00%;KL111_19_pgt1,97.88%,99.84%;KL111_20_pgm,97.59%,100.00%	0	0	0	0 / 20 (0.00%)	0	0	0	0	0
GCA_040603255.1_ASM4060325v1_genomic	KL111	unknown (KL111)	Typeable		0.9969	0.9997	-1 bp	20 / 20 (100.00%)	KL111_01_wzc,99.18%,100.00%;KL111_02_wzb,100.00%,100.00%;KL111_03_wza,99.74%,100.00%;KL111_04_gna2,100.00%,100.00%;KL111_05_rmlB,100.00%,100.00%;KL111_06_rmlD,100.00%,100.00%;KL111_07_rmlA,100.00%,100.00%;KL111_08_rmlC,100.00%,100.00%;KL111_09_wzx_KL36,99.69%,100.00%;KL111_10_mnaA2,100.00%,100.00%;KL111_11_gtr180,100.00%,100.00%;KL111_12_wzy_KL111,100.00%,100.00%;KL111_13_gtr181,100.00%,100.00%;KL111_14_gtr182,100.00%,100.00%;KL111_15_itrA3,100.00%,100.00%;KL111_16_galU,100.00%,100.00%;KL111_17_ugd,100.00%,100.00%;KL111_18_gpi,99.82%,100.00%;KL111_19_pgt1,97.88%,99.84%;KL111_20_pgm,97.59%,100.00%	0	0	0	0 / 20 (0.00%)	0	0	0	0	0
GCA_040603895.1_ASM4060389v1_genomic	KL111	unknown (KL111)	Typeable		0.9969	0.9997	-1 bp	20 / 20 (100.00%)	KL111_01_wzc,99.18%,100.00%;KL111_02_wzb,100.00%,100.00%;KL111_03_wza,99.74%,100.00%;KL111_04_gna2,100.00%,100.00%;KL111_05_rmlB,100.00%,100.00%;KL111_06_rmlD,100.00%,100.00%;KL111_07_rmlA,100.00%,100.00%;KL111_08_rmlC,100.00%,100.00%;KL111_09_wzx_KL36,99.69%,100.00%;KL111_10_mnaA2,100.00%,100.00%;KL111_11_gtr180,100.00%,100.00%;KL111_12_wzy_KL111,100.00%,100.00%;KL111_13_gtr181,100.00%,100.00%;KL111_14_gtr182,100.00%,100.00%;KL111_15_itrA3,100.00%,100.00%;KL111_16_galU,100.00%,100.00%;KL111_17_ugd,100.00%,100.00%;KL111_18_gpi,99.82%,100.00%;KL111_19_pgt1,97.88%,99.84%;KL111_20_pgm,97.59%,100.00%	0	0	0	0 / 20 (0.00%)	0	0	0	0	0
GCA_040603955.1_ASM4060395v1_genomic	KL111	unknown (KL111)	Typeable		0.9969	0.9997	-1 bp	20 / 20 (100.00%)	KL111_01_wzc,99.18%,100.00%;KL111_02_wzb,100.00%,100.00%;KL111_03_wza,99.74%,100.00%;KL111_04_gna2,100.00%,100.00%;KL111_05_rmlB,100.00%,100.00%;KL111_06_rmlD,100.00%,100.00%;KL111_07_rmlA,100.00%,100.00%;KL111_08_rmlC,100.00%,100.00%;KL111_09_wzx_KL36,99.69%,100.00%;KL111_10_mnaA2,100.00%,100.00%;KL111_11_gtr180,100.00%,100.00%;KL111_12_wzy_KL111,100.00%,100.00%;KL111_13_gtr181,100.00%,100.00%;KL111_14_gtr182,100.00%,100.00%;KL111_15_itrA3,100.00%,100.00%;KL111_16_galU,100.00%,100.00%;KL111_17_ugd,100.00%,100.00%;KL111_18_gpi,99.82%,100.00%;KL111_19_pgt1,97.88%,99.84%;KL111_20_pgm,97.59%,100.00%	0	0	0	0 / 20 (0.00%)	0	0	0	0	0
GCA_040603975.1_ASM4060397v1_genomic	KL111	unknown (KL111)	Typeable		0.9969	0.9997	-1 bp	20 / 20 (100.00%)	KL111_01_wzc,99.18%,100.00%;KL111_02_wzb,100.00%,100.00%;KL111_03_wza,99.74%,100.00%;KL111_04_gna2,100.00%,100.00%;KL111_05_rmlB,100.00%,100.00%;KL111_06_rmlD,100.00%,100.00%;KL111_07_rmlA,100.00%,100.00%;KL111_08_rmlC,100.00%,100.00%;KL111_09_wzx_KL36,99.69%,100.00%;KL111_10_mnaA2,100.00%,100.00%;KL111_11_gtr180,100.00%,100.00%;KL111_12_wzy_KL111,100.00%,100.00%;KL111_13_gtr181,100.00%,100.00%;KL111_14_gtr182,100.00%,100.00%;KL111_15_itrA3,100.00%,100.00%;KL111_16_galU,100.00%,100.00%;KL111_17_ugd,100.00%,100.00%;KL111_18_gpi,99.82%,100.00%;KL111_19_pgt1,97.88%,99.84%;KL111_20_pgm,97.59%,100.00%	0	0	0	0 / 20 (0.00%)	0	0	0	0	0
GCA_040605355.1_ASM4060535v1_genomic	KL111	unknown (KL111)	Typeable		0.9997	1	0 bp	20 / 20 (100.00%)	KL111_01_wzc,100.00%,100.00%;KL111_02_wzb,100.00%,100.00%;KL111_03_wza,100.00%,100.00%;KL111_04_gna2,100.00%,100.00%;KL111_05_rmlB,100.00%,100.00%;KL111_06_rmlD,100.00%,100.00%;KL111_07_rmlA,100.00%,100.00%;KL111_08_rmlC,100.00%,100.00%;KL111_09_wzx_KL36,100.00%,100.00%;KL111_10_mnaA2,100.00%,100.00%;KL111_11_gtr180,100.00%,100.00%;KL111_12_wzy_KL111,100.00%,100.00%;KL111_13_gtr181,100.00%,100.00%;KL111_14_gtr182,100.00%,100.00%;KL111_15_itrA3,100.00%,100.00%;KL111_16_galU,100.00%,100.00%;KL111_17_ugd,100.00%,100.00%;KL111_18_gpi,100.00%,100.00%;KL111_19_pgt1,99.67%,100.00%;KL111_20_pgm,99.78%,100.00%	0	0	0	0 / 20 (0.00%)	0	3	KL114_09_rmlB,90.00%,98.59%;KL114_11_rmlA,92.83%,98.99%;KL85_11_rmlC,93.92%,98.91%	0	0
GCA_041536725.1_ASM4153672v1_genomic	KL111	unknown (KL111)	Typeable		1	1	0 bp	20 / 20 (100.00%)	KL111_01_wzc,100.00%,100.00%;KL111_02_wzb,100.00%,100.00%;KL111_03_wza,100.00%,100.00%;KL111_04_gna2,100.00%,100.00%;KL111_05_rmlB,100.00%,100.00%;KL111_06_rmlD,100.00%,100.00%;KL111_07_rmlA,100.00%,100.00%;KL111_08_rmlC,100.00%,100.00%;KL111_09_wzx_KL36,100.00%,100.00%;KL111_10_mnaA2,100.00%,100.00%;KL111_11_gtr180,100.00%,100.00%;KL111_12_wzy_KL111,100.00%,100.00%;KL111_13_gtr181,100.00%,100.00%;KL111_14_gtr182,100.00%,100.00%;KL111_15_itrA3,100.00%,100.00%;KL111_16_galU,100.00%,100.00%;KL111_17_ugd,100.00%,100.00%;KL111_18_gpi,100.00%,100.00%;KL111_19_pgt1,100.00%,100.00%;KL111_20_pgm,100.00%,100.00%	0	0	0	0 / 20 (0.00%)	0	3	KL114_09_rmlB,90.00%,98.59%;KL114_11_rmlA,92.83%,98.99%;KL85_11_rmlC,93.92%,98.91%	0	0
GCA_042927975.1_PDT002100447.1_genomic	KL111	unknown (KL111)	Typeable		1	1	0 bp	20 / 20 (100.00%)	KL111_01_wzc,100.00%,100.00%;KL111_02_wzb,100.00%,100.00%;KL111_03_wza,100.00%,100.00%;KL111_04_gna2,100.00%,100.00%;KL111_05_rmlB,100.00%,100.00%;KL111_06_rmlD,100.00%,100.00%;KL111_07_rmlA,100.00%,100.00%;KL111_08_rmlC,100.00%,100.00%;KL111_09_wzx_KL36,100.00%,100.00%;KL111_10_mnaA2,100.00%,100.00%;KL111_11_gtr180,100.00%,100.00%;KL111_12_wzy_KL111,100.00%,100.00%;KL111_13_gtr181,100.00%,100.00%;KL111_14_gtr182,100.00%,100.00%;KL111_15_itrA3,100.00%,100.00%;KL111_16_galU,100.00%,100.00%;KL111_17_ugd,100.00%,100.00%;KL111_18_gpi,100.00%,100.00%;KL111_19_pgt1,100.00%,100.00%;KL111_20_pgm,100.00%,100.00%	0	0	0	0 / 20 (0.00%)	0	3	KL114_09_rmlB,90.00%,98.59%;KL114_11_rmlA,92.83%,98.99%;KL85_11_rmlC,93.92%,98.91%	0	0
GCA_044264105.1_PDT002316165.1_genomic	KL111	unknown (KL111)	Typeable		0.994	1	0 bp	20 / 20 (100.00%)	KL111_01_wzc,94.53%,100.00%;KL111_02_wzb,99.30%,100.00%;KL111_03_wza,99.21%,100.00%;KL111_04_gna2,99.53%,100.00%;KL111_05_rmlB,100.00%,100.00%;KL111_06_rmlD,100.00%,100.00%;KL111_07_rmlA,97.64%,100.00%;KL111_08_rmlC,99.47%,100.00%;KL111_09_wzx_KL36,100.00%,100.00%;KL111_10_mnaA2,100.00%,100.00%;KL111_11_gtr180,100.00%,100.00%;KL111_12_wzy_KL111,100.00%,100.00%;KL111_13_gtr181,100.00%,100.00%;KL111_14_gtr182,100.00%,100.00%;KL111_15_itrA3,100.00%,100.00%;KL111_16_galU,100.00%,100.00%;KL111_17_ugd,100.00%,100.00%;KL111_18_gpi,99.82%,100.00%;KL111_19_pgt1,100.00%,100.00%;KL111_20_pgm,98.46%,100.00%	0	0	0	0 / 20 (0.00%)	0	0	0	0	0
GCA_045790455.1_ASM4579045v1_genomic	KL111	unknown (KL111)	Typeable		0.9995	1	0 bp	20 / 20 (100.00%)	KL111_01_wzc,100.00%,100.00%;KL111_02_wzb,100.00%,100.00%;KL111_03_wza,100.00%,100.00%;KL111_04_gna2,100.00%,100.00%;KL111_05_rmlB,100.00%,100.00%;KL111_06_rmlD,100.00%,100.00%;KL111_07_rmlA,100.00%,100.00%;KL111_08_rmlC,100.00%,100.00%;KL111_09_wzx_KL36,100.00%,100.00%;KL111_10_mnaA2,99.73%,100.00%;KL111_11_gtr180,100.00%,100.00%;KL111_12_wzy_KL111,100.00%,100.00%;KL111_13_gtr181,99.66%,100.00%;KL111_14_gtr182,100.00%,100.00%;KL111_15_itrA3,100.00%,100.00%;KL111_16_galU,100.00%,100.00%;KL111_17_ugd,100.00%,100.00%;KL111_18_gpi,99.82%,100.00%;KL111_19_pgt1,100.00%,100.00%;KL111_20_pgm,99.78%,100.00%	0	0	0	0 / 20 (0.00%)	0	0	0	0	0
GCA_046505925.1_ASM4650592v1_genomic	KL111	unknown (KL111)	Typeable		0.9981	1	0 bp	20 / 20 (100.00%)	KL111_01_wzc,100.00%,100.00%;KL111_02_wzb,100.00%,100.00%;KL111_03_wza,100.00%,100.00%;KL111_04_gna2,98.12%,100.00%;KL111_05_rmlB,100.00%,100.00%;KL111_06_rmlD,100.00%,100.00%;KL111_07_rmlA,100.00%,100.00%;KL111_08_rmlC,100.00%,100.00%;KL111_09_wzx_KL36,100.00%,100.00%;KL111_10_mnaA2,100.00%,100.00%;KL111_11_gtr180,99.72%,100.00%;KL111_12_wzy_KL111,99.72%,100.00%;KL111_13_gtr181,100.00%,100.00%;KL111_14_gtr182,100.00%,100.00%;KL111_15_itrA3,99.51%,100.00%;KL111_16_galU,100.00%,100.00%;KL111_17_ugd,100.00%,100.00%;KL111_18_gpi,99.82%,100.00%;KL111_19_pgt1,100.00%,100.00%;KL111_20_pgm,99.34%,100.00%	0	0	0	0 / 20 (0.00%)	0	0	0	0	0
GCA_048552275.1_ASM4855227v1_genomic	KL111	unknown (KL111)	Typeable		0.9942	1	0 bp	20 / 20 (100.00%)	KL111_01_wzc,100.00%,100.00%;KL111_02_wzb,100.00%,100.00%;KL111_03_wza,98.15%,100.00%;KL111_04_gna2,94.82%,100.00%;KL111_05_rmlB,98.60%,100.00%;KL111_06_rmlD,99.67%,100.00%;KL111_07_rmlA,97.98%,100.00%;KL111_08_rmlC,100.00%,100.00%;KL111_09_wzx_KL36,99.69%,100.00%;KL111_10_mnaA2,100.00%,100.00%;KL111_11_gtr180,100.00%,100.00%;KL111_12_wzy_KL111,100.00%,100.00%;KL111_13_gtr181,100.00%,100.00%;KL111_14_gtr182,100.00%,100.00%;KL111_15_itrA3,100.00%,100.00%;KL111_16_galU,100.00%,100.00%;KL111_17_ugd,100.00%,100.00%;KL111_18_gpi,99.82%,100.00%;KL111_19_pgt1,99.84%,100.00%;KL111_20_pgm,99.78%,100.00%	0	0	0	0 / 20 (0.00%)	0	3	KL114_09_rmlB,90.00%,98.59%;KL232_11_rmlA,92.78%,98.99%;KL85_11_rmlC,93.92%,98.91%	0	0
GCA_049015205.1_ASM4901520v1_genomic	KL111	unknown (KL111)	Typeable		0.9997	1	0 bp	20 / 20 (100.00%)	KL111_01_wzc,100.00%,100.00%;KL111_02_wzb,100.00%,100.00%;KL111_03_wza,100.00%,100.00%;KL111_04_gna2,100.00%,100.00%;KL111_05_rmlB,100.00%,100.00%;KL111_06_rmlD,100.00%,100.00%;KL111_07_rmlA,100.00%,100.00%;KL111_08_rmlC,100.00%,100.00%;KL111_09_wzx_KL36,100.00%,100.00%;KL111_10_mnaA2,100.00%,100.00%;KL111_11_gtr180,100.00%,100.00%;KL111_12_wzy_KL111,100.00%,100.00%;KL111_13_gtr181,100.00%,100.00%;KL111_14_gtr182,100.00%,100.00%;KL111_15_itrA3,100.00%,100.00%;KL111_16_galU,100.00%,100.00%;KL111_17_ugd,100.00%,100.00%;KL111_18_gpi,100.00%,100.00%;KL111_19_pgt1,99.67%,100.00%;KL111_20_pgm,99.78%,100.00%	0	0	0	0 / 20 (0.00%)	0	4	KL114_09_rmlB,90.00%,98.59%;KL114_11_rmlA,92.83%,98.99%;KL85_11_rmlC,93.92%,98.91%;KL121_09_psaE,98.85%,50.88%,partial	0	0
GCA_049020145.1_ASM4902014v1_genomic	KL111	unknown (KL111)	Typeable		0.9997	1	0 bp	20 / 20 (100.00%)	KL111_01_wzc,100.00%,100.00%;KL111_02_wzb,100.00%,100.00%;KL111_03_wza,100.00%,100.00%;KL111_04_gna2,100.00%,100.00%;KL111_05_rmlB,100.00%,100.00%;KL111_06_rmlD,100.00%,100.00%;KL111_07_rmlA,100.00%,100.00%;KL111_08_rmlC,100.00%,100.00%;KL111_09_wzx_KL36,100.00%,100.00%;KL111_10_mnaA2,100.00%,100.00%;KL111_11_gtr180,100.00%,100.00%;KL111_12_wzy_KL111,100.00%,100.00%;KL111_13_gtr181,100.00%,100.00%;KL111_14_gtr182,100.00%,100.00%;KL111_15_itrA3,100.00%,100.00%;KL111_16_galU,100.00%,100.00%;KL111_17_ugd,100.00%,100.00%;KL111_18_gpi,100.00%,100.00%;KL111_19_pgt1,99.67%,100.00%;KL111_20_pgm,99.78%,100.00%	0	0	0	0 / 20 (0.00%)	0	3	KL114_09_rmlB,90.00%,98.59%;KL114_11_rmlA,92.83%,98.99%;KL85_11_rmlC,93.92%,98.91%	0	0
GCA_049021905.1_ASM4902190v1_genomic	KL111	unknown (KL111)	Typeable		0.9969	0.9997	-1 bp	20 / 20 (100.00%)	KL111_01_wzc,96.72%,100.00%;KL111_02_wzb,100.00%,100.00%;KL111_03_wza,100.00%,100.00%;KL111_04_gna2,100.00%,100.00%;KL111_05_rmlB,100.00%,100.00%;KL111_06_rmlD,100.00%,100.00%;KL111_07_rmlA,100.00%,100.00%;KL111_08_rmlC,100.00%,100.00%;KL111_09_wzx_KL36,100.00%,100.00%;KL111_10_mnaA2,100.00%,100.00%;KL111_11_gtr180,100.00%,100.00%;KL111_12_wzy_KL111,100.00%,100.00%;KL111_13_gtr181,100.00%,100.00%;KL111_14_gtr182,100.00%,100.00%;KL111_15_itrA3,100.00%,100.00%;KL111_16_galU,100.00%,100.00%;KL111_17_ugd,100.00%,100.00%;KL111_18_gpi,100.00%,100.00%;KL111_19_pgt1,99.35%,99.84%;KL111_20_pgm,97.81%,100.00%	0	0	0	0 / 20 (0.00%)	0	3	KL114_09_rmlB,90.00%,98.59%;KL114_11_rmlA,92.83%,98.99%;KL85_11_rmlC,93.92%,98.91%	0	0
GCA_049041205.1_ASM4904120v1_genomic	KL111	unknown (KL111)	Typeable		0.9997	1	0 bp	20 / 20 (100.00%)	KL111_01_wzc,100.00%,100.00%;KL111_02_wzb,100.00%,100.00%;KL111_03_wza,100.00%,100.00%;KL111_04_gna2,100.00%,100.00%;KL111_05_rmlB,100.00%,100.00%;KL111_06_rmlD,100.00%,100.00%;KL111_07_rmlA,100.00%,100.00%;KL111_08_rmlC,100.00%,100.00%;KL111_09_wzx_KL36,100.00%,100.00%;KL111_10_mnaA2,100.00%,100.00%;KL111_11_gtr180,100.00%,100.00%;KL111_12_wzy_KL111,100.00%,100.00%;KL111_13_gtr181,100.00%,100.00%;KL111_14_gtr182,100.00%,100.00%;KL111_15_itrA3,100.00%,100.00%;KL111_16_galU,100.00%,100.00%;KL111_17_ugd,100.00%,100.00%;KL111_18_gpi,100.00%,100.00%;KL111_19_pgt1,99.67%,100.00%;KL111_20_pgm,99.78%,100.00%	0	0	0	0 / 20 (0.00%)	0	3	KL114_09_rmlB,90.00%,98.59%;KL114_11_rmlA,92.83%,98.99%;KL85_11_rmlC,93.92%,98.91%	0	0
GCA_050989425.1_ASM5098942v1_genomic	KL111	unknown (KL111)	Typeable		1	1	0 bp	20 / 20 (100.00%)	KL111_01_wzc,100.00%,100.00%;KL111_02_wzb,100.00%,100.00%;KL111_03_wza,100.00%,100.00%;KL111_04_gna2,100.00%,100.00%;KL111_05_rmlB,100.00%,100.00%;KL111_06_rmlD,100.00%,100.00%;KL111_07_rmlA,100.00%,100.00%;KL111_08_rmlC,100.00%,100.00%;KL111_09_wzx_KL36,100.00%,100.00%;KL111_10_mnaA2,100.00%,100.00%;KL111_11_gtr180,100.00%,100.00%;KL111_12_wzy_KL111,100.00%,100.00%;KL111_13_gtr181,100.00%,100.00%;KL111_14_gtr182,100.00%,100.00%;KL111_15_itrA3,100.00%,100.00%;KL111_16_galU,100.00%,100.00%;KL111_17_ugd,100.00%,100.00%;KL111_18_gpi,100.00%,100.00%;KL111_19_pgt1,100.00%,100.00%;KL111_20_pgm,100.00%,100.00%	0	0	0	0 / 20 (0.00%)	0	7	KL114_09_rmlB,90.00%,98.59%;KL114_11_rmlA,92.83%,98.99%;KL85_11_rmlC,93.92%,98.91%;KL122_01_wzc,100.00%,18.82%,partial;KL7_06_lgaB,100.00%,31.94%,partial;KL120_15_gtr15,100.00%,28.12%,partial;KL136_05_lgaA,98.99%,24.87%,partial	0	0
GCA_051212625.1_PDT002824420.1_genomic	KL111	unknown (KL111)	Typeable		0.9992	1	-5 bp	20 / 20 (100.00%)	KL111_01_wzc,100.00%,100.00%;KL111_02_wzb,100.00%,100.00%;KL111_03_wza,100.00%,100.00%;KL111_04_gna2,100.00%,100.00%;KL111_05_rmlB,100.00%,100.00%;KL111_06_rmlD,100.00%,100.00%;KL111_07_rmlA,100.00%,100.00%;KL111_08_rmlC,100.00%,100.00%;KL111_09_wzx_KL36,99.38%,100.00%;KL111_10_mnaA2,100.00%,100.00%;KL111_11_gtr180,99.72%,100.00%;KL111_12_wzy_KL111,100.00%,100.00%;KL111_13_gtr181,100.00%,100.00%;KL111_14_gtr182,100.00%,100.00%;KL111_15_itrA3,100.00%,100.00%;KL111_16_galU,100.00%,100.00%;KL111_17_ugd,100.00%,100.00%;KL111_18_gpi,99.82%,100.00%;KL111_19_pgt1,99.84%,100.00%;KL111_20_pgm,99.56%,100.00%	0	0	0	0 / 20 (0.00%)	0	0	0	0	0
GCA_051213065.1_PDT002824437.1_genomic	KL111	unknown (KL111)	Typeable		0.9962	0.9997	0 bp	20 / 20 (100.00%)	KL111_01_wzc,100.00%,100.00%;KL111_02_wzb,100.00%,100.00%;KL111_03_wza,100.00%,100.00%;KL111_04_gna2,100.00%,100.00%;KL111_05_rmlB,100.00%,100.00%;KL111_06_rmlD,100.00%,100.00%;KL111_07_rmlA,100.00%,100.00%;KL111_08_rmlC,100.00%,100.00%;KL111_09_wzx_KL36,100.00%,100.00%;KL111_10_mnaA2,100.00%,100.00%;KL111_11_gtr180,100.00%,100.00%;KL111_12_wzy_KL111,100.00%,100.00%;KL111_13_gtr181,100.00%,100.00%;KL111_14_gtr182,100.00%,100.00%;KL111_15_itrA3,100.00%,100.00%;KL111_16_galU,100.00%,100.00%;KL111_17_ugd,100.00%,100.00%;KL111_18_gpi,99.82%,100.00%;KL111_19_pgt1,94.77%,99.84%;KL111_20_pgm,97.81%,100.00%	0	0	0	0 / 20 (0.00%)	0	0	0	0	0
GCA_002136955.1_ASM213695v1_genomic	KL112	K112	Typeable		1	1	0 bp	22 / 22 (100.00%)	KL112_01_wzc,100.00%,100.00%;KL112_02_wzb,100.00%,100.00%;KL112_03_wza,100.00%,100.00%;KL112_04_gna2,100.00%,100.00%;KL112_05_rmlB,100.00%,100.00%;KL112_06_rmlD,100.00%,100.00%;KL112_07_rmlA,100.00%,100.00%;KL112_08_rmlC,100.00%,100.00%;KL112_09_gtr183,100.00%,100.00%;KL112_10_wzx_KL112,100.00%,100.00%;KL112_11_wzy_KL112,100.00%,100.00%;KL112_12_gtr27,100.00%,100.00%;KL112_13_gtr60,100.00%,100.00%;KL112_14_atr8,100.00%,100.00%;KL112_15_tle,100.00%,100.00%;KL112_16_gtr29,100.00%,100.00%;KL112_17_itrA3,100.00%,100.00%;KL112_18_galU,100.00%,100.00%;KL112_19_ugd,100.00%,100.00%;KL112_20_gpi,100.00%,100.00%;KL112_21_pgt1,100.00%,100.00%;KL112_22_pgm,100.00%,100.00%	0	0	0	0 / 22 (0.00%)	0	0	0	0	0
GCA_016511335.1_PDT000431527.1_genomic	KL112	K112	Typeable		1	1	0 bp	22 / 22 (100.00%)	KL112_01_wzc,100.00%,100.00%;KL112_02_wzb,100.00%,100.00%;KL112_03_wza,100.00%,100.00%;KL112_04_gna2,100.00%,100.00%;KL112_05_rmlB,100.00%,100.00%;KL112_06_rmlD,100.00%,100.00%;KL112_07_rmlA,100.00%,100.00%;KL112_08_rmlC,100.00%,100.00%;KL112_09_gtr183,100.00%,100.00%;KL112_10_wzx_KL112,100.00%,100.00%;KL112_11_wzy_KL112,100.00%,100.00%;KL112_12_gtr27,100.00%,100.00%;KL112_13_gtr60,100.00%,100.00%;KL112_14_atr8,100.00%,100.00%;KL112_15_tle,100.00%,100.00%;KL112_16_gtr29,100.00%,100.00%;KL112_17_itrA3,100.00%,100.00%;KL112_18_galU,100.00%,100.00%;KL112_19_ugd,100.00%,100.00%;KL112_20_gpi,100.00%,100.00%;KL112_21_pgt1,100.00%,100.00%;KL112_22_pgm,100.00%,100.00%	0	0	0	0 / 22 (0.00%)	0	0	0	0	0
GCA_016844205.1_PDT000662300.1_genomic	KL112	K112	Typeable		1	1	0 bp	22 / 22 (100.00%)	KL112_01_wzc,100.00%,100.00%;KL112_02_wzb,100.00%,100.00%;KL112_03_wza,100.00%,100.00%;KL112_04_gna2,100.00%,100.00%;KL112_05_rmlB,100.00%,100.00%;KL112_06_rmlD,100.00%,100.00%;KL112_07_rmlA,100.00%,100.00%;KL112_08_rmlC,100.00%,100.00%;KL112_09_gtr183,100.00%,100.00%;KL112_10_wzx_KL112,100.00%,100.00%;KL112_11_wzy_KL112,100.00%,100.00%;KL112_12_gtr27,100.00%,100.00%;KL112_13_gtr60,100.00%,100.00%;KL112_14_atr8,100.00%,100.00%;KL112_15_tle,100.00%,100.00%;KL112_16_gtr29,100.00%,100.00%;KL112_17_itrA3,100.00%,100.00%;KL112_18_galU,100.00%,100.00%;KL112_19_ugd,100.00%,100.00%;KL112_20_gpi,100.00%,100.00%;KL112_21_pgt1,100.00%,100.00%;KL112_22_pgm,100.00%,100.00%	0	0	0	0 / 22 (0.00%)	0	0	0	0	0
GCA_016844245.1_PDT000662297.1_genomic	KL112	K112	Typeable		1	1	0 bp	22 / 22 (100.00%)	KL112_01_wzc,100.00%,100.00%;KL112_02_wzb,100.00%,100.00%;KL112_03_wza,100.00%,100.00%;KL112_04_gna2,100.00%,100.00%;KL112_05_rmlB,100.00%,100.00%;KL112_06_rmlD,100.00%,100.00%;KL112_07_rmlA,100.00%,100.00%;KL112_08_rmlC,100.00%,100.00%;KL112_09_gtr183,100.00%,100.00%;KL112_10_wzx_KL112,100.00%,100.00%;KL112_11_wzy_KL112,100.00%,100.00%;KL112_12_gtr27,100.00%,100.00%;KL112_13_gtr60,100.00%,100.00%;KL112_14_atr8,100.00%,100.00%;KL112_15_tle,100.00%,100.00%;KL112_16_gtr29,100.00%,100.00%;KL112_17_itrA3,100.00%,100.00%;KL112_18_galU,100.00%,100.00%;KL112_19_ugd,100.00%,100.00%;KL112_20_gpi,100.00%,100.00%;KL112_21_pgt1,100.00%,100.00%;KL112_22_pgm,100.00%,100.00%	0	0	0	0 / 22 (0.00%)	0	0	0	0	0
GCA_016844705.1_PDT000662296.1_genomic	KL112	K112	Typeable		1	1	0 bp	22 / 22 (100.00%)	KL112_01_wzc,100.00%,100.00%;KL112_02_wzb,100.00%,100.00%;KL112_03_wza,100.00%,100.00%;KL112_04_gna2,100.00%,100.00%;KL112_05_rmlB,100.00%,100.00%;KL112_06_rmlD,100.00%,100.00%;KL112_07_rmlA,100.00%,100.00%;KL112_08_rmlC,100.00%,100.00%;KL112_09_gtr183,100.00%,100.00%;KL112_10_wzx_KL112,100.00%,100.00%;KL112_11_wzy_KL112,100.00%,100.00%;KL112_12_gtr27,100.00%,100.00%;KL112_13_gtr60,100.00%,100.00%;KL112_14_atr8,100.00%,100.00%;KL112_15_tle,100.00%,100.00%;KL112_16_gtr29,100.00%,100.00%;KL112_17_itrA3,100.00%,100.00%;KL112_18_galU,100.00%,100.00%;KL112_19_ugd,100.00%,100.00%;KL112_20_gpi,100.00%,100.00%;KL112_21_pgt1,100.00%,100.00%;KL112_22_pgm,100.00%,100.00%	0	0	0	0 / 22 (0.00%)	0	0	0	0	0
GCA_016844775.1_PDT000662293.1_genomic	KL112	K112	Typeable		1	1	0 bp	22 / 22 (100.00%)	KL112_01_wzc,100.00%,100.00%;KL112_02_wzb,100.00%,100.00%;KL112_03_wza,100.00%,100.00%;KL112_04_gna2,100.00%,100.00%;KL112_05_rmlB,100.00%,100.00%;KL112_06_rmlD,100.00%,100.00%;KL112_07_rmlA,100.00%,100.00%;KL112_08_rmlC,100.00%,100.00%;KL112_09_gtr183,100.00%,100.00%;KL112_10_wzx_KL112,100.00%,100.00%;KL112_11_wzy_KL112,100.00%,100.00%;KL112_12_gtr27,100.00%,100.00%;KL112_13_gtr60,100.00%,100.00%;KL112_14_atr8,100.00%,100.00%;KL112_15_tle,100.00%,100.00%;KL112_16_gtr29,100.00%,100.00%;KL112_17_itrA3,100.00%,100.00%;KL112_18_galU,100.00%,100.00%;KL112_19_ugd,100.00%,100.00%;KL112_20_gpi,100.00%,100.00%;KL112_21_pgt1,100.00%,100.00%;KL112_22_pgm,100.00%,100.00%	0	0	0	0 / 22 (0.00%)	0	0	0	0	0
GCA_016844865.1_PDT000662295.1_genomic	KL112	K112	Typeable		1	1	0 bp	22 / 22 (100.00%)	KL112_01_wzc,100.00%,100.00%;KL112_02_wzb,100.00%,100.00%;KL112_03_wza,100.00%,100.00%;KL112_04_gna2,100.00%,100.00%;KL112_05_rmlB,100.00%,100.00%;KL112_06_rmlD,100.00%,100.00%;KL112_07_rmlA,100.00%,100.00%;KL112_08_rmlC,100.00%,100.00%;KL112_09_gtr183,100.00%,100.00%;KL112_10_wzx_KL112,100.00%,100.00%;KL112_11_wzy_KL112,100.00%,100.00%;KL112_12_gtr27,100.00%,100.00%;KL112_13_gtr60,100.00%,100.00%;KL112_14_atr8,100.00%,100.00%;KL112_15_tle,100.00%,100.00%;KL112_16_gtr29,100.00%,100.00%;KL112_17_itrA3,100.00%,100.00%;KL112_18_galU,100.00%,100.00%;KL112_19_ugd,100.00%,100.00%;KL112_20_gpi,100.00%,100.00%;KL112_21_pgt1,100.00%,100.00%;KL112_22_pgm,100.00%,100.00%	0	0	0	0 / 22 (0.00%)	0	0	0	0	0
GCA_025406215.1_ASM2540621v1_genomic	KL112	K112	Typeable		1	1	0 bp	22 / 22 (100.00%)	KL112_01_wzc,100.00%,100.00%;KL112_02_wzb,100.00%,100.00%;KL112_03_wza,100.00%,100.00%;KL112_04_gna2,100.00%,100.00%;KL112_05_rmlB,100.00%,100.00%;KL112_06_rmlD,100.00%,100.00%;KL112_07_rmlA,100.00%,100.00%;KL112_08_rmlC,100.00%,100.00%;KL112_09_gtr183,100.00%,100.00%;KL112_10_wzx_KL112,100.00%,100.00%;KL112_11_wzy_KL112,100.00%,100.00%;KL112_12_gtr27,100.00%,100.00%;KL112_13_gtr60,100.00%,100.00%;KL112_14_atr8,100.00%,100.00%;KL112_15_tle,100.00%,100.00%;KL112_16_gtr29,100.00%,100.00%;KL112_17_itrA3,100.00%,100.00%;KL112_18_galU,100.00%,100.00%;KL112_19_ugd,100.00%,100.00%;KL112_20_gpi,100.00%,100.00%;KL112_21_pgt1,100.00%,100.00%;KL112_22_pgm,100.00%,100.00%	0	0	0	0 / 22 (0.00%)	0	0	0	0	0
GCA_027890735.1_ASM2789073v1_genomic	KL112	K112	Typeable		0.9998	1	0 bp	22 / 22 (100.00%)	KL112_01_wzc,100.00%,100.00%;KL112_02_wzb,100.00%,100.00%;KL112_03_wza,100.00%,100.00%;KL112_04_gna2,100.00%,100.00%;KL112_05_rmlB,100.00%,100.00%;KL112_06_rmlD,100.00%,100.00%;KL112_07_rmlA,100.00%,100.00%;KL112_08_rmlC,100.00%,100.00%;KL112_09_gtr183,100.00%,100.00%;KL112_10_wzx_KL112,100.00%,100.00%;KL112_11_wzy_KL112,100.00%,100.00%;KL112_12_gtr27,100.00%,100.00%;KL112_13_gtr60,100.00%,100.00%;KL112_14_atr8,100.00%,100.00%;KL112_15_tle,100.00%,100.00%;KL112_16_gtr29,100.00%,100.00%;KL112_17_itrA3,100.00%,100.00%;KL112_18_galU,99.66%,100.00%;KL112_19_ugd,100.00%,100.00%;KL112_20_gpi,100.00%,100.00%;KL112_21_pgt1,100.00%,100.00%;KL112_22_pgm,100.00%,100.00%	0	0	0	0 / 22 (0.00%)	0	0	0	0	0
GCA_030554185.1_ASM3055418v1_genomic	KL112	K112	Typeable		1	1	0 bp	22 / 22 (100.00%)	KL112_01_wzc,100.00%,100.00%;KL112_02_wzb,100.00%,100.00%;KL112_03_wza,100.00%,100.00%;KL112_04_gna2,100.00%,100.00%;KL112_05_rmlB,100.00%,100.00%;KL112_06_rmlD,100.00%,100.00%;KL112_07_rmlA,100.00%,100.00%;KL112_08_rmlC,100.00%,100.00%;KL112_09_gtr183,100.00%,100.00%;KL112_10_wzx_KL112,100.00%,100.00%;KL112_11_wzy_KL112,100.00%,100.00%;KL112_12_gtr27,100.00%,100.00%;KL112_13_gtr60,100.00%,100.00%;KL112_14_atr8,100.00%,100.00%;KL112_15_tle,100.00%,100.00%;KL112_16_gtr29,100.00%,100.00%;KL112_17_itrA3,100.00%,100.00%;KL112_18_galU,100.00%,100.00%;KL112_19_ugd,100.00%,100.00%;KL112_20_gpi,100.00%,100.00%;KL112_21_pgt1,100.00%,100.00%;KL112_22_pgm,100.00%,100.00%	0	0	0	0 / 22 (0.00%)	0	0	0	0	0
GCA_034302795.1_PDT002024577.1_genomic	KL112	K112	Typeable		0.9997	1.0002	6 bp	22 / 22 (100.00%)	KL112_01_wzc,100.00%,100.00%;KL112_02_wzb,100.00%,100.00%;KL112_03_wza,100.00%,100.00%;KL112_04_gna2,100.00%,100.00%;KL112_05_rmlB,100.00%,100.00%;KL112_06_rmlD,100.00%,100.00%;KL112_07_rmlA,100.00%,100.00%;KL112_08_rmlC,100.00%,100.00%;KL112_09_gtr183,100.00%,100.00%;KL112_10_wzx_KL112,100.00%,100.00%;KL112_11_wzy_KL112,99.43%,100.57%;KL112_12_gtr27,100.00%,100.00%;KL112_13_gtr60,100.00%,100.00%;KL112_14_atr8,100.00%,100.00%;KL112_15_tle,100.00%,100.00%;KL112_16_gtr29,100.00%,100.00%;KL112_17_itrA3,100.00%,100.00%;KL112_18_galU,100.00%,100.00%;KL112_19_ugd,100.00%,100.00%;KL112_20_gpi,100.00%,100.00%;KL112_21_pgt1,100.00%,100.00%;KL112_22_pgm,100.00%,100.00%	0	0	0	0 / 22 (0.00%)	0	0	0	0	0
GCA_039715415.1_ASM3971541v1_genomic	KL112	K112	Typeable		1	1	0 bp	22 / 22 (100.00%)	KL112_01_wzc,100.00%,100.00%;KL112_02_wzb,100.00%,100.00%;KL112_03_wza,100.00%,100.00%;KL112_04_gna2,100.00%,100.00%;KL112_05_rmlB,100.00%,100.00%;KL112_06_rmlD,100.00%,100.00%;KL112_07_rmlA,100.00%,100.00%;KL112_08_rmlC,100.00%,100.00%;KL112_09_gtr183,100.00%,100.00%;KL112_10_wzx_KL112,100.00%,100.00%;KL112_11_wzy_KL112,100.00%,100.00%;KL112_12_gtr27,100.00%,100.00%;KL112_13_gtr60,100.00%,100.00%;KL112_14_atr8,100.00%,100.00%;KL112_15_tle,100.00%,100.00%;KL112_16_gtr29,100.00%,100.00%;KL112_17_itrA3,100.00%,100.00%;KL112_18_galU,100.00%,100.00%;KL112_19_ugd,100.00%,100.00%;KL112_20_gpi,100.00%,100.00%;KL112_21_pgt1,100.00%,100.00%;KL112_22_pgm,100.00%,100.00%	0	0	0	0 / 22 (0.00%)	0	0	0	0	0
GCA_039715695.1_ASM3971569v1_genomic	KL112	K112	Typeable		1	1	0 bp	22 / 22 (100.00%)	KL112_01_wzc,100.00%,100.00%;KL112_02_wzb,100.00%,100.00%;KL112_03_wza,100.00%,100.00%;KL112_04_gna2,100.00%,100.00%;KL112_05_rmlB,100.00%,100.00%;KL112_06_rmlD,100.00%,100.00%;KL112_07_rmlA,100.00%,100.00%;KL112_08_rmlC,100.00%,100.00%;KL112_09_gtr183,100.00%,100.00%;KL112_10_wzx_KL112,100.00%,100.00%;KL112_11_wzy_KL112,100.00%,100.00%;KL112_12_gtr27,100.00%,100.00%;KL112_13_gtr60,100.00%,100.00%;KL112_14_atr8,100.00%,100.00%;KL112_15_tle,100.00%,100.00%;KL112_16_gtr29,100.00%,100.00%;KL112_17_itrA3,100.00%,100.00%;KL112_18_galU,100.00%,100.00%;KL112_19_ugd,100.00%,100.00%;KL112_20_gpi,100.00%,100.00%;KL112_21_pgt1,100.00%,100.00%;KL112_22_pgm,100.00%,100.00%	0	0	0	0 / 22 (0.00%)	0	0	0	0	0
GCA_046505625.1_ASM4650562v1_genomic	KL112	K112	Typeable		1	1	0 bp	22 / 22 (100.00%)	KL112_01_wzc,100.00%,100.00%;KL112_02_wzb,100.00%,100.00%;KL112_03_wza,100.00%,100.00%;KL112_04_gna2,100.00%,100.00%;KL112_05_rmlB,100.00%,100.00%;KL112_06_rmlD,100.00%,100.00%;KL112_07_rmlA,100.00%,100.00%;KL112_08_rmlC,100.00%,100.00%;KL112_09_gtr183,100.00%,100.00%;KL112_10_wzx_KL112,100.00%,100.00%;KL112_11_wzy_KL112,100.00%,100.00%;KL112_12_gtr27,100.00%,100.00%;KL112_13_gtr60,100.00%,100.00%;KL112_14_atr8,100.00%,100.00%;KL112_15_tle,100.00%,100.00%;KL112_16_gtr29,100.00%,100.00%;KL112_17_itrA3,100.00%,100.00%;KL112_18_galU,100.00%,100.00%;KL112_19_ugd,100.00%,100.00%;KL112_20_gpi,100.00%,100.00%;KL112_21_pgt1,100.00%,100.00%;KL112_22_pgm,100.00%,100.00%	0	0	0	0 / 22 (0.00%)	0	0	0	0	0
GCA_049017345.1_ASM4901734v1_genomic	KL112	K112	Typeable		1	1	0 bp	22 / 22 (100.00%)	KL112_01_wzc,100.00%,100.00%;KL112_02_wzb,100.00%,100.00%;KL112_03_wza,100.00%,100.00%;KL112_04_gna2,100.00%,100.00%;KL112_05_rmlB,100.00%,100.00%;KL112_06_rmlD,100.00%,100.00%;KL112_07_rmlA,100.00%,100.00%;KL112_08_rmlC,100.00%,100.00%;KL112_09_gtr183,100.00%,100.00%;KL112_10_wzx_KL112,100.00%,100.00%;KL112_11_wzy_KL112,100.00%,100.00%;KL112_12_gtr27,100.00%,100.00%;KL112_13_gtr60,100.00%,100.00%;KL112_14_atr8,100.00%,100.00%;KL112_15_tle,100.00%,100.00%;KL112_16_gtr29,100.00%,100.00%;KL112_17_itrA3,100.00%,100.00%;KL112_18_galU,100.00%,100.00%;KL112_19_ugd,100.00%,100.00%;KL112_20_gpi,100.00%,100.00%;KL112_21_pgt1,100.00%,100.00%;KL112_22_pgm,100.00%,100.00%	0	0	0	0 / 22 (0.00%)	0	4	KL114_09_rmlB,90.00%,98.59%;KL114_11_rmlA,92.83%,98.99%;KL85_11_rmlC,93.92%,98.91%;KL127_07_gtr200,100.00%,29.32%,partial	0	0
GCA_049044525.1_ASM4904452v1_genomic	KL112	K112	Typeable		0.9955	1	0 bp	22 / 22 (100.00%)	KL112_01_wzc,100.00%,100.00%;KL112_02_wzb,100.00%,100.00%;KL112_03_wza,100.00%,100.00%;KL112_04_gna2,99.76%,100.00%;KL112_05_rmlB,100.00%,100.00%;KL112_06_rmlD,100.00%,100.00%;KL112_07_rmlA,100.00%,100.00%;KL112_08_rmlC,100.00%,100.00%;KL112_09_gtr183,100.00%,100.00%;KL112_10_wzx_KL112,100.00%,100.00%;KL112_11_wzy_KL112,100.00%,100.00%;KL112_12_gtr27,100.00%,100.00%;KL112_13_gtr60,100.00%,100.00%;KL112_14_atr8,100.00%,100.00%;KL112_15_tle,100.00%,100.00%;KL112_16_gtr29,100.00%,100.00%;KL112_17_itrA3,100.00%,100.00%;KL112_18_galU,99.66%,100.00%;KL112_19_ugd,100.00%,100.00%;KL112_20_gpi,96.94%,100.00%;KL112_21_pgt1,95.27%,100.00%;KL112_22_pgm,98.46%,100.00%	0	0	0	0 / 22 (0.00%)	0	0	0	0	0
GCA_050311995.1_ASM5031199v1_genomic	KL112	K112	Typeable		1	1	0 bp	22 / 22 (100.00%)	KL112_01_wzc,100.00%,100.00%;KL112_02_wzb,100.00%,100.00%;KL112_03_wza,100.00%,100.00%;KL112_04_gna2,100.00%,100.00%;KL112_05_rmlB,100.00%,100.00%;KL112_06_rmlD,100.00%,100.00%;KL112_07_rmlA,100.00%,100.00%;KL112_08_rmlC,100.00%,100.00%;KL112_09_gtr183,100.00%,100.00%;KL112_10_wzx_KL112,100.00%,100.00%;KL112_11_wzy_KL112,100.00%,100.00%;KL112_12_gtr27,100.00%,100.00%;KL112_13_gtr60,100.00%,100.00%;KL112_14_atr8,100.00%,100.00%;KL112_15_tle,100.00%,100.00%;KL112_16_gtr29,100.00%,100.00%;KL112_17_itrA3,100.00%,100.00%;KL112_18_galU,100.00%,100.00%;KL112_19_ugd,100.00%,100.00%;KL112_20_gpi,100.00%,100.00%;KL112_21_pgt1,100.00%,100.00%;KL112_22_pgm,100.00%,100.00%	0	0	0	0 / 22 (0.00%)	0	3	KL114_09_rmlB,90.00%,98.59%;KL114_11_rmlA,92.83%,98.99%;KL85_11_rmlC,93.92%,98.91%	0	0
GCA_016510975.1_PDT000431574.1_genomic	KL113	unknown (KL113)	Typeable		1	1	0 bp	25 / 25 (100.00%)	KL113_01_wzc,100.00%,100.00%;KL113_02_wzb,100.00%,100.00%;KL113_03_wza,100.00%,100.00%;KL113_04_gna2,100.00%,100.00%;KL113_05_mnaA,100.00%,100.00%;KL113_06_mnaB,100.00%,100.00%;KL113_07_wzx_KL113,100.00%,100.00%;KL113_08_atr26,100.00%,100.00%;KL113_09_ptr6,100.00%,100.00%;KL113_10_gtr184,100.00%,100.00%;KL113_11_wzy_KL113,100.00%,100.00%;KL113_12_gtr185,100.00%,100.00%;KL113_13_fnlA,100.00%,100.00%;KL113_14_fnlB,100.00%,100.00%;KL113_15_fnlC,100.00%,100.00%;KL113_16_gtr186,100.00%,100.00%;KL113_17_itrA1,100.00%,100.00%;KL113_18_qhbC,100.00%,100.00%;KL113_19_qhbB,100.00%,100.00%;KL113_20_gdr,100.00%,100.00%;KL113_21_galU,100.00%,100.00%;KL113_22_ugd,100.00%,100.00%;KL113_23_gpi,100.00%,100.00%;KL113_24_gne1,100.00%,100.00%;KL113_25_pgm,100.00%,100.00%	0	0	0	0 / 25 (0.00%)	0	0	0	0	0
GCA_022933505.1_PDT001283775.1_genomic	KL113	unknown (KL113)	Typeable		0.9997	1	0 bp	25 / 25 (100.00%)	KL113_01_wzc,100.00%,100.00%;KL113_02_wzb,100.00%,100.00%;KL113_03_wza,100.00%,100.00%;KL113_04_gna2,100.00%,100.00%;KL113_05_mnaA,100.00%,100.00%;KL113_06_mnaB,100.00%,100.00%;KL113_07_wzx_KL113,99.75%,100.00%;KL113_08_atr26,100.00%,100.00%;KL113_09_ptr6,100.00%,100.00%;KL113_10_gtr184,100.00%,100.00%;KL113_11_wzy_KL113,100.00%,100.00%;KL113_12_gtr185,99.43%,100.00%;KL113_13_fnlA,100.00%,100.00%;KL113_14_fnlB,100.00%,100.00%;KL113_15_fnlC,100.00%,100.00%;KL113_16_gtr186,100.00%,100.00%;KL113_17_itrA1,100.00%,100.00%;KL113_18_qhbC,100.00%,100.00%;KL113_19_qhbB,100.00%,100.00%;KL113_20_gdr,100.00%,100.00%;KL113_21_galU,100.00%,100.00%;KL113_22_ugd,100.00%,100.00%;KL113_23_gpi,100.00%,100.00%;KL113_24_gne1,100.00%,100.00%;KL113_25_pgm,100.00%,100.00%	0	0	0	0 / 25 (0.00%)	0	0	0	0	0
GCA_900494865.1_24276_2_182_genomic	KL113	unknown (KL113)	Typeable		0.9963	1	0 bp	25 / 25 (100.00%)	KL113_01_wzc,100.00%,100.00%;KL113_02_wzb,100.00%,100.00%;KL113_03_wza,100.00%,100.00%;KL113_04_gna2,100.00%,100.00%;KL113_05_mnaA,100.00%,100.00%;KL113_06_mnaB,100.00%,100.00%;KL113_07_wzx_KL113,99.49%,100.00%;KL113_08_atr26,100.00%,100.00%;KL113_09_ptr6,100.00%,100.00%;KL113_10_gtr184,99.74%,100.00%;KL113_11_wzy_KL113,100.00%,100.00%;KL113_12_gtr185,99.43%,100.00%;KL113_13_fnlA,100.00%,100.00%;KL113_14_fnlB,100.00%,100.00%;KL113_15_fnlC,99.73%,100.00%;KL113_16_gtr186,100.00%,100.00%;KL113_17_itrA1,99.50%,100.00%;KL113_18_qhbC,100.00%,100.00%;KL113_19_qhbB,100.00%,100.00%;KL113_20_gdr,100.00%,100.00%;KL113_21_galU,99.62%,100.00%;KL113_22_ugd,99.76%,100.00%;KL113_23_gpi,96.76%,100.00%;KL113_24_gne1,98.52%,100.00%;KL113_25_pgm,98.25%,100.00%	0	0	0	0 / 25 (0.00%)	0	0	0	0	0
GCA_001806485.1_ASM180648v1_genomic	KL115	unknown (KL115)	Typeable		1	1	0 bp	22 / 22 (100.00%)	KL115_01_wzc,100.00%,100.00%;KL115_02_wzb,100.00%,100.00%;KL115_03_wza,100.00%,100.00%;KL115_04_gna2,100.00%,100.00%;KL115_05_gne2,100.00%,100.00%;KL115_06_wzx_KL72,100.00%,100.00%;KL115_07_atr23,100.00%,100.00%;KL115_08_wzy_KL72,100.00%,100.00%;KL115_09_gtr21,100.00%,100.00%;KL115_10_gtr22,100.00%,100.00%;KL115_11_fnlA,100.00%,100.00%;KL115_12_fnlB,100.00%,100.00%;KL115_13_fnlC,100.00%,100.00%;KL115_14_gtr20,100.00%,100.00%;KL115_15_qnr3,100.00%,100.00%;KL115_16_itrB2,100.00%,100.00%;KL115_17_itrA2,100.00%,100.00%;KL115_18_galU,100.00%,100.00%;KL115_19_ugd,100.00%,100.00%;KL115_20_gpi,100.00%,100.00%;KL115_21_gne1,100.00%,100.00%;KL115_22_pgm,100.00%,100.00%	0	0	0	0 / 22 (0.00%)	0	0	0	0	0
GCA_014531655.1_ASM1453165v1_genomic	KL116	K116	Typeable		0.987	1	-1 bp	17 / 17 (100.00%)	KL116_01_wzc,97.26%,100.00%;KL116_02_wzb,95.77%,100.00%;KL116_03_wza,99.73%,100.00%;KL116_04_gna2,99.53%,100.00%;KL116_05_wzx_KL14,100.00%,100.00%;KL116_06_gtr75,99.68%,100.00%;KL116_07_gtr76,99.08%,100.00%;KL116_08_wzy_KL37,100.00%,100.00%;KL116_09_gtr25,97.97%,100.00%;KL116_10_gtr5,100.00%,100.00%;KL116_11_itrA2,100.00%,100.00%;KL116_12_galU,100.00%,100.00%;KL116_13_ugd,100.00%,100.00%;KL116_14_gpi,100.00%,100.00%;KL116_15_gne1,99.71%,100.00%;KL116_16_pgt1,90.05%,100.00%;KL116_17_pgm,99.12%,100.00%	0	0	0	0 / 17 (0.00%)	0	35	KL164_01_wzc,99.73%,50.14%,partial;KL164_03_wza,98.50%,89.52%,partial;KL100_11_ugd3,99.34%,77.18%,partial;KL100_04_gna2,99.01%,71.46%,partial;KL24_03_wza,100.00%,75.75%,partial;KL24_17_ugd,100.00%,60.24%,partial;KL189_08_qdtB,100.00%,63.61%,partial;KL117_18_galU,100.00%,80.76%,partial;KL100_13_orf_KL32,98.28%,80.84%,partial;KL117_22_pgt1,100.00%,35.56%,partial;KL100_14_itrA2,99.09%,100.00%;KL24_14_gtr50,99.52%,54.29%,partial;KL206_07_fdtE,100.00%,64.56%,partial;KL24_16_galU,99.45%,62.20%,partial;KL100_10_gtr70,98.82%,65.76%,partial;KL24_13_gtr49,100.00%,45.23%,partial;KL24_06_rmlA,100.00%,50.80%,partial;KL166_17_gpi,99.35%,27.63%,partial;KL100_07_gtr68,100.00%,40.38%,partial;KL24_02_wzb,100.00%,97.24%,partial;KL24_01_wzc,100.00%,18.98%,partial;KL100_06_gtr67,99.28%,45.87%,partial;KL100_05_wzx_KL32,100.00%,31.19%,partial;KL164_04_gna2,100.00%,29.01%,partial;KL100_05_wzx_KL32,95.28%,25.24%,partial;KL100_06_gtr67,95.79%,31.35%,partial;KL100_08_wzy_KL32,100.00%,20.55%,partial;KL24_16_galU,100.00%,24.05%,partial;KL100_11_ugd3,100.00%,15.13%,partial;KL159_16_galU,100.00%,15.72%,partial;KL164_03_wza,97.73%,11.83%,partial;KL103_09_gtr49,100.00%,7.90%,partial;KL100_07_gtr68,100.00%,8.13%,partial;KL100_12_atr9,96.15%,14.77%;KL109_02_wzb,100.00%,14.79%,partial	0	Extra_genes_wzyGI2_01_wzyGI2,100.00%,45.91%,partial
GCA_039839445.1_ASM3983944v1_genomic	KL116	K116	Typeable		0.9998	1	0 bp	17 / 17 (100.00%)	KL116_01_wzc,99.73%,100.00%;KL116_02_wzb,100.00%,100.00%;KL116_03_wza,100.00%,100.00%;KL116_04_gna2,100.00%,100.00%;KL116_05_wzx_KL14,100.00%,100.00%;KL116_06_gtr75,100.00%,100.00%;KL116_07_gtr76,100.00%,100.00%;KL116_08_wzy_KL37,100.00%,100.00%;KL116_09_gtr25,100.00%,100.00%;KL116_10_gtr5,100.00%,100.00%;KL116_11_itrA2,100.00%,100.00%;KL116_12_galU,100.00%,100.00%;KL116_13_ugd,100.00%,100.00%;KL116_14_gpi,100.00%,100.00%;KL116_15_gne1,100.00%,100.00%;KL116_16_pgt1,100.00%,100.00%;KL116_17_pgm,100.00%,100.00%	0	0	0	0 / 17 (0.00%)	0	0	0	0	0
GCA_049048425.1_ASM4904842v1_genomic	KL116	K116	Typeable		0.9803	0.9997	1 bp	17 / 17 (100.00%)	KL116_01_wzc,97.81%,100.00%;KL116_02_wzb,95.77%,100.00%;KL116_03_wza,96.45%,100.00%;KL116_04_gna2,94.82%,100.00%;KL116_05_wzx_KL14,100.00%,100.00%;KL116_06_gtr75,100.00%,100.00%;KL116_07_gtr76,100.00%,100.00%;KL116_08_wzy_KL37,100.00%,100.00%;KL116_09_gtr25,100.00%,100.00%;KL116_10_gtr5,100.00%,100.00%;KL116_11_itrA2,100.00%,100.00%;KL116_12_galU,95.88%,100.00%;KL116_13_ugd,97.14%,100.00%;KL116_14_gpi,94.42%,100.00%;KL116_15_gne1,99.12%,100.00%;KL116_16_pgt1,97.71%,99.84%;KL116_17_pgm,97.37%,100.00%	0	0	0	1 / 17 (5.88%)	KL116_14_gpi,100.00%,14.39%,partial	9	KL114_09_rmlB,90.00%,98.59%;KL114_11_rmlA,92.83%,98.99%;KL85_11_rmlC,93.92%,98.91%;KL107_04_gna1,100.00%,21.46%,partial;KL131_15_fnr2,100.00%,28.25%,partial;KL40_02_wzb,100.00%,55.63%,partial;KL203_08_wzx_KL140,100.00%,18.54%,partial;KL203_09_wzy_KL203,98.41%,13.29%,partial;KL203_10_gtr204,100.00%,4.44%,partial	0	0
GCA_051922045.1_ASM5192204v1_genomic	KL116	K116	Typeable		0.987	1	-1 bp	17 / 17 (100.00%)	KL116_01_wzc,97.26%,100.00%;KL116_02_wzb,95.77%,100.00%;KL116_03_wza,99.73%,100.00%;KL116_04_gna2,99.53%,100.00%;KL116_05_wzx_KL14,100.00%,100.00%;KL116_06_gtr75,99.68%,100.00%;KL116_07_gtr76,99.08%,100.00%;KL116_08_wzy_KL37,100.00%,100.00%;KL116_09_gtr25,97.97%,100.00%;KL116_10_gtr5,100.00%,100.00%;KL116_11_itrA2,100.00%,100.00%;KL116_12_galU,100.00%,100.00%;KL116_13_ugd,100.00%,100.00%;KL116_14_gpi,100.00%,100.00%;KL116_15_gne1,99.71%,100.00%;KL116_16_pgt1,90.05%,100.00%;KL116_17_pgm,99.12%,100.00%	0	0	0	0 / 17 (0.00%)	0	3	KL114_09_rmlB,90.00%,98.59%;KL232_11_rmlA,92.78%,98.99%;KL85_11_rmlC,93.92%,98.91%	0	0
GCA_051923165.1_ASM5192316v1_genomic	KL116	K116	Typeable		0.987	1	-1 bp	17 / 17 (100.00%)	KL116_01_wzc,97.26%,100.00%;KL116_02_wzb,95.77%,100.00%;KL116_03_wza,99.73%,100.00%;KL116_04_gna2,99.53%,100.00%;KL116_05_wzx_KL14,100.00%,100.00%;KL116_06_gtr75,99.68%,100.00%;KL116_07_gtr76,99.08%,100.00%;KL116_08_wzy_KL37,100.00%,100.00%;KL116_09_gtr25,97.97%,100.00%;KL116_10_gtr5,100.00%,100.00%;KL116_11_itrA2,100.00%,100.00%;KL116_12_galU,100.00%,100.00%;KL116_13_ugd,100.00%,100.00%;KL116_14_gpi,100.00%,100.00%;KL116_15_gne1,99.71%,100.00%;KL116_16_pgt1,90.05%,100.00%;KL116_17_pgm,99.12%,100.00%	0	0	0	0 / 17 (0.00%)	0	3	KL114_09_rmlB,90.00%,98.59%;KL232_11_rmlA,92.78%,98.99%;KL85_11_rmlC,93.92%,98.91%	0	0
GCA_051926585.1_ASM5192658v1_genomic	KL116	K116	Typeable		0.987	1	-1 bp	17 / 17 (100.00%)	KL116_01_wzc,97.26%,100.00%;KL116_02_wzb,95.77%,100.00%;KL116_03_wza,99.73%,100.00%;KL116_04_gna2,99.53%,100.00%;KL116_05_wzx_KL14,100.00%,100.00%;KL116_06_gtr75,99.68%,100.00%;KL116_07_gtr76,99.08%,100.00%;KL116_08_wzy_KL37,100.00%,100.00%;KL116_09_gtr25,97.97%,100.00%;KL116_10_gtr5,100.00%,100.00%;KL116_11_itrA2,100.00%,100.00%;KL116_12_galU,100.00%,100.00%;KL116_13_ugd,100.00%,100.00%;KL116_14_gpi,100.00%,100.00%;KL116_15_gne1,99.71%,100.00%;KL116_16_pgt1,90.05%,100.00%;KL116_17_pgm,99.12%,100.00%	0	0	0	0 / 17 (0.00%)	0	0	0	0	0
GCA_051926665.1_ASM5192666v1_genomic	KL116	K116	Typeable		0.9865	1.0003	5 bp	17 / 17 (100.00%)	KL116_01_wzc,97.26%,100.00%;KL116_02_wzb,95.77%,100.00%;KL116_03_wza,99.73%,100.00%;KL116_04_gna2,99.53%,100.00%;KL116_05_wzx_KL14,99.77%,100.00%;KL116_06_gtr75,99.68%,100.00%;KL116_07_gtr76,98.48%,100.61%;KL116_08_wzy_KL37,100.00%,100.00%;KL116_09_gtr25,97.97%,100.00%;KL116_10_gtr5,100.00%,100.00%;KL116_11_itrA2,100.00%,100.00%;KL116_12_galU,100.00%,100.00%;KL116_13_ugd,100.00%,100.00%;KL116_14_gpi,100.00%,100.00%;KL116_15_gne1,99.71%,100.00%;KL116_16_pgt1,90.05%,100.00%;KL116_17_pgm,99.12%,100.00%	0	0	0	0 / 17 (0.00%)	0	0	0	0	0
GCA_051926805.1_ASM5192680v1_genomic	KL116	K116	Typeable		0.987	1	-1 bp	17 / 17 (100.00%)	KL116_01_wzc,97.26%,100.00%;KL116_02_wzb,95.77%,100.00%;KL116_03_wza,99.73%,100.00%;KL116_04_gna2,99.53%,100.00%;KL116_05_wzx_KL14,100.00%,100.00%;KL116_06_gtr75,99.68%,100.00%;KL116_07_gtr76,99.08%,100.00%;KL116_08_wzy_KL37,100.00%,100.00%;KL116_09_gtr25,97.97%,100.00%;KL116_10_gtr5,100.00%,100.00%;KL116_11_itrA2,100.00%,100.00%;KL116_12_galU,100.00%,100.00%;KL116_13_ugd,100.00%,100.00%;KL116_14_gpi,100.00%,100.00%;KL116_15_gne1,99.71%,100.00%;KL116_16_pgt1,90.05%,100.00%;KL116_17_pgm,99.12%,100.00%	0	0	0	0 / 17 (0.00%)	0	0	0	0	0
GCA_051936875.1_ASM5193687v1_genomic	KL116	K116	Typeable		0.987	1	-1 bp	17 / 17 (100.00%)	KL116_01_wzc,97.26%,100.00%;KL116_02_wzb,95.77%,100.00%;KL116_03_wza,99.73%,100.00%;KL116_04_gna2,99.53%,100.00%;KL116_05_wzx_KL14,100.00%,100.00%;KL116_06_gtr75,99.68%,100.00%;KL116_07_gtr76,99.08%,100.00%;KL116_08_wzy_KL37,100.00%,100.00%;KL116_09_gtr25,97.97%,100.00%;KL116_10_gtr5,100.00%,100.00%;KL116_11_itrA2,100.00%,100.00%;KL116_12_galU,100.00%,100.00%;KL116_13_ugd,100.00%,100.00%;KL116_14_gpi,100.00%,100.00%;KL116_15_gne1,99.71%,100.00%;KL116_16_pgt1,90.05%,100.00%;KL116_17_pgm,99.12%,100.00%	0	0	0	0 / 17 (0.00%)	0	3	KL114_09_rmlB,90.00%,98.59%;KL232_11_rmlA,92.78%,98.99%;KL85_11_rmlC,93.92%,98.91%	0	0
GCA_052391315.1_ASM5239131v1_genomic	KL116	K116	Typeable		0.9817	1	-1 bp	17 / 17 (100.00%)	KL116_01_wzc,98.08%,100.00%;KL116_02_wzb,100.00%,100.00%;KL116_03_wza,97.54%,100.00%;KL116_04_gna2,94.82%,100.00%;KL116_05_wzx_KL14,100.00%,100.00%;KL116_06_gtr75,99.68%,100.00%;KL116_07_gtr76,99.08%,100.00%;KL116_08_wzy_KL37,100.00%,100.00%;KL116_09_gtr25,98.84%,100.00%;KL116_10_gtr5,97.09%,100.00%;KL116_11_itrA2,99.51%,100.00%;KL116_12_galU,96.22%,100.00%;KL116_13_ugd,99.29%,100.00%;KL116_14_gpi,97.48%,100.00%;KL116_15_gne1,100.00%,100.00%;KL116_16_pgt1,92.17%,100.00%;KL116_17_pgm,99.12%,100.00%	0	0	0	0 / 17 (0.00%)	0	0	0	0	0
GCA_052391475.1_ASM5239147v1_genomic	KL116	K116	Typeable		0.9817	1	-1 bp	17 / 17 (100.00%)	KL116_01_wzc,98.08%,100.00%;KL116_02_wzb,100.00%,100.00%;KL116_03_wza,97.54%,100.00%;KL116_04_gna2,94.82%,100.00%;KL116_05_wzx_KL14,100.00%,100.00%;KL116_06_gtr75,99.68%,100.00%;KL116_07_gtr76,99.08%,100.00%;KL116_08_wzy_KL37,100.00%,100.00%;KL116_09_gtr25,98.84%,100.00%;KL116_10_gtr5,97.09%,100.00%;KL116_11_itrA2,99.51%,100.00%;KL116_12_galU,96.22%,100.00%;KL116_13_ugd,99.29%,100.00%;KL116_14_gpi,97.48%,100.00%;KL116_15_gne1,100.00%,100.00%;KL116_16_pgt1,92.17%,100.00%;KL116_17_pgm,99.12%,100.00%	0	0	0	0 / 17 (0.00%)	0	0	0	0	0
GCA_052393275.1_ASM5239327v1_genomic	KL116	K116	Typeable		0.9899	1	0 bp	17 / 17 (100.00%)	KL116_01_wzc,97.40%,100.00%;KL116_02_wzb,99.30%,100.00%;KL116_03_wza,98.09%,100.00%;KL116_04_gna2,99.53%,100.00%;KL116_05_wzx_KL14,100.00%,100.00%;KL116_06_gtr75,99.68%,100.00%;KL116_07_gtr76,99.08%,100.00%;KL116_08_wzy_KL37,99.71%,100.00%;KL116_09_gtr25,97.97%,100.00%;KL116_10_gtr5,97.82%,100.00%;KL116_11_itrA2,99.51%,100.00%;KL116_12_galU,100.00%,100.00%;KL116_13_ugd,99.29%,100.00%;KL116_14_gpi,97.84%,100.00%;KL116_15_gne1,98.82%,100.00%;KL116_16_pgt1,99.67%,100.00%;KL116_17_pgm,99.12%,100.00%	0	0	0	0 / 17 (0.00%)	0	0	0	0	0
GCA_052427995.1_ASM5242799v1_genomic	KL116	K116	Typeable		0.9809	1	-1 bp	17 / 17 (100.00%)	KL116_01_wzc,97.26%,100.00%;KL116_02_wzb,95.77%,100.00%;KL116_03_wza,99.73%,100.00%;KL116_04_gna2,99.53%,100.00%;KL116_05_wzx_KL14,100.00%,100.00%;KL116_06_gtr75,99.68%,100.00%;KL116_07_gtr76,99.08%,100.00%;KL116_08_wzy_KL37,99.71%,100.00%;KL116_09_gtr25,97.97%,100.00%;KL116_10_gtr5,97.82%,100.00%;KL116_11_itrA2,99.03%,100.00%;KL116_12_galU,96.56%,100.00%;KL116_13_ugd,99.29%,100.00%;KL116_14_gpi,98.38%,100.00%;KL116_15_gne1,98.53%,100.00%;KL116_16_pgt1,90.05%,100.00%;KL116_17_pgm,99.12%,100.00%	0	0	0	0 / 17 (0.00%)	0	0	0	0	0
GCA_052439725.1_ASM5243972v1_genomic	KL116	K116	Typeable		0.9809	1	-1 bp	17 / 17 (100.00%)	KL116_01_wzc,97.26%,100.00%;KL116_02_wzb,95.77%,100.00%;KL116_03_wza,99.73%,100.00%;KL116_04_gna2,99.53%,100.00%;KL116_05_wzx_KL14,100.00%,100.00%;KL116_06_gtr75,99.68%,100.00%;KL116_07_gtr76,99.08%,100.00%;KL116_08_wzy_KL37,99.71%,100.00%;KL116_09_gtr25,97.97%,100.00%;KL116_10_gtr5,97.82%,100.00%;KL116_11_itrA2,99.03%,100.00%;KL116_12_galU,96.56%,100.00%;KL116_13_ugd,99.29%,100.00%;KL116_14_gpi,98.38%,100.00%;KL116_15_gne1,98.53%,100.00%;KL116_16_pgt1,90.05%,100.00%;KL116_17_pgm,99.12%,100.00%	0	0	0	0 / 17 (0.00%)	0	0	0	0	0
GCA_052440295.1_ASM5244029v1_genomic	KL116	K116	Typeable		0.9809	1	-1 bp	17 / 17 (100.00%)	KL116_01_wzc,97.26%,100.00%;KL116_02_wzb,95.77%,100.00%;KL116_03_wza,99.73%,100.00%;KL116_04_gna2,99.53%,100.00%;KL116_05_wzx_KL14,100.00%,100.00%;KL116_06_gtr75,99.68%,100.00%;KL116_07_gtr76,99.08%,100.00%;KL116_08_wzy_KL37,99.71%,100.00%;KL116_09_gtr25,97.97%,100.00%;KL116_10_gtr5,97.82%,100.00%;KL116_11_itrA2,99.03%,100.00%;KL116_12_galU,96.56%,100.00%;KL116_13_ugd,99.29%,100.00%;KL116_14_gpi,98.38%,100.00%;KL116_15_gne1,98.53%,100.00%;KL116_16_pgt1,90.05%,100.00%;KL116_17_pgm,99.12%,100.00%	0	0	0	0 / 17 (0.00%)	0	0	0	0	0
GCA_052441435.1_ASM5244143v1_genomic	KL116	K116	Typeable		0.9809	1	-1 bp	17 / 17 (100.00%)	KL116_01_wzc,97.26%,100.00%;KL116_02_wzb,95.77%,100.00%;KL116_03_wza,99.73%,100.00%;KL116_04_gna2,99.53%,100.00%;KL116_05_wzx_KL14,100.00%,100.00%;KL116_06_gtr75,99.68%,100.00%;KL116_07_gtr76,99.08%,100.00%;KL116_08_wzy_KL37,99.71%,100.00%;KL116_09_gtr25,97.97%,100.00%;KL116_10_gtr5,97.82%,100.00%;KL116_11_itrA2,99.03%,100.00%;KL116_12_galU,96.56%,100.00%;KL116_13_ugd,99.29%,100.00%;KL116_14_gpi,98.38%,100.00%;KL116_15_gne1,98.53%,100.00%;KL116_16_pgt1,90.05%,100.00%;KL116_17_pgm,99.12%,100.00%	0	0	0	0 / 17 (0.00%)	0	0	0	0	0
GCA_052924145.1_PDT002942260.1_genomic	KL116	K116	Typeable		0.9843	1	-1 bp	17 / 17 (100.00%)	KL116_01_wzc,97.67%,100.00%;KL116_02_wzb,95.77%,100.00%;KL116_03_wza,99.73%,100.00%;KL116_04_gna2,99.53%,100.00%;KL116_05_wzx_KL14,99.77%,100.00%;KL116_06_gtr75,99.68%,100.00%;KL116_07_gtr76,99.08%,100.00%;KL116_08_wzy_KL37,100.00%,100.00%;KL116_09_gtr25,97.97%,100.00%;KL116_10_gtr5,97.82%,100.00%;KL116_11_itrA2,100.00%,100.00%;KL116_12_galU,97.59%,100.00%;KL116_13_ugd,99.52%,100.00%;KL116_14_gpi,97.12%,100.00%;KL116_15_gne1,98.53%,100.00%;KL116_16_pgt1,94.62%,100.00%;KL116_17_pgm,98.90%,100.00%	0	0	0	0 / 17 (0.00%)	0	0	0	0	0
GCA_053337075.1_ASM5333707v1_genomic	KL116	K116	Typeable		0.9868	1	-1 bp	17 / 17 (100.00%)	KL116_01_wzc,97.26%,100.00%;KL116_02_wzb,95.77%,100.00%;KL116_03_wza,99.73%,100.00%;KL116_04_gna2,99.53%,100.00%;KL116_05_wzx_KL14,100.00%,100.00%;KL116_06_gtr75,99.68%,100.00%;KL116_07_gtr76,99.08%,100.00%;KL116_08_wzy_KL37,99.71%,100.00%;KL116_09_gtr25,97.97%,100.00%;KL116_10_gtr5,100.00%,100.00%;KL116_11_itrA2,100.00%,100.00%;KL116_12_galU,100.00%,100.00%;KL116_13_ugd,100.00%,100.00%;KL116_14_gpi,100.00%,100.00%;KL116_15_gne1,99.71%,100.00%;KL116_16_pgt1,90.05%,100.00%;KL116_17_pgm,99.12%,100.00%	0	0	0	0 / 17 (0.00%)	0	0	0	0	0
GCA_053337355.1_ASM5333735v1_genomic	KL116	K116	Typeable		0.9868	1	-1 bp	17 / 17 (100.00%)	KL116_01_wzc,97.26%,100.00%;KL116_02_wzb,95.77%,100.00%;KL116_03_wza,99.73%,100.00%;KL116_04_gna2,99.53%,100.00%;KL116_05_wzx_KL14,100.00%,100.00%;KL116_06_gtr75,99.68%,100.00%;KL116_07_gtr76,99.08%,100.00%;KL116_08_wzy_KL37,99.71%,100.00%;KL116_09_gtr25,97.97%,100.00%;KL116_10_gtr5,100.00%,100.00%;KL116_11_itrA2,100.00%,100.00%;KL116_12_galU,100.00%,100.00%;KL116_13_ugd,100.00%,100.00%;KL116_14_gpi,100.00%,100.00%;KL116_15_gne1,99.71%,100.00%;KL116_16_pgt1,90.05%,100.00%;KL116_17_pgm,99.12%,100.00%	0	0	0	0 / 17 (0.00%)	0	0	0	0	0
GCA_053337775.1_ASM5333777v1_genomic	KL116	K116	Typeable		0.9868	1	-1 bp	17 / 17 (100.00%)	KL116_01_wzc,97.26%,100.00%;KL116_02_wzb,95.77%,100.00%;KL116_03_wza,99.73%,100.00%;KL116_04_gna2,99.53%,100.00%;KL116_05_wzx_KL14,100.00%,100.00%;KL116_06_gtr75,99.68%,100.00%;KL116_07_gtr76,99.08%,100.00%;KL116_08_wzy_KL37,99.71%,100.00%;KL116_09_gtr25,97.97%,100.00%;KL116_10_gtr5,100.00%,100.00%;KL116_11_itrA2,100.00%,100.00%;KL116_12_galU,100.00%,100.00%;KL116_13_ugd,100.00%,100.00%;KL116_14_gpi,100.00%,100.00%;KL116_15_gne1,99.71%,100.00%;KL116_16_pgt1,90.05%,100.00%;KL116_17_pgm,99.12%,100.00%	0	0	0	0 / 17 (0.00%)	0	0	0	0	0
GCA_053337815.1_ASM5333781v1_genomic	KL116	K116	Typeable		0.9868	1	-1 bp	17 / 17 (100.00%)	KL116_01_wzc,97.26%,100.00%;KL116_02_wzb,95.77%,100.00%;KL116_03_wza,99.73%,100.00%;KL116_04_gna2,99.53%,100.00%;KL116_05_wzx_KL14,100.00%,100.00%;KL116_06_gtr75,99.68%,100.00%;KL116_07_gtr76,99.08%,100.00%;KL116_08_wzy_KL37,99.71%,100.00%;KL116_09_gtr25,97.97%,100.00%;KL116_10_gtr5,100.00%,100.00%;KL116_11_itrA2,100.00%,100.00%;KL116_12_galU,100.00%,100.00%;KL116_13_ugd,100.00%,100.00%;KL116_14_gpi,100.00%,100.00%;KL116_15_gne1,99.71%,100.00%;KL116_16_pgt1,90.05%,100.00%;KL116_17_pgm,99.12%,100.00%	0	0	0	0 / 17 (0.00%)	0	0	0	0	0
GCA_000583375.1_ASM58337v1_genomic	KL116	K116	Typeable		0.98	1	-1 bp	17 / 17 (100.00%)	KL116_01_wzc,97.26%,100.00%;KL116_02_wzb,95.77%,100.00%;KL116_03_wza,99.73%,100.00%;KL116_04_gna2,99.53%,100.00%;KL116_05_wzx_KL14,100.00%,100.00%;KL116_06_gtr75,99.68%,100.00%;KL116_07_gtr76,99.08%,100.00%;KL116_08_wzy_KL37,100.00%,100.00%;KL116_09_gtr25,97.97%,100.00%;KL116_10_gtr5,97.82%,100.00%;KL116_11_itrA2,99.03%,100.00%;KL116_12_galU,96.56%,100.00%;KL116_13_ugd,98.57%,100.00%;KL116_14_gpi,97.66%,100.00%;KL116_15_gne1,98.53%,100.00%;KL116_16_pgt1,90.05%,100.00%;KL116_17_pgm,98.68%,100.00%	0	0	0	0 / 17 (0.00%)	0	3	KL114_09_rmlB,90.00%,98.59%;KL232_11_rmlA,92.78%,98.99%;KL85_11_rmlC,93.92%,98.91%	0	0
GCA_000969485.1_ASM96948v1_genomic	KL116	K116	Typeable		0.9848	1	0 bp	17 / 17 (100.00%)	KL116_01_wzc,97.26%,100.00%;KL116_02_wzb,95.77%,100.00%;KL116_03_wza,99.45%,100.00%;KL116_04_gna2,99.53%,100.00%;KL116_05_wzx_KL14,100.00%,100.00%;KL116_06_gtr75,99.68%,100.00%;KL116_07_gtr76,99.08%,100.00%;KL116_08_wzy_KL37,100.00%,100.00%;KL116_09_gtr25,97.97%,100.00%;KL116_10_gtr5,97.82%,100.00%;KL116_11_itrA2,100.00%,100.00%;KL116_12_galU,96.56%,100.00%;KL116_13_ugd,99.52%,100.00%;KL116_14_gpi,96.04%,100.00%;KL116_15_gne1,99.12%,100.00%;KL116_16_pgt1,97.72%,100.00%;KL116_17_pgm,98.68%,100.00%	0	0	0	0 / 17 (0.00%)	0	3	KL114_09_rmlB,89.43%,98.59%;KL114_11_rmlA,92.83%,98.99%;KL85_11_rmlC,93.92%,98.91%	0	0
GCA_001414915.1_ASM141491v1_genomic	KL116	K116	Typeable		0.9862	0.9997	0 bp	17 / 17 (100.00%)	KL116_01_wzc,98.50%,100.00%;KL116_02_wzb,95.77%,100.00%;KL116_03_wza,99.45%,100.00%;KL116_04_gna2,99.53%,100.00%;KL116_05_wzx_KL14,99.77%,100.00%;KL116_06_gtr75,100.00%,100.00%;KL116_07_gtr76,100.00%,100.00%;KL116_08_wzy_KL37,100.00%,100.00%;KL116_09_gtr25,99.71%,100.00%;KL116_10_gtr5,99.64%,100.00%;KL116_11_itrA2,100.00%,100.00%;KL116_12_galU,94.85%,100.00%;KL116_13_ugd,98.33%,100.00%;KL116_14_gpi,97.30%,100.00%;KL116_15_gne1,98.53%,100.00%;KL116_16_pgt1,97.55%,99.84%;KL116_17_pgm,97.59%,100.00%	0	0	0	0 / 17 (0.00%)	0	3	KL114_09_rmlB,90.00%,98.59%;KL114_11_rmlA,92.83%,98.99%;KL85_11_rmlC,93.92%,98.91%	0	0
GCA_002082685.1_ASM208268v1_genomic	KL116	K116	Typeable		1	1	0 bp	17 / 17 (100.00%)	KL116_01_wzc,100.00%,100.00%;KL116_02_wzb,100.00%,100.00%;KL116_03_wza,100.00%,100.00%;KL116_04_gna2,100.00%,100.00%;KL116_05_wzx_KL14,100.00%,100.00%;KL116_06_gtr75,100.00%,100.00%;KL116_07_gtr76,100.00%,100.00%;KL116_08_wzy_KL37,100.00%,100.00%;KL116_09_gtr25,100.00%,100.00%;KL116_10_gtr5,100.00%,100.00%;KL116_11_itrA2,100.00%,100.00%;KL116_12_galU,100.00%,100.00%;KL116_13_ugd,100.00%,100.00%;KL116_14_gpi,100.00%,100.00%;KL116_15_gne1,100.00%,100.00%;KL116_16_pgt1,100.00%,100.00%;KL116_17_pgm,100.00%,100.00%	0	0	0	0 / 17 (0.00%)	0	0	0	0	0
GCA_002137255.1_ASM213725v1_genomic	KL116	K116	Typeable		0.9864	1.0002	2 bp	17 / 17 (100.00%)	KL116_01_wzc,96.17%,100.14%;KL116_02_wzb,100.00%,100.00%;KL116_03_wza,96.72%,100.00%;KL116_04_gna2,95.06%,100.00%;KL116_05_wzx_KL14,99.77%,100.00%;KL116_06_gtr75,100.00%,100.00%;KL116_07_gtr76,100.00%,100.00%;KL116_08_wzy_KL37,100.00%,100.00%;KL116_09_gtr25,100.00%,100.00%;KL116_10_gtr5,99.64%,100.00%;KL116_11_itrA2,100.00%,100.00%;KL116_12_galU,96.22%,100.00%;KL116_13_ugd,99.05%,100.00%;KL116_14_gpi,99.10%,100.00%;KL116_15_gne1,100.00%,100.00%;KL116_16_pgt1,96.25%,100.00%;KL116_17_pgm,98.90%,100.00%	0	0	0	0 / 17 (0.00%)	0	0	0	0	0
GCA_003949235.1_ASM394923v1_genomic	KL116	K116	Typeable		0.9804	0.9998	3 bp	17 / 17 (100.00%)	KL116_01_wzc,92.76%,100.14%;KL116_02_wzb,96.48%,100.00%;KL116_03_wza,96.72%,100.00%;KL116_04_gna2,95.06%,100.00%;KL116_05_wzx_KL14,99.77%,100.00%;KL116_06_gtr75,100.00%,100.00%;KL116_07_gtr76,100.00%,100.00%;KL116_08_wzy_KL37,100.00%,100.00%;KL116_09_gtr25,100.00%,100.00%;KL116_10_gtr5,99.27%,100.00%;KL116_11_itrA2,100.00%,100.00%;KL116_12_galU,96.22%,100.00%;KL116_13_ugd,99.29%,100.00%;KL116_14_gpi,96.58%,100.00%;KL116_15_gne1,99.12%,100.00%;KL116_16_pgt1,98.04%,99.84%;KL116_17_pgm,97.37%,100.00%	0	0	0	0 / 17 (0.00%)	0	3	KL114_09_rmlB,90.00%,98.59%;KL114_11_rmlA,92.83%,98.99%;KL85_11_rmlC,93.92%,98.91%	0	0
GCA_006492985.1_ASM649298v1_genomic	KL116	K116	Typeable		0.9872	0.9997	0 bp	17 / 17 (100.00%)	KL116_01_wzc,98.50%,100.00%;KL116_02_wzb,95.77%,100.00%;KL116_03_wza,99.45%,100.00%;KL116_04_gna2,99.53%,100.00%;KL116_05_wzx_KL14,99.77%,100.00%;KL116_06_gtr75,100.00%,100.00%;KL116_07_gtr76,100.00%,100.00%;KL116_08_wzy_KL37,100.00%,100.00%;KL116_09_gtr25,100.00%,100.00%;KL116_10_gtr5,99.64%,100.00%;KL116_11_itrA2,100.00%,100.00%;KL116_12_galU,96.22%,100.00%;KL116_13_ugd,98.33%,100.00%;KL116_14_gpi,97.30%,100.00%;KL116_15_gne1,98.53%,100.00%;KL116_16_pgt1,97.55%,99.84%;KL116_17_pgm,97.59%,100.00%	0	0	0	0 / 17 (0.00%)	0	3	KL114_09_rmlB,90.00%,98.59%;KL114_11_rmlA,92.83%,98.99%;KL85_11_rmlC,93.92%,98.91%	0	0
GCA_008977785.1_ASM897778v1_genomic	KL116	K116	Typeable		0.9806	0.9998	3 bp	17 / 17 (100.00%)	KL116_01_wzc,92.76%,100.14%;KL116_02_wzb,96.48%,100.00%;KL116_03_wza,96.72%,100.00%;KL116_04_gna2,95.06%,100.00%;KL116_05_wzx_KL14,99.77%,100.00%;KL116_06_gtr75,100.00%,100.00%;KL116_07_gtr76,100.00%,100.00%;KL116_08_wzy_KL37,100.00%,100.00%;KL116_09_gtr25,100.00%,100.00%;KL116_10_gtr5,99.64%,100.00%;KL116_11_itrA2,100.00%,100.00%;KL116_12_galU,96.22%,100.00%;KL116_13_ugd,99.29%,100.00%;KL116_14_gpi,96.58%,100.00%;KL116_15_gne1,99.12%,100.00%;KL116_16_pgt1,98.04%,99.84%;KL116_17_pgm,97.37%,100.00%	0	0	0	0 / 17 (0.00%)	0	4	KL114_09_rmlB,90.00%,98.59%;KL114_11_rmlA,92.83%,98.99%;KL85_11_rmlC,93.92%,98.91%;KL106_14_tle,98.08%,41.27%,partial	0	0
GCA_008978025.1_ASM897802v1_genomic	KL116	K116	Typeable		0.9806	0.9998	3 bp	17 / 17 (100.00%)	KL116_01_wzc,92.76%,100.14%;KL116_02_wzb,96.48%,100.00%;KL116_03_wza,96.72%,100.00%;KL116_04_gna2,95.06%,100.00%;KL116_05_wzx_KL14,99.77%,100.00%;KL116_06_gtr75,100.00%,100.00%;KL116_07_gtr76,100.00%,100.00%;KL116_08_wzy_KL37,100.00%,100.00%;KL116_09_gtr25,100.00%,100.00%;KL116_10_gtr5,99.64%,100.00%;KL116_11_itrA2,100.00%,100.00%;KL116_12_galU,96.22%,100.00%;KL116_13_ugd,99.29%,100.00%;KL116_14_gpi,96.58%,100.00%;KL116_15_gne1,99.12%,100.00%;KL116_16_pgt1,98.04%,99.84%;KL116_17_pgm,97.37%,100.00%	0	0	0	0 / 17 (0.00%)	0	3	KL114_09_rmlB,90.00%,98.59%;KL114_11_rmlA,92.83%,98.99%;KL85_11_rmlC,93.92%,98.91%	0	0
GCA_009000655.1_ASM900065v1_genomic	KL116	K116	Typeable		0.9806	0.9998	3 bp	17 / 17 (100.00%)	KL116_01_wzc,92.76%,100.14%;KL116_02_wzb,96.48%,100.00%;KL116_03_wza,96.72%,100.00%;KL116_04_gna2,95.06%,100.00%;KL116_05_wzx_KL14,99.77%,100.00%;KL116_06_gtr75,100.00%,100.00%;KL116_07_gtr76,100.00%,100.00%;KL116_08_wzy_KL37,100.00%,100.00%;KL116_09_gtr25,100.00%,100.00%;KL116_10_gtr5,99.64%,100.00%;KL116_11_itrA2,100.00%,100.00%;KL116_12_galU,96.22%,100.00%;KL116_13_ugd,99.29%,100.00%;KL116_14_gpi,96.58%,100.00%;KL116_15_gne1,99.12%,100.00%;KL116_16_pgt1,98.04%,99.84%;KL116_17_pgm,97.37%,100.00%	0	0	0	0 / 17 (0.00%)	0	3	KL114_09_rmlB,90.00%,98.59%;KL114_11_rmlA,92.83%,98.99%;KL85_11_rmlC,93.92%,98.91%	0	0
GCA_009013575.1_ASM901357v1_genomic	KL116	K116	Typeable		0.9946	0.9997	0 bp	17 / 17 (100.00%)	KL116_01_wzc,99.73%,100.00%;KL116_02_wzb,100.00%,100.00%;KL116_03_wza,100.00%,100.00%;KL116_04_gna2,100.00%,100.00%;KL116_05_wzx_KL14,100.00%,100.00%;KL116_06_gtr75,100.00%,100.00%;KL116_07_gtr76,100.00%,100.00%;KL116_08_wzy_KL37,100.00%,100.00%;KL116_09_gtr25,100.00%,100.00%;KL116_10_gtr5,100.00%,100.00%;KL116_11_itrA2,100.00%,100.00%;KL116_12_galU,100.00%,100.00%;KL116_13_ugd,97.86%,100.00%;KL116_14_gpi,97.48%,100.00%;KL116_15_gne1,98.82%,100.00%;KL116_16_pgt1,97.39%,99.84%;KL116_17_pgm,99.56%,100.00%	0	0	0	0 / 17 (0.00%)	0	0	0	0	0
GCA_013376855.2_ASM1337685v2_genomic	KL116	K116	Typeable		0.9866	1.0003	5 bp	17 / 17 (100.00%)	KL116_01_wzc,97.26%,100.00%;KL116_02_wzb,95.77%,100.00%;KL116_03_wza,99.73%,100.00%;KL116_04_gna2,99.53%,100.00%;KL116_05_wzx_KL14,100.00%,100.00%;KL116_06_gtr75,99.68%,100.00%;KL116_07_gtr76,98.48%,100.61%;KL116_08_wzy_KL37,100.00%,100.00%;KL116_09_gtr25,97.97%,100.00%;KL116_10_gtr5,100.00%,100.00%;KL116_11_itrA2,100.00%,100.00%;KL116_12_galU,100.00%,100.00%;KL116_13_ugd,100.00%,100.00%;KL116_14_gpi,100.00%,100.00%;KL116_15_gne1,99.71%,100.00%;KL116_16_pgt1,90.05%,100.00%;KL116_17_pgm,99.12%,100.00%	0	0	0	0 / 17 (0.00%)	0	0	0	0	0
GCA_014159355.1_ASM1415935v1_genomic	KL116	K116	Typeable		0.9881	1	-1 bp	17 / 17 (100.00%)	KL116_01_wzc,93.43%,100.00%;KL116_02_wzb,100.00%,100.00%;KL116_03_wza,100.00%,100.00%;KL116_04_gna2,100.00%,100.00%;KL116_05_wzx_KL14,99.07%,100.00%;KL116_06_gtr75,100.00%,100.00%;KL116_07_gtr76,100.00%,100.00%;KL116_08_wzy_KL37,100.00%,100.00%;KL116_09_gtr25,96.80%,100.00%;KL116_10_gtr5,100.00%,100.00%;KL116_11_itrA2,100.00%,100.00%;KL116_12_galU,100.00%,100.00%;KL116_13_ugd,97.38%,100.00%;KL116_14_gpi,94.42%,100.00%;KL116_15_gne1,100.00%,100.00%;KL116_16_pgt1,99.18%,100.00%;KL116_17_pgm,99.56%,100.00%	0	0	0	0 / 17 (0.00%)	0	3	KL114_09_rmlB,89.71%,98.59%;KL232_11_rmlA,92.78%,98.99%;KL85_11_rmlC,93.92%,98.91%	0	0
GCA_015870765.1_ASM1587076v1_genomic	KL116	K116	Typeable		0.987	1	-1 bp	17 / 17 (100.00%)	KL116_01_wzc,97.26%,100.00%;KL116_02_wzb,95.77%,100.00%;KL116_03_wza,99.73%,100.00%;KL116_04_gna2,99.53%,100.00%;KL116_05_wzx_KL14,100.00%,100.00%;KL116_06_gtr75,99.68%,100.00%;KL116_07_gtr76,99.08%,100.00%;KL116_08_wzy_KL37,100.00%,100.00%;KL116_09_gtr25,97.97%,100.00%;KL116_10_gtr5,100.00%,100.00%;KL116_11_itrA2,100.00%,100.00%;KL116_12_galU,100.00%,100.00%;KL116_13_ugd,100.00%,100.00%;KL116_14_gpi,100.00%,100.00%;KL116_15_gne1,99.71%,100.00%;KL116_16_pgt1,90.05%,100.00%;KL116_17_pgm,99.12%,100.00%	0	0	0	0 / 17 (0.00%)	0	0	0	0	0
GCA_015870965.1_ASM1587096v1_genomic	KL116	K116	Typeable		0.987	1	-1 bp	17 / 17 (100.00%)	KL116_01_wzc,97.26%,100.00%;KL116_02_wzb,95.77%,100.00%;KL116_03_wza,99.73%,100.00%;KL116_04_gna2,99.53%,100.00%;KL116_05_wzx_KL14,100.00%,100.00%;KL116_06_gtr75,99.68%,100.00%;KL116_07_gtr76,99.08%,100.00%;KL116_08_wzy_KL37,100.00%,100.00%;KL116_09_gtr25,97.97%,100.00%;KL116_10_gtr5,100.00%,100.00%;KL116_11_itrA2,100.00%,100.00%;KL116_12_galU,100.00%,100.00%;KL116_13_ugd,100.00%,100.00%;KL116_14_gpi,100.00%,100.00%;KL116_15_gne1,99.71%,100.00%;KL116_16_pgt1,90.05%,100.00%;KL116_17_pgm,99.12%,100.00%	0	0	0	0 / 17 (0.00%)	0	0	0	0	0
GCA_016654165.1_ASM1665416v1_genomic	KL116	K116	Typeable		0.9857	1	-1 bp	17 / 17 (100.00%)	KL116_01_wzc,95.49%,100.00%;KL116_02_wzb,100.00%,100.00%;KL116_03_wza,100.00%,100.00%;KL116_04_gna2,99.76%,100.00%;KL116_05_wzx_KL14,99.77%,100.00%;KL116_06_gtr75,100.00%,100.00%;KL116_07_gtr76,100.00%,100.00%;KL116_08_wzy_KL37,100.00%,100.00%;KL116_09_gtr25,100.00%,100.00%;KL116_10_gtr5,99.64%,100.00%;KL116_11_itrA2,100.00%,100.00%;KL116_12_galU,96.91%,100.00%;KL116_13_ugd,99.52%,100.00%;KL116_14_gpi,97.12%,100.00%;KL116_15_gne1,98.53%,100.00%;KL116_16_pgt1,90.05%,100.00%;KL116_17_pgm,98.90%,100.00%	0	0	0	0 / 17 (0.00%)	0	3	KL114_09_rmlB,90.00%,98.59%;KL232_11_rmlA,92.78%,98.99%;KL85_11_rmlC,93.92%,98.91%	0	0
GCA_018285895.3_PDT001019419.3_genomic	KL116	K116	Typeable		0.9868	1	-1 bp	17 / 17 (100.00%)	KL116_01_wzc,97.13%,100.00%;KL116_02_wzb,95.77%,100.00%;KL116_03_wza,99.73%,100.00%;KL116_04_gna2,99.53%,100.00%;KL116_05_wzx_KL14,100.00%,100.00%;KL116_06_gtr75,99.68%,100.00%;KL116_07_gtr76,99.08%,100.00%;KL116_08_wzy_KL37,99.71%,100.00%;KL116_09_gtr25,97.97%,100.00%;KL116_10_gtr5,100.00%,100.00%;KL116_11_itrA2,100.00%,100.00%;KL116_12_galU,100.00%,100.00%;KL116_13_ugd,100.00%,100.00%;KL116_14_gpi,100.00%,100.00%;KL116_15_gne1,99.71%,100.00%;KL116_16_pgt1,90.05%,100.00%;KL116_17_pgm,99.12%,100.00%	0	0	0	0 / 17 (0.00%)	0	0	0	0	0
GCA_021386965.1_ASM2138696v1_genomic	KL116	K116	Typeable		0.9891	1	-2 bp	17 / 17 (100.00%)	KL116_01_wzc,97.13%,100.00%;KL116_02_wzb,100.00%,100.00%;KL116_03_wza,100.00%,100.00%;KL116_04_gna2,99.76%,100.00%;KL116_05_wzx_KL14,99.77%,100.00%;KL116_06_gtr75,100.00%,100.00%;KL116_07_gtr76,100.00%,100.00%;KL116_08_wzy_KL37,100.00%,100.00%;KL116_09_gtr25,100.00%,100.00%;KL116_10_gtr5,99.64%,100.00%;KL116_11_itrA2,100.00%,100.00%;KL116_12_galU,96.56%,100.00%;KL116_13_ugd,99.05%,100.00%;KL116_14_gpi,98.20%,100.00%;KL116_15_gne1,98.53%,100.00%;KL116_16_pgt1,93.64%,100.00%;KL116_17_pgm,99.12%,100.00%	0	0	0	0 / 17 (0.00%)	0	3	KL114_09_rmlB,90.00%,98.59%;KL232_11_rmlA,92.78%,98.99%;KL85_11_rmlC,93.92%,98.91%	0	0
GCA_022665935.3_PDT001264659.3_genomic	KL116	K116	Typeable		0.9876	1	1325 bp	17 / 17 (100.00%)	KL116_01_wzc,97.13%,100.00%;KL116_02_wzb,95.77%,100.00%;KL116_03_wza,99.73%,100.00%;KL116_04_gna2,99.53%,100.00%;KL116_05_wzx_KL14,99.77%,100.00%;KL116_06_gtr75,99.68%,100.00%;KL116_07_gtr76,99.08%,100.00%;KL116_08_wzy_KL37,99.71%,100.00%;KL116_09_gtr25,97.97%,100.00%;KL116_10_gtr5,98.18%,100.00%;KL116_11_itrA2,99.51%,100.00%;KL116_12_galU,96.22%,100.00%;KL116_13_ugd,99.05%,100.00%;KL116_14_gpi,98.92%,100.00%;KL116_15_gne1,100.00%,100.00%;KL116_16_pgt1,99.18%,100.00%;KL116_17_pgm,99.56%,100.00%	0	0	0	0 / 17 (0.00%)	0	0	0	0	0
GCA_024742175.1_ASM2474217v1_genomic	KL116	K116	Typeable		0.9816	1.0002	2 bp	17 / 17 (100.00%)	KL116_01_wzc,96.72%,100.14%;KL116_02_wzb,95.77%,100.00%;KL116_03_wza,97.27%,100.00%;KL116_04_gna2,95.76%,100.00%;KL116_05_wzx_KL14,99.53%,100.00%;KL116_06_gtr75,99.68%,100.00%;KL116_07_gtr76,99.08%,100.00%;KL116_08_wzy_KL37,99.71%,100.00%;KL116_09_gtr25,97.97%,100.00%;KL116_10_gtr5,98.18%,100.00%;KL116_11_itrA2,99.51%,100.00%;KL116_12_galU,96.22%,100.00%;KL116_13_ugd,99.29%,100.00%;KL116_14_gpi,96.76%,100.00%;KL116_15_gne1,99.41%,100.00%;KL116_16_pgt1,99.02%,100.00%;KL116_17_pgm,98.90%,100.00%	0	0	0	0 / 17 (0.00%)	0	3	KL114_09_rmlB,90.00%,98.59%;KL114_11_rmlA,92.83%,98.99%;KL85_11_rmlC,93.92%,98.91%	0	0
GCA_027854815.1_ASM2785481v1_genomic	KL116	K116	Typeable		0.9903	0.9998	3 bp	17 / 17 (100.00%)	KL116_01_wzc,95.49%,100.00%;KL116_02_wzb,100.00%,100.00%;KL116_03_wza,100.00%,100.00%;KL116_04_gna2,99.76%,100.00%;KL116_05_wzx_KL14,99.77%,100.00%;KL116_06_gtr75,100.00%,100.00%;KL116_07_gtr76,100.00%,100.00%;KL116_08_wzy_KL37,100.00%,100.00%;KL116_09_gtr25,100.00%,100.00%;KL116_10_gtr5,99.64%,100.00%;KL116_11_itrA2,100.00%,100.00%;KL116_12_galU,96.22%,100.00%;KL116_13_ugd,97.62%,100.00%;KL116_14_gpi,98.20%,100.00%;KL116_15_gne1,100.00%,100.00%;KL116_16_pgt1,97.88%,99.84%;KL116_17_pgm,98.90%,100.22%	0	0	0	0 / 17 (0.00%)	0	0	0	0	0
GCA_027855085.1_ASM2785508v1_genomic	KL116	K116	Typeable		0.9886	0.9997	0 bp	17 / 17 (100.00%)	KL116_01_wzc,98.91%,100.00%;KL116_02_wzb,95.77%,100.00%;KL116_03_wza,99.73%,100.00%;KL116_04_gna2,99.53%,100.00%;KL116_05_wzx_KL14,100.00%,100.00%;KL116_06_gtr75,99.68%,100.00%;KL116_07_gtr76,99.08%,100.00%;KL116_08_wzy_KL37,100.00%,100.00%;KL116_09_gtr25,97.97%,100.00%;KL116_10_gtr5,97.82%,100.00%;KL116_11_itrA2,100.00%,100.00%;KL116_12_galU,96.56%,100.00%;KL116_13_ugd,100.00%,100.00%;KL116_14_gpi,98.20%,100.00%;KL116_15_gne1,100.00%,100.00%;KL116_16_pgt1,98.04%,99.84%;KL116_17_pgm,99.34%,100.00%	0	0	0	0 / 17 (0.00%)	0	4	KL24_08_fdtB,98.31%,95.16%;KL180_05_rmlB,95.74%,100.00%;KL180_06_rmlA,98.38%,98.72%;KL133_07_qdtE,97.89%,100.00%	0	0
GCA_028092535.1_PDT001585456.1_genomic	KL116	K116	Typeable		0.987	1	-1 bp	17 / 17 (100.00%)	KL116_01_wzc,97.26%,100.00%;KL116_02_wzb,95.77%,100.00%;KL116_03_wza,99.73%,100.00%;KL116_04_gna2,99.53%,100.00%;KL116_05_wzx_KL14,100.00%,100.00%;KL116_06_gtr75,99.68%,100.00%;KL116_07_gtr76,99.08%,100.00%;KL116_08_wzy_KL37,100.00%,100.00%;KL116_09_gtr25,97.97%,100.00%;KL116_10_gtr5,100.00%,100.00%;KL116_11_itrA2,100.00%,100.00%;KL116_12_galU,100.00%,100.00%;KL116_13_ugd,100.00%,100.00%;KL116_14_gpi,100.00%,100.00%;KL116_15_gne1,99.71%,100.00%;KL116_16_pgt1,90.05%,100.00%;KL116_17_pgm,99.12%,100.00%	0	0	0	0 / 17 (0.00%)	0	3	KL114_09_rmlB,90.00%,98.59%;KL232_11_rmlA,92.78%,98.99%;KL85_11_rmlC,93.92%,98.91%	0	0
GCA_030139345.1_ASM3013934v1_genomic	KL116	K116	Typeable		0.9826	1	-2 bp	17 / 17 (100.00%)	KL116_01_wzc,95.49%,100.00%;KL116_02_wzb,100.00%,100.00%;KL116_03_wza,100.00%,100.00%;KL116_04_gna2,99.76%,100.00%;KL116_05_wzx_KL14,99.77%,100.00%;KL116_06_gtr75,100.00%,100.00%;KL116_07_gtr76,100.00%,100.00%;KL116_08_wzy_KL37,100.00%,100.00%;KL116_09_gtr25,100.00%,100.00%;KL116_10_gtr5,99.64%,100.00%;KL116_11_itrA2,100.00%,100.00%;KL116_12_galU,96.22%,100.00%;KL116_13_ugd,97.14%,100.00%;KL116_14_gpi,94.42%,100.00%;KL116_15_gne1,98.82%,100.00%;KL116_16_pgt1,90.05%,100.00%;KL116_17_pgm,99.12%,100.00%	0	0	0	0 / 17 (0.00%)	0	3	KL114_09_rmlB,90.00%,98.59%;KL114_11_rmlA,92.83%,98.99%;KL85_11_rmlC,93.92%,98.91%	0	0
GCA_030139605.1_ASM3013960v1_genomic	KL116	K116	Typeable		0.9826	1	-2 bp	17 / 17 (100.00%)	KL116_01_wzc,95.49%,100.00%;KL116_02_wzb,100.00%,100.00%;KL116_03_wza,100.00%,100.00%;KL116_04_gna2,99.76%,100.00%;KL116_05_wzx_KL14,99.77%,100.00%;KL116_06_gtr75,100.00%,100.00%;KL116_07_gtr76,100.00%,100.00%;KL116_08_wzy_KL37,100.00%,100.00%;KL116_09_gtr25,100.00%,100.00%;KL116_10_gtr5,99.64%,100.00%;KL116_11_itrA2,100.00%,100.00%;KL116_12_galU,96.22%,100.00%;KL116_13_ugd,97.14%,100.00%;KL116_14_gpi,94.42%,100.00%;KL116_15_gne1,98.82%,100.00%;KL116_16_pgt1,90.05%,100.00%;KL116_17_pgm,99.12%,100.00%	0	0	0	0 / 17 (0.00%)	0	3	KL114_09_rmlB,90.00%,98.59%;KL114_11_rmlA,92.83%,98.99%;KL85_11_rmlC,93.92%,98.91%	0	0
GCA_030188555.1_ASM3018855v1_genomic	KL116	K116	Typeable		0.9946	0.9997	0 bp	17 / 17 (100.00%)	KL116_01_wzc,99.73%,100.00%;KL116_02_wzb,100.00%,100.00%;KL116_03_wza,100.00%,100.00%;KL116_04_gna2,100.00%,100.00%;KL116_05_wzx_KL14,100.00%,100.00%;KL116_06_gtr75,100.00%,100.00%;KL116_07_gtr76,100.00%,100.00%;KL116_08_wzy_KL37,100.00%,100.00%;KL116_09_gtr25,100.00%,100.00%;KL116_10_gtr5,100.00%,100.00%;KL116_11_itrA2,100.00%,100.00%;KL116_12_galU,100.00%,100.00%;KL116_13_ugd,97.86%,100.00%;KL116_14_gpi,97.48%,100.00%;KL116_15_gne1,98.82%,100.00%;KL116_16_pgt1,97.39%,99.84%;KL116_17_pgm,99.56%,100.00%	0	0	0	0 / 17 (0.00%)	0	3	KL114_09_rmlB,90.00%,98.59%;KL114_11_rmlA,92.83%,98.99%;KL85_11_rmlC,93.92%,98.91%	0	0
GCA_032941225.1_ASM3294122v1_genomic	KL116	K116	Typeable		0.9822	1	-2 bp	17 / 17 (100.00%)	KL116_01_wzc,95.35%,100.00%;KL116_02_wzb,100.00%,100.00%;KL116_03_wza,100.00%,100.00%;KL116_04_gna2,99.53%,100.00%;KL116_05_wzx_KL14,99.77%,100.00%;KL116_06_gtr75,100.00%,100.00%;KL116_07_gtr76,100.00%,100.00%;KL116_08_wzy_KL37,100.00%,100.00%;KL116_09_gtr25,100.00%,100.00%;KL116_10_gtr5,99.64%,100.00%;KL116_11_itrA2,100.00%,100.00%;KL116_12_galU,96.22%,100.00%;KL116_13_ugd,97.14%,100.00%;KL116_14_gpi,94.42%,100.00%;KL116_15_gne1,98.53%,100.00%;KL116_16_pgt1,90.05%,100.00%;KL116_17_pgm,99.12%,100.00%	0	0	0	0 / 17 (0.00%)	0	0	0	0	0
GCA_033103215.1_ASM3310321v1_genomic	KL116	K116	Typeable		0.9886	0.9997	0 bp	17 / 17 (100.00%)	KL116_01_wzc,98.91%,100.00%;KL116_02_wzb,95.77%,100.00%;KL116_03_wza,99.73%,100.00%;KL116_04_gna2,99.53%,100.00%;KL116_05_wzx_KL14,100.00%,100.00%;KL116_06_gtr75,99.68%,100.00%;KL116_07_gtr76,99.08%,100.00%;KL116_08_wzy_KL37,100.00%,100.00%;KL116_09_gtr25,97.97%,100.00%;KL116_10_gtr5,97.82%,100.00%;KL116_11_itrA2,100.00%,100.00%;KL116_12_galU,96.56%,100.00%;KL116_13_ugd,100.00%,100.00%;KL116_14_gpi,98.20%,100.00%;KL116_15_gne1,100.00%,100.00%;KL116_16_pgt1,98.04%,99.84%;KL116_17_pgm,99.34%,100.00%	0	0	0	0 / 17 (0.00%)	0	4	KL24_08_fdtB,98.31%,95.16%;KL180_05_rmlB,95.74%,100.00%;KL180_06_rmlA,98.38%,98.72%;KL133_07_qdtE,97.89%,100.00%	0	0
GCA_034305705.1_PDT002024428.1_genomic	KL116	K116	Typeable		0.9877	0.9996	-1 bp	17 / 17 (100.00%)	KL116_01_wzc,95.49%,100.00%;KL116_02_wzb,100.00%,100.00%;KL116_03_wza,100.00%,100.00%;KL116_04_gna2,99.76%,100.00%;KL116_05_wzx_KL14,99.77%,100.00%;KL116_06_gtr75,100.00%,100.00%;KL116_07_gtr76,98.77%,100.00%;KL116_08_wzy_KL37,99.71%,100.00%;KL116_09_gtr25,100.00%,100.00%;KL116_10_gtr5,99.64%,100.00%;KL116_11_itrA2,100.00%,100.00%;KL116_12_galU,95.19%,100.00%;KL116_13_ugd,99.05%,100.00%;KL116_14_gpi,97.48%,100.00%;KL116_15_gne1,99.12%,100.00%;KL116_16_pgt1,97.55%,99.84%;KL116_17_pgm,97.59%,100.00%	0	0	0	0 / 17 (0.00%)	0	3	KL114_09_rmlB,90.00%,98.59%;KL114_11_rmlA,92.83%,98.99%;KL85_11_rmlC,93.92%,98.91%	0	0
GCA_038377725.1_ASM3837772v1_genomic	KL116	K116	Typeable		0.9824	1	-2 bp	17 / 17 (100.00%)	KL116_01_wzc,95.49%,100.00%;KL116_02_wzb,100.00%,100.00%;KL116_03_wza,100.00%,100.00%;KL116_04_gna2,99.76%,100.00%;KL116_05_wzx_KL14,99.77%,100.00%;KL116_06_gtr75,99.68%,100.00%;KL116_07_gtr76,100.00%,100.00%;KL116_08_wzy_KL37,100.00%,100.00%;KL116_09_gtr25,100.00%,100.00%;KL116_10_gtr5,99.64%,100.00%;KL116_11_itrA2,100.00%,100.00%;KL116_12_galU,96.22%,100.00%;KL116_13_ugd,97.14%,100.00%;KL116_14_gpi,94.42%,100.00%;KL116_15_gne1,98.82%,100.00%;KL116_16_pgt1,90.05%,100.00%;KL116_17_pgm,99.12%,100.00%	0	0	0	0 / 17 (0.00%)	0	3	KL114_09_rmlB,90.00%,98.59%;KL114_11_rmlA,92.83%,98.99%;KL85_11_rmlC,93.92%,98.91%	0	0
GCA_040304245.1_ASM4030424v1_genomic	KL116	K116	Typeable		0.9872	0.9997	-1 bp	17 / 17 (100.00%)	KL116_01_wzc,96.03%,100.00%;KL116_02_wzb,100.00%,100.00%;KL116_03_wza,100.00%,100.00%;KL116_04_gna2,99.76%,100.00%;KL116_05_wzx_KL14,99.77%,100.00%;KL116_06_gtr75,100.00%,100.00%;KL116_07_gtr76,100.00%,100.00%;KL116_08_wzy_KL37,100.00%,100.00%;KL116_09_gtr25,100.00%,100.00%;KL116_10_gtr5,99.64%,100.00%;KL116_11_itrA2,100.00%,100.00%;KL116_12_galU,96.22%,100.00%;KL116_13_ugd,97.14%,100.00%;KL116_14_gpi,94.42%,100.00%;KL116_15_gne1,98.82%,100.00%;KL116_16_pgt1,97.39%,99.84%;KL116_17_pgm,99.12%,100.00%	0	0	0	0 / 17 (0.00%)	0	3	KL114_09_rmlB,90.00%,98.59%;KL114_11_rmlA,92.83%,98.99%;KL85_11_rmlC,93.92%,98.91%	0	0
GCA_040594145.1_ASM4059414v1_genomic	KL116	K116	Typeable		0.9856	0.9997	0 bp	17 / 17 (100.00%)	KL116_01_wzc,95.90%,100.00%;KL116_02_wzb,99.30%,100.00%;KL116_03_wza,97.81%,100.00%;KL116_04_gna2,100.00%,100.00%;KL116_05_wzx_KL14,100.00%,100.00%;KL116_06_gtr75,99.68%,100.00%;KL116_07_gtr76,100.00%,100.00%;KL116_08_wzy_KL37,100.00%,100.00%;KL116_09_gtr25,97.38%,100.00%;KL116_10_gtr5,97.09%,100.00%;KL116_11_itrA2,99.51%,100.00%;KL116_12_galU,96.22%,100.00%;KL116_13_ugd,98.33%,100.00%;KL116_14_gpi,99.82%,100.00%;KL116_15_gne1,99.12%,100.00%;KL116_16_pgt1,97.71%,99.84%;KL116_17_pgm,97.59%,100.00%	0	0	0	0 / 17 (0.00%)	0	3	KL114_09_rmlB,90.00%,98.59%;KL114_11_rmlA,92.83%,98.99%;KL85_11_rmlC,93.92%,98.91%	0	0
GCA_040604215.1_ASM4060421v1_genomic	KL116	K116	Typeable		0.988	0.9997	0 bp	17 / 17 (100.00%)	KL116_01_wzc,98.91%,100.00%;KL116_02_wzb,95.77%,100.00%;KL116_03_wza,98.63%,100.00%;KL116_04_gna2,99.53%,100.00%;KL116_05_wzx_KL14,100.00%,100.00%;KL116_06_gtr75,99.68%,100.00%;KL116_07_gtr76,99.08%,100.00%;KL116_08_wzy_KL37,100.00%,100.00%;KL116_09_gtr25,97.97%,100.00%;KL116_10_gtr5,97.82%,100.00%;KL116_11_itrA2,100.00%,100.00%;KL116_12_galU,96.56%,100.00%;KL116_13_ugd,100.00%,100.00%;KL116_14_gpi,98.20%,100.00%;KL116_15_gne1,100.00%,100.00%;KL116_16_pgt1,98.04%,99.84%;KL116_17_pgm,99.34%,100.00%	0	0	0	0 / 17 (0.00%)	0	3	KL114_09_rmlB,90.00%,98.59%;KL232_11_rmlA,92.78%,98.99%;KL85_11_rmlC,93.92%,98.91%	0	0
GCA_040604555.1_ASM4060455v1_genomic	KL116	K116	Typeable		0.9856	0.9997	1 bp	17 / 17 (100.00%)	KL116_01_wzc,97.54%,100.00%;KL116_02_wzb,95.77%,100.00%;KL116_03_wza,99.73%,100.00%;KL116_04_gna2,100.00%,100.00%;KL116_05_wzx_KL14,99.77%,100.00%;KL116_06_gtr75,100.00%,100.00%;KL116_07_gtr76,100.00%,100.00%;KL116_08_wzy_KL37,100.00%,100.00%;KL116_09_gtr25,100.00%,100.00%;KL116_10_gtr5,99.64%,100.00%;KL116_11_itrA2,100.00%,100.00%;KL116_12_galU,96.22%,100.00%;KL116_13_ugd,97.14%,100.00%;KL116_14_gpi,95.50%,100.00%;KL116_15_gne1,99.12%,100.00%;KL116_16_pgt1,97.55%,99.84%;KL116_17_pgm,97.59%,100.00%	0	0	0	0 / 17 (0.00%)	0	3	KL114_09_rmlB,90.00%,98.59%;KL114_11_rmlA,92.83%,98.99%;KL85_11_rmlC,93.92%,98.91%	0	0
GCA_041536405.1_ASM4153640v1_genomic	KL116	K116	Typeable		0.9823	0.9997	0 bp	17 / 17 (100.00%)	KL116_01_wzc,97.26%,100.00%;KL116_02_wzb,99.30%,100.00%;KL116_03_wza,97.81%,100.00%;KL116_04_gna2,100.00%,100.00%;KL116_05_wzx_KL14,99.77%,100.00%;KL116_06_gtr75,100.00%,100.00%;KL116_07_gtr76,100.00%,100.00%;KL116_08_wzy_KL37,100.00%,100.00%;KL116_09_gtr25,97.67%,100.00%;KL116_10_gtr5,97.09%,100.00%;KL116_11_itrA2,99.51%,100.00%;KL116_12_galU,96.22%,100.00%;KL116_13_ugd,99.52%,100.00%;KL116_14_gpi,97.84%,100.00%;KL116_15_gne1,98.53%,100.00%;KL116_16_pgt1,90.20%,99.84%;KL116_17_pgm,99.12%,100.00%	0	0	0	0 / 17 (0.00%)	0	0	0	0	0
GCA_044263735.1_PDT002316188.1_genomic	KL116	K116	Typeable		0.9891	1	-1 bp	17 / 17 (100.00%)	KL116_01_wzc,96.17%,100.00%;KL116_02_wzb,100.00%,100.00%;KL116_03_wza,100.00%,100.00%;KL116_04_gna2,99.76%,100.00%;KL116_05_wzx_KL14,99.77%,100.00%;KL116_06_gtr75,100.00%,100.00%;KL116_07_gtr76,100.00%,100.00%;KL116_08_wzy_KL37,100.00%,100.00%;KL116_09_gtr25,100.00%,100.00%;KL116_10_gtr5,99.64%,100.00%;KL116_11_itrA2,100.00%,100.00%;KL116_12_galU,96.22%,100.00%;KL116_13_ugd,97.14%,100.00%;KL116_14_gpi,94.24%,100.00%;KL116_15_gne1,100.00%,100.00%;KL116_16_pgt1,99.35%,100.00%;KL116_17_pgm,99.12%,100.00%	0	0	0	0 / 17 (0.00%)	0	3	KL114_09_rmlB,90.00%,98.59%;KL114_11_rmlA,92.83%,98.99%;KL85_11_rmlC,93.37%,98.91%	0	0
GCA_044623115.1_ASM4462311v1_genomic	KL116	K116	Typeable		0.9839	1	-1 bp	17 / 17 (100.00%)	KL116_01_wzc,99.18%,100.00%;KL116_02_wzb,99.30%,100.00%;KL116_03_wza,96.99%,100.00%;KL116_04_gna2,95.76%,100.00%;KL116_05_wzx_KL14,100.00%,100.00%;KL116_06_gtr75,99.68%,100.00%;KL116_07_gtr76,99.08%,100.00%;KL116_08_wzy_KL37,100.00%,100.00%;KL116_09_gtr25,98.84%,100.00%;KL116_10_gtr5,100.00%,100.00%;KL116_11_itrA2,99.51%,100.00%;KL116_12_galU,100.00%,100.00%;KL116_13_ugd,99.52%,100.00%;KL116_14_gpi,97.12%,100.00%;KL116_15_gne1,98.53%,100.00%;KL116_16_pgt1,90.21%,100.00%;KL116_17_pgm,98.90%,100.00%	0	0	0	0 / 17 (0.00%)	0	3	KL114_09_rmlB,90.00%,98.59%;KL232_11_rmlA,92.78%,98.99%;KL85_11_rmlC,93.92%,98.91%	0	0
GCA_045791525.1_ASM4579152v1_genomic	KL116	K116	Typeable		0.9828	1	-1 bp	17 / 17 (100.00%)	KL116_01_wzc,99.73%,100.00%;KL116_02_wzb,95.77%,100.00%;KL116_03_wza,99.73%,100.00%;KL116_04_gna2,99.53%,100.00%;KL116_05_wzx_KL14,99.77%,100.00%;KL116_06_gtr75,99.68%,100.00%;KL116_07_gtr76,99.08%,100.00%;KL116_08_wzy_KL37,100.00%,100.00%;KL116_09_gtr25,97.97%,100.00%;KL116_10_gtr5,97.82%,100.00%;KL116_11_itrA2,100.00%,100.00%;KL116_12_galU,96.56%,100.00%;KL116_13_ugd,99.29%,100.00%;KL116_14_gpi,97.12%,100.00%;KL116_15_gne1,98.53%,100.00%;KL116_16_pgt1,91.52%,100.00%;KL116_17_pgm,98.68%,100.00%	0	0	0	0 / 17 (0.00%)	0	0	0	0	0
GCA_046236415.1_ASM4623641v1_genomic	KL116	K116	Typeable		0.987	1	-1 bp	17 / 17 (100.00%)	KL116_01_wzc,97.26%,100.00%;KL116_02_wzb,95.77%,100.00%;KL116_03_wza,99.73%,100.00%;KL116_04_gna2,99.53%,100.00%;KL116_05_wzx_KL14,100.00%,100.00%;KL116_06_gtr75,99.68%,100.00%;KL116_07_gtr76,99.08%,100.00%;KL116_08_wzy_KL37,100.00%,100.00%;KL116_09_gtr25,97.97%,100.00%;KL116_10_gtr5,100.00%,100.00%;KL116_11_itrA2,100.00%,100.00%;KL116_12_galU,100.00%,100.00%;KL116_13_ugd,100.00%,100.00%;KL116_14_gpi,100.00%,100.00%;KL116_15_gne1,99.71%,100.00%;KL116_16_pgt1,90.05%,100.00%;KL116_17_pgm,99.12%,100.00%	0	0	0	0 / 17 (0.00%)	0	0	0	0	0
GCA_046503275.1_ASM4650327v1_genomic	KL116	K116	Typeable		0.9817	1	-1 bp	17 / 17 (100.00%)	KL116_01_wzc,97.67%,100.00%;KL116_02_wzb,95.77%,100.00%;KL116_03_wza,99.73%,100.00%;KL116_04_gna2,99.53%,100.00%;KL116_05_wzx_KL14,99.77%,100.00%;KL116_06_gtr75,99.68%,100.00%;KL116_07_gtr76,99.08%,100.00%;KL116_08_wzy_KL37,100.00%,100.00%;KL116_09_gtr25,97.97%,100.00%;KL116_10_gtr5,97.82%,100.00%;KL116_11_itrA2,100.00%,100.00%;KL116_12_galU,96.56%,100.00%;KL116_13_ugd,99.52%,100.00%;KL116_14_gpi,97.12%,100.00%;KL116_15_gne1,98.53%,100.00%;KL116_16_pgt1,91.52%,100.00%;KL116_17_pgm,98.68%,100.00%	0	0	0	0 / 17 (0.00%)	0	3	KL114_09_rmlB,90.00%,98.59%;KL232_11_rmlA,92.78%,98.99%;KL85_11_rmlC,93.92%,98.91%	0	0
GCA_046503355.1_ASM4650335v1_genomic	KL116	K116	Typeable		0.9817	1	-1 bp	17 / 17 (100.00%)	KL116_01_wzc,97.67%,100.00%;KL116_02_wzb,95.77%,100.00%;KL116_03_wza,99.73%,100.00%;KL116_04_gna2,99.53%,100.00%;KL116_05_wzx_KL14,99.77%,100.00%;KL116_06_gtr75,99.68%,100.00%;KL116_07_gtr76,99.08%,100.00%;KL116_08_wzy_KL37,100.00%,100.00%;KL116_09_gtr25,97.97%,100.00%;KL116_10_gtr5,97.82%,100.00%;KL116_11_itrA2,100.00%,100.00%;KL116_12_galU,96.56%,100.00%;KL116_13_ugd,99.52%,100.00%;KL116_14_gpi,97.12%,100.00%;KL116_15_gne1,98.53%,100.00%;KL116_16_pgt1,91.52%,100.00%;KL116_17_pgm,98.68%,100.00%	0	0	0	0 / 17 (0.00%)	0	3	KL114_09_rmlB,90.00%,98.59%;KL232_11_rmlA,92.78%,98.99%;KL85_11_rmlC,93.92%,98.91%	0	0
GCA_046505955.1_ASM4650595v1_genomic	KL116	K116	Typeable		0.9824	1	-2 bp	17 / 17 (100.00%)	KL116_01_wzc,95.49%,100.00%;KL116_02_wzb,100.00%,100.00%;KL116_03_wza,100.00%,100.00%;KL116_04_gna2,99.76%,100.00%;KL116_05_wzx_KL14,99.77%,100.00%;KL116_06_gtr75,99.68%,100.00%;KL116_07_gtr76,100.00%,100.00%;KL116_08_wzy_KL37,100.00%,100.00%;KL116_09_gtr25,100.00%,100.00%;KL116_10_gtr5,99.64%,100.00%;KL116_11_itrA2,100.00%,100.00%;KL116_12_galU,96.22%,100.00%;KL116_13_ugd,97.14%,100.00%;KL116_14_gpi,94.42%,100.00%;KL116_15_gne1,98.82%,100.00%;KL116_16_pgt1,90.05%,100.00%;KL116_17_pgm,99.12%,100.00%	0	0	0	0 / 17 (0.00%)	0	4	KL114_11_rmlA,92.83%,98.99%;KL144_08_rmlB,91.29%,67.89%,partial;KL85_11_rmlC,93.92%,98.91%;KL85_08_rmlB,89.81%,30.42%,partial	0	0
GCA_048990715.1_ASM4899071v1_genomic	KL116	K116	Typeable		0.9946	0.9997	0 bp	17 / 17 (100.00%)	KL116_01_wzc,99.73%,100.00%;KL116_02_wzb,100.00%,100.00%;KL116_03_wza,100.00%,100.00%;KL116_04_gna2,100.00%,100.00%;KL116_05_wzx_KL14,100.00%,100.00%;KL116_06_gtr75,100.00%,100.00%;KL116_07_gtr76,100.00%,100.00%;KL116_08_wzy_KL37,100.00%,100.00%;KL116_09_gtr25,100.00%,100.00%;KL116_10_gtr5,100.00%,100.00%;KL116_11_itrA2,100.00%,100.00%;KL116_12_galU,100.00%,100.00%;KL116_13_ugd,97.86%,100.00%;KL116_14_gpi,97.48%,100.00%;KL116_15_gne1,98.82%,100.00%;KL116_16_pgt1,97.39%,99.84%;KL116_17_pgm,99.56%,100.00%	0	0	0	0 / 17 (0.00%)	0	0	0	0	0
GCA_049006485.1_ASM4900648v1_genomic	KL116	K116	Typeable		0.9803	0.9997	1 bp	17 / 17 (100.00%)	KL116_01_wzc,97.81%,100.00%;KL116_02_wzb,95.77%,100.00%;KL116_03_wza,96.45%,100.00%;KL116_04_gna2,94.82%,100.00%;KL116_05_wzx_KL14,100.00%,100.00%;KL116_06_gtr75,100.00%,100.00%;KL116_07_gtr76,100.00%,100.00%;KL116_08_wzy_KL37,100.00%,100.00%;KL116_09_gtr25,100.00%,100.00%;KL116_10_gtr5,100.00%,100.00%;KL116_11_itrA2,100.00%,100.00%;KL116_12_galU,95.88%,100.00%;KL116_13_ugd,97.14%,100.00%;KL116_14_gpi,94.42%,100.00%;KL116_15_gne1,99.12%,100.00%;KL116_16_pgt1,97.71%,99.84%;KL116_17_pgm,97.37%,100.00%	0	0	0	0 / 17 (0.00%)	0	3	KL114_09_rmlB,90.00%,98.59%;KL114_11_rmlA,92.83%,98.99%;KL85_11_rmlC,93.92%,98.91%	0	0
GCA_049008225.1_ASM4900822v1_genomic	KL116	K116	Typeable		0.9826	1	-2 bp	17 / 17 (100.00%)	KL116_01_wzc,95.49%,100.00%;KL116_02_wzb,100.00%,100.00%;KL116_03_wza,100.00%,100.00%;KL116_04_gna2,99.76%,100.00%;KL116_05_wzx_KL14,99.77%,100.00%;KL116_06_gtr75,100.00%,100.00%;KL116_07_gtr76,100.00%,100.00%;KL116_08_wzy_KL37,100.00%,100.00%;KL116_09_gtr25,100.00%,100.00%;KL116_10_gtr5,99.64%,100.00%;KL116_11_itrA2,100.00%,100.00%;KL116_12_galU,96.22%,100.00%;KL116_13_ugd,97.14%,100.00%;KL116_14_gpi,94.42%,100.00%;KL116_15_gne1,98.82%,100.00%;KL116_16_pgt1,90.05%,100.00%;KL116_17_pgm,99.12%,100.00%	0	0	0	0 / 17 (0.00%)	0	5	KL114_09_rmlB,90.00%,98.59%;KL114_11_rmlA,92.83%,98.99%;KL85_11_rmlC,93.92%,98.91%;KL115_01_wzc,98.84%,11.81%,partial;KL115_16_itrB2,100.00%,25.00%,partial	0	0
GCA_049016885.1_ASM4901688v1_genomic	KL116	K116	Typeable		0.9886	0.9997	0 bp	17 / 17 (100.00%)	KL116_01_wzc,98.91%,100.00%;KL116_02_wzb,95.77%,100.00%;KL116_03_wza,99.73%,100.00%;KL116_04_gna2,99.53%,100.00%;KL116_05_wzx_KL14,100.00%,100.00%;KL116_06_gtr75,99.68%,100.00%;KL116_07_gtr76,99.08%,100.00%;KL116_08_wzy_KL37,100.00%,100.00%;KL116_09_gtr25,97.97%,100.00%;KL116_10_gtr5,97.82%,100.00%;KL116_11_itrA2,100.00%,100.00%;KL116_12_galU,96.56%,100.00%;KL116_13_ugd,100.00%,100.00%;KL116_14_gpi,98.20%,100.00%;KL116_15_gne1,100.00%,100.00%;KL116_16_pgt1,98.04%,99.84%;KL116_17_pgm,99.34%,100.00%	0	0	0	0 / 17 (0.00%)	0	4	KL24_08_fdtB,98.31%,95.16%;KL180_05_rmlB,95.74%,100.00%;KL180_06_rmlA,98.38%,98.72%;KL133_07_qdtE,97.89%,100.00%	0	0
GCA_049019245.1_ASM4901924v1_genomic	KL116	K116	Typeable		0.9887	1	0 bp	17 / 17 (100.00%)	KL116_01_wzc,96.44%,100.00%;KL116_02_wzb,100.00%,100.00%;KL116_03_wza,99.73%,100.00%;KL116_04_gna2,96.00%,100.00%;KL116_05_wzx_KL14,99.77%,100.00%;KL116_06_gtr75,100.00%,100.00%;KL116_07_gtr76,100.00%,100.00%;KL116_08_wzy_KL37,100.00%,100.00%;KL116_09_gtr25,100.00%,100.00%;KL116_10_gtr5,99.64%,100.00%;KL116_11_itrA2,100.00%,100.00%;KL116_12_galU,96.22%,100.00%;KL116_13_ugd,97.62%,100.00%;KL116_14_gpi,98.20%,100.00%;KL116_15_gne1,99.41%,100.00%;KL116_16_pgt1,98.86%,100.00%;KL116_17_pgm,98.90%,100.00%	0	0	0	0 / 17 (0.00%)	0	1	KL101_05_dgaA,100.00%,14.87%,partial	0	0
GCA_049042085.1_ASM4904208v1_genomic	KL116	K116	Typeable		0.9946	0.9997	0 bp	17 / 17 (100.00%)	KL116_01_wzc,99.73%,100.00%;KL116_02_wzb,100.00%,100.00%;KL116_03_wza,100.00%,100.00%;KL116_04_gna2,100.00%,100.00%;KL116_05_wzx_KL14,100.00%,100.00%;KL116_06_gtr75,100.00%,100.00%;KL116_07_gtr76,100.00%,100.00%;KL116_08_wzy_KL37,100.00%,100.00%;KL116_09_gtr25,100.00%,100.00%;KL116_10_gtr5,100.00%,100.00%;KL116_11_itrA2,100.00%,100.00%;KL116_12_galU,100.00%,100.00%;KL116_13_ugd,97.86%,100.00%;KL116_14_gpi,97.48%,100.00%;KL116_15_gne1,98.82%,100.00%;KL116_16_pgt1,97.39%,99.84%;KL116_17_pgm,99.56%,100.00%	0	0	0	0 / 17 (0.00%)	0	0	0	0	0
GCA_049225165.1_ASM4922516v1_genomic	KL116	K116	Typeable		0.987	1	-1 bp	17 / 17 (100.00%)	KL116_01_wzc,97.26%,100.00%;KL116_02_wzb,95.77%,100.00%;KL116_03_wza,99.73%,100.00%;KL116_04_gna2,99.53%,100.00%;KL116_05_wzx_KL14,100.00%,100.00%;KL116_06_gtr75,99.68%,100.00%;KL116_07_gtr76,99.08%,100.00%;KL116_08_wzy_KL37,100.00%,100.00%;KL116_09_gtr25,97.97%,100.00%;KL116_10_gtr5,100.00%,100.00%;KL116_11_itrA2,100.00%,100.00%;KL116_12_galU,100.00%,100.00%;KL116_13_ugd,100.00%,100.00%;KL116_14_gpi,100.00%,100.00%;KL116_15_gne1,99.71%,100.00%;KL116_16_pgt1,90.05%,100.00%;KL116_17_pgm,99.12%,100.00%	0	0	0	0 / 17 (0.00%)	0	3	KL114_09_rmlB,90.00%,98.59%;KL232_11_rmlA,92.78%,98.99%;KL85_11_rmlC,93.92%,98.91%	0	0
GCA_049225305.1_ASM4922530v1_genomic	KL116	K116	Typeable		0.987	1	-1 bp	17 / 17 (100.00%)	KL116_01_wzc,97.26%,100.00%;KL116_02_wzb,95.77%,100.00%;KL116_03_wza,99.73%,100.00%;KL116_04_gna2,99.53%,100.00%;KL116_05_wzx_KL14,100.00%,100.00%;KL116_06_gtr75,99.68%,100.00%;KL116_07_gtr76,99.08%,100.00%;KL116_08_wzy_KL37,100.00%,100.00%;KL116_09_gtr25,97.97%,100.00%;KL116_10_gtr5,100.00%,100.00%;KL116_11_itrA2,100.00%,100.00%;KL116_12_galU,100.00%,100.00%;KL116_13_ugd,100.00%,100.00%;KL116_14_gpi,100.00%,100.00%;KL116_15_gne1,99.71%,100.00%;KL116_16_pgt1,90.05%,100.00%;KL116_17_pgm,99.12%,100.00%	0	0	0	0 / 17 (0.00%)	0	3	KL114_09_rmlB,90.00%,98.59%;KL232_11_rmlA,92.78%,98.99%;KL85_11_rmlC,93.92%,98.91%	0	0
GCA_049225345.1_ASM4922534v1_genomic	KL116	K116	Typeable		0.987	1	-1 bp	17 / 17 (100.00%)	KL116_01_wzc,97.26%,100.00%;KL116_02_wzb,95.77%,100.00%;KL116_03_wza,99.73%,100.00%;KL116_04_gna2,99.53%,100.00%;KL116_05_wzx_KL14,100.00%,100.00%;KL116_06_gtr75,99.68%,100.00%;KL116_07_gtr76,99.08%,100.00%;KL116_08_wzy_KL37,100.00%,100.00%;KL116_09_gtr25,97.97%,100.00%;KL116_10_gtr5,100.00%,100.00%;KL116_11_itrA2,100.00%,100.00%;KL116_12_galU,100.00%,100.00%;KL116_13_ugd,100.00%,100.00%;KL116_14_gpi,100.00%,100.00%;KL116_15_gne1,99.71%,100.00%;KL116_16_pgt1,90.05%,100.00%;KL116_17_pgm,99.12%,100.00%	0	0	0	0 / 17 (0.00%)	0	3	KL114_09_rmlB,90.00%,98.59%;KL232_11_rmlA,92.78%,98.99%;KL85_11_rmlC,93.92%,98.91%	0	0
GCA_049228325.1_ASM4922832v1_genomic	KL116	K116	Typeable		0.9865	1.0003	5 bp	17 / 17 (100.00%)	KL116_01_wzc,97.26%,100.00%;KL116_02_wzb,95.77%,100.00%;KL116_03_wza,99.73%,100.00%;KL116_04_gna2,99.53%,100.00%;KL116_05_wzx_KL14,99.77%,100.00%;KL116_06_gtr75,99.68%,100.00%;KL116_07_gtr76,98.48%,100.61%;KL116_08_wzy_KL37,100.00%,100.00%;KL116_09_gtr25,97.97%,100.00%;KL116_10_gtr5,100.00%,100.00%;KL116_11_itrA2,100.00%,100.00%;KL116_12_galU,100.00%,100.00%;KL116_13_ugd,100.00%,100.00%;KL116_14_gpi,100.00%,100.00%;KL116_15_gne1,99.71%,100.00%;KL116_16_pgt1,90.05%,100.00%;KL116_17_pgm,99.12%,100.00%	0	0	0	0 / 17 (0.00%)	0	0	0	0	0
GCA_049228485.1_ASM4922848v1_genomic	KL116	K116	Typeable		0.987	1	-1 bp	17 / 17 (100.00%)	KL116_01_wzc,97.26%,100.00%;KL116_02_wzb,95.77%,100.00%;KL116_03_wza,99.73%,100.00%;KL116_04_gna2,99.53%,100.00%;KL116_05_wzx_KL14,100.00%,100.00%;KL116_06_gtr75,99.68%,100.00%;KL116_07_gtr76,99.08%,100.00%;KL116_08_wzy_KL37,100.00%,100.00%;KL116_09_gtr25,97.97%,100.00%;KL116_10_gtr5,100.00%,100.00%;KL116_11_itrA2,100.00%,100.00%;KL116_12_galU,100.00%,100.00%;KL116_13_ugd,100.00%,100.00%;KL116_14_gpi,100.00%,100.00%;KL116_15_gne1,99.71%,100.00%;KL116_16_pgt1,90.05%,100.00%;KL116_17_pgm,99.12%,100.00%	0	0	0	0 / 17 (0.00%)	0	0	0	0	0
GCA_049228525.1_ASM4922852v1_genomic	KL116	K116	Typeable		0.987	1	-1 bp	17 / 17 (100.00%)	KL116_01_wzc,97.26%,100.00%;KL116_02_wzb,95.77%,100.00%;KL116_03_wza,99.73%,100.00%;KL116_04_gna2,99.53%,100.00%;KL116_05_wzx_KL14,100.00%,100.00%;KL116_06_gtr75,99.68%,100.00%;KL116_07_gtr76,99.08%,100.00%;KL116_08_wzy_KL37,100.00%,100.00%;KL116_09_gtr25,97.97%,100.00%;KL116_10_gtr5,100.00%,100.00%;KL116_11_itrA2,100.00%,100.00%;KL116_12_galU,100.00%,100.00%;KL116_13_ugd,100.00%,100.00%;KL116_14_gpi,100.00%,100.00%;KL116_15_gne1,99.71%,100.00%;KL116_16_pgt1,90.05%,100.00%;KL116_17_pgm,99.12%,100.00%	0	0	0	0 / 17 (0.00%)	0	0	0	0	0
GCA_050898515.1_PDT002801918.1_genomic	KL116	K116	Typeable		0.9822	1	-2 bp	17 / 17 (100.00%)	KL116_01_wzc,95.35%,100.00%;KL116_02_wzb,100.00%,100.00%;KL116_03_wza,100.00%,100.00%;KL116_04_gna2,99.53%,100.00%;KL116_05_wzx_KL14,99.77%,100.00%;KL116_06_gtr75,100.00%,100.00%;KL116_07_gtr76,100.00%,100.00%;KL116_08_wzy_KL37,100.00%,100.00%;KL116_09_gtr25,100.00%,100.00%;KL116_10_gtr5,99.64%,100.00%;KL116_11_itrA2,100.00%,100.00%;KL116_12_galU,96.22%,100.00%;KL116_13_ugd,97.14%,100.00%;KL116_14_gpi,94.42%,100.00%;KL116_15_gne1,98.53%,100.00%;KL116_16_pgt1,90.05%,100.00%;KL116_17_pgm,99.12%,100.00%	0	0	0	0 / 17 (0.00%)	0	0	0	0	0
GCA_051223305.1_PDT002824640.1_genomic	KL116	K116	Typeable		0.9868	1	-1 bp	17 / 17 (100.00%)	KL116_01_wzc,97.26%,100.00%;KL116_02_wzb,95.77%,100.00%;KL116_03_wza,99.73%,100.00%;KL116_04_gna2,99.53%,100.00%;KL116_05_wzx_KL14,100.00%,100.00%;KL116_06_gtr75,99.68%,100.00%;KL116_07_gtr76,99.08%,100.00%;KL116_08_wzy_KL37,99.71%,100.00%;KL116_09_gtr25,97.97%,100.00%;KL116_10_gtr5,100.00%,100.00%;KL116_11_itrA2,100.00%,100.00%;KL116_12_galU,100.00%,100.00%;KL116_13_ugd,100.00%,100.00%;KL116_14_gpi,100.00%,100.00%;KL116_15_gne1,99.71%,100.00%;KL116_16_pgt1,90.05%,100.00%;KL116_17_pgm,99.12%,100.00%	0	0	0	0 / 17 (0.00%)	0	0	0	0	0
GCA_051307835.1_PDT002824332.1_genomic	KL116	K116	Typeable		0.9868	1	-1 bp	17 / 17 (100.00%)	KL116_01_wzc,97.26%,100.00%;KL116_02_wzb,95.77%,100.00%;KL116_03_wza,99.73%,100.00%;KL116_04_gna2,99.53%,100.00%;KL116_05_wzx_KL14,100.00%,100.00%;KL116_06_gtr75,99.68%,100.00%;KL116_07_gtr76,99.08%,100.00%;KL116_08_wzy_KL37,99.71%,100.00%;KL116_09_gtr25,97.97%,100.00%;KL116_10_gtr5,100.00%,100.00%;KL116_11_itrA2,100.00%,100.00%;KL116_12_galU,100.00%,100.00%;KL116_13_ugd,100.00%,100.00%;KL116_14_gpi,100.00%,100.00%;KL116_15_gne1,99.71%,100.00%;KL116_16_pgt1,90.05%,100.00%;KL116_17_pgm,99.12%,100.00%	0	0	0	0 / 17 (0.00%)	0	0	0	0	0
GCA_051452505.1_ASM5145250v1_genomic	KL116	K116	Typeable		0.9923	0.9997	1 bp	17 / 17 (100.00%)	KL116_01_wzc,98.63%,100.00%;KL116_02_wzb,100.00%,100.00%;KL116_03_wza,100.00%,100.00%;KL116_04_gna2,99.29%,100.00%;KL116_05_wzx_KL14,97.90%,100.00%;KL116_06_gtr75,100.00%,100.00%;KL116_07_gtr76,99.69%,100.00%;KL116_08_wzy_KL37,99.71%,100.00%;KL116_09_gtr25,100.00%,100.00%;KL116_10_gtr5,100.00%,100.00%;KL116_11_itrA2,100.00%,100.00%;KL116_12_galU,100.00%,100.00%;KL116_13_ugd,99.52%,100.00%;KL116_14_gpi,97.84%,100.00%;KL116_15_gne1,99.71%,100.00%;KL116_16_pgt1,97.06%,99.84%;KL116_17_pgm,97.59%,100.00%	0	0	0	0 / 17 (0.00%)	0	0	0	0	0
GCA_016540255.2_PDT000106823.2_genomic	KL118	unknown (KL118)	Typeable		0.9988	1	25 bp	23 / 23 (100.00%)	KL118_01_wzc,100.00%,100.00%;KL118_02_wzb,100.00%,100.00%;KL118_03_wza,100.00%,100.00%;KL118_04_gna2,100.00%,100.00%;KL118_05_wzx_KL20,100.00%,100.00%;KL118_06_ptr2,100.00%,100.00%;KL118_07_gtr42,100.00%,100.00%;KL118_08_wzy_KL118,100.00%,100.00%;KL118_09_gtr193,100.00%,100.00%;KL118_10_ugd2,99.41%,100.00%;KL118_11_gtr44,100.00%,100.00%;KL118_12_itrA1,100.00%,100.00%;KL118_13_qhbA,100.00%,100.00%;KL118_14_qhbB,100.00%,100.00%;KL118_15_gdr,100.00%,100.00%;KL118_16_galU,99.25%,100.00%;KL118_17_ugd,100.00%,100.00%;KL118_18_gpi,100.00%,100.00%;KL118_19_gne1,99.71%,100.00%;KL118_20_pet1,99.79%,100.00%;KL118_21_orf1_KL20,100.00%,100.00%;KL118_22_orf2_KL20,100.00%,100.00%;KL118_23_pgm,99.12%,100.00%	0	0	0	0 / 23 (0.00%)	0	0	0	0	0
GCA_037160425.1_ASM3716042v1_genomic	KL118	unknown (KL118)	Typeable		0.9988	1	35 bp	23 / 23 (100.00%)	KL118_01_wzc,100.00%,100.00%;KL118_02_wzb,100.00%,100.00%;KL118_03_wza,100.00%,100.00%;KL118_04_gna2,100.00%,100.00%;KL118_05_wzx_KL20,100.00%,100.00%;KL118_06_ptr2,100.00%,100.00%;KL118_07_gtr42,100.00%,100.00%;KL118_08_wzy_KL118,100.00%,100.00%;KL118_09_gtr193,100.00%,100.00%;KL118_10_ugd2,99.41%,100.00%;KL118_11_gtr44,100.00%,100.00%;KL118_12_itrA1,100.00%,100.00%;KL118_13_qhbA,100.00%,100.00%;KL118_14_qhbB,100.00%,100.00%;KL118_15_gdr,100.00%,100.00%;KL118_16_galU,99.25%,100.00%;KL118_17_ugd,100.00%,100.00%;KL118_18_gpi,100.00%,100.00%;KL118_19_gne1,99.71%,100.00%;KL118_20_pet1,99.79%,100.00%;KL118_21_orf1_KL20,100.00%,100.00%;KL118_22_orf2_KL20,100.00%,100.00%;KL118_23_pgm,99.12%,100.00%	0	0	0	0 / 23 (0.00%)	0	0	0	0	0
GCA_002143185.1_ASM214318v1_genomic	KL119	unknown (KL119)	Typeable		1	1	0 bp	21 / 21 (100.00%)	KL119_01_wzc,100.00%,100.00%;KL119_02_wzb,100.00%,100.00%;KL119_03_wza,100.00%,100.00%;KL119_04_gna2,100.00%,100.00%;KL119_05_rmlB,100.00%,100.00%;KL119_06_rmlA,100.00%,100.00%;KL119_07_vioA,100.00%,100.00%;KL119_08_vioB,100.00%,100.00%;KL119_09_wzx_KL57,100.00%,100.00%;KL119_10_gtr115,100.00%,100.00%;KL119_11_gtr194,100.00%,100.00%;KL119_12_wzy_KL119,100.00%,100.00%;KL119_13_gtr195,100.00%,100.00%;KL119_14_gtr196,100.00%,100.00%;KL119_15_itrA2,100.00%,100.00%;KL119_16_galU,100.00%,100.00%;KL119_17_ugd,100.00%,100.00%;KL119_18_gpi,100.00%,100.00%;KL119_19_gne1,100.00%,100.00%;KL119_20_pgt1,100.00%,100.00%;KL119_21_pgm,100.00%,100.00%	0	0	0	0 / 21 (0.00%)	0	0	0	0	0
GCA_008581605.1_ASM858160v1_genomic	KL119	unknown (KL119)	Typeable		1	1	0 bp	21 / 21 (100.00%)	KL119_01_wzc,100.00%,100.00%;KL119_02_wzb,100.00%,100.00%;KL119_03_wza,100.00%,100.00%;KL119_04_gna2,100.00%,100.00%;KL119_05_rmlB,100.00%,100.00%;KL119_06_rmlA,100.00%,100.00%;KL119_07_vioA,100.00%,100.00%;KL119_08_vioB,100.00%,100.00%;KL119_09_wzx_KL57,100.00%,100.00%;KL119_10_gtr115,100.00%,100.00%;KL119_11_gtr194,100.00%,100.00%;KL119_12_wzy_KL119,100.00%,100.00%;KL119_13_gtr195,100.00%,100.00%;KL119_14_gtr196,100.00%,100.00%;KL119_15_itrA2,100.00%,100.00%;KL119_16_galU,100.00%,100.00%;KL119_17_ugd,100.00%,100.00%;KL119_18_gpi,100.00%,100.00%;KL119_19_gne1,100.00%,100.00%;KL119_20_pgt1,100.00%,100.00%;KL119_21_pgm,100.00%,100.00%	0	0	0	0 / 21 (0.00%)	0	0	0	0	0
GCA_008996055.1_ASM899605v1_genomic	KL119	unknown (KL119)	Typeable		0.9998	1	0 bp	21 / 21 (100.00%)	KL119_01_wzc,100.00%,100.00%;KL119_02_wzb,100.00%,100.00%;KL119_03_wza,100.00%,100.00%;KL119_04_gna2,100.00%,100.00%;KL119_05_rmlB,100.00%,100.00%;KL119_06_rmlA,100.00%,100.00%;KL119_07_vioA,100.00%,100.00%;KL119_08_vioB,100.00%,100.00%;KL119_09_wzx_KL57,100.00%,100.00%;KL119_10_gtr115,100.00%,100.00%;KL119_11_gtr194,100.00%,100.00%;KL119_12_wzy_KL119,100.00%,100.00%;KL119_13_gtr195,100.00%,100.00%;KL119_14_gtr196,99.74%,100.00%;KL119_15_itrA2,100.00%,100.00%;KL119_16_galU,100.00%,100.00%;KL119_17_ugd,100.00%,100.00%;KL119_18_gpi,100.00%,100.00%;KL119_19_gne1,100.00%,100.00%;KL119_20_pgt1,100.00%,100.00%;KL119_21_pgm,99.78%,100.00%	0	0	0	0 / 21 (0.00%)	0	3	KL114_09_rmlB,90.00%,98.59%;KL114_11_rmlA,92.83%,98.99%;KL85_11_rmlC,93.92%,98.91%	0	0
GCA_027085405.1_ASM2708540v1_genomic	KL119	unknown (KL119)	Typeable		0.9999	1	0 bp	21 / 21 (100.00%)	KL119_01_wzc,99.86%,100.00%;KL119_02_wzb,100.00%,100.00%;KL119_03_wza,100.00%,100.00%;KL119_04_gna2,100.00%,100.00%;KL119_05_rmlB,100.00%,100.00%;KL119_06_rmlA,100.00%,100.00%;KL119_07_vioA,100.00%,100.00%;KL119_08_vioB,100.00%,100.00%;KL119_09_wzx_KL57,100.00%,100.00%;KL119_10_gtr115,100.00%,100.00%;KL119_11_gtr194,100.00%,100.00%;KL119_12_wzy_KL119,100.00%,100.00%;KL119_13_gtr195,100.00%,100.00%;KL119_14_gtr196,100.00%,100.00%;KL119_15_itrA2,100.00%,100.00%;KL119_16_galU,100.00%,100.00%;KL119_17_ugd,100.00%,100.00%;KL119_18_gpi,100.00%,100.00%;KL119_19_gne1,100.00%,100.00%;KL119_20_pgt1,100.00%,100.00%;KL119_21_pgm,100.00%,100.00%	0	0	0	0 / 21 (0.00%)	0	0	0	0	0
GCA_027089305.1_ASM2708930v1_genomic	KL119	unknown (KL119)	Typeable		0.986	0.9998	3 bp	21 / 21 (100.00%)	KL119_01_wzc,98.50%,100.00%;KL119_02_wzb,100.00%,100.00%;KL119_03_wza,100.00%,100.00%;KL119_04_gna2,99.76%,100.00%;KL119_05_rmlB,99.72%,100.00%;KL119_06_rmlA,100.00%,100.00%;KL119_07_vioA,99.73%,100.00%;KL119_08_vioB,100.00%,100.00%;KL119_09_wzx_KL57,99.80%,100.00%;KL119_10_gtr115,100.00%,100.00%;KL119_11_gtr194,100.00%,100.00%;KL119_12_wzy_KL119,100.00%,100.00%;KL119_13_gtr195,99.17%,100.00%;KL119_14_gtr196,92.23%,100.00%;KL119_15_itrA2,98.54%,100.00%;KL119_16_galU,94.16%,100.00%;KL119_17_ugd,98.10%,100.00%;KL119_18_gpi,96.94%,100.00%;KL119_19_gne1,99.12%,100.00%;KL119_20_pgt1,95.59%,99.84%;KL119_21_pgm,99.34%,100.00%	0	0	0	0 / 21 (0.00%)	0	0	0	0	0
GCA_016473555.3_PDT000893765.3_genomic	KL12	K12	Typeable		0.9988	1	0 bp	31 / 31 (100.00%)	KL12_01_wzc,99.86%,100.00%;KL12_02_wzb,99.31%,100.00%;KL12_03_wza,99.73%,100.00%;KL12_04_gna2,100.00%,100.00%;KL12_05_lgaA,100.00%,100.00%;KL12_06_lgaB,99.74%,100.00%;KL12_07_lgaC,100.00%,100.00%;KL12_08_lgaD,100.00%,100.00%;KL12_09_lgaE,100.00%,100.00%;KL12_10_lgaF,100.00%,100.00%;KL12_11_aciA,100.00%,100.00%;KL12_12_aciB,100.00%,100.00%;KL12_13_aciC,99.54%,100.00%;KL12_14_aciD,100.00%,100.00%;KL12_15_gtr59,100.00%,100.00%;KL12_16_wzx_KL12,100.00%,100.00%;KL12_17_wzy_KL12,100.00%,100.00%;KL12_18_gtr30,99.73%,100.00%;KL12_19_fnlA,99.71%,100.00%;KL12_20_fnlB,100.00%,100.00%;KL12_21_fnlC,100.00%,100.00%;KL12_22_gtr31,99.18%,100.00%;KL12_23_fnr1,99.37%,100.00%;KL12_24_itrB3,100.00%,100.00%;KL12_25_atr7,100.00%,100.00%;KL12_26_gdr,100.00%,100.00%;KL12_27_galU,100.00%,100.00%;KL12_28_ugd,100.00%,100.00%;KL12_29_gpi,100.00%,100.00%;KL12_30_gne1,100.00%,100.00%;KL12_31_pgm,100.00%,100.00%	0	0	0	0 / 31 (0.00%)	0	0	0	0	0
GCA_016540525.2_PDT000106810.2_genomic	KL12	K12	Typeable		1	1	0 bp	31 / 31 (100.00%)	KL12_01_wzc,100.00%,100.00%;KL12_02_wzb,100.00%,100.00%;KL12_03_wza,100.00%,100.00%;KL12_04_gna2,100.00%,100.00%;KL12_05_lgaA,100.00%,100.00%;KL12_06_lgaB,100.00%,100.00%;KL12_07_lgaC,100.00%,100.00%;KL12_08_lgaD,100.00%,100.00%;KL12_09_lgaE,100.00%,100.00%;KL12_10_lgaF,100.00%,100.00%;KL12_11_aciA,100.00%,100.00%;KL12_12_aciB,100.00%,100.00%;KL12_13_aciC,100.00%,100.00%;KL12_14_aciD,100.00%,100.00%;KL12_15_gtr59,100.00%,100.00%;KL12_16_wzx_KL12,100.00%,100.00%;KL12_17_wzy_KL12,100.00%,100.00%;KL12_18_gtr30,100.00%,100.00%;KL12_19_fnlA,100.00%,100.00%;KL12_20_fnlB,100.00%,100.00%;KL12_21_fnlC,100.00%,100.00%;KL12_22_gtr31,100.00%,100.00%;KL12_23_fnr1,100.00%,100.00%;KL12_24_itrB3,100.00%,100.00%;KL12_25_atr7,100.00%,100.00%;KL12_26_gdr,100.00%,100.00%;KL12_27_galU,100.00%,100.00%;KL12_28_ugd,100.00%,100.00%;KL12_29_gpi,100.00%,100.00%;KL12_30_gne1,100.00%,100.00%;KL12_31_pgm,100.00%,100.00%	0	0	0	0 / 31 (0.00%)	0	0	0	0	0
GCA_016541005.2_PDT000106784.2_genomic	KL12	K12	Typeable		0.9999	1	0 bp	31 / 31 (100.00%)	KL12_01_wzc,100.00%,100.00%;KL12_02_wzb,100.00%,100.00%;KL12_03_wza,100.00%,100.00%;KL12_04_gna2,100.00%,100.00%;KL12_05_lgaA,100.00%,100.00%;KL12_06_lgaB,100.00%,100.00%;KL12_07_lgaC,100.00%,100.00%;KL12_08_lgaD,100.00%,100.00%;KL12_09_lgaE,100.00%,100.00%;KL12_10_lgaF,100.00%,100.00%;KL12_11_aciA,100.00%,100.00%;KL12_12_aciB,100.00%,100.00%;KL12_13_aciC,100.00%,100.00%;KL12_14_aciD,100.00%,100.00%;KL12_15_gtr59,100.00%,100.00%;KL12_16_wzx_KL12,100.00%,100.00%;KL12_17_wzy_KL12,100.00%,100.00%;KL12_18_gtr30,99.73%,100.00%;KL12_19_fnlA,100.00%,100.00%;KL12_20_fnlB,100.00%,100.00%;KL12_21_fnlC,100.00%,100.00%;KL12_22_gtr31,100.00%,100.00%;KL12_23_fnr1,100.00%,100.00%;KL12_24_itrB3,100.00%,100.00%;KL12_25_atr7,100.00%,100.00%;KL12_26_gdr,100.00%,100.00%;KL12_27_galU,100.00%,100.00%;KL12_28_ugd,100.00%,100.00%;KL12_29_gpi,100.00%,100.00%;KL12_30_gne1,100.00%,100.00%;KL12_31_pgm,100.00%,100.00%	0	0	0	0 / 31 (0.00%)	0	0	0	0	0
GCA_051546965.1_ASM5154696v1_genomic	KL12	K12	Typeable		0.9987	1	0 bp	31 / 31 (100.00%)	KL12_01_wzc,99.86%,100.00%;KL12_02_wzb,99.31%,100.00%;KL12_03_wza,99.73%,100.00%;KL12_04_gna2,100.00%,100.00%;KL12_05_lgaA,100.00%,100.00%;KL12_06_lgaB,99.74%,100.00%;KL12_07_lgaC,100.00%,100.00%;KL12_08_lgaD,100.00%,100.00%;KL12_09_lgaE,100.00%,100.00%;KL12_10_lgaF,100.00%,100.00%;KL12_11_aciA,100.00%,100.00%;KL12_12_aciB,100.00%,100.00%;KL12_13_aciC,99.54%,100.00%;KL12_14_aciD,100.00%,100.00%;KL12_15_gtr59,100.00%,100.00%;KL12_16_wzx_KL12,100.00%,100.00%;KL12_17_wzy_KL12,100.00%,100.00%;KL12_18_gtr30,99.47%,100.00%;KL12_19_fnlA,99.71%,100.00%;KL12_20_fnlB,100.00%,100.00%;KL12_21_fnlC,100.00%,100.00%;KL12_22_gtr31,99.18%,100.00%;KL12_23_fnr1,99.37%,100.00%;KL12_24_itrB3,100.00%,100.00%;KL12_25_atr7,100.00%,100.00%;KL12_26_gdr,100.00%,100.00%;KL12_27_galU,100.00%,100.00%;KL12_28_ugd,100.00%,100.00%;KL12_29_gpi,100.00%,100.00%;KL12_30_gne1,100.00%,100.00%;KL12_31_pgm,100.00%,100.00%	0	0	0	0 / 31 (0.00%)	0	0	0	0	0
GCA_051547005.1_ASM5154700v1_genomic	KL12	K12	Typeable		0.9988	1	0 bp	31 / 31 (100.00%)	KL12_01_wzc,99.86%,100.00%;KL12_02_wzb,99.31%,100.00%;KL12_03_wza,99.73%,100.00%;KL12_04_gna2,100.00%,100.00%;KL12_05_lgaA,100.00%,100.00%;KL12_06_lgaB,99.74%,100.00%;KL12_07_lgaC,100.00%,100.00%;KL12_08_lgaD,100.00%,100.00%;KL12_09_lgaE,100.00%,100.00%;KL12_10_lgaF,100.00%,100.00%;KL12_11_aciA,100.00%,100.00%;KL12_12_aciB,100.00%,100.00%;KL12_13_aciC,99.54%,100.00%;KL12_14_aciD,100.00%,100.00%;KL12_15_gtr59,100.00%,100.00%;KL12_16_wzx_KL12,100.00%,100.00%;KL12_17_wzy_KL12,100.00%,100.00%;KL12_18_gtr30,99.73%,100.00%;KL12_19_fnlA,99.71%,100.00%;KL12_20_fnlB,100.00%,100.00%;KL12_21_fnlC,100.00%,100.00%;KL12_22_gtr31,99.18%,100.00%;KL12_23_fnr1,99.37%,100.00%;KL12_24_itrB3,100.00%,100.00%;KL12_25_atr7,100.00%,100.00%;KL12_26_gdr,100.00%,100.00%;KL12_27_galU,100.00%,100.00%;KL12_28_ugd,100.00%,100.00%;KL12_29_gpi,100.00%,100.00%;KL12_30_gne1,100.00%,100.00%;KL12_31_pgm,100.00%,100.00%	0	0	0	0 / 31 (0.00%)	0	0	0	0	0
GCA_051923145.1_ASM5192314v1_genomic	KL12	K12	Typeable		0.9953	1	0 bp	31 / 31 (100.00%)	KL12_01_wzc,99.86%,100.00%;KL12_02_wzb,99.31%,100.00%;KL12_03_wza,99.73%,100.00%;KL12_04_gna2,100.00%,100.00%;KL12_05_lgaA,100.00%,100.00%;KL12_06_lgaB,99.74%,100.00%;KL12_07_lgaC,100.00%,100.00%;KL12_08_lgaD,100.00%,100.00%;KL12_09_lgaE,100.00%,100.00%;KL12_10_lgaF,100.00%,100.00%;KL12_11_aciA,100.00%,100.00%;KL12_12_aciB,100.00%,100.00%;KL12_13_aciC,99.54%,100.00%;KL12_14_aciD,100.00%,100.00%;KL12_15_gtr59,100.00%,100.00%;KL12_16_wzx_KL12,100.00%,100.00%;KL12_17_wzy_KL12,100.00%,100.00%;KL12_18_gtr30,99.47%,100.00%;KL12_19_fnlA,99.71%,100.00%;KL12_20_fnlB,100.00%,100.00%;KL12_21_fnlC,100.00%,100.00%;KL12_22_gtr31,99.18%,100.00%;KL12_23_fnr1,99.37%,100.00%;KL12_24_itrB3,100.00%,100.00%;KL12_25_atr7,100.00%,100.00%;KL12_26_gdr,100.00%,100.00%;KL12_27_galU,95.09%,100.00%;KL12_28_ugd,98.10%,100.00%;KL12_29_gpi,98.38%,100.00%;KL12_30_gne1,98.52%,100.00%;KL12_31_pgm,99.34%,100.00%	0	0	0	0 / 31 (0.00%)	0	0	0	0	0
GCA_051933705.1_ASM5193370v1_genomic	KL12	K12	Typeable		0.9981	1	0 bp	31 / 31 (100.00%)	KL12_01_wzc,98.07%,100.00%;KL12_02_wzb,99.31%,100.00%;KL12_03_wza,99.73%,100.00%;KL12_04_gna2,100.00%,100.00%;KL12_05_lgaA,100.00%,100.00%;KL12_06_lgaB,99.74%,100.00%;KL12_07_lgaC,100.00%,100.00%;KL12_08_lgaD,100.00%,100.00%;KL12_09_lgaE,100.00%,100.00%;KL12_10_lgaF,100.00%,100.00%;KL12_11_aciA,100.00%,100.00%;KL12_12_aciB,100.00%,100.00%;KL12_13_aciC,99.54%,100.00%;KL12_14_aciD,100.00%,100.00%;KL12_15_gtr59,100.00%,100.00%;KL12_16_wzx_KL12,100.00%,100.00%;KL12_17_wzy_KL12,100.00%,100.00%;KL12_18_gtr30,99.47%,100.00%;KL12_19_fnlA,99.71%,100.00%;KL12_20_fnlB,100.00%,100.00%;KL12_21_fnlC,100.00%,100.00%;KL12_22_gtr31,99.18%,100.00%;KL12_23_fnr1,99.37%,100.00%;KL12_24_itrB3,100.00%,100.00%;KL12_25_atr7,100.00%,100.00%;KL12_26_gdr,100.00%,100.00%;KL12_27_galU,100.00%,100.00%;KL12_28_ugd,100.00%,100.00%;KL12_29_gpi,100.00%,100.00%;KL12_30_gne1,100.00%,100.00%;KL12_31_pgm,100.00%,100.00%	0	0	0	0 / 31 (0.00%)	0	0	0	0	0
GCA_051935895.1_ASM5193589v1_genomic	KL12	K12	Typeable		0.9981	1	0 bp	31 / 31 (100.00%)	KL12_01_wzc,98.07%,100.00%;KL12_02_wzb,99.31%,100.00%;KL12_03_wza,99.73%,100.00%;KL12_04_gna2,100.00%,100.00%;KL12_05_lgaA,100.00%,100.00%;KL12_06_lgaB,99.74%,100.00%;KL12_07_lgaC,100.00%,100.00%;KL12_08_lgaD,100.00%,100.00%;KL12_09_lgaE,100.00%,100.00%;KL12_10_lgaF,100.00%,100.00%;KL12_11_aciA,100.00%,100.00%;KL12_12_aciB,100.00%,100.00%;KL12_13_aciC,99.54%,100.00%;KL12_14_aciD,100.00%,100.00%;KL12_15_gtr59,100.00%,100.00%;KL12_16_wzx_KL12,100.00%,100.00%;KL12_17_wzy_KL12,100.00%,100.00%;KL12_18_gtr30,99.47%,100.00%;KL12_19_fnlA,99.71%,100.00%;KL12_20_fnlB,100.00%,100.00%;KL12_21_fnlC,100.00%,100.00%;KL12_22_gtr31,99.18%,100.00%;KL12_23_fnr1,99.37%,100.00%;KL12_24_itrB3,100.00%,100.00%;KL12_25_atr7,100.00%,100.00%;KL12_26_gdr,100.00%,100.00%;KL12_27_galU,100.00%,100.00%;KL12_28_ugd,100.00%,100.00%;KL12_29_gpi,100.00%,100.00%;KL12_30_gne1,100.00%,100.00%;KL12_31_pgm,100.00%,100.00%	0	0	0	0 / 31 (0.00%)	0	0	0	0	0
GCA_051935985.1_ASM5193598v1_genomic	KL12	K12	Typeable		0.9981	1	0 bp	31 / 31 (100.00%)	KL12_01_wzc,98.07%,100.00%;KL12_02_wzb,99.31%,100.00%;KL12_03_wza,99.73%,100.00%;KL12_04_gna2,100.00%,100.00%;KL12_05_lgaA,100.00%,100.00%;KL12_06_lgaB,99.74%,100.00%;KL12_07_lgaC,100.00%,100.00%;KL12_08_lgaD,100.00%,100.00%;KL12_09_lgaE,100.00%,100.00%;KL12_10_lgaF,100.00%,100.00%;KL12_11_aciA,100.00%,100.00%;KL12_12_aciB,100.00%,100.00%;KL12_13_aciC,99.54%,100.00%;KL12_14_aciD,100.00%,100.00%;KL12_15_gtr59,100.00%,100.00%;KL12_16_wzx_KL12,100.00%,100.00%;KL12_17_wzy_KL12,100.00%,100.00%;KL12_18_gtr30,99.47%,100.00%;KL12_19_fnlA,99.71%,100.00%;KL12_20_fnlB,100.00%,100.00%;KL12_21_fnlC,100.00%,100.00%;KL12_22_gtr31,99.18%,100.00%;KL12_23_fnr1,99.37%,100.00%;KL12_24_itrB3,100.00%,100.00%;KL12_25_atr7,100.00%,100.00%;KL12_26_gdr,100.00%,100.00%;KL12_27_galU,100.00%,100.00%;KL12_28_ugd,100.00%,100.00%;KL12_29_gpi,100.00%,100.00%;KL12_30_gne1,100.00%,100.00%;KL12_31_pgm,100.00%,100.00%	0	0	0	0 / 31 (0.00%)	0	0	0	0	0
GCA_051936005.1_ASM5193600v1_genomic	KL12	K12	Typeable		0.9981	1	0 bp	31 / 31 (100.00%)	KL12_01_wzc,97.94%,100.00%;KL12_02_wzb,99.31%,100.00%;KL12_03_wza,99.73%,100.00%;KL12_04_gna2,100.00%,100.00%;KL12_05_lgaA,100.00%,100.00%;KL12_06_lgaB,99.74%,100.00%;KL12_07_lgaC,100.00%,100.00%;KL12_08_lgaD,100.00%,100.00%;KL12_09_lgaE,100.00%,100.00%;KL12_10_lgaF,100.00%,100.00%;KL12_11_aciA,100.00%,100.00%;KL12_12_aciB,100.00%,100.00%;KL12_13_aciC,99.54%,100.00%;KL12_14_aciD,100.00%,100.00%;KL12_15_gtr59,100.00%,100.00%;KL12_16_wzx_KL12,100.00%,100.00%;KL12_17_wzy_KL12,100.00%,100.00%;KL12_18_gtr30,99.47%,100.00%;KL12_19_fnlA,99.71%,100.00%;KL12_20_fnlB,100.00%,100.00%;KL12_21_fnlC,100.00%,100.00%;KL12_22_gtr31,99.18%,100.00%;KL12_23_fnr1,99.37%,100.00%;KL12_24_itrB3,100.00%,100.00%;KL12_25_atr7,100.00%,100.00%;KL12_26_gdr,100.00%,100.00%;KL12_27_galU,100.00%,100.00%;KL12_28_ugd,100.00%,100.00%;KL12_29_gpi,100.00%,100.00%;KL12_30_gne1,100.00%,100.00%;KL12_31_pgm,100.00%,100.00%	0	0	0	0 / 31 (0.00%)	0	0	0	0	0
GCA_051937155.1_ASM5193715v1_genomic	KL12	K12	Typeable		0.9987	1	0 bp	31 / 31 (100.00%)	KL12_01_wzc,99.86%,100.00%;KL12_02_wzb,99.31%,100.00%;KL12_03_wza,99.73%,100.00%;KL12_04_gna2,100.00%,100.00%;KL12_05_lgaA,100.00%,100.00%;KL12_06_lgaB,99.74%,100.00%;KL12_07_lgaC,100.00%,100.00%;KL12_08_lgaD,100.00%,100.00%;KL12_09_lgaE,100.00%,100.00%;KL12_10_lgaF,100.00%,100.00%;KL12_11_aciA,100.00%,100.00%;KL12_12_aciB,100.00%,100.00%;KL12_13_aciC,99.54%,100.00%;KL12_14_aciD,100.00%,100.00%;KL12_15_gtr59,100.00%,100.00%;KL12_16_wzx_KL12,100.00%,100.00%;KL12_17_wzy_KL12,100.00%,100.00%;KL12_18_gtr30,99.47%,100.00%;KL12_19_fnlA,99.71%,100.00%;KL12_20_fnlB,100.00%,100.00%;KL12_21_fnlC,100.00%,100.00%;KL12_22_gtr31,99.18%,100.00%;KL12_23_fnr1,99.37%,100.00%;KL12_24_itrB3,100.00%,100.00%;KL12_25_atr7,100.00%,100.00%;KL12_26_gdr,100.00%,100.00%;KL12_27_galU,100.00%,100.00%;KL12_28_ugd,100.00%,100.00%;KL12_29_gpi,100.00%,100.00%;KL12_30_gne1,100.00%,100.00%;KL12_31_pgm,100.00%,100.00%	0	0	0	0 / 31 (0.00%)	0	0	0	0	0
GCA_051937285.1_ASM5193728v1_genomic	KL12	K12	Typeable		0.9987	1	0 bp	31 / 31 (100.00%)	KL12_01_wzc,99.86%,100.00%;KL12_02_wzb,99.31%,100.00%;KL12_03_wza,99.73%,100.00%;KL12_04_gna2,100.00%,100.00%;KL12_05_lgaA,100.00%,100.00%;KL12_06_lgaB,99.74%,100.00%;KL12_07_lgaC,100.00%,100.00%;KL12_08_lgaD,100.00%,100.00%;KL12_09_lgaE,100.00%,100.00%;KL12_10_lgaF,100.00%,100.00%;KL12_11_aciA,100.00%,100.00%;KL12_12_aciB,100.00%,100.00%;KL12_13_aciC,99.54%,100.00%;KL12_14_aciD,100.00%,100.00%;KL12_15_gtr59,100.00%,100.00%;KL12_16_wzx_KL12,100.00%,100.00%;KL12_17_wzy_KL12,100.00%,100.00%;KL12_18_gtr30,99.47%,100.00%;KL12_19_fnlA,99.71%,100.00%;KL12_20_fnlB,100.00%,100.00%;KL12_21_fnlC,100.00%,100.00%;KL12_22_gtr31,99.18%,100.00%;KL12_23_fnr1,99.37%,100.00%;KL12_24_itrB3,100.00%,100.00%;KL12_25_atr7,100.00%,100.00%;KL12_26_gdr,100.00%,100.00%;KL12_27_galU,100.00%,100.00%;KL12_28_ugd,100.00%,100.00%;KL12_29_gpi,100.00%,100.00%;KL12_30_gne1,100.00%,100.00%;KL12_31_pgm,100.00%,100.00%	0	0	0	0 / 31 (0.00%)	0	0	0	0	0
GCA_051937375.1_ASM5193737v1_genomic	KL12	K12	Typeable		0.9987	1	0 bp	31 / 31 (100.00%)	KL12_01_wzc,99.86%,100.00%;KL12_02_wzb,99.31%,100.00%;KL12_03_wza,99.73%,100.00%;KL12_04_gna2,100.00%,100.00%;KL12_05_lgaA,100.00%,100.00%;KL12_06_lgaB,99.74%,100.00%;KL12_07_lgaC,100.00%,100.00%;KL12_08_lgaD,100.00%,100.00%;KL12_09_lgaE,100.00%,100.00%;KL12_10_lgaF,100.00%,100.00%;KL12_11_aciA,100.00%,100.00%;KL12_12_aciB,100.00%,100.00%;KL12_13_aciC,99.54%,100.00%;KL12_14_aciD,100.00%,100.00%;KL12_15_gtr59,100.00%,100.00%;KL12_16_wzx_KL12,100.00%,100.00%;KL12_17_wzy_KL12,100.00%,100.00%;KL12_18_gtr30,99.47%,100.00%;KL12_19_fnlA,99.71%,100.00%;KL12_20_fnlB,100.00%,100.00%;KL12_21_fnlC,100.00%,100.00%;KL12_22_gtr31,99.18%,100.00%;KL12_23_fnr1,99.37%,100.00%;KL12_24_itrB3,100.00%,100.00%;KL12_25_atr7,100.00%,100.00%;KL12_26_gdr,100.00%,100.00%;KL12_27_galU,100.00%,100.00%;KL12_28_ugd,100.00%,100.00%;KL12_29_gpi,100.00%,100.00%;KL12_30_gne1,100.00%,100.00%;KL12_31_pgm,100.00%,100.00%	0	0	0	0 / 31 (0.00%)	0	0	0	0	0
GCA_052052835.1_ASM5205283v1_genomic	KL12	K12	Typeable		0.9986	1	0 bp	31 / 31 (100.00%)	KL12_01_wzc,99.86%,100.00%;KL12_02_wzb,99.31%,100.00%;KL12_03_wza,99.73%,100.00%;KL12_04_gna2,100.00%,100.00%;KL12_05_lgaA,100.00%,100.00%;KL12_06_lgaB,99.74%,100.00%;KL12_07_lgaC,100.00%,100.00%;KL12_08_lgaD,100.00%,100.00%;KL12_09_lgaE,100.00%,100.00%;KL12_10_lgaF,100.00%,100.00%;KL12_11_aciA,100.00%,100.00%;KL12_12_aciB,100.00%,100.00%;KL12_13_aciC,99.54%,100.00%;KL12_14_aciD,100.00%,100.00%;KL12_15_gtr59,100.00%,100.00%;KL12_16_wzx_KL12,100.00%,100.00%;KL12_17_wzy_KL12,100.00%,100.00%;KL12_18_gtr30,99.47%,100.00%;KL12_19_fnlA,99.71%,100.00%;KL12_20_fnlB,100.00%,100.00%;KL12_21_fnlC,100.00%,100.00%;KL12_22_gtr31,99.18%,100.00%;KL12_23_fnr1,99.37%,100.00%;KL12_24_itrB3,100.00%,100.00%;KL12_25_atr7,100.00%,100.00%;KL12_26_gdr,99.82%,100.00%;KL12_27_galU,100.00%,100.00%;KL12_28_ugd,100.00%,100.00%;KL12_29_gpi,100.00%,100.00%;KL12_30_gne1,100.00%,100.00%;KL12_31_pgm,100.00%,100.00%	0	0	0	0 / 31 (0.00%)	0	0	0	0	0
GCA_052054815.1_ASM5205481v1_genomic	KL12	K12	Typeable		0.9987	1	0 bp	31 / 31 (100.00%)	KL12_01_wzc,99.86%,100.00%;KL12_02_wzb,99.31%,100.00%;KL12_03_wza,99.73%,100.00%;KL12_04_gna2,100.00%,100.00%;KL12_05_lgaA,100.00%,100.00%;KL12_06_lgaB,99.74%,100.00%;KL12_07_lgaC,100.00%,100.00%;KL12_08_lgaD,100.00%,100.00%;KL12_09_lgaE,100.00%,100.00%;KL12_10_lgaF,100.00%,100.00%;KL12_11_aciA,100.00%,100.00%;KL12_12_aciB,100.00%,100.00%;KL12_13_aciC,99.54%,100.00%;KL12_14_aciD,100.00%,100.00%;KL12_15_gtr59,100.00%,100.00%;KL12_16_wzx_KL12,100.00%,100.00%;KL12_17_wzy_KL12,100.00%,100.00%;KL12_18_gtr30,99.47%,100.00%;KL12_19_fnlA,99.71%,100.00%;KL12_20_fnlB,100.00%,100.00%;KL12_21_fnlC,100.00%,100.00%;KL12_22_gtr31,99.18%,100.00%;KL12_23_fnr1,99.37%,100.00%;KL12_24_itrB3,100.00%,100.00%;KL12_25_atr7,100.00%,100.00%;KL12_26_gdr,100.00%,100.00%;KL12_27_galU,100.00%,100.00%;KL12_28_ugd,100.00%,100.00%;KL12_29_gpi,100.00%,100.00%;KL12_30_gne1,100.00%,100.00%;KL12_31_pgm,100.00%,100.00%	0	0	0	0 / 31 (0.00%)	0	0	0	0	0
GCA_053037625.1_ASM5303762v1_genomic	KL12	K12	Typeable		0.9988	1	0 bp	31 / 31 (100.00%)	KL12_01_wzc,99.86%,100.00%;KL12_02_wzb,99.31%,100.00%;KL12_03_wza,99.73%,100.00%;KL12_04_gna2,100.00%,100.00%;KL12_05_lgaA,100.00%,100.00%;KL12_06_lgaB,99.74%,100.00%;KL12_07_lgaC,100.00%,100.00%;KL12_08_lgaD,100.00%,100.00%;KL12_09_lgaE,100.00%,100.00%;KL12_10_lgaF,100.00%,100.00%;KL12_11_aciA,100.00%,100.00%;KL12_12_aciB,100.00%,100.00%;KL12_13_aciC,99.54%,100.00%;KL12_14_aciD,100.00%,100.00%;KL12_15_gtr59,100.00%,100.00%;KL12_16_wzx_KL12,100.00%,100.00%;KL12_17_wzy_KL12,100.00%,100.00%;KL12_18_gtr30,99.73%,100.00%;KL12_19_fnlA,99.71%,100.00%;KL12_20_fnlB,100.00%,100.00%;KL12_21_fnlC,100.00%,100.00%;KL12_22_gtr31,99.18%,100.00%;KL12_23_fnr1,99.37%,100.00%;KL12_24_itrB3,100.00%,100.00%;KL12_25_atr7,100.00%,100.00%;KL12_26_gdr,100.00%,100.00%;KL12_27_galU,100.00%,100.00%;KL12_28_ugd,100.00%,100.00%;KL12_29_gpi,100.00%,100.00%;KL12_30_gne1,100.00%,100.00%;KL12_31_pgm,100.00%,100.00%	0	0	0	0 / 31 (0.00%)	0	0	0	0	0
GCA_053337135.1_ASM5333713v1_genomic	KL12	K12	Typeable		0.9987	1	0 bp	31 / 31 (100.00%)	KL12_01_wzc,99.86%,100.00%;KL12_02_wzb,99.31%,100.00%;KL12_03_wza,99.73%,100.00%;KL12_04_gna2,100.00%,100.00%;KL12_05_lgaA,100.00%,100.00%;KL12_06_lgaB,99.74%,100.00%;KL12_07_lgaC,100.00%,100.00%;KL12_08_lgaD,100.00%,100.00%;KL12_09_lgaE,100.00%,100.00%;KL12_10_lgaF,100.00%,100.00%;KL12_11_aciA,100.00%,100.00%;KL12_12_aciB,100.00%,100.00%;KL12_13_aciC,99.54%,100.00%;KL12_14_aciD,100.00%,100.00%;KL12_15_gtr59,100.00%,100.00%;KL12_16_wzx_KL12,100.00%,100.00%;KL12_17_wzy_KL12,100.00%,100.00%;KL12_18_gtr30,99.47%,100.00%;KL12_19_fnlA,99.71%,100.00%;KL12_20_fnlB,100.00%,100.00%;KL12_21_fnlC,100.00%,100.00%;KL12_22_gtr31,99.18%,100.00%;KL12_23_fnr1,99.37%,100.00%;KL12_24_itrB3,100.00%,100.00%;KL12_25_atr7,100.00%,100.00%;KL12_26_gdr,100.00%,100.00%;KL12_27_galU,100.00%,100.00%;KL12_28_ugd,100.00%,100.00%;KL12_29_gpi,100.00%,100.00%;KL12_30_gne1,100.00%,100.00%;KL12_31_pgm,100.00%,100.00%	0	0	0	0 / 31 (0.00%)	0	0	0	0	0
GCA_053337195.1_ASM5333719v1_genomic	KL12	K12	Typeable		0.9987	1	0 bp	31 / 31 (100.00%)	KL12_01_wzc,99.86%,100.00%;KL12_02_wzb,99.31%,100.00%;KL12_03_wza,99.73%,100.00%;KL12_04_gna2,100.00%,100.00%;KL12_05_lgaA,100.00%,100.00%;KL12_06_lgaB,99.74%,100.00%;KL12_07_lgaC,100.00%,100.00%;KL12_08_lgaD,100.00%,100.00%;KL12_09_lgaE,100.00%,100.00%;KL12_10_lgaF,100.00%,100.00%;KL12_11_aciA,100.00%,100.00%;KL12_12_aciB,100.00%,100.00%;KL12_13_aciC,99.54%,100.00%;KL12_14_aciD,100.00%,100.00%;KL12_15_gtr59,100.00%,100.00%;KL12_16_wzx_KL12,100.00%,100.00%;KL12_17_wzy_KL12,100.00%,100.00%;KL12_18_gtr30,99.47%,100.00%;KL12_19_fnlA,99.71%,100.00%;KL12_20_fnlB,100.00%,100.00%;KL12_21_fnlC,100.00%,100.00%;KL12_22_gtr31,99.18%,100.00%;KL12_23_fnr1,99.37%,100.00%;KL12_24_itrB3,100.00%,100.00%;KL12_25_atr7,100.00%,100.00%;KL12_26_gdr,100.00%,100.00%;KL12_27_galU,100.00%,100.00%;KL12_28_ugd,100.00%,100.00%;KL12_29_gpi,100.00%,100.00%;KL12_30_gne1,100.00%,100.00%;KL12_31_pgm,100.00%,100.00%	0	0	0	0 / 31 (0.00%)	0	0	0	0	0
GCA_053337255.1_ASM5333725v1_genomic	KL12	K12	Typeable		0.9987	1	0 bp	31 / 31 (100.00%)	KL12_01_wzc,99.86%,100.00%;KL12_02_wzb,99.31%,100.00%;KL12_03_wza,99.73%,100.00%;KL12_04_gna2,100.00%,100.00%;KL12_05_lgaA,100.00%,100.00%;KL12_06_lgaB,99.74%,100.00%;KL12_07_lgaC,100.00%,100.00%;KL12_08_lgaD,100.00%,100.00%;KL12_09_lgaE,100.00%,100.00%;KL12_10_lgaF,100.00%,100.00%;KL12_11_aciA,100.00%,100.00%;KL12_12_aciB,100.00%,100.00%;KL12_13_aciC,99.54%,100.00%;KL12_14_aciD,100.00%,100.00%;KL12_15_gtr59,100.00%,100.00%;KL12_16_wzx_KL12,100.00%,100.00%;KL12_17_wzy_KL12,100.00%,100.00%;KL12_18_gtr30,99.47%,100.00%;KL12_19_fnlA,99.71%,100.00%;KL12_20_fnlB,100.00%,100.00%;KL12_21_fnlC,100.00%,100.00%;KL12_22_gtr31,99.18%,100.00%;KL12_23_fnr1,99.37%,100.00%;KL12_24_itrB3,100.00%,100.00%;KL12_25_atr7,100.00%,100.00%;KL12_26_gdr,100.00%,100.00%;KL12_27_galU,100.00%,100.00%;KL12_28_ugd,100.00%,100.00%;KL12_29_gpi,100.00%,100.00%;KL12_30_gne1,100.00%,100.00%;KL12_31_pgm,100.00%,100.00%	0	0	0	0 / 31 (0.00%)	0	0	0	0	0
GCA_053337335.1_ASM5333733v1_genomic	KL12	K12	Typeable		0.9987	1	0 bp	31 / 31 (100.00%)	KL12_01_wzc,99.86%,100.00%;KL12_02_wzb,99.31%,100.00%;KL12_03_wza,99.73%,100.00%;KL12_04_gna2,100.00%,100.00%;KL12_05_lgaA,100.00%,100.00%;KL12_06_lgaB,99.74%,100.00%;KL12_07_lgaC,100.00%,100.00%;KL12_08_lgaD,100.00%,100.00%;KL12_09_lgaE,100.00%,100.00%;KL12_10_lgaF,100.00%,100.00%;KL12_11_aciA,100.00%,100.00%;KL12_12_aciB,100.00%,100.00%;KL12_13_aciC,99.54%,100.00%;KL12_14_aciD,100.00%,100.00%;KL12_15_gtr59,100.00%,100.00%;KL12_16_wzx_KL12,100.00%,100.00%;KL12_17_wzy_KL12,100.00%,100.00%;KL12_18_gtr30,99.47%,100.00%;KL12_19_fnlA,99.71%,100.00%;KL12_20_fnlB,100.00%,100.00%;KL12_21_fnlC,100.00%,100.00%;KL12_22_gtr31,99.18%,100.00%;KL12_23_fnr1,99.37%,100.00%;KL12_24_itrB3,100.00%,100.00%;KL12_25_atr7,100.00%,100.00%;KL12_26_gdr,100.00%,100.00%;KL12_27_galU,100.00%,100.00%;KL12_28_ugd,100.00%,100.00%;KL12_29_gpi,100.00%,100.00%;KL12_30_gne1,100.00%,100.00%;KL12_31_pgm,100.00%,100.00%	0	0	0	0 / 31 (0.00%)	0	0	0	0	0
GCA_053337375.1_ASM5333737v1_genomic	KL12	K12	Typeable		0.9987	1	0 bp	31 / 31 (100.00%)	KL12_01_wzc,99.86%,100.00%;KL12_02_wzb,99.31%,100.00%;KL12_03_wza,99.73%,100.00%;KL12_04_gna2,100.00%,100.00%;KL12_05_lgaA,100.00%,100.00%;KL12_06_lgaB,99.74%,100.00%;KL12_07_lgaC,100.00%,100.00%;KL12_08_lgaD,100.00%,100.00%;KL12_09_lgaE,100.00%,100.00%;KL12_10_lgaF,100.00%,100.00%;KL12_11_aciA,100.00%,100.00%;KL12_12_aciB,100.00%,100.00%;KL12_13_aciC,99.54%,100.00%;KL12_14_aciD,100.00%,100.00%;KL12_15_gtr59,100.00%,100.00%;KL12_16_wzx_KL12,100.00%,100.00%;KL12_17_wzy_KL12,100.00%,100.00%;KL12_18_gtr30,99.47%,100.00%;KL12_19_fnlA,99.71%,100.00%;KL12_20_fnlB,100.00%,100.00%;KL12_21_fnlC,100.00%,100.00%;KL12_22_gtr31,99.18%,100.00%;KL12_23_fnr1,99.37%,100.00%;KL12_24_itrB3,100.00%,100.00%;KL12_25_atr7,100.00%,100.00%;KL12_26_gdr,100.00%,100.00%;KL12_27_galU,100.00%,100.00%;KL12_28_ugd,100.00%,100.00%;KL12_29_gpi,100.00%,100.00%;KL12_30_gne1,100.00%,100.00%;KL12_31_pgm,100.00%,100.00%	0	0	0	0 / 31 (0.00%)	0	0	0	0	0
GCA_053337415.1_ASM5333741v1_genomic	KL12	K12	Typeable		0.9987	1	0 bp	31 / 31 (100.00%)	KL12_01_wzc,99.86%,100.00%;KL12_02_wzb,99.31%,100.00%;KL12_03_wza,99.73%,100.00%;KL12_04_gna2,100.00%,100.00%;KL12_05_lgaA,100.00%,100.00%;KL12_06_lgaB,99.74%,100.00%;KL12_07_lgaC,100.00%,100.00%;KL12_08_lgaD,100.00%,100.00%;KL12_09_lgaE,100.00%,100.00%;KL12_10_lgaF,100.00%,100.00%;KL12_11_aciA,100.00%,100.00%;KL12_12_aciB,100.00%,100.00%;KL12_13_aciC,99.54%,100.00%;KL12_14_aciD,100.00%,100.00%;KL12_15_gtr59,100.00%,100.00%;KL12_16_wzx_KL12,100.00%,100.00%;KL12_17_wzy_KL12,100.00%,100.00%;KL12_18_gtr30,99.47%,100.00%;KL12_19_fnlA,99.71%,100.00%;KL12_20_fnlB,100.00%,100.00%;KL12_21_fnlC,100.00%,100.00%;KL12_22_gtr31,99.18%,100.00%;KL12_23_fnr1,99.37%,100.00%;KL12_24_itrB3,100.00%,100.00%;KL12_25_atr7,100.00%,100.00%;KL12_26_gdr,100.00%,100.00%;KL12_27_galU,100.00%,100.00%;KL12_28_ugd,100.00%,100.00%;KL12_29_gpi,100.00%,100.00%;KL12_30_gne1,100.00%,100.00%;KL12_31_pgm,100.00%,100.00%	0	0	0	0 / 31 (0.00%)	0	0	0	0	0
GCA_053337615.1_ASM5333761v1_genomic	KL12	K12	Typeable		0.9987	1	0 bp	31 / 31 (100.00%)	KL12_01_wzc,99.86%,100.00%;KL12_02_wzb,99.31%,100.00%;KL12_03_wza,99.73%,100.00%;KL12_04_gna2,100.00%,100.00%;KL12_05_lgaA,100.00%,100.00%;KL12_06_lgaB,99.74%,100.00%;KL12_07_lgaC,100.00%,100.00%;KL12_08_lgaD,100.00%,100.00%;KL12_09_lgaE,100.00%,100.00%;KL12_10_lgaF,100.00%,100.00%;KL12_11_aciA,100.00%,100.00%;KL12_12_aciB,100.00%,100.00%;KL12_13_aciC,99.54%,100.00%;KL12_14_aciD,100.00%,100.00%;KL12_15_gtr59,100.00%,100.00%;KL12_16_wzx_KL12,100.00%,100.00%;KL12_17_wzy_KL12,100.00%,100.00%;KL12_18_gtr30,99.47%,100.00%;KL12_19_fnlA,99.71%,100.00%;KL12_20_fnlB,100.00%,100.00%;KL12_21_fnlC,100.00%,100.00%;KL12_22_gtr31,99.18%,100.00%;KL12_23_fnr1,99.37%,100.00%;KL12_24_itrB3,100.00%,100.00%;KL12_25_atr7,100.00%,100.00%;KL12_26_gdr,100.00%,100.00%;KL12_27_galU,100.00%,100.00%;KL12_28_ugd,100.00%,100.00%;KL12_29_gpi,100.00%,100.00%;KL12_30_gne1,100.00%,100.00%;KL12_31_pgm,100.00%,100.00%	0	0	0	0 / 31 (0.00%)	0	0	0	0	0
GCA_053337635.1_ASM5333763v1_genomic	KL12	K12	Typeable		0.9987	1	0 bp	31 / 31 (100.00%)	KL12_01_wzc,99.86%,100.00%;KL12_02_wzb,99.31%,100.00%;KL12_03_wza,99.73%,100.00%;KL12_04_gna2,100.00%,100.00%;KL12_05_lgaA,100.00%,100.00%;KL12_06_lgaB,99.74%,100.00%;KL12_07_lgaC,100.00%,100.00%;KL12_08_lgaD,100.00%,100.00%;KL12_09_lgaE,100.00%,100.00%;KL12_10_lgaF,100.00%,100.00%;KL12_11_aciA,100.00%,100.00%;KL12_12_aciB,100.00%,100.00%;KL12_13_aciC,99.54%,100.00%;KL12_14_aciD,100.00%,100.00%;KL12_15_gtr59,100.00%,100.00%;KL12_16_wzx_KL12,100.00%,100.00%;KL12_17_wzy_KL12,100.00%,100.00%;KL12_18_gtr30,99.47%,100.00%;KL12_19_fnlA,99.71%,100.00%;KL12_20_fnlB,100.00%,100.00%;KL12_21_fnlC,100.00%,100.00%;KL12_22_gtr31,99.18%,100.00%;KL12_23_fnr1,99.37%,100.00%;KL12_24_itrB3,100.00%,100.00%;KL12_25_atr7,100.00%,100.00%;KL12_26_gdr,100.00%,100.00%;KL12_27_galU,100.00%,100.00%;KL12_28_ugd,100.00%,100.00%;KL12_29_gpi,100.00%,100.00%;KL12_30_gne1,100.00%,100.00%;KL12_31_pgm,100.00%,100.00%	0	0	0	0 / 31 (0.00%)	0	0	0	0	0
GCA_053337695.1_ASM5333769v1_genomic	KL12	K12	Typeable		0.9987	1	0 bp	31 / 31 (100.00%)	KL12_01_wzc,99.86%,100.00%;KL12_02_wzb,99.31%,100.00%;KL12_03_wza,99.73%,100.00%;KL12_04_gna2,100.00%,100.00%;KL12_05_lgaA,100.00%,100.00%;KL12_06_lgaB,99.74%,100.00%;KL12_07_lgaC,100.00%,100.00%;KL12_08_lgaD,100.00%,100.00%;KL12_09_lgaE,100.00%,100.00%;KL12_10_lgaF,100.00%,100.00%;KL12_11_aciA,100.00%,100.00%;KL12_12_aciB,100.00%,100.00%;KL12_13_aciC,99.54%,100.00%;KL12_14_aciD,100.00%,100.00%;KL12_15_gtr59,100.00%,100.00%;KL12_16_wzx_KL12,100.00%,100.00%;KL12_17_wzy_KL12,100.00%,100.00%;KL12_18_gtr30,99.47%,100.00%;KL12_19_fnlA,99.71%,100.00%;KL12_20_fnlB,100.00%,100.00%;KL12_21_fnlC,100.00%,100.00%;KL12_22_gtr31,99.18%,100.00%;KL12_23_fnr1,99.37%,100.00%;KL12_24_itrB3,100.00%,100.00%;KL12_25_atr7,100.00%,100.00%;KL12_26_gdr,100.00%,100.00%;KL12_27_galU,100.00%,100.00%;KL12_28_ugd,100.00%,100.00%;KL12_29_gpi,100.00%,100.00%;KL12_30_gne1,100.00%,100.00%;KL12_31_pgm,100.00%,100.00%	0	0	0	0 / 31 (0.00%)	0	0	0	0	0
GCA_053402415.1_PDT002979231.1_genomic	KL12	K12	Typeable		0.9987	1	0 bp	31 / 31 (100.00%)	KL12_01_wzc,99.86%,100.00%;KL12_02_wzb,99.31%,100.00%;KL12_03_wza,99.73%,100.00%;KL12_04_gna2,100.00%,100.00%;KL12_05_lgaA,100.00%,100.00%;KL12_06_lgaB,99.74%,100.00%;KL12_07_lgaC,100.00%,100.00%;KL12_08_lgaD,100.00%,100.00%;KL12_09_lgaE,100.00%,100.00%;KL12_10_lgaF,100.00%,100.00%;KL12_11_aciA,100.00%,100.00%;KL12_12_aciB,100.00%,100.00%;KL12_13_aciC,99.54%,100.00%;KL12_14_aciD,100.00%,100.00%;KL12_15_gtr59,100.00%,100.00%;KL12_16_wzx_KL12,100.00%,100.00%;KL12_17_wzy_KL12,100.00%,100.00%;KL12_18_gtr30,99.47%,100.00%;KL12_19_fnlA,99.71%,100.00%;KL12_20_fnlB,100.00%,100.00%;KL12_21_fnlC,100.00%,100.00%;KL12_22_gtr31,99.18%,100.00%;KL12_23_fnr1,99.37%,100.00%;KL12_24_itrB3,100.00%,100.00%;KL12_25_atr7,100.00%,100.00%;KL12_26_gdr,100.00%,100.00%;KL12_27_galU,100.00%,100.00%;KL12_28_ugd,100.00%,100.00%;KL12_29_gpi,100.00%,100.00%;KL12_30_gne1,100.00%,100.00%;KL12_31_pgm,100.00%,100.00%	0	0	0	0 / 31 (0.00%)	0	0	0	0	0
GCA_053807955.1_PDT003007819.1_genomic	KL12	K12	Typeable		0.9983	1	0 bp	31 / 31 (100.00%)	KL12_01_wzc,99.86%,100.00%;KL12_02_wzb,99.31%,100.00%;KL12_03_wza,99.73%,100.00%;KL12_04_gna2,100.00%,100.00%;KL12_05_lgaA,100.00%,100.00%;KL12_06_lgaB,99.74%,100.00%;KL12_07_lgaC,100.00%,100.00%;KL12_08_lgaD,100.00%,100.00%;KL12_09_lgaE,100.00%,100.00%;KL12_10_lgaF,100.00%,100.00%;KL12_11_aciA,100.00%,100.00%;KL12_12_aciB,100.00%,100.00%;KL12_13_aciC,99.54%,100.00%;KL12_14_aciD,100.00%,100.00%;KL12_15_gtr59,100.00%,100.00%;KL12_16_wzx_KL12,100.00%,100.00%;KL12_17_wzy_KL12,100.00%,100.00%;KL12_18_gtr30,99.73%,100.00%;KL12_19_fnlA,99.71%,100.00%;KL12_20_fnlB,100.00%,100.00%;KL12_21_fnlC,100.00%,100.00%;KL12_22_gtr31,99.18%,100.00%;KL12_23_fnr1,99.37%,100.00%;KL12_24_itrB3,100.00%,100.00%;KL12_25_atr7,100.00%,100.00%;KL12_26_gdr,100.00%,100.00%;KL12_27_galU,100.00%,100.00%;KL12_28_ugd,100.00%,100.00%;KL12_29_gpi,100.00%,100.00%;KL12_30_gne1,100.00%,100.00%;KL12_31_pgm,98.46%,100.00%	0	0	0	0 / 31 (0.00%)	0	0	0	0	0
GCA_001028325.1_gdodcwi02_v01_genomic	KL12	K12	Typeable		0.9999	1	0 bp	31 / 31 (100.00%)	KL12_01_wzc,100.00%,100.00%;KL12_02_wzb,100.00%,100.00%;KL12_03_wza,100.00%,100.00%;KL12_04_gna2,100.00%,100.00%;KL12_05_lgaA,100.00%,100.00%;KL12_06_lgaB,100.00%,100.00%;KL12_07_lgaC,100.00%,100.00%;KL12_08_lgaD,100.00%,100.00%;KL12_09_lgaE,100.00%,100.00%;KL12_10_lgaF,100.00%,100.00%;KL12_11_aciA,100.00%,100.00%;KL12_12_aciB,100.00%,100.00%;KL12_13_aciC,100.00%,100.00%;KL12_14_aciD,100.00%,100.00%;KL12_15_gtr59,100.00%,100.00%;KL12_16_wzx_KL12,100.00%,100.00%;KL12_17_wzy_KL12,100.00%,100.00%;KL12_18_gtr30,99.73%,100.00%;KL12_19_fnlA,100.00%,100.00%;KL12_20_fnlB,100.00%,100.00%;KL12_21_fnlC,100.00%,100.00%;KL12_22_gtr31,100.00%,100.00%;KL12_23_fnr1,100.00%,100.00%;KL12_24_itrB3,100.00%,100.00%;KL12_25_atr7,100.00%,100.00%;KL12_26_gdr,100.00%,100.00%;KL12_27_galU,100.00%,100.00%;KL12_28_ugd,100.00%,100.00%;KL12_29_gpi,100.00%,100.00%;KL12_30_gne1,100.00%,100.00%;KL12_31_pgm,100.00%,100.00%	0	0	0	0 / 31 (0.00%)	0	0	0	0	0
GCA_001399655.1_ASM139965v1_genomic	KL12	K12	Typeable		1	1	0 bp	31 / 31 (100.00%)	KL12_01_wzc,100.00%,100.00%;KL12_02_wzb,100.00%,100.00%;KL12_03_wza,100.00%,100.00%;KL12_04_gna2,100.00%,100.00%;KL12_05_lgaA,100.00%,100.00%;KL12_06_lgaB,100.00%,100.00%;KL12_07_lgaC,100.00%,100.00%;KL12_08_lgaD,100.00%,100.00%;KL12_09_lgaE,100.00%,100.00%;KL12_10_lgaF,100.00%,100.00%;KL12_11_aciA,100.00%,100.00%;KL12_12_aciB,100.00%,100.00%;KL12_13_aciC,100.00%,100.00%;KL12_14_aciD,100.00%,100.00%;KL12_15_gtr59,100.00%,100.00%;KL12_16_wzx_KL12,100.00%,100.00%;KL12_17_wzy_KL12,100.00%,100.00%;KL12_18_gtr30,100.00%,100.00%;KL12_19_fnlA,100.00%,100.00%;KL12_20_fnlB,100.00%,100.00%;KL12_21_fnlC,100.00%,100.00%;KL12_22_gtr31,100.00%,100.00%;KL12_23_fnr1,100.00%,100.00%;KL12_24_itrB3,100.00%,100.00%;KL12_25_atr7,100.00%,100.00%;KL12_26_gdr,100.00%,100.00%;KL12_27_galU,100.00%,100.00%;KL12_28_ugd,100.00%,100.00%;KL12_29_gpi,100.00%,100.00%;KL12_30_gne1,100.00%,100.00%;KL12_31_pgm,100.00%,100.00%	0	0	0	0 / 31 (0.00%)	0	0	0	0	0
GCA_001420505.1_ASM142050v1_genomic	KL12	K12	Typeable		0.9977	1	0 bp	31 / 31 (100.00%)	KL12_01_wzc,99.86%,100.00%;KL12_02_wzb,100.00%,100.00%;KL12_03_wza,100.00%,100.00%;KL12_04_gna2,100.00%,100.00%;KL12_05_lgaA,100.00%,100.00%;KL12_06_lgaB,100.00%,100.00%;KL12_07_lgaC,100.00%,100.00%;KL12_08_lgaD,100.00%,100.00%;KL12_09_lgaE,100.00%,100.00%;KL12_10_lgaF,100.00%,100.00%;KL12_11_aciA,100.00%,100.00%;KL12_12_aciB,100.00%,100.00%;KL12_13_aciC,100.00%,100.00%;KL12_14_aciD,100.00%,100.00%;KL12_15_gtr59,100.00%,100.00%;KL12_16_wzx_KL12,100.00%,100.00%;KL12_17_wzy_KL12,100.00%,100.00%;KL12_18_gtr30,99.73%,100.00%;KL12_19_fnlA,99.71%,100.00%;KL12_20_fnlB,100.00%,100.00%;KL12_21_fnlC,100.00%,100.00%;KL12_22_gtr31,100.00%,100.00%;KL12_23_fnr1,100.00%,100.00%;KL12_24_itrB3,100.00%,100.00%;KL12_25_atr7,100.00%,100.00%;KL12_26_gdr,100.00%,100.00%;KL12_27_galU,98.87%,100.00%;KL12_28_ugd,98.33%,100.00%;KL12_29_gpi,98.38%,100.00%;KL12_30_gne1,99.41%,100.00%;KL12_31_pgm,98.46%,100.00%	0	0	0	0 / 31 (0.00%)	0	0	0	0	0
GCA_001939605.1_ASM193960v1_genomic	KL12	K12	Typeable		0.9987	1	0 bp	31 / 31 (100.00%)	KL12_01_wzc,99.86%,100.00%;KL12_02_wzb,99.31%,100.00%;KL12_03_wza,99.73%,100.00%;KL12_04_gna2,100.00%,100.00%;KL12_05_lgaA,100.00%,100.00%;KL12_06_lgaB,99.74%,100.00%;KL12_07_lgaC,100.00%,100.00%;KL12_08_lgaD,100.00%,100.00%;KL12_09_lgaE,100.00%,100.00%;KL12_10_lgaF,100.00%,100.00%;KL12_11_aciA,100.00%,100.00%;KL12_12_aciB,100.00%,100.00%;KL12_13_aciC,99.54%,100.00%;KL12_14_aciD,100.00%,100.00%;KL12_15_gtr59,100.00%,100.00%;KL12_16_wzx_KL12,100.00%,100.00%;KL12_17_wzy_KL12,100.00%,100.00%;KL12_18_gtr30,99.47%,100.00%;KL12_19_fnlA,99.71%,100.00%;KL12_20_fnlB,100.00%,100.00%;KL12_21_fnlC,100.00%,100.00%;KL12_22_gtr31,99.18%,100.00%;KL12_23_fnr1,99.37%,100.00%;KL12_24_itrB3,100.00%,100.00%;KL12_25_atr7,100.00%,100.00%;KL12_26_gdr,100.00%,100.00%;KL12_27_galU,100.00%,100.00%;KL12_28_ugd,100.00%,100.00%;KL12_29_gpi,100.00%,100.00%;KL12_30_gne1,100.00%,100.00%;KL12_31_pgm,100.00%,100.00%	0	0	0	0 / 31 (0.00%)	0	0	0	0	0
GCA_002137655.1_ASM213765v1_genomic	KL12	K12	Typeable		1	1	0 bp	31 / 31 (100.00%)	KL12_01_wzc,100.00%,100.00%;KL12_02_wzb,100.00%,100.00%;KL12_03_wza,100.00%,100.00%;KL12_04_gna2,100.00%,100.00%;KL12_05_lgaA,100.00%,100.00%;KL12_06_lgaB,100.00%,100.00%;KL12_07_lgaC,100.00%,100.00%;KL12_08_lgaD,100.00%,100.00%;KL12_09_lgaE,100.00%,100.00%;KL12_10_lgaF,100.00%,100.00%;KL12_11_aciA,100.00%,100.00%;KL12_12_aciB,100.00%,100.00%;KL12_13_aciC,100.00%,100.00%;KL12_14_aciD,100.00%,100.00%;KL12_15_gtr59,100.00%,100.00%;KL12_16_wzx_KL12,100.00%,100.00%;KL12_17_wzy_KL12,100.00%,100.00%;KL12_18_gtr30,100.00%,100.00%;KL12_19_fnlA,100.00%,100.00%;KL12_20_fnlB,100.00%,100.00%;KL12_21_fnlC,100.00%,100.00%;KL12_22_gtr31,100.00%,100.00%;KL12_23_fnr1,100.00%,100.00%;KL12_24_itrB3,100.00%,100.00%;KL12_25_atr7,100.00%,100.00%;KL12_26_gdr,100.00%,100.00%;KL12_27_galU,100.00%,100.00%;KL12_28_ugd,100.00%,100.00%;KL12_29_gpi,100.00%,100.00%;KL12_30_gne1,100.00%,100.00%;KL12_31_pgm,100.00%,100.00%	0	0	0	0 / 31 (0.00%)	0	0	0	0	0
GCA_002838025.2_ASM283802v2_genomic	KL12	K12	Typeable		0.9987	1	0 bp	31 / 31 (100.00%)	KL12_01_wzc,99.86%,100.00%;KL12_02_wzb,99.31%,100.00%;KL12_03_wza,99.73%,100.00%;KL12_04_gna2,100.00%,100.00%;KL12_05_lgaA,100.00%,100.00%;KL12_06_lgaB,99.74%,100.00%;KL12_07_lgaC,100.00%,100.00%;KL12_08_lgaD,100.00%,100.00%;KL12_09_lgaE,100.00%,100.00%;KL12_10_lgaF,100.00%,100.00%;KL12_11_aciA,100.00%,100.00%;KL12_12_aciB,100.00%,100.00%;KL12_13_aciC,99.54%,100.00%;KL12_14_aciD,100.00%,100.00%;KL12_15_gtr59,100.00%,100.00%;KL12_16_wzx_KL12,100.00%,100.00%;KL12_17_wzy_KL12,100.00%,100.00%;KL12_18_gtr30,99.47%,100.00%;KL12_19_fnlA,99.71%,100.00%;KL12_20_fnlB,100.00%,100.00%;KL12_21_fnlC,100.00%,100.00%;KL12_22_gtr31,99.18%,100.00%;KL12_23_fnr1,99.37%,100.00%;KL12_24_itrB3,100.00%,100.00%;KL12_25_atr7,100.00%,100.00%;KL12_26_gdr,100.00%,100.00%;KL12_27_galU,100.00%,100.00%;KL12_28_ugd,100.00%,100.00%;KL12_29_gpi,100.00%,100.00%;KL12_30_gne1,100.00%,100.00%;KL12_31_pgm,100.00%,100.00%	0	0	0	0 / 31 (0.00%)	0	0	0	0	0
GCA_003939415.1_ASM393941v1_genomic	KL12	K12	Typeable		0.9952	1	-1 bp	31 / 31 (100.00%)	KL12_01_wzc,93.81%,100.00%;KL12_02_wzb,95.17%,100.00%;KL12_03_wza,99.73%,100.00%;KL12_04_gna2,100.00%,100.00%;KL12_05_lgaA,100.00%,100.00%;KL12_06_lgaB,99.74%,100.00%;KL12_07_lgaC,100.00%,100.00%;KL12_08_lgaD,100.00%,100.00%;KL12_09_lgaE,100.00%,100.00%;KL12_10_lgaF,100.00%,100.00%;KL12_11_aciA,100.00%,100.00%;KL12_12_aciB,100.00%,100.00%;KL12_13_aciC,99.54%,100.00%;KL12_14_aciD,100.00%,100.00%;KL12_15_gtr59,99.81%,100.00%;KL12_16_wzx_KL12,99.75%,100.00%;KL12_17_wzy_KL12,100.00%,100.00%;KL12_18_gtr30,100.00%,100.00%;KL12_19_fnlA,99.71%,100.00%;KL12_20_fnlB,100.00%,100.00%;KL12_21_fnlC,100.00%,100.00%;KL12_22_gtr31,99.18%,100.00%;KL12_23_fnr1,99.37%,100.00%;KL12_24_itrB3,100.00%,100.00%;KL12_25_atr7,100.00%,100.00%;KL12_26_gdr,100.00%,100.00%;KL12_27_galU,100.00%,100.00%;KL12_28_ugd,100.00%,100.00%;KL12_29_gpi,99.28%,100.00%;KL12_30_gne1,100.00%,100.00%;KL12_31_pgm,100.00%,100.00%	0	0	0	0 / 31 (0.00%)	0	1	KL217_01_wzy_KL8,100.00%,100.00%	0	0
GCA_003940005.1_ASM394000v1_genomic	KL12	K12	Typeable		0.9952	1	-1 bp	31 / 31 (100.00%)	KL12_01_wzc,93.81%,100.00%;KL12_02_wzb,95.17%,100.00%;KL12_03_wza,99.73%,100.00%;KL12_04_gna2,100.00%,100.00%;KL12_05_lgaA,100.00%,100.00%;KL12_06_lgaB,99.74%,100.00%;KL12_07_lgaC,100.00%,100.00%;KL12_08_lgaD,100.00%,100.00%;KL12_09_lgaE,100.00%,100.00%;KL12_10_lgaF,100.00%,100.00%;KL12_11_aciA,100.00%,100.00%;KL12_12_aciB,100.00%,100.00%;KL12_13_aciC,99.54%,100.00%;KL12_14_aciD,100.00%,100.00%;KL12_15_gtr59,99.81%,100.00%;KL12_16_wzx_KL12,99.75%,100.00%;KL12_17_wzy_KL12,100.00%,100.00%;KL12_18_gtr30,100.00%,100.00%;KL12_19_fnlA,99.71%,100.00%;KL12_20_fnlB,100.00%,100.00%;KL12_21_fnlC,100.00%,100.00%;KL12_22_gtr31,99.18%,100.00%;KL12_23_fnr1,99.37%,100.00%;KL12_24_itrB3,100.00%,100.00%;KL12_25_atr7,100.00%,100.00%;KL12_26_gdr,100.00%,100.00%;KL12_27_galU,100.00%,100.00%;KL12_28_ugd,100.00%,100.00%;KL12_29_gpi,99.28%,100.00%;KL12_30_gne1,100.00%,100.00%;KL12_31_pgm,100.00%,100.00%	0	0	0	0 / 31 (0.00%)	0	1	KL217_01_wzy_KL8,100.00%,100.00%	0	0
GCA_003940075.1_ASM394007v1_genomic	KL12	K12	Typeable		0.9973	1	0 bp	31 / 31 (100.00%)	KL12_01_wzc,99.86%,100.00%;KL12_02_wzb,99.31%,100.00%;KL12_03_wza,99.73%,100.00%;KL12_04_gna2,100.00%,100.00%;KL12_05_lgaA,100.00%,100.00%;KL12_06_lgaB,99.74%,100.00%;KL12_07_lgaC,100.00%,100.00%;KL12_08_lgaD,100.00%,100.00%;KL12_09_lgaE,100.00%,100.00%;KL12_10_lgaF,100.00%,100.00%;KL12_11_aciA,100.00%,100.00%;KL12_12_aciB,100.00%,100.00%;KL12_13_aciC,99.54%,100.00%;KL12_14_aciD,100.00%,100.00%;KL12_15_gtr59,100.00%,100.00%;KL12_16_wzx_KL12,100.00%,100.00%;KL12_17_wzy_KL12,100.00%,100.00%;KL12_18_gtr30,99.73%,100.00%;KL12_19_fnlA,99.71%,100.00%;KL12_20_fnlB,100.00%,100.00%;KL12_21_fnlC,100.00%,100.00%;KL12_22_gtr31,99.18%,100.00%;KL12_23_fnr1,99.37%,100.00%;KL12_24_itrB3,100.00%,100.00%;KL12_25_atr7,100.00%,100.00%;KL12_26_gdr,100.00%,100.00%;KL12_27_galU,100.00%,100.00%;KL12_28_ugd,97.38%,100.00%;KL12_29_gpi,100.00%,100.00%;KL12_30_gne1,98.82%,100.00%;KL12_31_pgm,99.34%,100.00%	0	0	0	0 / 31 (0.00%)	0	0	0	0	0
GCA_006492575.1_ASM649257v1_genomic	KL12	K12	Typeable		1	1	0 bp	31 / 31 (100.00%)	KL12_01_wzc,100.00%,100.00%;KL12_02_wzb,100.00%,100.00%;KL12_03_wza,100.00%,100.00%;KL12_04_gna2,100.00%,100.00%;KL12_05_lgaA,100.00%,100.00%;KL12_06_lgaB,100.00%,100.00%;KL12_07_lgaC,100.00%,100.00%;KL12_08_lgaD,100.00%,100.00%;KL12_09_lgaE,100.00%,100.00%;KL12_10_lgaF,100.00%,100.00%;KL12_11_aciA,100.00%,100.00%;KL12_12_aciB,100.00%,100.00%;KL12_13_aciC,100.00%,100.00%;KL12_14_aciD,100.00%,100.00%;KL12_15_gtr59,100.00%,100.00%;KL12_16_wzx_KL12,100.00%,100.00%;KL12_17_wzy_KL12,100.00%,100.00%;KL12_18_gtr30,100.00%,100.00%;KL12_19_fnlA,100.00%,100.00%;KL12_20_fnlB,100.00%,100.00%;KL12_21_fnlC,100.00%,100.00%;KL12_22_gtr31,100.00%,100.00%;KL12_23_fnr1,100.00%,100.00%;KL12_24_itrB3,100.00%,100.00%;KL12_25_atr7,100.00%,100.00%;KL12_26_gdr,100.00%,100.00%;KL12_27_galU,100.00%,100.00%;KL12_28_ugd,100.00%,100.00%;KL12_29_gpi,100.00%,100.00%;KL12_30_gne1,100.00%,100.00%;KL12_31_pgm,100.00%,100.00%	0	0	0	0 / 31 (0.00%)	0	0	0	0	0
GCA_010178695.1_ASM1017869v1_genomic	KL12	K12	Typeable		0.9987	1	0 bp	31 / 31 (100.00%)	KL12_01_wzc,99.86%,100.00%;KL12_02_wzb,99.31%,100.00%;KL12_03_wza,99.73%,100.00%;KL12_04_gna2,100.00%,100.00%;KL12_05_lgaA,100.00%,100.00%;KL12_06_lgaB,99.74%,100.00%;KL12_07_lgaC,100.00%,100.00%;KL12_08_lgaD,100.00%,100.00%;KL12_09_lgaE,100.00%,100.00%;KL12_10_lgaF,100.00%,100.00%;KL12_11_aciA,100.00%,100.00%;KL12_12_aciB,100.00%,100.00%;KL12_13_aciC,99.54%,100.00%;KL12_14_aciD,100.00%,100.00%;KL12_15_gtr59,100.00%,100.00%;KL12_16_wzx_KL12,100.00%,100.00%;KL12_17_wzy_KL12,100.00%,100.00%;KL12_18_gtr30,99.47%,100.00%;KL12_19_fnlA,99.71%,100.00%;KL12_20_fnlB,100.00%,100.00%;KL12_21_fnlC,100.00%,100.00%;KL12_22_gtr31,99.18%,100.00%;KL12_23_fnr1,99.37%,100.00%;KL12_24_itrB3,100.00%,100.00%;KL12_25_atr7,100.00%,100.00%;KL12_26_gdr,100.00%,100.00%;KL12_27_galU,100.00%,100.00%;KL12_28_ugd,100.00%,100.00%;KL12_29_gpi,100.00%,100.00%;KL12_30_gne1,100.00%,100.00%;KL12_31_pgm,100.00%,100.00%	0	0	0	0 / 31 (0.00%)	0	0	0	0	0
GCA_010178825.1_ASM1017882v1_genomic	KL12	K12	Typeable		0.9964	1	0 bp	31 / 31 (100.00%)	KL12_01_wzc,97.11%,100.00%;KL12_02_wzb,99.31%,100.00%;KL12_03_wza,99.73%,100.00%;KL12_04_gna2,100.00%,100.00%;KL12_05_lgaA,100.00%,100.00%;KL12_06_lgaB,99.74%,100.00%;KL12_07_lgaC,100.00%,100.00%;KL12_08_lgaD,100.00%,100.00%;KL12_09_lgaE,100.00%,100.00%;KL12_10_lgaF,100.00%,100.00%;KL12_11_aciA,100.00%,100.00%;KL12_12_aciB,100.00%,100.00%;KL12_13_aciC,99.54%,100.00%;KL12_14_aciD,100.00%,100.00%;KL12_15_gtr59,100.00%,100.00%;KL12_16_wzx_KL12,100.00%,100.00%;KL12_17_wzy_KL12,100.00%,100.00%;KL12_18_gtr30,99.73%,100.00%;KL12_19_fnlA,99.71%,100.00%;KL12_20_fnlB,100.00%,100.00%;KL12_21_fnlC,100.00%,100.00%;KL12_22_gtr31,99.18%,100.00%;KL12_23_fnr1,99.37%,100.00%;KL12_24_itrB3,100.00%,100.00%;KL12_25_atr7,100.00%,100.00%;KL12_26_gdr,100.00%,100.00%;KL12_27_galU,100.00%,100.00%;KL12_28_ugd,97.38%,100.00%;KL12_29_gpi,100.00%,100.00%;KL12_30_gne1,98.82%,100.00%;KL12_31_pgm,99.34%,100.00%	0	0	0	0 / 31 (0.00%)	0	0	0	0	0
GCA_010178945.1_ASM1017894v1_genomic	KL12	K12	Typeable		0.9964	1	0 bp	31 / 31 (100.00%)	KL12_01_wzc,97.11%,100.00%;KL12_02_wzb,99.31%,100.00%;KL12_03_wza,99.73%,100.00%;KL12_04_gna2,100.00%,100.00%;KL12_05_lgaA,100.00%,100.00%;KL12_06_lgaB,99.74%,100.00%;KL12_07_lgaC,100.00%,100.00%;KL12_08_lgaD,100.00%,100.00%;KL12_09_lgaE,100.00%,100.00%;KL12_10_lgaF,100.00%,100.00%;KL12_11_aciA,100.00%,100.00%;KL12_12_aciB,100.00%,100.00%;KL12_13_aciC,99.54%,100.00%;KL12_14_aciD,100.00%,100.00%;KL12_15_gtr59,100.00%,100.00%;KL12_16_wzx_KL12,100.00%,100.00%;KL12_17_wzy_KL12,100.00%,100.00%;KL12_18_gtr30,99.73%,100.00%;KL12_19_fnlA,99.71%,100.00%;KL12_20_fnlB,100.00%,100.00%;KL12_21_fnlC,100.00%,100.00%;KL12_22_gtr31,99.18%,100.00%;KL12_23_fnr1,99.37%,100.00%;KL12_24_itrB3,100.00%,100.00%;KL12_25_atr7,100.00%,100.00%;KL12_26_gdr,100.00%,100.00%;KL12_27_galU,100.00%,100.00%;KL12_28_ugd,97.38%,100.00%;KL12_29_gpi,100.00%,100.00%;KL12_30_gne1,98.82%,100.00%;KL12_31_pgm,99.34%,100.00%	0	0	0	0 / 31 (0.00%)	0	0	0	0	0
GCA_010179015.1_ASM1017901v1_genomic	KL12	K12	Typeable		0.9964	1	0 bp	31 / 31 (100.00%)	KL12_01_wzc,97.11%,100.00%;KL12_02_wzb,99.31%,100.00%;KL12_03_wza,99.73%,100.00%;KL12_04_gna2,100.00%,100.00%;KL12_05_lgaA,100.00%,100.00%;KL12_06_lgaB,99.74%,100.00%;KL12_07_lgaC,100.00%,100.00%;KL12_08_lgaD,100.00%,100.00%;KL12_09_lgaE,100.00%,100.00%;KL12_10_lgaF,100.00%,100.00%;KL12_11_aciA,100.00%,100.00%;KL12_12_aciB,100.00%,100.00%;KL12_13_aciC,99.54%,100.00%;KL12_14_aciD,100.00%,100.00%;KL12_15_gtr59,100.00%,100.00%;KL12_16_wzx_KL12,100.00%,100.00%;KL12_17_wzy_KL12,100.00%,100.00%;KL12_18_gtr30,99.73%,100.00%;KL12_19_fnlA,99.71%,100.00%;KL12_20_fnlB,100.00%,100.00%;KL12_21_fnlC,100.00%,100.00%;KL12_22_gtr31,99.18%,100.00%;KL12_23_fnr1,99.37%,100.00%;KL12_24_itrB3,100.00%,100.00%;KL12_25_atr7,100.00%,100.00%;KL12_26_gdr,100.00%,100.00%;KL12_27_galU,100.00%,100.00%;KL12_28_ugd,97.38%,100.00%;KL12_29_gpi,100.00%,100.00%;KL12_30_gne1,98.82%,100.00%;KL12_31_pgm,99.34%,100.00%	0	0	0	0 / 31 (0.00%)	0	0	0	0	0
GCA_010179245.1_ASM1017924v1_genomic	KL12	K12	Typeable		0.9973	1	0 bp	31 / 31 (100.00%)	KL12_01_wzc,99.86%,100.00%;KL12_02_wzb,99.31%,100.00%;KL12_03_wza,99.73%,100.00%;KL12_04_gna2,100.00%,100.00%;KL12_05_lgaA,100.00%,100.00%;KL12_06_lgaB,99.74%,100.00%;KL12_07_lgaC,100.00%,100.00%;KL12_08_lgaD,100.00%,100.00%;KL12_09_lgaE,100.00%,100.00%;KL12_10_lgaF,100.00%,100.00%;KL12_11_aciA,100.00%,100.00%;KL12_12_aciB,100.00%,100.00%;KL12_13_aciC,99.54%,100.00%;KL12_14_aciD,100.00%,100.00%;KL12_15_gtr59,100.00%,100.00%;KL12_16_wzx_KL12,100.00%,100.00%;KL12_17_wzy_KL12,100.00%,100.00%;KL12_18_gtr30,99.73%,100.00%;KL12_19_fnlA,99.71%,100.00%;KL12_20_fnlB,100.00%,100.00%;KL12_21_fnlC,100.00%,100.00%;KL12_22_gtr31,99.18%,100.00%;KL12_23_fnr1,99.37%,100.00%;KL12_24_itrB3,100.00%,100.00%;KL12_25_atr7,100.00%,100.00%;KL12_26_gdr,100.00%,100.00%;KL12_27_galU,100.00%,100.00%;KL12_28_ugd,97.38%,100.00%;KL12_29_gpi,100.00%,100.00%;KL12_30_gne1,98.82%,100.00%;KL12_31_pgm,99.34%,100.00%	0	0	0	0 / 31 (0.00%)	0	0	0	0	0
GCA_010179295.1_ASM1017929v1_genomic	KL12	K12	Typeable		0.9986	1	0 bp	31 / 31 (100.00%)	KL12_01_wzc,99.86%,100.00%;KL12_02_wzb,99.31%,100.00%;KL12_03_wza,99.73%,100.00%;KL12_04_gna2,100.00%,100.00%;KL12_05_lgaA,100.00%,100.00%;KL12_06_lgaB,99.74%,100.00%;KL12_07_lgaC,100.00%,100.00%;KL12_08_lgaD,100.00%,100.00%;KL12_09_lgaE,100.00%,100.00%;KL12_10_lgaF,100.00%,100.00%;KL12_11_aciA,100.00%,100.00%;KL12_12_aciB,100.00%,100.00%;KL12_13_aciC,99.54%,100.00%;KL12_14_aciD,100.00%,100.00%;KL12_15_gtr59,100.00%,100.00%;KL12_16_wzx_KL12,100.00%,100.00%;KL12_17_wzy_KL12,99.76%,100.00%;KL12_18_gtr30,99.47%,100.00%;KL12_19_fnlA,99.71%,100.00%;KL12_20_fnlB,100.00%,100.00%;KL12_21_fnlC,100.00%,100.00%;KL12_22_gtr31,99.18%,100.00%;KL12_23_fnr1,99.37%,100.00%;KL12_24_itrB3,100.00%,100.00%;KL12_25_atr7,100.00%,100.00%;KL12_26_gdr,100.00%,100.00%;KL12_27_galU,100.00%,100.00%;KL12_28_ugd,100.00%,100.00%;KL12_29_gpi,100.00%,100.00%;KL12_30_gne1,100.00%,100.00%;KL12_31_pgm,100.00%,100.00%	0	0	0	0 / 31 (0.00%)	0	0	0	0	0
GCA_010500025.1_ASM1050002v1_genomic	KL12	K12	Typeable		0.9987	1	0 bp	31 / 31 (100.00%)	KL12_01_wzc,99.86%,100.00%;KL12_02_wzb,99.31%,100.00%;KL12_03_wza,99.73%,100.00%;KL12_04_gna2,100.00%,100.00%;KL12_05_lgaA,100.00%,100.00%;KL12_06_lgaB,99.74%,100.00%;KL12_07_lgaC,100.00%,100.00%;KL12_08_lgaD,100.00%,100.00%;KL12_09_lgaE,100.00%,100.00%;KL12_10_lgaF,100.00%,100.00%;KL12_11_aciA,100.00%,100.00%;KL12_12_aciB,100.00%,100.00%;KL12_13_aciC,99.54%,100.00%;KL12_14_aciD,100.00%,100.00%;KL12_15_gtr59,100.00%,100.00%;KL12_16_wzx_KL12,100.00%,100.00%;KL12_17_wzy_KL12,100.00%,100.00%;KL12_18_gtr30,99.47%,100.00%;KL12_19_fnlA,99.71%,100.00%;KL12_20_fnlB,100.00%,100.00%;KL12_21_fnlC,100.00%,100.00%;KL12_22_gtr31,99.18%,100.00%;KL12_23_fnr1,99.37%,100.00%;KL12_24_itrB3,100.00%,100.00%;KL12_25_atr7,100.00%,100.00%;KL12_26_gdr,100.00%,100.00%;KL12_27_galU,100.00%,100.00%;KL12_28_ugd,100.00%,100.00%;KL12_29_gpi,100.00%,100.00%;KL12_30_gne1,100.00%,100.00%;KL12_31_pgm,100.00%,100.00%	0	0	0	0 / 31 (0.00%)	0	0	0	0	0
GCA_010500035.1_ASM1050003v1_genomic	KL12	K12	Typeable		0.9987	1	0 bp	31 / 31 (100.00%)	KL12_01_wzc,99.86%,100.00%;KL12_02_wzb,99.31%,100.00%;KL12_03_wza,99.73%,100.00%;KL12_04_gna2,100.00%,100.00%;KL12_05_lgaA,100.00%,100.00%;KL12_06_lgaB,99.74%,100.00%;KL12_07_lgaC,100.00%,100.00%;KL12_08_lgaD,100.00%,100.00%;KL12_09_lgaE,100.00%,100.00%;KL12_10_lgaF,100.00%,100.00%;KL12_11_aciA,100.00%,100.00%;KL12_12_aciB,100.00%,100.00%;KL12_13_aciC,99.54%,100.00%;KL12_14_aciD,100.00%,100.00%;KL12_15_gtr59,100.00%,100.00%;KL12_16_wzx_KL12,100.00%,100.00%;KL12_17_wzy_KL12,100.00%,100.00%;KL12_18_gtr30,99.47%,100.00%;KL12_19_fnlA,99.71%,100.00%;KL12_20_fnlB,100.00%,100.00%;KL12_21_fnlC,100.00%,100.00%;KL12_22_gtr31,99.18%,100.00%;KL12_23_fnr1,99.37%,100.00%;KL12_24_itrB3,100.00%,100.00%;KL12_25_atr7,100.00%,100.00%;KL12_26_gdr,100.00%,100.00%;KL12_27_galU,100.00%,100.00%;KL12_28_ugd,100.00%,100.00%;KL12_29_gpi,100.00%,100.00%;KL12_30_gne1,100.00%,100.00%;KL12_31_pgm,100.00%,100.00%	0	0	0	0 / 31 (0.00%)	0	0	0	0	0
GCA_010500125.1_ASM1050012v1_genomic	KL12	K12	Typeable		0.9964	1	0 bp	31 / 31 (100.00%)	KL12_01_wzc,97.11%,100.00%;KL12_02_wzb,99.31%,100.00%;KL12_03_wza,99.73%,100.00%;KL12_04_gna2,100.00%,100.00%;KL12_05_lgaA,100.00%,100.00%;KL12_06_lgaB,99.74%,100.00%;KL12_07_lgaC,100.00%,100.00%;KL12_08_lgaD,100.00%,100.00%;KL12_09_lgaE,100.00%,100.00%;KL12_10_lgaF,100.00%,100.00%;KL12_11_aciA,100.00%,100.00%;KL12_12_aciB,100.00%,100.00%;KL12_13_aciC,99.54%,100.00%;KL12_14_aciD,100.00%,100.00%;KL12_15_gtr59,100.00%,100.00%;KL12_16_wzx_KL12,100.00%,100.00%;KL12_17_wzy_KL12,100.00%,100.00%;KL12_18_gtr30,99.73%,100.00%;KL12_19_fnlA,99.71%,100.00%;KL12_20_fnlB,100.00%,100.00%;KL12_21_fnlC,100.00%,100.00%;KL12_22_gtr31,99.18%,100.00%;KL12_23_fnr1,99.37%,100.00%;KL12_24_itrB3,100.00%,100.00%;KL12_25_atr7,100.00%,100.00%;KL12_26_gdr,100.00%,100.00%;KL12_27_galU,100.00%,100.00%;KL12_28_ugd,97.38%,100.00%;KL12_29_gpi,100.00%,100.00%;KL12_30_gne1,98.82%,100.00%;KL12_31_pgm,99.34%,100.00%	0	0	0	0 / 31 (0.00%)	0	0	0	0	0
GCA_010500265.1_ASM1050026v1_genomic	KL12	K12	Typeable		0.9987	1	0 bp	31 / 31 (100.00%)	KL12_01_wzc,99.86%,100.00%;KL12_02_wzb,99.31%,100.00%;KL12_03_wza,99.73%,100.00%;KL12_04_gna2,100.00%,100.00%;KL12_05_lgaA,100.00%,100.00%;KL12_06_lgaB,99.74%,100.00%;KL12_07_lgaC,100.00%,100.00%;KL12_08_lgaD,100.00%,100.00%;KL12_09_lgaE,100.00%,100.00%;KL12_10_lgaF,100.00%,100.00%;KL12_11_aciA,100.00%,100.00%;KL12_12_aciB,100.00%,100.00%;KL12_13_aciC,99.54%,100.00%;KL12_14_aciD,100.00%,100.00%;KL12_15_gtr59,100.00%,100.00%;KL12_16_wzx_KL12,100.00%,100.00%;KL12_17_wzy_KL12,100.00%,100.00%;KL12_18_gtr30,99.47%,100.00%;KL12_19_fnlA,99.71%,100.00%;KL12_20_fnlB,100.00%,100.00%;KL12_21_fnlC,100.00%,100.00%;KL12_22_gtr31,99.18%,100.00%;KL12_23_fnr1,99.37%,100.00%;KL12_24_itrB3,100.00%,100.00%;KL12_25_atr7,100.00%,100.00%;KL12_26_gdr,100.00%,100.00%;KL12_27_galU,100.00%,100.00%;KL12_28_ugd,100.00%,100.00%;KL12_29_gpi,100.00%,100.00%;KL12_30_gne1,100.00%,100.00%;KL12_31_pgm,100.00%,100.00%	0	0	0	0 / 31 (0.00%)	0	0	0	0	0
GCA_011601365.1_ASM1160136v1_genomic	KL12	K12	Typeable		0.9987	1	0 bp	31 / 31 (100.00%)	KL12_01_wzc,99.86%,100.00%;KL12_02_wzb,99.31%,100.00%;KL12_03_wza,99.73%,100.00%;KL12_04_gna2,100.00%,100.00%;KL12_05_lgaA,100.00%,100.00%;KL12_06_lgaB,99.74%,100.00%;KL12_07_lgaC,100.00%,100.00%;KL12_08_lgaD,100.00%,100.00%;KL12_09_lgaE,100.00%,100.00%;KL12_10_lgaF,100.00%,100.00%;KL12_11_aciA,100.00%,100.00%;KL12_12_aciB,100.00%,100.00%;KL12_13_aciC,99.54%,100.00%;KL12_14_aciD,100.00%,100.00%;KL12_15_gtr59,100.00%,100.00%;KL12_16_wzx_KL12,100.00%,100.00%;KL12_17_wzy_KL12,100.00%,100.00%;KL12_18_gtr30,99.47%,100.00%;KL12_19_fnlA,99.71%,100.00%;KL12_20_fnlB,100.00%,100.00%;KL12_21_fnlC,100.00%,100.00%;KL12_22_gtr31,99.18%,100.00%;KL12_23_fnr1,99.37%,100.00%;KL12_24_itrB3,100.00%,100.00%;KL12_25_atr7,100.00%,100.00%;KL12_26_gdr,100.00%,100.00%;KL12_27_galU,100.00%,100.00%;KL12_28_ugd,100.00%,100.00%;KL12_29_gpi,100.00%,100.00%;KL12_30_gne1,100.00%,100.00%;KL12_31_pgm,100.00%,100.00%	0	0	0	0 / 31 (0.00%)	0	0	0	0	0
GCA_011602645.1_ASM1160264v1_genomic	KL12	K12	Typeable		0.9964	1	0 bp	31 / 31 (100.00%)	KL12_01_wzc,97.11%,100.00%;KL12_02_wzb,99.31%,100.00%;KL12_03_wza,99.73%,100.00%;KL12_04_gna2,100.00%,100.00%;KL12_05_lgaA,100.00%,100.00%;KL12_06_lgaB,99.74%,100.00%;KL12_07_lgaC,100.00%,100.00%;KL12_08_lgaD,100.00%,100.00%;KL12_09_lgaE,100.00%,100.00%;KL12_10_lgaF,100.00%,100.00%;KL12_11_aciA,100.00%,100.00%;KL12_12_aciB,100.00%,100.00%;KL12_13_aciC,99.54%,100.00%;KL12_14_aciD,100.00%,100.00%;KL12_15_gtr59,100.00%,100.00%;KL12_16_wzx_KL12,100.00%,100.00%;KL12_17_wzy_KL12,100.00%,100.00%;KL12_18_gtr30,99.73%,100.00%;KL12_19_fnlA,99.71%,100.00%;KL12_20_fnlB,100.00%,100.00%;KL12_21_fnlC,100.00%,100.00%;KL12_22_gtr31,99.18%,100.00%;KL12_23_fnr1,99.37%,100.00%;KL12_24_itrB3,100.00%,100.00%;KL12_25_atr7,100.00%,100.00%;KL12_26_gdr,100.00%,100.00%;KL12_27_galU,100.00%,100.00%;KL12_28_ugd,97.38%,100.00%;KL12_29_gpi,100.00%,100.00%;KL12_30_gne1,98.82%,100.00%;KL12_31_pgm,99.34%,100.00%	0	0	0	0 / 31 (0.00%)	0	0	0	0	0
GCA_011602745.1_ASM1160274v1_genomic	KL12	K12	Typeable		0.9964	1	0 bp	31 / 31 (100.00%)	KL12_01_wzc,97.11%,100.00%;KL12_02_wzb,99.31%,100.00%;KL12_03_wza,99.73%,100.00%;KL12_04_gna2,100.00%,100.00%;KL12_05_lgaA,100.00%,100.00%;KL12_06_lgaB,99.74%,100.00%;KL12_07_lgaC,100.00%,100.00%;KL12_08_lgaD,100.00%,100.00%;KL12_09_lgaE,100.00%,100.00%;KL12_10_lgaF,100.00%,100.00%;KL12_11_aciA,100.00%,100.00%;KL12_12_aciB,100.00%,100.00%;KL12_13_aciC,99.54%,100.00%;KL12_14_aciD,100.00%,100.00%;KL12_15_gtr59,100.00%,100.00%;KL12_16_wzx_KL12,100.00%,100.00%;KL12_17_wzy_KL12,100.00%,100.00%;KL12_18_gtr30,99.73%,100.00%;KL12_19_fnlA,99.71%,100.00%;KL12_20_fnlB,100.00%,100.00%;KL12_21_fnlC,100.00%,100.00%;KL12_22_gtr31,99.18%,100.00%;KL12_23_fnr1,99.37%,100.00%;KL12_24_itrB3,100.00%,100.00%;KL12_25_atr7,100.00%,100.00%;KL12_26_gdr,100.00%,100.00%;KL12_27_galU,100.00%,100.00%;KL12_28_ugd,97.38%,100.00%;KL12_29_gpi,100.00%,100.00%;KL12_30_gne1,98.82%,100.00%;KL12_31_pgm,99.34%,100.00%	0	0	0	0 / 31 (0.00%)	0	0	0	0	0
GCA_011603735.1_ASM1160373v1_genomic	KL12	K12	Typeable		0.9964	1	0 bp	31 / 31 (100.00%)	KL12_01_wzc,97.11%,100.00%;KL12_02_wzb,99.31%,100.00%;KL12_03_wza,99.73%,100.00%;KL12_04_gna2,100.00%,100.00%;KL12_05_lgaA,100.00%,100.00%;KL12_06_lgaB,99.74%,100.00%;KL12_07_lgaC,100.00%,100.00%;KL12_08_lgaD,100.00%,100.00%;KL12_09_lgaE,100.00%,100.00%;KL12_10_lgaF,100.00%,100.00%;KL12_11_aciA,100.00%,100.00%;KL12_12_aciB,100.00%,100.00%;KL12_13_aciC,99.54%,100.00%;KL12_14_aciD,100.00%,100.00%;KL12_15_gtr59,100.00%,100.00%;KL12_16_wzx_KL12,100.00%,100.00%;KL12_17_wzy_KL12,100.00%,100.00%;KL12_18_gtr30,99.73%,100.00%;KL12_19_fnlA,99.71%,100.00%;KL12_20_fnlB,100.00%,100.00%;KL12_21_fnlC,100.00%,100.00%;KL12_22_gtr31,99.18%,100.00%;KL12_23_fnr1,99.37%,100.00%;KL12_24_itrB3,100.00%,100.00%;KL12_25_atr7,100.00%,100.00%;KL12_26_gdr,100.00%,100.00%;KL12_27_galU,100.00%,100.00%;KL12_28_ugd,97.38%,100.00%;KL12_29_gpi,100.00%,100.00%;KL12_30_gne1,98.82%,100.00%;KL12_31_pgm,99.34%,100.00%	0	0	0	0 / 31 (0.00%)	0	0	0	0	0
GCA_012935025.1_ASM1293502v1_genomic	KL12	K12	Typeable		0.9987	1	0 bp	31 / 31 (100.00%)	KL12_01_wzc,99.86%,100.00%;KL12_02_wzb,99.31%,100.00%;KL12_03_wza,99.73%,100.00%;KL12_04_gna2,100.00%,100.00%;KL12_05_lgaA,100.00%,100.00%;KL12_06_lgaB,99.74%,100.00%;KL12_07_lgaC,100.00%,100.00%;KL12_08_lgaD,100.00%,100.00%;KL12_09_lgaE,100.00%,100.00%;KL12_10_lgaF,100.00%,100.00%;KL12_11_aciA,100.00%,100.00%;KL12_12_aciB,100.00%,100.00%;KL12_13_aciC,99.54%,100.00%;KL12_14_aciD,100.00%,100.00%;KL12_15_gtr59,100.00%,100.00%;KL12_16_wzx_KL12,100.00%,100.00%;KL12_17_wzy_KL12,100.00%,100.00%;KL12_18_gtr30,99.47%,100.00%;KL12_19_fnlA,99.71%,100.00%;KL12_20_fnlB,100.00%,100.00%;KL12_21_fnlC,100.00%,100.00%;KL12_22_gtr31,99.18%,100.00%;KL12_23_fnr1,99.37%,100.00%;KL12_24_itrB3,100.00%,100.00%;KL12_25_atr7,100.00%,100.00%;KL12_26_gdr,100.00%,100.00%;KL12_27_galU,100.00%,100.00%;KL12_28_ugd,100.00%,100.00%;KL12_29_gpi,100.00%,100.00%;KL12_30_gne1,100.00%,100.00%;KL12_31_pgm,100.00%,100.00%	0	0	0	0 / 31 (0.00%)	0	0	0	0	0
GCA_012935165.1_ASM1293516v1_genomic	KL12	K12	Typeable		0.9987	1	0 bp	31 / 31 (100.00%)	KL12_01_wzc,99.86%,100.00%;KL12_02_wzb,99.31%,100.00%;KL12_03_wza,99.73%,100.00%;KL12_04_gna2,100.00%,100.00%;KL12_05_lgaA,100.00%,100.00%;KL12_06_lgaB,99.74%,100.00%;KL12_07_lgaC,100.00%,100.00%;KL12_08_lgaD,100.00%,100.00%;KL12_09_lgaE,100.00%,100.00%;KL12_10_lgaF,100.00%,100.00%;KL12_11_aciA,100.00%,100.00%;KL12_12_aciB,100.00%,100.00%;KL12_13_aciC,99.54%,100.00%;KL12_14_aciD,100.00%,100.00%;KL12_15_gtr59,100.00%,100.00%;KL12_16_wzx_KL12,100.00%,100.00%;KL12_17_wzy_KL12,100.00%,100.00%;KL12_18_gtr30,99.47%,100.00%;KL12_19_fnlA,99.71%,100.00%;KL12_20_fnlB,100.00%,100.00%;KL12_21_fnlC,100.00%,100.00%;KL12_22_gtr31,99.18%,100.00%;KL12_23_fnr1,99.37%,100.00%;KL12_24_itrB3,100.00%,100.00%;KL12_25_atr7,100.00%,100.00%;KL12_26_gdr,100.00%,100.00%;KL12_27_galU,100.00%,100.00%;KL12_28_ugd,100.00%,100.00%;KL12_29_gpi,100.00%,100.00%;KL12_30_gne1,100.00%,100.00%;KL12_31_pgm,100.00%,100.00%	0	0	0	0 / 31 (0.00%)	0	0	0	0	0
GCA_014531245.1_ASM1453124v1_genomic	KL12	K12	Typeable		0.9951	1	-1 bp	31 / 31 (100.00%)	KL12_01_wzc,93.81%,100.00%;KL12_02_wzb,95.17%,100.00%;KL12_03_wza,99.73%,100.00%;KL12_04_gna2,100.00%,100.00%;KL12_05_lgaA,100.00%,100.00%;KL12_06_lgaB,99.74%,100.00%;KL12_07_lgaC,100.00%,100.00%;KL12_08_lgaD,100.00%,100.00%;KL12_09_lgaE,100.00%,100.00%;KL12_10_lgaF,100.00%,100.00%;KL12_11_aciA,100.00%,100.00%;KL12_12_aciB,100.00%,100.00%;KL12_13_aciC,99.54%,100.00%;KL12_14_aciD,100.00%,100.00%;KL12_15_gtr59,99.81%,100.00%;KL12_16_wzx_KL12,99.75%,100.00%;KL12_17_wzy_KL12,100.00%,100.00%;KL12_18_gtr30,99.73%,100.00%;KL12_19_fnlA,99.71%,100.00%;KL12_20_fnlB,100.00%,100.00%;KL12_21_fnlC,100.00%,100.00%;KL12_22_gtr31,99.18%,100.00%;KL12_23_fnr1,99.37%,100.00%;KL12_24_itrB3,100.00%,100.00%;KL12_25_atr7,100.00%,100.00%;KL12_26_gdr,100.00%,100.00%;KL12_27_galU,100.00%,100.00%;KL12_28_ugd,100.00%,100.00%;KL12_29_gpi,99.28%,100.00%;KL12_30_gne1,100.00%,100.00%;KL12_31_pgm,100.00%,100.00%	0	0	0	0 / 31 (0.00%)	0	1	KL217_01_wzy_KL8,100.00%,100.00%	0	0
GCA_016471335.3_PDT000899229.3_genomic	KL12	K12	Typeable		0.9987	1	0 bp	31 / 31 (100.00%)	KL12_01_wzc,99.86%,100.00%;KL12_02_wzb,99.31%,100.00%;KL12_03_wza,99.73%,100.00%;KL12_04_gna2,100.00%,100.00%;KL12_05_lgaA,100.00%,100.00%;KL12_06_lgaB,99.74%,100.00%;KL12_07_lgaC,100.00%,100.00%;KL12_08_lgaD,100.00%,100.00%;KL12_09_lgaE,100.00%,100.00%;KL12_10_lgaF,100.00%,100.00%;KL12_11_aciA,100.00%,100.00%;KL12_12_aciB,100.00%,100.00%;KL12_13_aciC,99.54%,100.00%;KL12_14_aciD,100.00%,100.00%;KL12_15_gtr59,100.00%,100.00%;KL12_16_wzx_KL12,100.00%,100.00%;KL12_17_wzy_KL12,100.00%,100.00%;KL12_18_gtr30,99.47%,100.00%;KL12_19_fnlA,99.71%,100.00%;KL12_20_fnlB,100.00%,100.00%;KL12_21_fnlC,100.00%,100.00%;KL12_22_gtr31,99.18%,100.00%;KL12_23_fnr1,99.37%,100.00%;KL12_24_itrB3,100.00%,100.00%;KL12_25_atr7,100.00%,100.00%;KL12_26_gdr,100.00%,100.00%;KL12_27_galU,100.00%,100.00%;KL12_28_ugd,100.00%,100.00%;KL12_29_gpi,100.00%,100.00%;KL12_30_gne1,100.00%,100.00%;KL12_31_pgm,100.00%,100.00%	0	0	0	0 / 31 (0.00%)	0	0	0	0	0
GCA_016471475.3_PDT000899219.3_genomic	KL12	K12	Typeable		0.9987	1	0 bp	31 / 31 (100.00%)	KL12_01_wzc,99.86%,100.00%;KL12_02_wzb,99.31%,100.00%;KL12_03_wza,99.73%,100.00%;KL12_04_gna2,100.00%,100.00%;KL12_05_lgaA,100.00%,100.00%;KL12_06_lgaB,99.74%,100.00%;KL12_07_lgaC,100.00%,100.00%;KL12_08_lgaD,100.00%,100.00%;KL12_09_lgaE,100.00%,100.00%;KL12_10_lgaF,100.00%,100.00%;KL12_11_aciA,100.00%,100.00%;KL12_12_aciB,100.00%,100.00%;KL12_13_aciC,99.54%,100.00%;KL12_14_aciD,100.00%,100.00%;KL12_15_gtr59,100.00%,100.00%;KL12_16_wzx_KL12,100.00%,100.00%;KL12_17_wzy_KL12,100.00%,100.00%;KL12_18_gtr30,99.47%,100.00%;KL12_19_fnlA,99.71%,100.00%;KL12_20_fnlB,100.00%,100.00%;KL12_21_fnlC,100.00%,100.00%;KL12_22_gtr31,99.18%,100.00%;KL12_23_fnr1,99.37%,100.00%;KL12_24_itrB3,100.00%,100.00%;KL12_25_atr7,100.00%,100.00%;KL12_26_gdr,100.00%,100.00%;KL12_27_galU,100.00%,100.00%;KL12_28_ugd,100.00%,100.00%;KL12_29_gpi,100.00%,100.00%;KL12_30_gne1,100.00%,100.00%;KL12_31_pgm,100.00%,100.00%	0	0	0	0 / 31 (0.00%)	0	0	0	0	0
GCA_016471495.3_PDT000899208.3_genomic	KL12	K12	Typeable		0.9987	1	0 bp	31 / 31 (100.00%)	KL12_01_wzc,99.86%,100.00%;KL12_02_wzb,99.31%,100.00%;KL12_03_wza,99.73%,100.00%;KL12_04_gna2,100.00%,100.00%;KL12_05_lgaA,100.00%,100.00%;KL12_06_lgaB,99.74%,100.00%;KL12_07_lgaC,100.00%,100.00%;KL12_08_lgaD,100.00%,100.00%;KL12_09_lgaE,100.00%,100.00%;KL12_10_lgaF,100.00%,100.00%;KL12_11_aciA,100.00%,100.00%;KL12_12_aciB,100.00%,100.00%;KL12_13_aciC,99.54%,100.00%;KL12_14_aciD,100.00%,100.00%;KL12_15_gtr59,100.00%,100.00%;KL12_16_wzx_KL12,100.00%,100.00%;KL12_17_wzy_KL12,100.00%,100.00%;KL12_18_gtr30,99.47%,100.00%;KL12_19_fnlA,99.71%,100.00%;KL12_20_fnlB,100.00%,100.00%;KL12_21_fnlC,100.00%,100.00%;KL12_22_gtr31,99.18%,100.00%;KL12_23_fnr1,99.37%,100.00%;KL12_24_itrB3,100.00%,100.00%;KL12_25_atr7,100.00%,100.00%;KL12_26_gdr,100.00%,100.00%;KL12_27_galU,100.00%,100.00%;KL12_28_ugd,100.00%,100.00%;KL12_29_gpi,100.00%,100.00%;KL12_30_gne1,100.00%,100.00%;KL12_31_pgm,100.00%,100.00%	0	0	0	0 / 31 (0.00%)	0	0	0	0	0
GCA_016471535.3_PDT000899206.3_genomic	KL12	K12	Typeable		0.9987	1	0 bp	31 / 31 (100.00%)	KL12_01_wzc,99.86%,100.00%;KL12_02_wzb,99.31%,100.00%;KL12_03_wza,99.73%,100.00%;KL12_04_gna2,100.00%,100.00%;KL12_05_lgaA,100.00%,100.00%;KL12_06_lgaB,99.74%,100.00%;KL12_07_lgaC,100.00%,100.00%;KL12_08_lgaD,100.00%,100.00%;KL12_09_lgaE,100.00%,100.00%;KL12_10_lgaF,100.00%,100.00%;KL12_11_aciA,100.00%,100.00%;KL12_12_aciB,100.00%,100.00%;KL12_13_aciC,99.54%,100.00%;KL12_14_aciD,100.00%,100.00%;KL12_15_gtr59,100.00%,100.00%;KL12_16_wzx_KL12,100.00%,100.00%;KL12_17_wzy_KL12,100.00%,100.00%;KL12_18_gtr30,99.47%,100.00%;KL12_19_fnlA,99.71%,100.00%;KL12_20_fnlB,100.00%,100.00%;KL12_21_fnlC,100.00%,100.00%;KL12_22_gtr31,99.18%,100.00%;KL12_23_fnr1,99.37%,100.00%;KL12_24_itrB3,100.00%,100.00%;KL12_25_atr7,100.00%,100.00%;KL12_26_gdr,100.00%,100.00%;KL12_27_galU,100.00%,100.00%;KL12_28_ugd,100.00%,100.00%;KL12_29_gpi,100.00%,100.00%;KL12_30_gne1,100.00%,100.00%;KL12_31_pgm,100.00%,100.00%	0	0	0	0 / 31 (0.00%)	0	0	0	0	0
GCA_016471555.3_PDT000899207.3_genomic	KL12	K12	Typeable		0.9986	1	0 bp	31 / 31 (100.00%)	KL12_01_wzc,99.86%,100.00%;KL12_02_wzb,99.31%,100.00%;KL12_03_wza,99.73%,100.00%;KL12_04_gna2,99.76%,100.00%;KL12_05_lgaA,100.00%,100.00%;KL12_06_lgaB,99.74%,100.00%;KL12_07_lgaC,100.00%,100.00%;KL12_08_lgaD,100.00%,100.00%;KL12_09_lgaE,100.00%,100.00%;KL12_10_lgaF,100.00%,100.00%;KL12_11_aciA,100.00%,100.00%;KL12_12_aciB,100.00%,100.00%;KL12_13_aciC,99.54%,100.00%;KL12_14_aciD,100.00%,100.00%;KL12_15_gtr59,100.00%,100.00%;KL12_16_wzx_KL12,100.00%,100.00%;KL12_17_wzy_KL12,100.00%,100.00%;KL12_18_gtr30,99.47%,100.00%;KL12_19_fnlA,99.71%,100.00%;KL12_20_fnlB,100.00%,100.00%;KL12_21_fnlC,100.00%,100.00%;KL12_22_gtr31,99.18%,100.00%;KL12_23_fnr1,99.37%,100.00%;KL12_24_itrB3,100.00%,100.00%;KL12_25_atr7,100.00%,100.00%;KL12_26_gdr,100.00%,100.00%;KL12_27_galU,100.00%,100.00%;KL12_28_ugd,100.00%,100.00%;KL12_29_gpi,100.00%,100.00%;KL12_30_gne1,100.00%,100.00%;KL12_31_pgm,100.00%,100.00%	0	0	0	0 / 31 (0.00%)	0	0	0	0	0
GCA_016471675.3_PDT000899194.3_genomic	KL12	K12	Typeable		0.9987	1	0 bp	31 / 31 (100.00%)	KL12_01_wzc,99.86%,100.00%;KL12_02_wzb,99.31%,100.00%;KL12_03_wza,99.73%,100.00%;KL12_04_gna2,100.00%,100.00%;KL12_05_lgaA,100.00%,100.00%;KL12_06_lgaB,99.74%,100.00%;KL12_07_lgaC,100.00%,100.00%;KL12_08_lgaD,100.00%,100.00%;KL12_09_lgaE,100.00%,100.00%;KL12_10_lgaF,100.00%,100.00%;KL12_11_aciA,100.00%,100.00%;KL12_12_aciB,100.00%,100.00%;KL12_13_aciC,99.54%,100.00%;KL12_14_aciD,100.00%,100.00%;KL12_15_gtr59,100.00%,100.00%;KL12_16_wzx_KL12,100.00%,100.00%;KL12_17_wzy_KL12,100.00%,100.00%;KL12_18_gtr30,99.47%,100.00%;KL12_19_fnlA,99.71%,100.00%;KL12_20_fnlB,100.00%,100.00%;KL12_21_fnlC,100.00%,100.00%;KL12_22_gtr31,99.18%,100.00%;KL12_23_fnr1,99.37%,100.00%;KL12_24_itrB3,100.00%,100.00%;KL12_25_atr7,100.00%,100.00%;KL12_26_gdr,100.00%,100.00%;KL12_27_galU,100.00%,100.00%;KL12_28_ugd,100.00%,100.00%;KL12_29_gpi,100.00%,100.00%;KL12_30_gne1,100.00%,100.00%;KL12_31_pgm,100.00%,100.00%	0	0	0	0 / 31 (0.00%)	0	0	0	0	0
GCA_016471715.3_PDT000899192.3_genomic	KL12	K12	Typeable		0.9987	1	0 bp	31 / 31 (100.00%)	KL12_01_wzc,99.86%,100.00%;KL12_02_wzb,99.31%,100.00%;KL12_03_wza,99.73%,100.00%;KL12_04_gna2,100.00%,100.00%;KL12_05_lgaA,100.00%,100.00%;KL12_06_lgaB,99.74%,100.00%;KL12_07_lgaC,100.00%,100.00%;KL12_08_lgaD,100.00%,100.00%;KL12_09_lgaE,100.00%,100.00%;KL12_10_lgaF,100.00%,100.00%;KL12_11_aciA,100.00%,100.00%;KL12_12_aciB,100.00%,100.00%;KL12_13_aciC,99.54%,100.00%;KL12_14_aciD,100.00%,100.00%;KL12_15_gtr59,100.00%,100.00%;KL12_16_wzx_KL12,100.00%,100.00%;KL12_17_wzy_KL12,100.00%,100.00%;KL12_18_gtr30,99.47%,100.00%;KL12_19_fnlA,99.71%,100.00%;KL12_20_fnlB,100.00%,100.00%;KL12_21_fnlC,100.00%,100.00%;KL12_22_gtr31,99.18%,100.00%;KL12_23_fnr1,99.37%,100.00%;KL12_24_itrB3,100.00%,100.00%;KL12_25_atr7,100.00%,100.00%;KL12_26_gdr,100.00%,100.00%;KL12_27_galU,100.00%,100.00%;KL12_28_ugd,100.00%,100.00%;KL12_29_gpi,100.00%,100.00%;KL12_30_gne1,100.00%,100.00%;KL12_31_pgm,100.00%,100.00%	0	0	0	0 / 31 (0.00%)	0	0	0	0	0
GCA_016471735.3_PDT000899202.3_genomic	KL12	K12	Typeable		0.9988	1	0 bp	31 / 31 (100.00%)	KL12_01_wzc,99.86%,100.00%;KL12_02_wzb,99.31%,100.00%;KL12_03_wza,99.73%,100.00%;KL12_04_gna2,100.00%,100.00%;KL12_05_lgaA,100.00%,100.00%;KL12_06_lgaB,99.74%,100.00%;KL12_07_lgaC,100.00%,100.00%;KL12_08_lgaD,100.00%,100.00%;KL12_09_lgaE,100.00%,100.00%;KL12_10_lgaF,100.00%,100.00%;KL12_11_aciA,100.00%,100.00%;KL12_12_aciB,100.00%,100.00%;KL12_13_aciC,99.54%,100.00%;KL12_14_aciD,100.00%,100.00%;KL12_15_gtr59,100.00%,100.00%;KL12_16_wzx_KL12,100.00%,100.00%;KL12_17_wzy_KL12,100.00%,100.00%;KL12_18_gtr30,99.73%,100.00%;KL12_19_fnlA,99.71%,100.00%;KL12_20_fnlB,100.00%,100.00%;KL12_21_fnlC,100.00%,100.00%;KL12_22_gtr31,99.18%,100.00%;KL12_23_fnr1,99.37%,100.00%;KL12_24_itrB3,100.00%,100.00%;KL12_25_atr7,100.00%,100.00%;KL12_26_gdr,100.00%,100.00%;KL12_27_galU,100.00%,100.00%;KL12_28_ugd,100.00%,100.00%;KL12_29_gpi,100.00%,100.00%;KL12_30_gne1,100.00%,100.00%;KL12_31_pgm,100.00%,100.00%	0	0	0	0 / 31 (0.00%)	0	0	0	0	0
GCA_016473575.3_PDT000893766.3_genomic	KL12	K12	Typeable		0.9987	1	0 bp	31 / 31 (100.00%)	KL12_01_wzc,99.86%,100.00%;KL12_02_wzb,99.31%,100.00%;KL12_03_wza,99.73%,100.00%;KL12_04_gna2,100.00%,100.00%;KL12_05_lgaA,100.00%,100.00%;KL12_06_lgaB,99.74%,100.00%;KL12_07_lgaC,100.00%,100.00%;KL12_08_lgaD,100.00%,100.00%;KL12_09_lgaE,100.00%,100.00%;KL12_10_lgaF,100.00%,100.00%;KL12_11_aciA,100.00%,100.00%;KL12_12_aciB,100.00%,100.00%;KL12_13_aciC,99.54%,100.00%;KL12_14_aciD,100.00%,100.00%;KL12_15_gtr59,100.00%,100.00%;KL12_16_wzx_KL12,100.00%,100.00%;KL12_17_wzy_KL12,100.00%,100.00%;KL12_18_gtr30,99.47%,100.00%;KL12_19_fnlA,99.71%,100.00%;KL12_20_fnlB,100.00%,100.00%;KL12_21_fnlC,100.00%,100.00%;KL12_22_gtr31,99.18%,100.00%;KL12_23_fnr1,99.37%,100.00%;KL12_24_itrB3,100.00%,100.00%;KL12_25_atr7,100.00%,100.00%;KL12_26_gdr,100.00%,100.00%;KL12_27_galU,100.00%,100.00%;KL12_28_ugd,100.00%,100.00%;KL12_29_gpi,100.00%,100.00%;KL12_30_gne1,100.00%,100.00%;KL12_31_pgm,100.00%,100.00%	0	0	0	0 / 31 (0.00%)	0	0	0	0	0
GCA_016473635.3_PDT000893748.3_genomic	KL12	K12	Typeable		0.9988	1	0 bp	31 / 31 (100.00%)	KL12_01_wzc,99.86%,100.00%;KL12_02_wzb,99.31%,100.00%;KL12_03_wza,99.73%,100.00%;KL12_04_gna2,100.00%,100.00%;KL12_05_lgaA,100.00%,100.00%;KL12_06_lgaB,99.74%,100.00%;KL12_07_lgaC,100.00%,100.00%;KL12_08_lgaD,100.00%,100.00%;KL12_09_lgaE,100.00%,100.00%;KL12_10_lgaF,100.00%,100.00%;KL12_11_aciA,100.00%,100.00%;KL12_12_aciB,100.00%,100.00%;KL12_13_aciC,99.54%,100.00%;KL12_14_aciD,100.00%,100.00%;KL12_15_gtr59,100.00%,100.00%;KL12_16_wzx_KL12,100.00%,100.00%;KL12_17_wzy_KL12,100.00%,100.00%;KL12_18_gtr30,99.73%,100.00%;KL12_19_fnlA,99.71%,100.00%;KL12_20_fnlB,100.00%,100.00%;KL12_21_fnlC,100.00%,100.00%;KL12_22_gtr31,99.18%,100.00%;KL12_23_fnr1,99.37%,100.00%;KL12_24_itrB3,100.00%,100.00%;KL12_25_atr7,100.00%,100.00%;KL12_26_gdr,100.00%,100.00%;KL12_27_galU,100.00%,100.00%;KL12_28_ugd,100.00%,100.00%;KL12_29_gpi,100.00%,100.00%;KL12_30_gne1,100.00%,100.00%;KL12_31_pgm,100.00%,100.00%	0	0	0	0 / 31 (0.00%)	0	0	0	0	0
GCA_016473695.3_PDT000893755.3_genomic	KL12	K12	Typeable		0.9987	1	0 bp	31 / 31 (100.00%)	KL12_01_wzc,99.59%,100.00%;KL12_02_wzb,99.31%,100.00%;KL12_03_wza,99.73%,100.00%;KL12_04_gna2,100.00%,100.00%;KL12_05_lgaA,100.00%,100.00%;KL12_06_lgaB,99.74%,100.00%;KL12_07_lgaC,100.00%,100.00%;KL12_08_lgaD,100.00%,100.00%;KL12_09_lgaE,100.00%,100.00%;KL12_10_lgaF,100.00%,100.00%;KL12_11_aciA,100.00%,100.00%;KL12_12_aciB,100.00%,100.00%;KL12_13_aciC,99.54%,100.00%;KL12_14_aciD,100.00%,100.00%;KL12_15_gtr59,100.00%,100.00%;KL12_16_wzx_KL12,100.00%,100.00%;KL12_17_wzy_KL12,100.00%,100.00%;KL12_18_gtr30,99.73%,100.00%;KL12_19_fnlA,99.71%,100.00%;KL12_20_fnlB,100.00%,100.00%;KL12_21_fnlC,100.00%,100.00%;KL12_22_gtr31,99.18%,100.00%;KL12_23_fnr1,99.37%,100.00%;KL12_24_itrB3,100.00%,100.00%;KL12_25_atr7,100.00%,100.00%;KL12_26_gdr,100.00%,100.00%;KL12_27_galU,100.00%,100.00%;KL12_28_ugd,100.00%,100.00%;KL12_29_gpi,100.00%,100.00%;KL12_30_gne1,100.00%,100.00%;KL12_31_pgm,100.00%,100.00%	0	0	0	0 / 31 (0.00%)	0	0	0	0	0
GCA_016473875.3_PDT000893707.3_genomic	KL12	K12	Typeable		0.9987	1	0 bp	31 / 31 (100.00%)	KL12_01_wzc,99.86%,100.00%;KL12_02_wzb,99.31%,100.00%;KL12_03_wza,99.73%,100.00%;KL12_04_gna2,100.00%,100.00%;KL12_05_lgaA,100.00%,100.00%;KL12_06_lgaB,99.74%,100.00%;KL12_07_lgaC,100.00%,100.00%;KL12_08_lgaD,100.00%,100.00%;KL12_09_lgaE,100.00%,100.00%;KL12_10_lgaF,100.00%,100.00%;KL12_11_aciA,100.00%,100.00%;KL12_12_aciB,100.00%,100.00%;KL12_13_aciC,99.54%,100.00%;KL12_14_aciD,100.00%,100.00%;KL12_15_gtr59,100.00%,100.00%;KL12_16_wzx_KL12,100.00%,100.00%;KL12_17_wzy_KL12,100.00%,100.00%;KL12_18_gtr30,99.47%,100.00%;KL12_19_fnlA,99.71%,100.00%;KL12_20_fnlB,100.00%,100.00%;KL12_21_fnlC,100.00%,100.00%;KL12_22_gtr31,99.18%,100.00%;KL12_23_fnr1,99.37%,100.00%;KL12_24_itrB3,100.00%,100.00%;KL12_25_atr7,100.00%,100.00%;KL12_26_gdr,100.00%,100.00%;KL12_27_galU,100.00%,100.00%;KL12_28_ugd,100.00%,100.00%;KL12_29_gpi,100.00%,100.00%;KL12_30_gne1,100.00%,100.00%;KL12_31_pgm,100.00%,100.00%	0	0	0	0 / 31 (0.00%)	0	0	0	0	0
GCA_016473895.3_PDT000893706.3_genomic	KL12	K12	Typeable		0.9987	1	0 bp	31 / 31 (100.00%)	KL12_01_wzc,99.86%,100.00%;KL12_02_wzb,99.31%,100.00%;KL12_03_wza,99.73%,100.00%;KL12_04_gna2,100.00%,100.00%;KL12_05_lgaA,100.00%,100.00%;KL12_06_lgaB,99.74%,100.00%;KL12_07_lgaC,100.00%,100.00%;KL12_08_lgaD,100.00%,100.00%;KL12_09_lgaE,100.00%,100.00%;KL12_10_lgaF,100.00%,100.00%;KL12_11_aciA,100.00%,100.00%;KL12_12_aciB,100.00%,100.00%;KL12_13_aciC,99.54%,100.00%;KL12_14_aciD,100.00%,100.00%;KL12_15_gtr59,100.00%,100.00%;KL12_16_wzx_KL12,100.00%,100.00%;KL12_17_wzy_KL12,100.00%,100.00%;KL12_18_gtr30,99.47%,100.00%;KL12_19_fnlA,99.71%,100.00%;KL12_20_fnlB,100.00%,100.00%;KL12_21_fnlC,100.00%,100.00%;KL12_22_gtr31,99.18%,100.00%;KL12_23_fnr1,99.37%,100.00%;KL12_24_itrB3,100.00%,100.00%;KL12_25_atr7,100.00%,100.00%;KL12_26_gdr,100.00%,100.00%;KL12_27_galU,100.00%,100.00%;KL12_28_ugd,100.00%,100.00%;KL12_29_gpi,100.00%,100.00%;KL12_30_gne1,100.00%,100.00%;KL12_31_pgm,100.00%,100.00%	0	0	0	0 / 31 (0.00%)	0	0	0	0	0
GCA_016473935.3_PDT000893657.3_genomic	KL12	K12	Typeable		0.9988	1	0 bp	31 / 31 (100.00%)	KL12_01_wzc,99.86%,100.00%;KL12_02_wzb,99.31%,100.00%;KL12_03_wza,99.73%,100.00%;KL12_04_gna2,100.00%,100.00%;KL12_05_lgaA,100.00%,100.00%;KL12_06_lgaB,99.74%,100.00%;KL12_07_lgaC,100.00%,100.00%;KL12_08_lgaD,100.00%,100.00%;KL12_09_lgaE,100.00%,100.00%;KL12_10_lgaF,100.00%,100.00%;KL12_11_aciA,100.00%,100.00%;KL12_12_aciB,100.00%,100.00%;KL12_13_aciC,99.54%,100.00%;KL12_14_aciD,100.00%,100.00%;KL12_15_gtr59,100.00%,100.00%;KL12_16_wzx_KL12,100.00%,100.00%;KL12_17_wzy_KL12,100.00%,100.00%;KL12_18_gtr30,99.73%,100.00%;KL12_19_fnlA,99.71%,100.00%;KL12_20_fnlB,100.00%,100.00%;KL12_21_fnlC,100.00%,100.00%;KL12_22_gtr31,99.18%,100.00%;KL12_23_fnr1,99.37%,100.00%;KL12_24_itrB3,100.00%,100.00%;KL12_25_atr7,100.00%,100.00%;KL12_26_gdr,100.00%,100.00%;KL12_27_galU,100.00%,100.00%;KL12_28_ugd,100.00%,100.00%;KL12_29_gpi,100.00%,100.00%;KL12_30_gne1,100.00%,100.00%;KL12_31_pgm,100.00%,100.00%	0	0	0	0 / 31 (0.00%)	0	0	0	0	0
GCA_016473975.3_PDT000893518.3_genomic	KL12	K12	Typeable		0.9988	1	0 bp	31 / 31 (100.00%)	KL12_01_wzc,99.86%,100.00%;KL12_02_wzb,99.31%,100.00%;KL12_03_wza,99.73%,100.00%;KL12_04_gna2,100.00%,100.00%;KL12_05_lgaA,100.00%,100.00%;KL12_06_lgaB,99.74%,100.00%;KL12_07_lgaC,100.00%,100.00%;KL12_08_lgaD,100.00%,100.00%;KL12_09_lgaE,100.00%,100.00%;KL12_10_lgaF,100.00%,100.00%;KL12_11_aciA,100.00%,100.00%;KL12_12_aciB,100.00%,100.00%;KL12_13_aciC,99.54%,100.00%;KL12_14_aciD,100.00%,100.00%;KL12_15_gtr59,100.00%,100.00%;KL12_16_wzx_KL12,100.00%,100.00%;KL12_17_wzy_KL12,100.00%,100.00%;KL12_18_gtr30,99.73%,100.00%;KL12_19_fnlA,99.71%,100.00%;KL12_20_fnlB,100.00%,100.00%;KL12_21_fnlC,100.00%,100.00%;KL12_22_gtr31,99.18%,100.00%;KL12_23_fnr1,99.37%,100.00%;KL12_24_itrB3,100.00%,100.00%;KL12_25_atr7,100.00%,100.00%;KL12_26_gdr,100.00%,100.00%;KL12_27_galU,100.00%,100.00%;KL12_28_ugd,100.00%,100.00%;KL12_29_gpi,100.00%,100.00%;KL12_30_gne1,100.00%,100.00%;KL12_31_pgm,100.00%,100.00%	0	0	0	0 / 31 (0.00%)	0	0	0	0	0
GCA_016476385.1_PDT000866591.1_genomic	KL12	K12	Typeable		0.9998	1	0 bp	31 / 31 (100.00%)	KL12_01_wzc,99.86%,100.00%;KL12_02_wzb,100.00%,100.00%;KL12_03_wza,100.00%,100.00%;KL12_04_gna2,100.00%,100.00%;KL12_05_lgaA,100.00%,100.00%;KL12_06_lgaB,100.00%,100.00%;KL12_07_lgaC,100.00%,100.00%;KL12_08_lgaD,100.00%,100.00%;KL12_09_lgaE,100.00%,100.00%;KL12_10_lgaF,100.00%,100.00%;KL12_11_aciA,100.00%,100.00%;KL12_12_aciB,100.00%,100.00%;KL12_13_aciC,100.00%,100.00%;KL12_14_aciD,100.00%,100.00%;KL12_15_gtr59,100.00%,100.00%;KL12_16_wzx_KL12,100.00%,100.00%;KL12_17_wzy_KL12,100.00%,100.00%;KL12_18_gtr30,100.00%,100.00%;KL12_19_fnlA,100.00%,100.00%;KL12_20_fnlB,100.00%,100.00%;KL12_21_fnlC,100.00%,100.00%;KL12_22_gtr31,100.00%,100.00%;KL12_23_fnr1,100.00%,100.00%;KL12_24_itrB3,100.00%,100.00%;KL12_25_atr7,99.44%,100.00%;KL12_26_gdr,100.00%,100.00%;KL12_27_galU,100.00%,100.00%;KL12_28_ugd,100.00%,100.00%;KL12_29_gpi,100.00%,100.00%;KL12_30_gne1,100.00%,100.00%;KL12_31_pgm,100.00%,100.00%	0	0	0	0 / 31 (0.00%)	0	0	0	0	0
GCA_016514175.1_PDT000173804.3_genomic	KL12	K12	Typeable		0.9987	1	0 bp	31 / 31 (100.00%)	KL12_01_wzc,99.86%,100.00%;KL12_02_wzb,99.31%,100.00%;KL12_03_wza,99.73%,100.00%;KL12_04_gna2,100.00%,100.00%;KL12_05_lgaA,100.00%,100.00%;KL12_06_lgaB,99.74%,100.00%;KL12_07_lgaC,100.00%,100.00%;KL12_08_lgaD,100.00%,100.00%;KL12_09_lgaE,100.00%,100.00%;KL12_10_lgaF,100.00%,100.00%;KL12_11_aciA,100.00%,100.00%;KL12_12_aciB,100.00%,100.00%;KL12_13_aciC,99.54%,100.00%;KL12_14_aciD,100.00%,100.00%;KL12_15_gtr59,100.00%,100.00%;KL12_16_wzx_KL12,100.00%,100.00%;KL12_17_wzy_KL12,100.00%,100.00%;KL12_18_gtr30,99.47%,100.00%;KL12_19_fnlA,99.71%,100.00%;KL12_20_fnlB,100.00%,100.00%;KL12_21_fnlC,100.00%,100.00%;KL12_22_gtr31,99.18%,100.00%;KL12_23_fnr1,99.37%,100.00%;KL12_24_itrB3,100.00%,100.00%;KL12_25_atr7,100.00%,100.00%;KL12_26_gdr,100.00%,100.00%;KL12_27_galU,100.00%,100.00%;KL12_28_ugd,100.00%,100.00%;KL12_29_gpi,100.00%,100.00%;KL12_30_gne1,100.00%,100.00%;KL12_31_pgm,100.00%,100.00%	0	0	0	0 / 31 (0.00%)	0	0	0	0	0
GCA_016514335.1_PDT000173793.3_genomic	KL12	K12	Typeable		0.9987	1	0 bp	31 / 31 (100.00%)	KL12_01_wzc,99.86%,100.00%;KL12_02_wzb,99.31%,100.00%;KL12_03_wza,99.73%,100.00%;KL12_04_gna2,100.00%,100.00%;KL12_05_lgaA,100.00%,100.00%;KL12_06_lgaB,99.74%,100.00%;KL12_07_lgaC,100.00%,100.00%;KL12_08_lgaD,100.00%,100.00%;KL12_09_lgaE,100.00%,100.00%;KL12_10_lgaF,100.00%,100.00%;KL12_11_aciA,100.00%,100.00%;KL12_12_aciB,100.00%,100.00%;KL12_13_aciC,99.54%,100.00%;KL12_14_aciD,100.00%,100.00%;KL12_15_gtr59,100.00%,100.00%;KL12_16_wzx_KL12,100.00%,100.00%;KL12_17_wzy_KL12,100.00%,100.00%;KL12_18_gtr30,99.47%,100.00%;KL12_19_fnlA,99.71%,100.00%;KL12_20_fnlB,100.00%,100.00%;KL12_21_fnlC,100.00%,100.00%;KL12_22_gtr31,99.18%,100.00%;KL12_23_fnr1,99.37%,100.00%;KL12_24_itrB3,100.00%,100.00%;KL12_25_atr7,100.00%,100.00%;KL12_26_gdr,100.00%,100.00%;KL12_27_galU,100.00%,100.00%;KL12_28_ugd,100.00%,100.00%;KL12_29_gpi,100.00%,100.00%;KL12_30_gne1,100.00%,100.00%;KL12_31_pgm,100.00%,100.00%	0	0	0	0 / 31 (0.00%)	0	0	0	0	0
GCA_016514415.1_PDT000173792.3_genomic	KL12	K12	Typeable		0.9987	1	0 bp	31 / 31 (100.00%)	KL12_01_wzc,99.86%,100.00%;KL12_02_wzb,99.31%,100.00%;KL12_03_wza,99.73%,100.00%;KL12_04_gna2,100.00%,100.00%;KL12_05_lgaA,100.00%,100.00%;KL12_06_lgaB,99.74%,100.00%;KL12_07_lgaC,100.00%,100.00%;KL12_08_lgaD,100.00%,100.00%;KL12_09_lgaE,100.00%,100.00%;KL12_10_lgaF,100.00%,100.00%;KL12_11_aciA,100.00%,100.00%;KL12_12_aciB,100.00%,100.00%;KL12_13_aciC,99.54%,100.00%;KL12_14_aciD,100.00%,100.00%;KL12_15_gtr59,100.00%,100.00%;KL12_16_wzx_KL12,100.00%,100.00%;KL12_17_wzy_KL12,100.00%,100.00%;KL12_18_gtr30,99.47%,100.00%;KL12_19_fnlA,99.71%,100.00%;KL12_20_fnlB,100.00%,100.00%;KL12_21_fnlC,100.00%,100.00%;KL12_22_gtr31,99.18%,100.00%;KL12_23_fnr1,99.37%,100.00%;KL12_24_itrB3,100.00%,100.00%;KL12_25_atr7,100.00%,100.00%;KL12_26_gdr,100.00%,100.00%;KL12_27_galU,100.00%,100.00%;KL12_28_ugd,100.00%,100.00%;KL12_29_gpi,100.00%,100.00%;KL12_30_gne1,100.00%,100.00%;KL12_31_pgm,100.00%,100.00%	0	0	0	0 / 31 (0.00%)	0	0	0	0	0
GCA_016514445.1_PDT000173789.3_genomic	KL12	K12	Typeable		0.9987	1	0 bp	31 / 31 (100.00%)	KL12_01_wzc,99.86%,100.00%;KL12_02_wzb,99.31%,100.00%;KL12_03_wza,99.73%,100.00%;KL12_04_gna2,100.00%,100.00%;KL12_05_lgaA,100.00%,100.00%;KL12_06_lgaB,99.74%,100.00%;KL12_07_lgaC,100.00%,100.00%;KL12_08_lgaD,100.00%,100.00%;KL12_09_lgaE,100.00%,100.00%;KL12_10_lgaF,100.00%,100.00%;KL12_11_aciA,100.00%,100.00%;KL12_12_aciB,100.00%,100.00%;KL12_13_aciC,99.54%,100.00%;KL12_14_aciD,100.00%,100.00%;KL12_15_gtr59,100.00%,100.00%;KL12_16_wzx_KL12,100.00%,100.00%;KL12_17_wzy_KL12,100.00%,100.00%;KL12_18_gtr30,99.47%,100.00%;KL12_19_fnlA,99.71%,100.00%;KL12_20_fnlB,100.00%,100.00%;KL12_21_fnlC,100.00%,100.00%;KL12_22_gtr31,99.18%,100.00%;KL12_23_fnr1,99.37%,100.00%;KL12_24_itrB3,100.00%,100.00%;KL12_25_atr7,100.00%,100.00%;KL12_26_gdr,100.00%,100.00%;KL12_27_galU,100.00%,100.00%;KL12_28_ugd,100.00%,100.00%;KL12_29_gpi,100.00%,100.00%;KL12_30_gne1,100.00%,100.00%;KL12_31_pgm,100.00%,100.00%	0	0	0	0 / 31 (0.00%)	0	0	0	0	0
GCA_016514535.1_PDT000173784.3_genomic	KL12	K12	Typeable		0.9987	1	0 bp	31 / 31 (100.00%)	KL12_01_wzc,99.86%,100.00%;KL12_02_wzb,99.31%,100.00%;KL12_03_wza,99.73%,100.00%;KL12_04_gna2,100.00%,100.00%;KL12_05_lgaA,100.00%,100.00%;KL12_06_lgaB,99.74%,100.00%;KL12_07_lgaC,100.00%,100.00%;KL12_08_lgaD,100.00%,100.00%;KL12_09_lgaE,100.00%,100.00%;KL12_10_lgaF,100.00%,100.00%;KL12_11_aciA,100.00%,100.00%;KL12_12_aciB,100.00%,100.00%;KL12_13_aciC,99.54%,100.00%;KL12_14_aciD,100.00%,100.00%;KL12_15_gtr59,100.00%,100.00%;KL12_16_wzx_KL12,100.00%,100.00%;KL12_17_wzy_KL12,100.00%,100.00%;KL12_18_gtr30,99.47%,100.00%;KL12_19_fnlA,99.71%,100.00%;KL12_20_fnlB,100.00%,100.00%;KL12_21_fnlC,100.00%,100.00%;KL12_22_gtr31,99.18%,100.00%;KL12_23_fnr1,99.37%,100.00%;KL12_24_itrB3,100.00%,100.00%;KL12_25_atr7,100.00%,100.00%;KL12_26_gdr,100.00%,100.00%;KL12_27_galU,100.00%,100.00%;KL12_28_ugd,100.00%,100.00%;KL12_29_gpi,100.00%,100.00%;KL12_30_gne1,100.00%,100.00%;KL12_31_pgm,100.00%,100.00%	0	0	0	0 / 31 (0.00%)	0	0	0	0	0
GCA_016514555.1_PDT000173783.3_genomic	KL12	K12	Typeable		0.9987	1	0 bp	31 / 31 (100.00%)	KL12_01_wzc,99.86%,100.00%;KL12_02_wzb,99.31%,100.00%;KL12_03_wza,99.73%,100.00%;KL12_04_gna2,100.00%,100.00%;KL12_05_lgaA,100.00%,100.00%;KL12_06_lgaB,99.74%,100.00%;KL12_07_lgaC,100.00%,100.00%;KL12_08_lgaD,100.00%,100.00%;KL12_09_lgaE,100.00%,100.00%;KL12_10_lgaF,100.00%,100.00%;KL12_11_aciA,100.00%,100.00%;KL12_12_aciB,100.00%,100.00%;KL12_13_aciC,99.54%,100.00%;KL12_14_aciD,100.00%,100.00%;KL12_15_gtr59,100.00%,100.00%;KL12_16_wzx_KL12,100.00%,100.00%;KL12_17_wzy_KL12,100.00%,100.00%;KL12_18_gtr30,99.47%,100.00%;KL12_19_fnlA,99.71%,100.00%;KL12_20_fnlB,100.00%,100.00%;KL12_21_fnlC,100.00%,100.00%;KL12_22_gtr31,99.18%,100.00%;KL12_23_fnr1,99.37%,100.00%;KL12_24_itrB3,100.00%,100.00%;KL12_25_atr7,100.00%,100.00%;KL12_26_gdr,100.00%,100.00%;KL12_27_galU,100.00%,100.00%;KL12_28_ugd,100.00%,100.00%;KL12_29_gpi,100.00%,100.00%;KL12_30_gne1,100.00%,100.00%;KL12_31_pgm,100.00%,100.00%	0	0	0	0 / 31 (0.00%)	0	0	0	0	0
GCA_016516075.2_PDT000173873.2_genomic	KL12	K12	Typeable		0.9987	1	0 bp	31 / 31 (100.00%)	KL12_01_wzc,99.86%,100.00%;KL12_02_wzb,99.31%,100.00%;KL12_03_wza,99.73%,100.00%;KL12_04_gna2,100.00%,100.00%;KL12_05_lgaA,100.00%,100.00%;KL12_06_lgaB,99.74%,100.00%;KL12_07_lgaC,100.00%,100.00%;KL12_08_lgaD,100.00%,100.00%;KL12_09_lgaE,100.00%,100.00%;KL12_10_lgaF,100.00%,100.00%;KL12_11_aciA,100.00%,100.00%;KL12_12_aciB,100.00%,100.00%;KL12_13_aciC,99.54%,100.00%;KL12_14_aciD,100.00%,100.00%;KL12_15_gtr59,100.00%,100.00%;KL12_16_wzx_KL12,100.00%,100.00%;KL12_17_wzy_KL12,100.00%,100.00%;KL12_18_gtr30,99.47%,100.00%;KL12_19_fnlA,99.71%,100.00%;KL12_20_fnlB,100.00%,100.00%;KL12_21_fnlC,100.00%,100.00%;KL12_22_gtr31,99.18%,100.00%;KL12_23_fnr1,99.37%,100.00%;KL12_24_itrB3,100.00%,100.00%;KL12_25_atr7,100.00%,100.00%;KL12_26_gdr,100.00%,100.00%;KL12_27_galU,100.00%,100.00%;KL12_28_ugd,100.00%,100.00%;KL12_29_gpi,100.00%,100.00%;KL12_30_gne1,100.00%,100.00%;KL12_31_pgm,100.00%,100.00%	0	0	0	0 / 31 (0.00%)	0	0	0	0	0
GCA_016516635.2_PDT000173852.2_genomic	KL12	K12	Typeable		0.9987	1	0 bp	31 / 31 (100.00%)	KL12_01_wzc,99.86%,100.00%;KL12_02_wzb,99.31%,100.00%;KL12_03_wza,99.73%,100.00%;KL12_04_gna2,100.00%,100.00%;KL12_05_lgaA,100.00%,100.00%;KL12_06_lgaB,99.74%,100.00%;KL12_07_lgaC,100.00%,100.00%;KL12_08_lgaD,100.00%,100.00%;KL12_09_lgaE,100.00%,100.00%;KL12_10_lgaF,100.00%,100.00%;KL12_11_aciA,100.00%,100.00%;KL12_12_aciB,100.00%,100.00%;KL12_13_aciC,99.54%,100.00%;KL12_14_aciD,100.00%,100.00%;KL12_15_gtr59,100.00%,100.00%;KL12_16_wzx_KL12,100.00%,100.00%;KL12_17_wzy_KL12,100.00%,100.00%;KL12_18_gtr30,99.47%,100.00%;KL12_19_fnlA,99.71%,100.00%;KL12_20_fnlB,100.00%,100.00%;KL12_21_fnlC,100.00%,100.00%;KL12_22_gtr31,99.18%,100.00%;KL12_23_fnr1,99.37%,100.00%;KL12_24_itrB3,100.00%,100.00%;KL12_25_atr7,100.00%,100.00%;KL12_26_gdr,100.00%,100.00%;KL12_27_galU,100.00%,100.00%;KL12_28_ugd,100.00%,100.00%;KL12_29_gpi,100.00%,100.00%;KL12_30_gne1,100.00%,100.00%;KL12_31_pgm,100.00%,100.00%	0	0	0	0 / 31 (0.00%)	0	0	0	0	0
GCA_016516675.2_PDT000173851.2_genomic	KL12	K12	Typeable		0.9988	1	0 bp	31 / 31 (100.00%)	KL12_01_wzc,99.86%,100.00%;KL12_02_wzb,99.31%,100.00%;KL12_03_wza,99.73%,100.00%;KL12_04_gna2,100.00%,100.00%;KL12_05_lgaA,100.00%,100.00%;KL12_06_lgaB,99.74%,100.00%;KL12_07_lgaC,100.00%,100.00%;KL12_08_lgaD,100.00%,100.00%;KL12_09_lgaE,100.00%,100.00%;KL12_10_lgaF,100.00%,100.00%;KL12_11_aciA,100.00%,100.00%;KL12_12_aciB,100.00%,100.00%;KL12_13_aciC,99.54%,100.00%;KL12_14_aciD,100.00%,100.00%;KL12_15_gtr59,100.00%,100.00%;KL12_16_wzx_KL12,100.00%,100.00%;KL12_17_wzy_KL12,100.00%,100.00%;KL12_18_gtr30,99.73%,100.00%;KL12_19_fnlA,99.71%,100.00%;KL12_20_fnlB,100.00%,100.00%;KL12_21_fnlC,100.00%,100.00%;KL12_22_gtr31,99.18%,100.00%;KL12_23_fnr1,99.37%,100.00%;KL12_24_itrB3,100.00%,100.00%;KL12_25_atr7,100.00%,100.00%;KL12_26_gdr,100.00%,100.00%;KL12_27_galU,100.00%,100.00%;KL12_28_ugd,100.00%,100.00%;KL12_29_gpi,100.00%,100.00%;KL12_30_gne1,100.00%,100.00%;KL12_31_pgm,100.00%,100.00%	0	0	0	0 / 31 (0.00%)	0	0	0	0	0
GCA_016516685.2_PDT000173849.2_genomic	KL12	K12	Typeable		0.9987	1	0 bp	31 / 31 (100.00%)	KL12_01_wzc,99.86%,100.00%;KL12_02_wzb,99.31%,100.00%;KL12_03_wza,99.73%,100.00%;KL12_04_gna2,100.00%,100.00%;KL12_05_lgaA,100.00%,100.00%;KL12_06_lgaB,99.74%,100.00%;KL12_07_lgaC,100.00%,100.00%;KL12_08_lgaD,100.00%,100.00%;KL12_09_lgaE,100.00%,100.00%;KL12_10_lgaF,100.00%,100.00%;KL12_11_aciA,100.00%,100.00%;KL12_12_aciB,100.00%,100.00%;KL12_13_aciC,99.54%,100.00%;KL12_14_aciD,100.00%,100.00%;KL12_15_gtr59,100.00%,100.00%;KL12_16_wzx_KL12,100.00%,100.00%;KL12_17_wzy_KL12,100.00%,100.00%;KL12_18_gtr30,99.47%,100.00%;KL12_19_fnlA,99.71%,100.00%;KL12_20_fnlB,100.00%,100.00%;KL12_21_fnlC,100.00%,100.00%;KL12_22_gtr31,99.18%,100.00%;KL12_23_fnr1,99.37%,100.00%;KL12_24_itrB3,100.00%,100.00%;KL12_25_atr7,100.00%,100.00%;KL12_26_gdr,100.00%,100.00%;KL12_27_galU,100.00%,100.00%;KL12_28_ugd,100.00%,100.00%;KL12_29_gpi,100.00%,100.00%;KL12_30_gne1,100.00%,100.00%;KL12_31_pgm,100.00%,100.00%	0	0	0	0 / 31 (0.00%)	0	0	0	0	0
GCA_016516955.2_PDT000173842.2_genomic	KL12	K12	Typeable		0.9987	1	0 bp	31 / 31 (100.00%)	KL12_01_wzc,99.86%,100.00%;KL12_02_wzb,99.31%,100.00%;KL12_03_wza,99.73%,100.00%;KL12_04_gna2,100.00%,100.00%;KL12_05_lgaA,100.00%,100.00%;KL12_06_lgaB,99.74%,100.00%;KL12_07_lgaC,100.00%,100.00%;KL12_08_lgaD,100.00%,100.00%;KL12_09_lgaE,100.00%,100.00%;KL12_10_lgaF,100.00%,100.00%;KL12_11_aciA,100.00%,100.00%;KL12_12_aciB,100.00%,100.00%;KL12_13_aciC,99.54%,100.00%;KL12_14_aciD,100.00%,100.00%;KL12_15_gtr59,100.00%,100.00%;KL12_16_wzx_KL12,100.00%,100.00%;KL12_17_wzy_KL12,100.00%,100.00%;KL12_18_gtr30,99.47%,100.00%;KL12_19_fnlA,99.71%,100.00%;KL12_20_fnlB,100.00%,100.00%;KL12_21_fnlC,100.00%,100.00%;KL12_22_gtr31,99.18%,100.00%;KL12_23_fnr1,99.37%,100.00%;KL12_24_itrB3,100.00%,100.00%;KL12_25_atr7,100.00%,100.00%;KL12_26_gdr,100.00%,100.00%;KL12_27_galU,100.00%,100.00%;KL12_28_ugd,100.00%,100.00%;KL12_29_gpi,100.00%,100.00%;KL12_30_gne1,100.00%,100.00%;KL12_31_pgm,100.00%,100.00%	0	0	0	0 / 31 (0.00%)	0	0	0	0	0
GCA_016517195.2_PDT000173828.2_genomic	KL12	K12	Typeable		0.9987	1	0 bp	31 / 31 (100.00%)	KL12_01_wzc,99.86%,100.00%;KL12_02_wzb,99.31%,100.00%;KL12_03_wza,99.73%,100.00%;KL12_04_gna2,100.00%,100.00%;KL12_05_lgaA,100.00%,100.00%;KL12_06_lgaB,99.74%,100.00%;KL12_07_lgaC,100.00%,100.00%;KL12_08_lgaD,100.00%,100.00%;KL12_09_lgaE,100.00%,100.00%;KL12_10_lgaF,100.00%,100.00%;KL12_11_aciA,100.00%,100.00%;KL12_12_aciB,100.00%,100.00%;KL12_13_aciC,99.54%,100.00%;KL12_14_aciD,100.00%,100.00%;KL12_15_gtr59,100.00%,100.00%;KL12_16_wzx_KL12,100.00%,100.00%;KL12_17_wzy_KL12,100.00%,100.00%;KL12_18_gtr30,99.47%,100.00%;KL12_19_fnlA,99.71%,100.00%;KL12_20_fnlB,100.00%,100.00%;KL12_21_fnlC,100.00%,100.00%;KL12_22_gtr31,99.18%,100.00%;KL12_23_fnr1,99.37%,100.00%;KL12_24_itrB3,100.00%,100.00%;KL12_25_atr7,100.00%,100.00%;KL12_26_gdr,100.00%,100.00%;KL12_27_galU,100.00%,100.00%;KL12_28_ugd,100.00%,100.00%;KL12_29_gpi,100.00%,100.00%;KL12_30_gne1,100.00%,100.00%;KL12_31_pgm,100.00%,100.00%	0	0	0	0 / 31 (0.00%)	0	0	0	0	0
GCA_016517375.2_PDT000173822.2_genomic	KL12	K12	Typeable		0.9987	1	0 bp	31 / 31 (100.00%)	KL12_01_wzc,99.86%,100.00%;KL12_02_wzb,99.31%,100.00%;KL12_03_wza,99.73%,100.00%;KL12_04_gna2,100.00%,100.00%;KL12_05_lgaA,100.00%,100.00%;KL12_06_lgaB,99.74%,100.00%;KL12_07_lgaC,100.00%,100.00%;KL12_08_lgaD,100.00%,100.00%;KL12_09_lgaE,100.00%,100.00%;KL12_10_lgaF,100.00%,100.00%;KL12_11_aciA,100.00%,100.00%;KL12_12_aciB,100.00%,100.00%;KL12_13_aciC,99.54%,100.00%;KL12_14_aciD,100.00%,100.00%;KL12_15_gtr59,100.00%,100.00%;KL12_16_wzx_KL12,100.00%,100.00%;KL12_17_wzy_KL12,100.00%,100.00%;KL12_18_gtr30,99.47%,100.00%;KL12_19_fnlA,99.71%,100.00%;KL12_20_fnlB,100.00%,100.00%;KL12_21_fnlC,100.00%,100.00%;KL12_22_gtr31,99.18%,100.00%;KL12_23_fnr1,99.37%,100.00%;KL12_24_itrB3,100.00%,100.00%;KL12_25_atr7,100.00%,100.00%;KL12_26_gdr,100.00%,100.00%;KL12_27_galU,100.00%,100.00%;KL12_28_ugd,100.00%,100.00%;KL12_29_gpi,100.00%,100.00%;KL12_30_gne1,100.00%,100.00%;KL12_31_pgm,100.00%,100.00%	0	0	0	0 / 31 (0.00%)	0	0	0	0	0
GCA_016517565.2_PDT000173815.2_genomic	KL12	K12	Typeable		0.9987	1	0 bp	31 / 31 (100.00%)	KL12_01_wzc,99.86%,100.00%;KL12_02_wzb,99.31%,100.00%;KL12_03_wza,99.73%,100.00%;KL12_04_gna2,100.00%,100.00%;KL12_05_lgaA,100.00%,100.00%;KL12_06_lgaB,99.74%,100.00%;KL12_07_lgaC,100.00%,100.00%;KL12_08_lgaD,100.00%,100.00%;KL12_09_lgaE,100.00%,100.00%;KL12_10_lgaF,100.00%,100.00%;KL12_11_aciA,100.00%,100.00%;KL12_12_aciB,100.00%,100.00%;KL12_13_aciC,99.54%,100.00%;KL12_14_aciD,100.00%,100.00%;KL12_15_gtr59,100.00%,100.00%;KL12_16_wzx_KL12,100.00%,100.00%;KL12_17_wzy_KL12,100.00%,100.00%;KL12_18_gtr30,99.47%,100.00%;KL12_19_fnlA,99.71%,100.00%;KL12_20_fnlB,100.00%,100.00%;KL12_21_fnlC,100.00%,100.00%;KL12_22_gtr31,99.18%,100.00%;KL12_23_fnr1,99.37%,100.00%;KL12_24_itrB3,100.00%,100.00%;KL12_25_atr7,100.00%,100.00%;KL12_26_gdr,100.00%,100.00%;KL12_27_galU,100.00%,100.00%;KL12_28_ugd,100.00%,100.00%;KL12_29_gpi,100.00%,100.00%;KL12_30_gne1,100.00%,100.00%;KL12_31_pgm,100.00%,100.00%	0	0	0	0 / 31 (0.00%)	0	0	0	0	0
GCA_016523175.2_PDT000114341.2_genomic	KL12	K12	Typeable		1	1	0 bp	31 / 31 (100.00%)	KL12_01_wzc,100.00%,100.00%;KL12_02_wzb,100.00%,100.00%;KL12_03_wza,100.00%,100.00%;KL12_04_gna2,100.00%,100.00%;KL12_05_lgaA,100.00%,100.00%;KL12_06_lgaB,100.00%,100.00%;KL12_07_lgaC,100.00%,100.00%;KL12_08_lgaD,100.00%,100.00%;KL12_09_lgaE,100.00%,100.00%;KL12_10_lgaF,100.00%,100.00%;KL12_11_aciA,100.00%,100.00%;KL12_12_aciB,100.00%,100.00%;KL12_13_aciC,100.00%,100.00%;KL12_14_aciD,100.00%,100.00%;KL12_15_gtr59,100.00%,100.00%;KL12_16_wzx_KL12,100.00%,100.00%;KL12_17_wzy_KL12,100.00%,100.00%;KL12_18_gtr30,100.00%,100.00%;KL12_19_fnlA,100.00%,100.00%;KL12_20_fnlB,100.00%,100.00%;KL12_21_fnlC,100.00%,100.00%;KL12_22_gtr31,100.00%,100.00%;KL12_23_fnr1,100.00%,100.00%;KL12_24_itrB3,100.00%,100.00%;KL12_25_atr7,100.00%,100.00%;KL12_26_gdr,100.00%,100.00%;KL12_27_galU,100.00%,100.00%;KL12_28_ugd,100.00%,100.00%;KL12_29_gpi,100.00%,100.00%;KL12_30_gne1,100.00%,100.00%;KL12_31_pgm,100.00%,100.00%	0	0	0	0 / 31 (0.00%)	0	0	0	0	0
GCA_016532955.2_PDT000113141.2_genomic	KL12	K12	Typeable		1	1	0 bp	31 / 31 (100.00%)	KL12_01_wzc,100.00%,100.00%;KL12_02_wzb,100.00%,100.00%;KL12_03_wza,100.00%,100.00%;KL12_04_gna2,100.00%,100.00%;KL12_05_lgaA,100.00%,100.00%;KL12_06_lgaB,100.00%,100.00%;KL12_07_lgaC,100.00%,100.00%;KL12_08_lgaD,100.00%,100.00%;KL12_09_lgaE,100.00%,100.00%;KL12_10_lgaF,100.00%,100.00%;KL12_11_aciA,100.00%,100.00%;KL12_12_aciB,100.00%,100.00%;KL12_13_aciC,100.00%,100.00%;KL12_14_aciD,100.00%,100.00%;KL12_15_gtr59,100.00%,100.00%;KL12_16_wzx_KL12,100.00%,100.00%;KL12_17_wzy_KL12,100.00%,100.00%;KL12_18_gtr30,100.00%,100.00%;KL12_19_fnlA,100.00%,100.00%;KL12_20_fnlB,100.00%,100.00%;KL12_21_fnlC,100.00%,100.00%;KL12_22_gtr31,100.00%,100.00%;KL12_23_fnr1,100.00%,100.00%;KL12_24_itrB3,100.00%,100.00%;KL12_25_atr7,100.00%,100.00%;KL12_26_gdr,100.00%,100.00%;KL12_27_galU,100.00%,100.00%;KL12_28_ugd,100.00%,100.00%;KL12_29_gpi,100.00%,100.00%;KL12_30_gne1,100.00%,100.00%;KL12_31_pgm,100.00%,100.00%	0	0	0	0 / 31 (0.00%)	0	0	0	0	0
GCA_016535925.2_PDT000107125.4_genomic	KL12	K12	Typeable		0.9999	1	0 bp	31 / 31 (100.00%)	KL12_01_wzc,100.00%,100.00%;KL12_02_wzb,100.00%,100.00%;KL12_03_wza,100.00%,100.00%;KL12_04_gna2,100.00%,100.00%;KL12_05_lgaA,100.00%,100.00%;KL12_06_lgaB,100.00%,100.00%;KL12_07_lgaC,100.00%,100.00%;KL12_08_lgaD,100.00%,100.00%;KL12_09_lgaE,100.00%,100.00%;KL12_10_lgaF,100.00%,100.00%;KL12_11_aciA,100.00%,100.00%;KL12_12_aciB,100.00%,100.00%;KL12_13_aciC,100.00%,100.00%;KL12_14_aciD,100.00%,100.00%;KL12_15_gtr59,100.00%,100.00%;KL12_16_wzx_KL12,100.00%,100.00%;KL12_17_wzy_KL12,100.00%,100.00%;KL12_18_gtr30,99.73%,100.00%;KL12_19_fnlA,100.00%,100.00%;KL12_20_fnlB,100.00%,100.00%;KL12_21_fnlC,100.00%,100.00%;KL12_22_gtr31,100.00%,100.00%;KL12_23_fnr1,100.00%,100.00%;KL12_24_itrB3,100.00%,100.00%;KL12_25_atr7,100.00%,100.00%;KL12_26_gdr,100.00%,100.00%;KL12_27_galU,100.00%,100.00%;KL12_28_ugd,100.00%,100.00%;KL12_29_gpi,100.00%,100.00%;KL12_30_gne1,100.00%,100.00%;KL12_31_pgm,100.00%,100.00%	0	0	0	0 / 31 (0.00%)	0	19	KL17_01_wzc,100.00%,100.00%;KL188_14_gdr,99.52%,100.00%;KL1_04_gna1,100.00%,100.00%;KL54_24_ugd,99.76%,100.00%;KL1_06_wzx_KL1,100.00%,100.00%;KL17_13_qhbB,100.00%,100.00%;KL1_10_gtr2,100.00%,100.00%;KL107_03_wza,100.00%,100.00%;KL1_07_gtr1,100.00%,100.00%;KL1_05_gne2,100.00%,100.00%;KL237_15_galU,100.00%,100.00%;KL1_08_wzy_KL1,100.00%,71.69%,partial;KL1_09_atr1,99.56%,73.31%,partial;KL17_17_gpi,100.00%,40.18%,partial;KL107_12_qhbA,100.00%,100.00%;KL221_13_itrA1,98.51%,99.51%;KL107_02_wzb,100.00%,100.00%;KL107_08_wzy_KL1,100.00%,20.26%,partial;KL1_09_atr1,100.00%,24.76%,partial	0	Extra_genes_wzyGI1_01_wzyGI1,100.00%,100.00%;Extra_genes_atr25_01_atr25,99.68%,100.00%
GCA_016536645.2_PDT000107062.2_genomic	KL12	K12	Typeable		0.9986	1	0 bp	31 / 31 (100.00%)	KL12_01_wzc,99.86%,100.00%;KL12_02_wzb,99.31%,100.00%;KL12_03_wza,99.73%,100.00%;KL12_04_gna2,100.00%,100.00%;KL12_05_lgaA,100.00%,100.00%;KL12_06_lgaB,99.74%,100.00%;KL12_07_lgaC,100.00%,100.00%;KL12_08_lgaD,100.00%,100.00%;KL12_09_lgaE,100.00%,100.00%;KL12_10_lgaF,100.00%,100.00%;KL12_11_aciA,100.00%,100.00%;KL12_12_aciB,100.00%,100.00%;KL12_13_aciC,99.54%,100.00%;KL12_14_aciD,100.00%,100.00%;KL12_15_gtr59,99.81%,100.00%;KL12_16_wzx_KL12,99.75%,100.00%;KL12_17_wzy_KL12,100.00%,100.00%;KL12_18_gtr30,99.73%,100.00%;KL12_19_fnlA,99.71%,100.00%;KL12_20_fnlB,100.00%,100.00%;KL12_21_fnlC,100.00%,100.00%;KL12_22_gtr31,99.18%,100.00%;KL12_23_fnr1,99.37%,100.00%;KL12_24_itrB3,100.00%,100.00%;KL12_25_atr7,100.00%,100.00%;KL12_26_gdr,100.00%,100.00%;KL12_27_galU,100.00%,100.00%;KL12_28_ugd,100.00%,100.00%;KL12_29_gpi,100.00%,100.00%;KL12_30_gne1,100.00%,100.00%;KL12_31_pgm,100.00%,100.00%	0	0	0	0 / 31 (0.00%)	0	0	0	0	0
GCA_016538265.2_PDT000106911.2_genomic	KL12	K12	Typeable		0.9999	1	0 bp	31 / 31 (100.00%)	KL12_01_wzc,100.00%,100.00%;KL12_02_wzb,100.00%,100.00%;KL12_03_wza,100.00%,100.00%;KL12_04_gna2,100.00%,100.00%;KL12_05_lgaA,100.00%,100.00%;KL12_06_lgaB,100.00%,100.00%;KL12_07_lgaC,100.00%,100.00%;KL12_08_lgaD,100.00%,100.00%;KL12_09_lgaE,100.00%,100.00%;KL12_10_lgaF,100.00%,100.00%;KL12_11_aciA,100.00%,100.00%;KL12_12_aciB,100.00%,100.00%;KL12_13_aciC,100.00%,100.00%;KL12_14_aciD,100.00%,100.00%;KL12_15_gtr59,100.00%,100.00%;KL12_16_wzx_KL12,100.00%,100.00%;KL12_17_wzy_KL12,100.00%,100.00%;KL12_18_gtr30,99.73%,100.00%;KL12_19_fnlA,100.00%,100.00%;KL12_20_fnlB,100.00%,100.00%;KL12_21_fnlC,100.00%,100.00%;KL12_22_gtr31,100.00%,100.00%;KL12_23_fnr1,100.00%,100.00%;KL12_24_itrB3,100.00%,100.00%;KL12_25_atr7,100.00%,100.00%;KL12_26_gdr,100.00%,100.00%;KL12_27_galU,100.00%,100.00%;KL12_28_ugd,100.00%,100.00%;KL12_29_gpi,100.00%,100.00%;KL12_30_gne1,100.00%,100.00%;KL12_31_pgm,100.00%,100.00%	0	0	0	0 / 31 (0.00%)	0	0	0	0	0
GCA_016541205.2_PDT000106783.2_genomic	KL12	K12	Typeable		0.9999	1	0 bp	31 / 31 (100.00%)	KL12_01_wzc,100.00%,100.00%;KL12_02_wzb,100.00%,100.00%;KL12_03_wza,100.00%,100.00%;KL12_04_gna2,100.00%,100.00%;KL12_05_lgaA,100.00%,100.00%;KL12_06_lgaB,100.00%,100.00%;KL12_07_lgaC,100.00%,100.00%;KL12_08_lgaD,100.00%,100.00%;KL12_09_lgaE,100.00%,100.00%;KL12_10_lgaF,100.00%,100.00%;KL12_11_aciA,100.00%,100.00%;KL12_12_aciB,100.00%,100.00%;KL12_13_aciC,100.00%,100.00%;KL12_14_aciD,100.00%,100.00%;KL12_15_gtr59,100.00%,100.00%;KL12_16_wzx_KL12,100.00%,100.00%;KL12_17_wzy_KL12,100.00%,100.00%;KL12_18_gtr30,99.73%,100.00%;KL12_19_fnlA,100.00%,100.00%;KL12_20_fnlB,100.00%,100.00%;KL12_21_fnlC,100.00%,100.00%;KL12_22_gtr31,100.00%,100.00%;KL12_23_fnr1,100.00%,100.00%;KL12_24_itrB3,100.00%,100.00%;KL12_25_atr7,100.00%,100.00%;KL12_26_gdr,100.00%,100.00%;KL12_27_galU,100.00%,100.00%;KL12_28_ugd,100.00%,100.00%;KL12_29_gpi,100.00%,100.00%;KL12_30_gne1,100.00%,100.00%;KL12_31_pgm,100.00%,100.00%	0	0	0	0 / 31 (0.00%)	0	0	0	0	0
GCA_016608585.3_PDT000899193.3_genomic	KL12	K12	Typeable		0.9987	1	0 bp	31 / 31 (100.00%)	KL12_01_wzc,99.86%,100.00%;KL12_02_wzb,99.31%,100.00%;KL12_03_wza,99.73%,100.00%;KL12_04_gna2,100.00%,100.00%;KL12_05_lgaA,100.00%,100.00%;KL12_06_lgaB,99.74%,100.00%;KL12_07_lgaC,100.00%,100.00%;KL12_08_lgaD,100.00%,100.00%;KL12_09_lgaE,100.00%,100.00%;KL12_10_lgaF,100.00%,100.00%;KL12_11_aciA,100.00%,100.00%;KL12_12_aciB,100.00%,100.00%;KL12_13_aciC,99.54%,100.00%;KL12_14_aciD,100.00%,100.00%;KL12_15_gtr59,100.00%,100.00%;KL12_16_wzx_KL12,100.00%,100.00%;KL12_17_wzy_KL12,100.00%,100.00%;KL12_18_gtr30,99.47%,100.00%;KL12_19_fnlA,99.71%,100.00%;KL12_20_fnlB,100.00%,100.00%;KL12_21_fnlC,100.00%,100.00%;KL12_22_gtr31,99.18%,100.00%;KL12_23_fnr1,99.37%,100.00%;KL12_24_itrB3,100.00%,100.00%;KL12_25_atr7,100.00%,100.00%;KL12_26_gdr,100.00%,100.00%;KL12_27_galU,100.00%,100.00%;KL12_28_ugd,100.00%,100.00%;KL12_29_gpi,100.00%,100.00%;KL12_30_gne1,100.00%,100.00%;KL12_31_pgm,100.00%,100.00%	0	0	0	0 / 31 (0.00%)	0	0	0	0	0
GCA_017639875.1_ASM1763987v1_genomic	KL12	K12	Typeable		0.9973	1	0 bp	31 / 31 (100.00%)	KL12_01_wzc,99.86%,100.00%;KL12_02_wzb,99.31%,100.00%;KL12_03_wza,99.73%,100.00%;KL12_04_gna2,100.00%,100.00%;KL12_05_lgaA,100.00%,100.00%;KL12_06_lgaB,99.74%,100.00%;KL12_07_lgaC,100.00%,100.00%;KL12_08_lgaD,100.00%,100.00%;KL12_09_lgaE,100.00%,100.00%;KL12_10_lgaF,100.00%,100.00%;KL12_11_aciA,100.00%,100.00%;KL12_12_aciB,100.00%,100.00%;KL12_13_aciC,99.54%,100.00%;KL12_14_aciD,100.00%,100.00%;KL12_15_gtr59,100.00%,100.00%;KL12_16_wzx_KL12,100.00%,100.00%;KL12_17_wzy_KL12,100.00%,100.00%;KL12_18_gtr30,99.73%,100.00%;KL12_19_fnlA,99.71%,100.00%;KL12_20_fnlB,100.00%,100.00%;KL12_21_fnlC,100.00%,100.00%;KL12_22_gtr31,99.18%,100.00%;KL12_23_fnr1,99.37%,100.00%;KL12_24_itrB3,100.00%,100.00%;KL12_25_atr7,100.00%,100.00%;KL12_26_gdr,100.00%,100.00%;KL12_27_galU,100.00%,100.00%;KL12_28_ugd,97.38%,100.00%;KL12_29_gpi,100.00%,100.00%;KL12_30_gne1,98.82%,100.00%;KL12_31_pgm,99.34%,100.00%	0	0	0	0 / 31 (0.00%)	0	0	0	0	0
GCA_017723975.1_ASM1772397v1_genomic	KL12	K12	Typeable		0.9973	1	0 bp	31 / 31 (100.00%)	KL12_01_wzc,99.86%,100.00%;KL12_02_wzb,99.31%,100.00%;KL12_03_wza,99.73%,100.00%;KL12_04_gna2,100.00%,100.00%;KL12_05_lgaA,100.00%,100.00%;KL12_06_lgaB,99.74%,100.00%;KL12_07_lgaC,100.00%,100.00%;KL12_08_lgaD,100.00%,100.00%;KL12_09_lgaE,100.00%,100.00%;KL12_10_lgaF,100.00%,100.00%;KL12_11_aciA,100.00%,100.00%;KL12_12_aciB,100.00%,100.00%;KL12_13_aciC,99.54%,100.00%;KL12_14_aciD,100.00%,100.00%;KL12_15_gtr59,100.00%,100.00%;KL12_16_wzx_KL12,100.00%,100.00%;KL12_17_wzy_KL12,100.00%,100.00%;KL12_18_gtr30,99.73%,100.00%;KL12_19_fnlA,99.71%,100.00%;KL12_20_fnlB,100.00%,100.00%;KL12_21_fnlC,100.00%,100.00%;KL12_22_gtr31,99.18%,100.00%;KL12_23_fnr1,99.37%,100.00%;KL12_24_itrB3,100.00%,100.00%;KL12_25_atr7,100.00%,100.00%;KL12_26_gdr,100.00%,100.00%;KL12_27_galU,100.00%,100.00%;KL12_28_ugd,97.38%,100.00%;KL12_29_gpi,100.00%,100.00%;KL12_30_gne1,98.82%,100.00%;KL12_31_pgm,99.34%,100.00%	0	0	0	0 / 31 (0.00%)	0	0	0	0	0
GCA_017724115.1_ASM1772411v1_genomic	KL12	K12	Typeable		0.9973	1	0 bp	31 / 31 (100.00%)	KL12_01_wzc,99.86%,100.00%;KL12_02_wzb,99.31%,100.00%;KL12_03_wza,99.73%,100.00%;KL12_04_gna2,100.00%,100.00%;KL12_05_lgaA,100.00%,100.00%;KL12_06_lgaB,99.74%,100.00%;KL12_07_lgaC,100.00%,100.00%;KL12_08_lgaD,100.00%,100.00%;KL12_09_lgaE,100.00%,100.00%;KL12_10_lgaF,100.00%,100.00%;KL12_11_aciA,100.00%,100.00%;KL12_12_aciB,100.00%,100.00%;KL12_13_aciC,99.54%,100.00%;KL12_14_aciD,100.00%,100.00%;KL12_15_gtr59,100.00%,100.00%;KL12_16_wzx_KL12,100.00%,100.00%;KL12_17_wzy_KL12,100.00%,100.00%;KL12_18_gtr30,99.73%,100.00%;KL12_19_fnlA,99.71%,100.00%;KL12_20_fnlB,100.00%,100.00%;KL12_21_fnlC,100.00%,100.00%;KL12_22_gtr31,99.18%,100.00%;KL12_23_fnr1,99.37%,100.00%;KL12_24_itrB3,100.00%,100.00%;KL12_25_atr7,100.00%,100.00%;KL12_26_gdr,100.00%,100.00%;KL12_27_galU,100.00%,100.00%;KL12_28_ugd,97.38%,100.00%;KL12_29_gpi,100.00%,100.00%;KL12_30_gne1,98.82%,100.00%;KL12_31_pgm,99.34%,100.00%	0	0	0	0 / 31 (0.00%)	0	0	0	0	0
GCA_017724155.1_ASM1772415v1_genomic	KL12	K12	Typeable		0.9973	1	0 bp	31 / 31 (100.00%)	KL12_01_wzc,99.86%,100.00%;KL12_02_wzb,99.31%,100.00%;KL12_03_wza,99.73%,100.00%;KL12_04_gna2,100.00%,100.00%;KL12_05_lgaA,100.00%,100.00%;KL12_06_lgaB,99.74%,100.00%;KL12_07_lgaC,100.00%,100.00%;KL12_08_lgaD,100.00%,100.00%;KL12_09_lgaE,100.00%,100.00%;KL12_10_lgaF,100.00%,100.00%;KL12_11_aciA,100.00%,100.00%;KL12_12_aciB,100.00%,100.00%;KL12_13_aciC,99.54%,100.00%;KL12_14_aciD,100.00%,100.00%;KL12_15_gtr59,100.00%,100.00%;KL12_16_wzx_KL12,100.00%,100.00%;KL12_17_wzy_KL12,100.00%,100.00%;KL12_18_gtr30,99.73%,100.00%;KL12_19_fnlA,99.71%,100.00%;KL12_20_fnlB,100.00%,100.00%;KL12_21_fnlC,100.00%,100.00%;KL12_22_gtr31,99.18%,100.00%;KL12_23_fnr1,99.37%,100.00%;KL12_24_itrB3,100.00%,100.00%;KL12_25_atr7,100.00%,100.00%;KL12_26_gdr,100.00%,100.00%;KL12_27_galU,100.00%,100.00%;KL12_28_ugd,97.38%,100.00%;KL12_29_gpi,100.00%,100.00%;KL12_30_gne1,98.82%,100.00%;KL12_31_pgm,99.34%,100.00%	0	0	0	0 / 31 (0.00%)	0	0	0	0	0
GCA_017724195.1_ASM1772419v1_genomic	KL12	K12	Typeable		0.9973	1	0 bp	31 / 31 (100.00%)	KL12_01_wzc,99.86%,100.00%;KL12_02_wzb,99.31%,100.00%;KL12_03_wza,99.73%,100.00%;KL12_04_gna2,100.00%,100.00%;KL12_05_lgaA,100.00%,100.00%;KL12_06_lgaB,99.74%,100.00%;KL12_07_lgaC,100.00%,100.00%;KL12_08_lgaD,100.00%,100.00%;KL12_09_lgaE,100.00%,100.00%;KL12_10_lgaF,100.00%,100.00%;KL12_11_aciA,100.00%,100.00%;KL12_12_aciB,100.00%,100.00%;KL12_13_aciC,99.54%,100.00%;KL12_14_aciD,100.00%,100.00%;KL12_15_gtr59,100.00%,100.00%;KL12_16_wzx_KL12,100.00%,100.00%;KL12_17_wzy_KL12,100.00%,100.00%;KL12_18_gtr30,99.73%,100.00%;KL12_19_fnlA,99.71%,100.00%;KL12_20_fnlB,100.00%,100.00%;KL12_21_fnlC,100.00%,100.00%;KL12_22_gtr31,99.18%,100.00%;KL12_23_fnr1,99.37%,100.00%;KL12_24_itrB3,100.00%,100.00%;KL12_25_atr7,100.00%,100.00%;KL12_26_gdr,100.00%,100.00%;KL12_27_galU,100.00%,100.00%;KL12_28_ugd,97.38%,100.00%;KL12_29_gpi,100.00%,100.00%;KL12_30_gne1,98.82%,100.00%;KL12_31_pgm,99.34%,100.00%	0	0	0	0 / 31 (0.00%)	0	0	0	0	0
GCA_017724215.1_ASM1772421v1_genomic	KL12	K12	Typeable		0.9973	1	0 bp	31 / 31 (100.00%)	KL12_01_wzc,99.86%,100.00%;KL12_02_wzb,99.31%,100.00%;KL12_03_wza,99.73%,100.00%;KL12_04_gna2,100.00%,100.00%;KL12_05_lgaA,100.00%,100.00%;KL12_06_lgaB,99.74%,100.00%;KL12_07_lgaC,100.00%,100.00%;KL12_08_lgaD,100.00%,100.00%;KL12_09_lgaE,100.00%,100.00%;KL12_10_lgaF,100.00%,100.00%;KL12_11_aciA,100.00%,100.00%;KL12_12_aciB,100.00%,100.00%;KL12_13_aciC,99.54%,100.00%;KL12_14_aciD,100.00%,100.00%;KL12_15_gtr59,100.00%,100.00%;KL12_16_wzx_KL12,100.00%,100.00%;KL12_17_wzy_KL12,100.00%,100.00%;KL12_18_gtr30,99.73%,100.00%;KL12_19_fnlA,99.71%,100.00%;KL12_20_fnlB,100.00%,100.00%;KL12_21_fnlC,100.00%,100.00%;KL12_22_gtr31,99.18%,100.00%;KL12_23_fnr1,99.37%,100.00%;KL12_24_itrB3,100.00%,100.00%;KL12_25_atr7,100.00%,100.00%;KL12_26_gdr,100.00%,100.00%;KL12_27_galU,100.00%,100.00%;KL12_28_ugd,97.38%,100.00%;KL12_29_gpi,100.00%,100.00%;KL12_30_gne1,98.82%,100.00%;KL12_31_pgm,99.34%,100.00%	0	0	0	0 / 31 (0.00%)	0	0	0	0	0
GCA_017726495.1_ASM1772649v1_genomic	KL12	K12	Typeable		0.9973	1	0 bp	31 / 31 (100.00%)	KL12_01_wzc,99.86%,100.00%;KL12_02_wzb,99.31%,100.00%;KL12_03_wza,99.73%,100.00%;KL12_04_gna2,100.00%,100.00%;KL12_05_lgaA,100.00%,100.00%;KL12_06_lgaB,99.74%,100.00%;KL12_07_lgaC,100.00%,100.00%;KL12_08_lgaD,100.00%,100.00%;KL12_09_lgaE,100.00%,100.00%;KL12_10_lgaF,100.00%,100.00%;KL12_11_aciA,100.00%,100.00%;KL12_12_aciB,100.00%,100.00%;KL12_13_aciC,99.54%,100.00%;KL12_14_aciD,100.00%,100.00%;KL12_15_gtr59,100.00%,100.00%;KL12_16_wzx_KL12,100.00%,100.00%;KL12_17_wzy_KL12,100.00%,100.00%;KL12_18_gtr30,99.73%,100.00%;KL12_19_fnlA,99.71%,100.00%;KL12_20_fnlB,100.00%,100.00%;KL12_21_fnlC,100.00%,100.00%;KL12_22_gtr31,99.18%,100.00%;KL12_23_fnr1,99.37%,100.00%;KL12_24_itrB3,100.00%,100.00%;KL12_25_atr7,100.00%,100.00%;KL12_26_gdr,100.00%,100.00%;KL12_27_galU,100.00%,100.00%;KL12_28_ugd,97.38%,100.00%;KL12_29_gpi,100.00%,100.00%;KL12_30_gne1,98.82%,100.00%;KL12_31_pgm,99.34%,100.00%	0	0	0	0 / 31 (0.00%)	0	0	0	0	0
