## Supplementary Tables 1-6 for "Diversity at the *Acinetobacter baumannii* K locus: towards a comprehensive *in silico* database for prediction of capsular polysaccharide types" (part 8 of 77)

### Sheet: TABLE S4 (continued)
Supplementary Table 4. Kaptive output for 46,185 genomes screened against custom database with 241 KL and 10 extra-locus genes
GCA_017726555.1_ASM1772655v1_genomic	KL12	K12	Typeable		0.9973	1	0 bp	31 / 31 (100.00%)	KL12_01_wzc,99.86%,100.00%;KL12_02_wzb,99.31%,100.00%;KL12_03_wza,99.73%,100.00%;KL12_04_gna2,100.00%,100.00%;KL12_05_lgaA,100.00%,100.00%;KL12_06_lgaB,99.74%,100.00%;KL12_07_lgaC,100.00%,100.00%;KL12_08_lgaD,100.00%,100.00%;KL12_09_lgaE,100.00%,100.00%;KL12_10_lgaF,100.00%,100.00%;KL12_11_aciA,100.00%,100.00%;KL12_12_aciB,100.00%,100.00%;KL12_13_aciC,99.54%,100.00%;KL12_14_aciD,100.00%,100.00%;KL12_15_gtr59,100.00%,100.00%;KL12_16_wzx_KL12,100.00%,100.00%;KL12_17_wzy_KL12,100.00%,100.00%;KL12_18_gtr30,99.73%,100.00%;KL12_19_fnlA,99.71%,100.00%;KL12_20_fnlB,100.00%,100.00%;KL12_21_fnlC,100.00%,100.00%;KL12_22_gtr31,99.18%,100.00%;KL12_23_fnr1,99.37%,100.00%;KL12_24_itrB3,100.00%,100.00%;KL12_25_atr7,100.00%,100.00%;KL12_26_gdr,100.00%,100.00%;KL12_27_galU,100.00%,100.00%;KL12_28_ugd,97.38%,100.00%;KL12_29_gpi,100.00%,100.00%;KL12_30_gne1,98.82%,100.00%;KL12_31_pgm,99.34%,100.00%	0	0	0	0 / 31 (0.00%)	0	0	0	0	0
GCA_017742855.1_ASM1774285v1_genomic	KL12	K12	Typeable		0.9973	1	0 bp	31 / 31 (100.00%)	KL12_01_wzc,99.86%,100.00%;KL12_02_wzb,99.31%,100.00%;KL12_03_wza,99.73%,100.00%;KL12_04_gna2,100.00%,100.00%;KL12_05_lgaA,100.00%,100.00%;KL12_06_lgaB,99.74%,100.00%;KL12_07_lgaC,100.00%,100.00%;KL12_08_lgaD,100.00%,100.00%;KL12_09_lgaE,100.00%,100.00%;KL12_10_lgaF,100.00%,100.00%;KL12_11_aciA,100.00%,100.00%;KL12_12_aciB,100.00%,100.00%;KL12_13_aciC,99.54%,100.00%;KL12_14_aciD,100.00%,100.00%;KL12_15_gtr59,100.00%,100.00%;KL12_16_wzx_KL12,100.00%,100.00%;KL12_17_wzy_KL12,100.00%,100.00%;KL12_18_gtr30,99.73%,100.00%;KL12_19_fnlA,99.71%,100.00%;KL12_20_fnlB,100.00%,100.00%;KL12_21_fnlC,100.00%,100.00%;KL12_22_gtr31,99.18%,100.00%;KL12_23_fnr1,99.37%,100.00%;KL12_24_itrB3,100.00%,100.00%;KL12_25_atr7,100.00%,100.00%;KL12_26_gdr,100.00%,100.00%;KL12_27_galU,100.00%,100.00%;KL12_28_ugd,97.38%,100.00%;KL12_29_gpi,100.00%,100.00%;KL12_30_gne1,98.82%,100.00%;KL12_31_pgm,99.34%,100.00%	0	0	0	0 / 31 (0.00%)	0	0	0	0	0
GCA_019800435.1_ASM1980043v1_genomic	KL12	K12	Typeable		0.9987	1	0 bp	31 / 31 (100.00%)	KL12_01_wzc,99.86%,100.00%;KL12_02_wzb,99.31%,100.00%;KL12_03_wza,99.73%,100.00%;KL12_04_gna2,100.00%,100.00%;KL12_05_lgaA,100.00%,100.00%;KL12_06_lgaB,99.74%,100.00%;KL12_07_lgaC,100.00%,100.00%;KL12_08_lgaD,100.00%,100.00%;KL12_09_lgaE,100.00%,100.00%;KL12_10_lgaF,100.00%,100.00%;KL12_11_aciA,100.00%,100.00%;KL12_12_aciB,100.00%,100.00%;KL12_13_aciC,99.54%,100.00%;KL12_14_aciD,100.00%,100.00%;KL12_15_gtr59,100.00%,100.00%;KL12_16_wzx_KL12,100.00%,100.00%;KL12_17_wzy_KL12,100.00%,100.00%;KL12_18_gtr30,99.47%,100.00%;KL12_19_fnlA,99.71%,100.00%;KL12_20_fnlB,100.00%,100.00%;KL12_21_fnlC,100.00%,100.00%;KL12_22_gtr31,99.18%,100.00%;KL12_23_fnr1,99.37%,100.00%;KL12_24_itrB3,100.00%,100.00%;KL12_25_atr7,100.00%,100.00%;KL12_26_gdr,100.00%,100.00%;KL12_27_galU,100.00%,100.00%;KL12_28_ugd,100.00%,100.00%;KL12_29_gpi,100.00%,100.00%;KL12_30_gne1,100.00%,100.00%;KL12_31_pgm,100.00%,100.00%	0	0	0	0 / 31 (0.00%)	0	0	0	0	0
GCA_020255365.1_ASM2025536v1_genomic	KL12	K12	Typeable		0.9987	1	0 bp	31 / 31 (100.00%)	KL12_01_wzc,99.86%,100.00%;KL12_02_wzb,99.31%,100.00%;KL12_03_wza,99.73%,100.00%;KL12_04_gna2,100.00%,100.00%;KL12_05_lgaA,100.00%,100.00%;KL12_06_lgaB,99.74%,100.00%;KL12_07_lgaC,100.00%,100.00%;KL12_08_lgaD,100.00%,100.00%;KL12_09_lgaE,100.00%,100.00%;KL12_10_lgaF,100.00%,100.00%;KL12_11_aciA,100.00%,100.00%;KL12_12_aciB,100.00%,100.00%;KL12_13_aciC,99.54%,100.00%;KL12_14_aciD,100.00%,100.00%;KL12_15_gtr59,100.00%,100.00%;KL12_16_wzx_KL12,100.00%,100.00%;KL12_17_wzy_KL12,100.00%,100.00%;KL12_18_gtr30,99.47%,100.00%;KL12_19_fnlA,99.71%,100.00%;KL12_20_fnlB,100.00%,100.00%;KL12_21_fnlC,100.00%,100.00%;KL12_22_gtr31,99.18%,100.00%;KL12_23_fnr1,99.37%,100.00%;KL12_24_itrB3,100.00%,100.00%;KL12_25_atr7,100.00%,100.00%;KL12_26_gdr,100.00%,100.00%;KL12_27_galU,100.00%,100.00%;KL12_28_ugd,100.00%,100.00%;KL12_29_gpi,100.00%,100.00%;KL12_30_gne1,100.00%,100.00%;KL12_31_pgm,100.00%,100.00%	0	0	0	0 / 31 (0.00%)	0	0	0	0	0
GCA_021135855.1_PDT001200383.1_genomic	KL12	K12	Typeable		0.9964	1	0 bp	31 / 31 (100.00%)	KL12_01_wzc,97.11%,100.00%;KL12_02_wzb,99.31%,100.00%;KL12_03_wza,99.73%,100.00%;KL12_04_gna2,100.00%,100.00%;KL12_05_lgaA,100.00%,100.00%;KL12_06_lgaB,99.74%,100.00%;KL12_07_lgaC,100.00%,100.00%;KL12_08_lgaD,100.00%,100.00%;KL12_09_lgaE,100.00%,100.00%;KL12_10_lgaF,100.00%,100.00%;KL12_11_aciA,100.00%,100.00%;KL12_12_aciB,100.00%,100.00%;KL12_13_aciC,99.54%,100.00%;KL12_14_aciD,100.00%,100.00%;KL12_15_gtr59,100.00%,100.00%;KL12_16_wzx_KL12,100.00%,100.00%;KL12_17_wzy_KL12,100.00%,100.00%;KL12_18_gtr30,99.73%,100.00%;KL12_19_fnlA,99.71%,100.00%;KL12_20_fnlB,100.00%,100.00%;KL12_21_fnlC,100.00%,100.00%;KL12_22_gtr31,99.18%,100.00%;KL12_23_fnr1,99.37%,100.00%;KL12_24_itrB3,100.00%,100.00%;KL12_25_atr7,100.00%,100.00%;KL12_26_gdr,100.00%,100.00%;KL12_27_galU,100.00%,100.00%;KL12_28_ugd,97.38%,100.00%;KL12_29_gpi,100.00%,100.00%;KL12_30_gne1,98.82%,100.00%;KL12_31_pgm,99.34%,100.00%	0	0	0	0 / 31 (0.00%)	0	0	0	0	0
GCA_021135875.1_PDT001200379.1_genomic	KL12	K12	Typeable		0.9964	1	0 bp	31 / 31 (100.00%)	KL12_01_wzc,97.11%,100.00%;KL12_02_wzb,99.31%,100.00%;KL12_03_wza,99.73%,100.00%;KL12_04_gna2,100.00%,100.00%;KL12_05_lgaA,100.00%,100.00%;KL12_06_lgaB,99.74%,100.00%;KL12_07_lgaC,100.00%,100.00%;KL12_08_lgaD,100.00%,100.00%;KL12_09_lgaE,100.00%,100.00%;KL12_10_lgaF,100.00%,100.00%;KL12_11_aciA,100.00%,100.00%;KL12_12_aciB,100.00%,100.00%;KL12_13_aciC,99.54%,100.00%;KL12_14_aciD,100.00%,100.00%;KL12_15_gtr59,100.00%,100.00%;KL12_16_wzx_KL12,100.00%,100.00%;KL12_17_wzy_KL12,100.00%,100.00%;KL12_18_gtr30,99.73%,100.00%;KL12_19_fnlA,99.71%,100.00%;KL12_20_fnlB,100.00%,100.00%;KL12_21_fnlC,100.00%,100.00%;KL12_22_gtr31,99.18%,100.00%;KL12_23_fnr1,99.37%,100.00%;KL12_24_itrB3,100.00%,100.00%;KL12_25_atr7,100.00%,100.00%;KL12_26_gdr,100.00%,100.00%;KL12_27_galU,100.00%,100.00%;KL12_28_ugd,97.38%,100.00%;KL12_29_gpi,100.00%,100.00%;KL12_30_gne1,98.82%,100.00%;KL12_31_pgm,99.34%,100.00%	0	0	0	0 / 31 (0.00%)	0	0	0	0	0
GCA_021136335.1_PDT001200343.1_genomic	KL12	K12	Typeable		0.9987	1	0 bp	31 / 31 (100.00%)	KL12_01_wzc,99.86%,100.00%;KL12_02_wzb,99.31%,100.00%;KL12_03_wza,99.73%,100.00%;KL12_04_gna2,100.00%,100.00%;KL12_05_lgaA,100.00%,100.00%;KL12_06_lgaB,99.74%,100.00%;KL12_07_lgaC,100.00%,100.00%;KL12_08_lgaD,100.00%,100.00%;KL12_09_lgaE,100.00%,100.00%;KL12_10_lgaF,100.00%,100.00%;KL12_11_aciA,100.00%,100.00%;KL12_12_aciB,100.00%,100.00%;KL12_13_aciC,99.54%,100.00%;KL12_14_aciD,100.00%,100.00%;KL12_15_gtr59,100.00%,100.00%;KL12_16_wzx_KL12,100.00%,100.00%;KL12_17_wzy_KL12,100.00%,100.00%;KL12_18_gtr30,99.47%,100.00%;KL12_19_fnlA,99.71%,100.00%;KL12_20_fnlB,100.00%,100.00%;KL12_21_fnlC,100.00%,100.00%;KL12_22_gtr31,99.18%,100.00%;KL12_23_fnr1,99.37%,100.00%;KL12_24_itrB3,100.00%,100.00%;KL12_25_atr7,100.00%,100.00%;KL12_26_gdr,100.00%,100.00%;KL12_27_galU,100.00%,100.00%;KL12_28_ugd,100.00%,100.00%;KL12_29_gpi,100.00%,100.00%;KL12_30_gne1,100.00%,100.00%;KL12_31_pgm,100.00%,100.00%	0	0	0	0 / 31 (0.00%)	0	0	0	0	0
GCA_021138875.1_PDT001200420.1_genomic	KL12	K12	Typeable		0.9987	1	0 bp	31 / 31 (100.00%)	KL12_01_wzc,99.86%,100.00%;KL12_02_wzb,99.31%,100.00%;KL12_03_wza,99.73%,100.00%;KL12_04_gna2,100.00%,100.00%;KL12_05_lgaA,100.00%,100.00%;KL12_06_lgaB,99.74%,100.00%;KL12_07_lgaC,100.00%,100.00%;KL12_08_lgaD,100.00%,100.00%;KL12_09_lgaE,100.00%,100.00%;KL12_10_lgaF,100.00%,100.00%;KL12_11_aciA,100.00%,100.00%;KL12_12_aciB,100.00%,100.00%;KL12_13_aciC,99.54%,100.00%;KL12_14_aciD,100.00%,100.00%;KL12_15_gtr59,100.00%,100.00%;KL12_16_wzx_KL12,100.00%,100.00%;KL12_17_wzy_KL12,100.00%,100.00%;KL12_18_gtr30,99.47%,100.00%;KL12_19_fnlA,99.71%,100.00%;KL12_20_fnlB,100.00%,100.00%;KL12_21_fnlC,100.00%,100.00%;KL12_22_gtr31,99.18%,100.00%;KL12_23_fnr1,99.37%,100.00%;KL12_24_itrB3,100.00%,100.00%;KL12_25_atr7,100.00%,100.00%;KL12_26_gdr,100.00%,100.00%;KL12_27_galU,100.00%,100.00%;KL12_28_ugd,100.00%,100.00%;KL12_29_gpi,100.00%,100.00%;KL12_30_gne1,100.00%,100.00%;KL12_31_pgm,100.00%,100.00%	0	0	0	0 / 31 (0.00%)	0	0	0	0	0
GCA_021139255.1_PDT001200375.1_genomic	KL12	K12	Typeable		0.9964	1	0 bp	31 / 31 (100.00%)	KL12_01_wzc,97.11%,100.00%;KL12_02_wzb,99.31%,100.00%;KL12_03_wza,99.73%,100.00%;KL12_04_gna2,100.00%,100.00%;KL12_05_lgaA,100.00%,100.00%;KL12_06_lgaB,99.74%,100.00%;KL12_07_lgaC,100.00%,100.00%;KL12_08_lgaD,100.00%,100.00%;KL12_09_lgaE,100.00%,100.00%;KL12_10_lgaF,100.00%,100.00%;KL12_11_aciA,100.00%,100.00%;KL12_12_aciB,100.00%,100.00%;KL12_13_aciC,99.54%,100.00%;KL12_14_aciD,100.00%,100.00%;KL12_15_gtr59,100.00%,100.00%;KL12_16_wzx_KL12,100.00%,100.00%;KL12_17_wzy_KL12,100.00%,100.00%;KL12_18_gtr30,99.73%,100.00%;KL12_19_fnlA,99.71%,100.00%;KL12_20_fnlB,100.00%,100.00%;KL12_21_fnlC,100.00%,100.00%;KL12_22_gtr31,99.18%,100.00%;KL12_23_fnr1,99.37%,100.00%;KL12_24_itrB3,100.00%,100.00%;KL12_25_atr7,100.00%,100.00%;KL12_26_gdr,100.00%,100.00%;KL12_27_galU,100.00%,100.00%;KL12_28_ugd,97.38%,100.00%;KL12_29_gpi,100.00%,100.00%;KL12_30_gne1,98.82%,100.00%;KL12_31_pgm,99.34%,100.00%	0	0	0	0 / 31 (0.00%)	0	0	0	0	0
GCA_021568955.1_ASM2156895v1_genomic	KL12	K12	Typeable		0.9987	1	0 bp	31 / 31 (100.00%)	KL12_01_wzc,99.86%,100.00%;KL12_02_wzb,99.31%,100.00%;KL12_03_wza,99.73%,100.00%;KL12_04_gna2,100.00%,100.00%;KL12_05_lgaA,100.00%,100.00%;KL12_06_lgaB,99.74%,100.00%;KL12_07_lgaC,100.00%,100.00%;KL12_08_lgaD,100.00%,100.00%;KL12_09_lgaE,100.00%,100.00%;KL12_10_lgaF,100.00%,100.00%;KL12_11_aciA,100.00%,100.00%;KL12_12_aciB,100.00%,100.00%;KL12_13_aciC,99.54%,100.00%;KL12_14_aciD,100.00%,100.00%;KL12_15_gtr59,100.00%,100.00%;KL12_16_wzx_KL12,100.00%,100.00%;KL12_17_wzy_KL12,100.00%,100.00%;KL12_18_gtr30,99.47%,100.00%;KL12_19_fnlA,99.71%,100.00%;KL12_20_fnlB,100.00%,100.00%;KL12_21_fnlC,100.00%,100.00%;KL12_22_gtr31,99.18%,100.00%;KL12_23_fnr1,99.37%,100.00%;KL12_24_itrB3,100.00%,100.00%;KL12_25_atr7,100.00%,100.00%;KL12_26_gdr,100.00%,100.00%;KL12_27_galU,100.00%,100.00%;KL12_28_ugd,100.00%,100.00%;KL12_29_gpi,100.00%,100.00%;KL12_30_gne1,100.00%,100.00%;KL12_31_pgm,100.00%,100.00%	0	0	0	0 / 31 (0.00%)	0	0	0	0	0
GCA_022342005.1_ASM2234200v1_genomic	KL12	K12	Typeable		0.9973	1	0 bp	31 / 31 (100.00%)	KL12_01_wzc,99.86%,100.00%;KL12_02_wzb,99.31%,100.00%;KL12_03_wza,99.73%,100.00%;KL12_04_gna2,100.00%,100.00%;KL12_05_lgaA,100.00%,100.00%;KL12_06_lgaB,99.74%,100.00%;KL12_07_lgaC,100.00%,100.00%;KL12_08_lgaD,100.00%,100.00%;KL12_09_lgaE,100.00%,100.00%;KL12_10_lgaF,100.00%,100.00%;KL12_11_aciA,100.00%,100.00%;KL12_12_aciB,100.00%,100.00%;KL12_13_aciC,99.54%,100.00%;KL12_14_aciD,100.00%,100.00%;KL12_15_gtr59,100.00%,100.00%;KL12_16_wzx_KL12,100.00%,100.00%;KL12_17_wzy_KL12,100.00%,100.00%;KL12_18_gtr30,99.73%,100.00%;KL12_19_fnlA,99.71%,100.00%;KL12_20_fnlB,100.00%,100.00%;KL12_21_fnlC,100.00%,100.00%;KL12_22_gtr31,99.18%,100.00%;KL12_23_fnr1,99.37%,100.00%;KL12_24_itrB3,100.00%,100.00%;KL12_25_atr7,100.00%,100.00%;KL12_26_gdr,100.00%,100.00%;KL12_27_galU,100.00%,100.00%;KL12_28_ugd,97.38%,100.00%;KL12_29_gpi,100.00%,100.00%;KL12_30_gne1,98.82%,100.00%;KL12_31_pgm,99.34%,100.00%	0	0	0	0 / 31 (0.00%)	0	0	0	0	0
GCA_022342045.1_ASM2234204v1_genomic	KL12	K12	Typeable		0.9986	1	0 bp	31 / 31 (100.00%)	KL12_01_wzc,99.86%,100.00%;KL12_02_wzb,99.31%,100.00%;KL12_03_wza,99.73%,100.00%;KL12_04_gna2,100.00%,100.00%;KL12_05_lgaA,100.00%,100.00%;KL12_06_lgaB,99.74%,100.00%;KL12_07_lgaC,100.00%,100.00%;KL12_08_lgaD,100.00%,100.00%;KL12_09_lgaE,100.00%,100.00%;KL12_10_lgaF,100.00%,100.00%;KL12_11_aciA,100.00%,100.00%;KL12_12_aciB,100.00%,100.00%;KL12_13_aciC,99.54%,100.00%;KL12_14_aciD,100.00%,100.00%;KL12_15_gtr59,100.00%,100.00%;KL12_16_wzx_KL12,100.00%,100.00%;KL12_17_wzy_KL12,100.00%,100.00%;KL12_18_gtr30,99.47%,100.00%;KL12_19_fnlA,99.71%,100.00%;KL12_20_fnlB,100.00%,100.00%;KL12_21_fnlC,100.00%,100.00%;KL12_22_gtr31,99.18%,100.00%;KL12_23_fnr1,99.37%,100.00%;KL12_24_itrB3,100.00%,100.00%;KL12_25_atr7,100.00%,100.00%;KL12_26_gdr,100.00%,100.00%;KL12_27_galU,100.00%,100.00%;KL12_28_ugd,100.00%,100.00%;KL12_29_gpi,99.82%,100.00%;KL12_30_gne1,100.00%,100.00%;KL12_31_pgm,100.00%,100.00%	0	0	0	0 / 31 (0.00%)	0	0	0	0	0
GCA_022442605.3_PDT001257294.3_genomic	KL12	K12	Typeable		0.9987	1	0 bp	31 / 31 (100.00%)	KL12_01_wzc,99.86%,100.00%;KL12_02_wzb,99.31%,100.00%;KL12_03_wza,99.73%,100.00%;KL12_04_gna2,100.00%,100.00%;KL12_05_lgaA,100.00%,100.00%;KL12_06_lgaB,99.74%,100.00%;KL12_07_lgaC,100.00%,100.00%;KL12_08_lgaD,100.00%,100.00%;KL12_09_lgaE,100.00%,100.00%;KL12_10_lgaF,100.00%,100.00%;KL12_11_aciA,100.00%,100.00%;KL12_12_aciB,100.00%,100.00%;KL12_13_aciC,99.54%,100.00%;KL12_14_aciD,100.00%,100.00%;KL12_15_gtr59,100.00%,100.00%;KL12_16_wzx_KL12,99.75%,100.00%;KL12_17_wzy_KL12,100.00%,100.00%;KL12_18_gtr30,99.73%,100.00%;KL12_19_fnlA,99.71%,100.00%;KL12_20_fnlB,100.00%,100.00%;KL12_21_fnlC,100.00%,100.00%;KL12_22_gtr31,99.18%,100.00%;KL12_23_fnr1,99.37%,100.00%;KL12_24_itrB3,100.00%,100.00%;KL12_25_atr7,100.00%,100.00%;KL12_26_gdr,100.00%,100.00%;KL12_27_galU,100.00%,100.00%;KL12_28_ugd,100.00%,100.00%;KL12_29_gpi,100.00%,100.00%;KL12_30_gne1,100.00%,100.00%;KL12_31_pgm,100.00%,100.00%	0	0	0	0 / 31 (0.00%)	0	0	0	0	0
GCA_022443925.3_PDT001257295.3_genomic	KL12	K12	Typeable		0.9988	1	0 bp	31 / 31 (100.00%)	KL12_01_wzc,99.86%,100.00%;KL12_02_wzb,99.31%,100.00%;KL12_03_wza,99.73%,100.00%;KL12_04_gna2,100.00%,100.00%;KL12_05_lgaA,100.00%,100.00%;KL12_06_lgaB,99.74%,100.00%;KL12_07_lgaC,100.00%,100.00%;KL12_08_lgaD,100.00%,100.00%;KL12_09_lgaE,100.00%,100.00%;KL12_10_lgaF,100.00%,100.00%;KL12_11_aciA,100.00%,100.00%;KL12_12_aciB,100.00%,100.00%;KL12_13_aciC,99.54%,100.00%;KL12_14_aciD,100.00%,100.00%;KL12_15_gtr59,100.00%,100.00%;KL12_16_wzx_KL12,100.00%,100.00%;KL12_17_wzy_KL12,100.00%,100.00%;KL12_18_gtr30,99.73%,100.00%;KL12_19_fnlA,99.71%,100.00%;KL12_20_fnlB,100.00%,100.00%;KL12_21_fnlC,100.00%,100.00%;KL12_22_gtr31,99.18%,100.00%;KL12_23_fnr1,99.37%,100.00%;KL12_24_itrB3,100.00%,100.00%;KL12_25_atr7,100.00%,100.00%;KL12_26_gdr,100.00%,100.00%;KL12_27_galU,100.00%,100.00%;KL12_28_ugd,100.00%,100.00%;KL12_29_gpi,100.00%,100.00%;KL12_30_gne1,100.00%,100.00%;KL12_31_pgm,100.00%,100.00%	0	0	0	0 / 31 (0.00%)	0	0	0	0	0
GCA_022544875.1_PDT001262791.1_genomic	KL12	K12	Typeable		0.9986	1	0 bp	31 / 31 (100.00%)	KL12_01_wzc,99.86%,100.00%;KL12_02_wzb,99.31%,100.00%;KL12_03_wza,99.73%,100.00%;KL12_04_gna2,100.00%,100.00%;KL12_05_lgaA,100.00%,100.00%;KL12_06_lgaB,99.74%,100.00%;KL12_07_lgaC,100.00%,100.00%;KL12_08_lgaD,100.00%,100.00%;KL12_09_lgaE,100.00%,100.00%;KL12_10_lgaF,100.00%,100.00%;KL12_11_aciA,100.00%,100.00%;KL12_12_aciB,100.00%,100.00%;KL12_13_aciC,99.54%,100.00%;KL12_14_aciD,100.00%,100.00%;KL12_15_gtr59,100.00%,100.00%;KL12_16_wzx_KL12,100.00%,100.00%;KL12_17_wzy_KL12,100.00%,100.00%;KL12_18_gtr30,99.47%,100.00%;KL12_19_fnlA,99.71%,100.00%;KL12_20_fnlB,100.00%,100.00%;KL12_21_fnlC,100.00%,100.00%;KL12_22_gtr31,99.18%,100.00%;KL12_23_fnr1,99.37%,100.00%;KL12_24_itrB3,100.00%,100.00%;KL12_25_atr7,100.00%,100.00%;KL12_26_gdr,100.00%,100.00%;KL12_27_galU,100.00%,100.00%;KL12_28_ugd,100.00%,100.00%;KL12_29_gpi,99.82%,100.00%;KL12_30_gne1,100.00%,100.00%;KL12_31_pgm,100.00%,100.00%	0	0	0	0 / 31 (0.00%)	0	0	0	0	0
GCA_022876825.3_PDT001280867.3_genomic	KL12	K12	Typeable		0.9986	1	0 bp	31 / 31 (100.00%)	KL12_01_wzc,99.72%,100.00%;KL12_02_wzb,99.31%,100.00%;KL12_03_wza,99.73%,100.00%;KL12_04_gna2,100.00%,100.00%;KL12_05_lgaA,100.00%,100.00%;KL12_06_lgaB,99.74%,100.00%;KL12_07_lgaC,100.00%,100.00%;KL12_08_lgaD,100.00%,100.00%;KL12_09_lgaE,100.00%,100.00%;KL12_10_lgaF,100.00%,100.00%;KL12_11_aciA,100.00%,100.00%;KL12_12_aciB,100.00%,100.00%;KL12_13_aciC,99.54%,100.00%;KL12_14_aciD,100.00%,100.00%;KL12_15_gtr59,100.00%,100.00%;KL12_16_wzx_KL12,99.75%,100.00%;KL12_17_wzy_KL12,100.00%,100.00%;KL12_18_gtr30,99.73%,100.00%;KL12_19_fnlA,99.71%,100.00%;KL12_20_fnlB,100.00%,100.00%;KL12_21_fnlC,100.00%,100.00%;KL12_22_gtr31,99.18%,100.00%;KL12_23_fnr1,99.37%,100.00%;KL12_24_itrB3,100.00%,100.00%;KL12_25_atr7,100.00%,100.00%;KL12_26_gdr,100.00%,100.00%;KL12_27_galU,100.00%,100.00%;KL12_28_ugd,100.00%,100.00%;KL12_29_gpi,100.00%,100.00%;KL12_30_gne1,100.00%,100.00%;KL12_31_pgm,100.00%,100.00%	0	0	0	0 / 31 (0.00%)	0	0	0	0	0
GCA_022876855.3_PDT001280866.3_genomic	KL12	K12	Typeable		0.9988	1	0 bp	31 / 31 (100.00%)	KL12_01_wzc,99.86%,100.00%;KL12_02_wzb,99.31%,100.00%;KL12_03_wza,99.73%,100.00%;KL12_04_gna2,100.00%,100.00%;KL12_05_lgaA,100.00%,100.00%;KL12_06_lgaB,99.74%,100.00%;KL12_07_lgaC,100.00%,100.00%;KL12_08_lgaD,100.00%,100.00%;KL12_09_lgaE,100.00%,100.00%;KL12_10_lgaF,100.00%,100.00%;KL12_11_aciA,100.00%,100.00%;KL12_12_aciB,100.00%,100.00%;KL12_13_aciC,99.54%,100.00%;KL12_14_aciD,100.00%,100.00%;KL12_15_gtr59,100.00%,100.00%;KL12_16_wzx_KL12,100.00%,100.00%;KL12_17_wzy_KL12,100.00%,100.00%;KL12_18_gtr30,99.73%,100.00%;KL12_19_fnlA,99.71%,100.00%;KL12_20_fnlB,100.00%,100.00%;KL12_21_fnlC,100.00%,100.00%;KL12_22_gtr31,99.18%,100.00%;KL12_23_fnr1,99.37%,100.00%;KL12_24_itrB3,100.00%,100.00%;KL12_25_atr7,100.00%,100.00%;KL12_26_gdr,100.00%,100.00%;KL12_27_galU,100.00%,100.00%;KL12_28_ugd,100.00%,100.00%;KL12_29_gpi,100.00%,100.00%;KL12_30_gne1,100.00%,100.00%;KL12_31_pgm,100.00%,100.00%	0	0	0	0 / 31 (0.00%)	0	0	0	0	0
GCA_024025455.1_PDT001336331.1_genomic	KL12	K12	Typeable		1	1	0 bp	31 / 31 (100.00%)	KL12_01_wzc,100.00%,100.00%;KL12_02_wzb,100.00%,100.00%;KL12_03_wza,100.00%,100.00%;KL12_04_gna2,100.00%,100.00%;KL12_05_lgaA,100.00%,100.00%;KL12_06_lgaB,100.00%,100.00%;KL12_07_lgaC,100.00%,100.00%;KL12_08_lgaD,100.00%,100.00%;KL12_09_lgaE,100.00%,100.00%;KL12_10_lgaF,100.00%,100.00%;KL12_11_aciA,100.00%,100.00%;KL12_12_aciB,100.00%,100.00%;KL12_13_aciC,100.00%,100.00%;KL12_14_aciD,100.00%,100.00%;KL12_15_gtr59,100.00%,100.00%;KL12_16_wzx_KL12,100.00%,100.00%;KL12_17_wzy_KL12,100.00%,100.00%;KL12_18_gtr30,100.00%,100.00%;KL12_19_fnlA,100.00%,100.00%;KL12_20_fnlB,100.00%,100.00%;KL12_21_fnlC,100.00%,100.00%;KL12_22_gtr31,100.00%,100.00%;KL12_23_fnr1,100.00%,100.00%;KL12_24_itrB3,100.00%,100.00%;KL12_25_atr7,100.00%,100.00%;KL12_26_gdr,100.00%,100.00%;KL12_27_galU,100.00%,100.00%;KL12_28_ugd,100.00%,100.00%;KL12_29_gpi,100.00%,100.00%;KL12_30_gne1,100.00%,100.00%;KL12_31_pgm,100.00%,100.00%	0	0	0	0 / 31 (0.00%)	0	0	0	0	0
GCA_024025475.1_PDT001336330.1_genomic	KL12	K12	Typeable		1	1	0 bp	31 / 31 (100.00%)	KL12_01_wzc,100.00%,100.00%;KL12_02_wzb,100.00%,100.00%;KL12_03_wza,100.00%,100.00%;KL12_04_gna2,100.00%,100.00%;KL12_05_lgaA,100.00%,100.00%;KL12_06_lgaB,100.00%,100.00%;KL12_07_lgaC,100.00%,100.00%;KL12_08_lgaD,100.00%,100.00%;KL12_09_lgaE,100.00%,100.00%;KL12_10_lgaF,100.00%,100.00%;KL12_11_aciA,100.00%,100.00%;KL12_12_aciB,100.00%,100.00%;KL12_13_aciC,100.00%,100.00%;KL12_14_aciD,100.00%,100.00%;KL12_15_gtr59,100.00%,100.00%;KL12_16_wzx_KL12,100.00%,100.00%;KL12_17_wzy_KL12,100.00%,100.00%;KL12_18_gtr30,100.00%,100.00%;KL12_19_fnlA,100.00%,100.00%;KL12_20_fnlB,100.00%,100.00%;KL12_21_fnlC,100.00%,100.00%;KL12_22_gtr31,100.00%,100.00%;KL12_23_fnr1,100.00%,100.00%;KL12_24_itrB3,100.00%,100.00%;KL12_25_atr7,100.00%,100.00%;KL12_26_gdr,100.00%,100.00%;KL12_27_galU,100.00%,100.00%;KL12_28_ugd,100.00%,100.00%;KL12_29_gpi,100.00%,100.00%;KL12_30_gne1,100.00%,100.00%;KL12_31_pgm,100.00%,100.00%	0	0	0	0 / 31 (0.00%)	0	0	0	0	0
GCA_024378235.3_PDT001366663.3_genomic	KL12	K12	Typeable		0.9986	1	0 bp	31 / 31 (100.00%)	KL12_01_wzc,99.72%,100.00%;KL12_02_wzb,99.31%,100.00%;KL12_03_wza,99.73%,100.00%;KL12_04_gna2,100.00%,100.00%;KL12_05_lgaA,100.00%,100.00%;KL12_06_lgaB,99.74%,100.00%;KL12_07_lgaC,100.00%,100.00%;KL12_08_lgaD,100.00%,100.00%;KL12_09_lgaE,100.00%,100.00%;KL12_10_lgaF,100.00%,100.00%;KL12_11_aciA,100.00%,100.00%;KL12_12_aciB,100.00%,100.00%;KL12_13_aciC,99.54%,100.00%;KL12_14_aciD,100.00%,100.00%;KL12_15_gtr59,100.00%,100.00%;KL12_16_wzx_KL12,100.00%,100.00%;KL12_17_wzy_KL12,100.00%,100.00%;KL12_18_gtr30,99.47%,100.00%;KL12_19_fnlA,99.71%,100.00%;KL12_20_fnlB,100.00%,100.00%;KL12_21_fnlC,100.00%,100.00%;KL12_22_gtr31,99.18%,100.00%;KL12_23_fnr1,99.37%,100.00%;KL12_24_itrB3,100.00%,100.00%;KL12_25_atr7,100.00%,100.00%;KL12_26_gdr,100.00%,100.00%;KL12_27_galU,100.00%,100.00%;KL12_28_ugd,100.00%,100.00%;KL12_29_gpi,100.00%,100.00%;KL12_30_gne1,100.00%,100.00%;KL12_31_pgm,100.00%,100.00%	0	0	0	0 / 31 (0.00%)	0	0	0	0	0
GCA_024484045.3_PDT001373645.3_genomic	KL12	K12	Typeable		0.9987	1	0 bp	31 / 31 (100.00%)	KL12_01_wzc,99.86%,100.00%;KL12_02_wzb,99.31%,100.00%;KL12_03_wza,99.73%,100.00%;KL12_04_gna2,100.00%,100.00%;KL12_05_lgaA,100.00%,100.00%;KL12_06_lgaB,99.74%,100.00%;KL12_07_lgaC,100.00%,100.00%;KL12_08_lgaD,100.00%,100.00%;KL12_09_lgaE,100.00%,100.00%;KL12_10_lgaF,100.00%,100.00%;KL12_11_aciA,100.00%,100.00%;KL12_12_aciB,100.00%,100.00%;KL12_13_aciC,99.54%,100.00%;KL12_14_aciD,100.00%,100.00%;KL12_15_gtr59,100.00%,100.00%;KL12_16_wzx_KL12,100.00%,100.00%;KL12_17_wzy_KL12,100.00%,100.00%;KL12_18_gtr30,99.47%,100.00%;KL12_19_fnlA,99.71%,100.00%;KL12_20_fnlB,100.00%,100.00%;KL12_21_fnlC,100.00%,100.00%;KL12_22_gtr31,99.18%,100.00%;KL12_23_fnr1,99.37%,100.00%;KL12_24_itrB3,100.00%,100.00%;KL12_25_atr7,100.00%,100.00%;KL12_26_gdr,100.00%,100.00%;KL12_27_galU,100.00%,100.00%;KL12_28_ugd,100.00%,100.00%;KL12_29_gpi,100.00%,100.00%;KL12_30_gne1,100.00%,100.00%;KL12_31_pgm,100.00%,100.00%	0	0	0	0 / 31 (0.00%)	0	0	0	0	0
GCA_024866565.3_PDT001398038.3_genomic	KL12	K12	Typeable		0.9987	1	0 bp	31 / 31 (100.00%)	KL12_01_wzc,99.86%,100.00%;KL12_02_wzb,99.31%,100.00%;KL12_03_wza,99.73%,100.00%;KL12_04_gna2,100.00%,100.00%;KL12_05_lgaA,100.00%,100.00%;KL12_06_lgaB,99.74%,100.00%;KL12_07_lgaC,100.00%,100.00%;KL12_08_lgaD,100.00%,100.00%;KL12_09_lgaE,100.00%,100.00%;KL12_10_lgaF,100.00%,100.00%;KL12_11_aciA,100.00%,100.00%;KL12_12_aciB,100.00%,100.00%;KL12_13_aciC,99.54%,100.00%;KL12_14_aciD,100.00%,100.00%;KL12_15_gtr59,100.00%,100.00%;KL12_16_wzx_KL12,100.00%,100.00%;KL12_17_wzy_KL12,100.00%,100.00%;KL12_18_gtr30,99.47%,100.00%;KL12_19_fnlA,99.71%,100.00%;KL12_20_fnlB,100.00%,100.00%;KL12_21_fnlC,100.00%,100.00%;KL12_22_gtr31,99.18%,100.00%;KL12_23_fnr1,99.37%,100.00%;KL12_24_itrB3,100.00%,100.00%;KL12_25_atr7,100.00%,100.00%;KL12_26_gdr,100.00%,100.00%;KL12_27_galU,100.00%,100.00%;KL12_28_ugd,100.00%,100.00%;KL12_29_gpi,100.00%,100.00%;KL12_30_gne1,100.00%,100.00%;KL12_31_pgm,100.00%,100.00%	0	0	0	0 / 31 (0.00%)	0	0	0	0	0
GCA_025311875.3_PDT001419963.3_genomic	KL12	K12	Typeable		0.9987	1	0 bp	31 / 31 (100.00%)	KL12_01_wzc,99.86%,100.00%;KL12_02_wzb,99.31%,100.00%;KL12_03_wza,99.73%,100.00%;KL12_04_gna2,100.00%,100.00%;KL12_05_lgaA,100.00%,100.00%;KL12_06_lgaB,99.74%,100.00%;KL12_07_lgaC,100.00%,100.00%;KL12_08_lgaD,100.00%,100.00%;KL12_09_lgaE,100.00%,100.00%;KL12_10_lgaF,100.00%,100.00%;KL12_11_aciA,100.00%,100.00%;KL12_12_aciB,100.00%,100.00%;KL12_13_aciC,99.54%,100.00%;KL12_14_aciD,100.00%,100.00%;KL12_15_gtr59,100.00%,100.00%;KL12_16_wzx_KL12,100.00%,100.00%;KL12_17_wzy_KL12,100.00%,100.00%;KL12_18_gtr30,99.47%,100.00%;KL12_19_fnlA,99.71%,100.00%;KL12_20_fnlB,100.00%,100.00%;KL12_21_fnlC,100.00%,100.00%;KL12_22_gtr31,99.18%,100.00%;KL12_23_fnr1,99.37%,100.00%;KL12_24_itrB3,100.00%,100.00%;KL12_25_atr7,100.00%,100.00%;KL12_26_gdr,100.00%,100.00%;KL12_27_galU,100.00%,100.00%;KL12_28_ugd,100.00%,100.00%;KL12_29_gpi,100.00%,100.00%;KL12_30_gne1,100.00%,100.00%;KL12_31_pgm,100.00%,100.00%	0	0	0	0 / 31 (0.00%)	0	0	0	0	0
GCA_026566075.1_PDT001505868.1_genomic	KL12	K12	Typeable		0.9987	1	0 bp	31 / 31 (100.00%)	KL12_01_wzc,99.86%,100.00%;KL12_02_wzb,99.31%,100.00%;KL12_03_wza,99.73%,100.00%;KL12_04_gna2,100.00%,100.00%;KL12_05_lgaA,100.00%,100.00%;KL12_06_lgaB,99.74%,100.00%;KL12_07_lgaC,100.00%,100.00%;KL12_08_lgaD,100.00%,100.00%;KL12_09_lgaE,100.00%,100.00%;KL12_10_lgaF,100.00%,100.00%;KL12_11_aciA,100.00%,100.00%;KL12_12_aciB,100.00%,100.00%;KL12_13_aciC,99.54%,100.00%;KL12_14_aciD,100.00%,100.00%;KL12_15_gtr59,100.00%,100.00%;KL12_16_wzx_KL12,100.00%,100.00%;KL12_17_wzy_KL12,100.00%,100.00%;KL12_18_gtr30,99.47%,100.00%;KL12_19_fnlA,99.71%,100.00%;KL12_20_fnlB,100.00%,100.00%;KL12_21_fnlC,100.00%,100.00%;KL12_22_gtr31,99.18%,100.00%;KL12_23_fnr1,99.37%,100.00%;KL12_24_itrB3,100.00%,100.00%;KL12_25_atr7,100.00%,100.00%;KL12_26_gdr,100.00%,100.00%;KL12_27_galU,100.00%,100.00%;KL12_28_ugd,100.00%,100.00%;KL12_29_gpi,100.00%,100.00%;KL12_30_gne1,100.00%,100.00%;KL12_31_pgm,100.00%,100.00%	0	0	0	0 / 31 (0.00%)	0	0	0	0	0
GCA_028052815.3_PDT001582359.3_genomic	KL12	K12	Typeable		0.9987	1	0 bp	31 / 31 (100.00%)	KL12_01_wzc,99.86%,100.00%;KL12_02_wzb,99.31%,100.00%;KL12_03_wza,99.73%,100.00%;KL12_04_gna2,100.00%,100.00%;KL12_05_lgaA,100.00%,100.00%;KL12_06_lgaB,99.74%,100.00%;KL12_07_lgaC,100.00%,100.00%;KL12_08_lgaD,100.00%,100.00%;KL12_09_lgaE,100.00%,100.00%;KL12_10_lgaF,100.00%,100.00%;KL12_11_aciA,100.00%,100.00%;KL12_12_aciB,100.00%,100.00%;KL12_13_aciC,99.54%,100.00%;KL12_14_aciD,100.00%,100.00%;KL12_15_gtr59,100.00%,100.00%;KL12_16_wzx_KL12,100.00%,100.00%;KL12_17_wzy_KL12,100.00%,100.00%;KL12_18_gtr30,99.47%,100.00%;KL12_19_fnlA,99.71%,100.00%;KL12_20_fnlB,100.00%,100.00%;KL12_21_fnlC,100.00%,100.00%;KL12_22_gtr31,99.18%,100.00%;KL12_23_fnr1,99.37%,100.00%;KL12_24_itrB3,100.00%,100.00%;KL12_25_atr7,100.00%,100.00%;KL12_26_gdr,100.00%,100.00%;KL12_27_galU,100.00%,100.00%;KL12_28_ugd,100.00%,100.00%;KL12_29_gpi,100.00%,100.00%;KL12_30_gne1,100.00%,100.00%;KL12_31_pgm,100.00%,100.00%	0	0	0	0 / 31 (0.00%)	0	0	0	0	0
GCA_028829295.4_ASM2882929v4_genomic	KL12	K12	Typeable		0.9987	1	0 bp	31 / 31 (100.00%)	KL12_01_wzc,99.86%,100.00%;KL12_02_wzb,99.31%,100.00%;KL12_03_wza,99.73%,100.00%;KL12_04_gna2,100.00%,100.00%;KL12_05_lgaA,100.00%,100.00%;KL12_06_lgaB,99.74%,100.00%;KL12_07_lgaC,100.00%,100.00%;KL12_08_lgaD,100.00%,100.00%;KL12_09_lgaE,100.00%,100.00%;KL12_10_lgaF,100.00%,100.00%;KL12_11_aciA,100.00%,100.00%;KL12_12_aciB,100.00%,100.00%;KL12_13_aciC,99.54%,100.00%;KL12_14_aciD,100.00%,100.00%;KL12_15_gtr59,100.00%,100.00%;KL12_16_wzx_KL12,100.00%,100.00%;KL12_17_wzy_KL12,100.00%,100.00%;KL12_18_gtr30,99.47%,100.00%;KL12_19_fnlA,99.71%,100.00%;KL12_20_fnlB,100.00%,100.00%;KL12_21_fnlC,100.00%,100.00%;KL12_22_gtr31,99.18%,100.00%;KL12_23_fnr1,99.37%,100.00%;KL12_24_itrB3,100.00%,100.00%;KL12_25_atr7,100.00%,100.00%;KL12_26_gdr,100.00%,100.00%;KL12_27_galU,100.00%,100.00%;KL12_28_ugd,100.00%,100.00%;KL12_29_gpi,100.00%,100.00%;KL12_30_gne1,100.00%,100.00%;KL12_31_pgm,100.00%,100.00%	0	0	0	0 / 31 (0.00%)	0	0	0	0	0
GCA_028905265.3_PDT001648423.3_genomic	KL12	K12	Typeable		0.9981	1	0 bp	31 / 31 (100.00%)	KL12_01_wzc,98.07%,100.00%;KL12_02_wzb,99.31%,100.00%;KL12_03_wza,99.73%,100.00%;KL12_04_gna2,100.00%,100.00%;KL12_05_lgaA,100.00%,100.00%;KL12_06_lgaB,99.74%,100.00%;KL12_07_lgaC,100.00%,100.00%;KL12_08_lgaD,100.00%,100.00%;KL12_09_lgaE,100.00%,100.00%;KL12_10_lgaF,100.00%,100.00%;KL12_11_aciA,100.00%,100.00%;KL12_12_aciB,100.00%,100.00%;KL12_13_aciC,99.54%,100.00%;KL12_14_aciD,100.00%,100.00%;KL12_15_gtr59,100.00%,100.00%;KL12_16_wzx_KL12,100.00%,100.00%;KL12_17_wzy_KL12,100.00%,100.00%;KL12_18_gtr30,99.47%,100.00%;KL12_19_fnlA,99.71%,100.00%;KL12_20_fnlB,100.00%,100.00%;KL12_21_fnlC,100.00%,100.00%;KL12_22_gtr31,99.18%,100.00%;KL12_23_fnr1,99.37%,100.00%;KL12_24_itrB3,100.00%,100.00%;KL12_25_atr7,100.00%,100.00%;KL12_26_gdr,100.00%,100.00%;KL12_27_galU,100.00%,100.00%;KL12_28_ugd,100.00%,100.00%;KL12_29_gpi,100.00%,100.00%;KL12_30_gne1,100.00%,100.00%;KL12_31_pgm,100.00%,100.00%	0	0	0	0 / 31 (0.00%)	0	0	0	0	0
GCA_029234915.3_PDT001662664.3_genomic	KL12	K12	Typeable		0.9987	1	0 bp	31 / 31 (100.00%)	KL12_01_wzc,99.86%,100.00%;KL12_02_wzb,99.31%,100.00%;KL12_03_wza,99.73%,100.00%;KL12_04_gna2,100.00%,100.00%;KL12_05_lgaA,100.00%,100.00%;KL12_06_lgaB,99.74%,100.00%;KL12_07_lgaC,100.00%,100.00%;KL12_08_lgaD,100.00%,100.00%;KL12_09_lgaE,100.00%,100.00%;KL12_10_lgaF,100.00%,100.00%;KL12_11_aciA,100.00%,100.00%;KL12_12_aciB,100.00%,100.00%;KL12_13_aciC,99.54%,100.00%;KL12_14_aciD,100.00%,100.00%;KL12_15_gtr59,100.00%,100.00%;KL12_16_wzx_KL12,100.00%,100.00%;KL12_17_wzy_KL12,100.00%,100.00%;KL12_18_gtr30,99.47%,100.00%;KL12_19_fnlA,99.71%,100.00%;KL12_20_fnlB,100.00%,100.00%;KL12_21_fnlC,100.00%,100.00%;KL12_22_gtr31,99.18%,100.00%;KL12_23_fnr1,99.37%,100.00%;KL12_24_itrB3,100.00%,100.00%;KL12_25_atr7,100.00%,100.00%;KL12_26_gdr,100.00%,100.00%;KL12_27_galU,100.00%,100.00%;KL12_28_ugd,100.00%,100.00%;KL12_29_gpi,100.00%,100.00%;KL12_30_gne1,100.00%,100.00%;KL12_31_pgm,100.00%,100.00%	0	0	0	0 / 31 (0.00%)	0	0	0	0	0
GCA_029511415.4_PDT001675337.4_genomic	KL12	K12	Typeable		0.9987	1	0 bp	31 / 31 (100.00%)	KL12_01_wzc,99.86%,100.00%;KL12_02_wzb,99.31%,100.00%;KL12_03_wza,99.73%,100.00%;KL12_04_gna2,100.00%,100.00%;KL12_05_lgaA,100.00%,100.00%;KL12_06_lgaB,99.74%,100.00%;KL12_07_lgaC,100.00%,100.00%;KL12_08_lgaD,100.00%,100.00%;KL12_09_lgaE,100.00%,100.00%;KL12_10_lgaF,100.00%,100.00%;KL12_11_aciA,100.00%,100.00%;KL12_12_aciB,100.00%,100.00%;KL12_13_aciC,99.54%,100.00%;KL12_14_aciD,100.00%,100.00%;KL12_15_gtr59,100.00%,100.00%;KL12_16_wzx_KL12,100.00%,100.00%;KL12_17_wzy_KL12,100.00%,100.00%;KL12_18_gtr30,99.47%,100.00%;KL12_19_fnlA,99.71%,100.00%;KL12_20_fnlB,100.00%,100.00%;KL12_21_fnlC,100.00%,100.00%;KL12_22_gtr31,99.18%,100.00%;KL12_23_fnr1,99.37%,100.00%;KL12_24_itrB3,100.00%,100.00%;KL12_25_atr7,100.00%,100.00%;KL12_26_gdr,100.00%,100.00%;KL12_27_galU,100.00%,100.00%;KL12_28_ugd,100.00%,100.00%;KL12_29_gpi,100.00%,100.00%;KL12_30_gne1,100.00%,100.00%;KL12_31_pgm,100.00%,100.00%	0	0	0	0 / 31 (0.00%)	0	0	0	0	0
GCA_029839685.1_ASM2983968v1_genomic	KL12	K12	Typeable		0.9973	1	0 bp	31 / 31 (100.00%)	KL12_01_wzc,99.86%,100.00%;KL12_02_wzb,99.31%,100.00%;KL12_03_wza,99.73%,100.00%;KL12_04_gna2,100.00%,100.00%;KL12_05_lgaA,100.00%,100.00%;KL12_06_lgaB,99.74%,100.00%;KL12_07_lgaC,100.00%,100.00%;KL12_08_lgaD,100.00%,100.00%;KL12_09_lgaE,100.00%,100.00%;KL12_10_lgaF,100.00%,100.00%;KL12_11_aciA,100.00%,100.00%;KL12_12_aciB,100.00%,100.00%;KL12_13_aciC,99.54%,100.00%;KL12_14_aciD,100.00%,100.00%;KL12_15_gtr59,100.00%,100.00%;KL12_16_wzx_KL12,100.00%,100.00%;KL12_17_wzy_KL12,100.00%,100.00%;KL12_18_gtr30,99.73%,100.00%;KL12_19_fnlA,99.71%,100.00%;KL12_20_fnlB,100.00%,100.00%;KL12_21_fnlC,100.00%,100.00%;KL12_22_gtr31,99.18%,100.00%;KL12_23_fnr1,99.37%,100.00%;KL12_24_itrB3,100.00%,100.00%;KL12_25_atr7,100.00%,100.00%;KL12_26_gdr,100.00%,100.00%;KL12_27_galU,100.00%,100.00%;KL12_28_ugd,97.38%,100.00%;KL12_29_gpi,100.00%,100.00%;KL12_30_gne1,98.82%,100.00%;KL12_31_pgm,99.34%,100.00%	0	0	0	0 / 31 (0.00%)	0	0	0	0	0
GCA_030125335.1_ASM3012533v1_genomic	KL12	K12	Typeable		0.9981	1	0 bp	31 / 31 (100.00%)	KL12_01_wzc,98.07%,100.00%;KL12_02_wzb,99.31%,100.00%;KL12_03_wza,99.73%,100.00%;KL12_04_gna2,100.00%,100.00%;KL12_05_lgaA,100.00%,100.00%;KL12_06_lgaB,99.74%,100.00%;KL12_07_lgaC,100.00%,100.00%;KL12_08_lgaD,100.00%,100.00%;KL12_09_lgaE,100.00%,100.00%;KL12_10_lgaF,100.00%,100.00%;KL12_11_aciA,100.00%,100.00%;KL12_12_aciB,100.00%,100.00%;KL12_13_aciC,99.54%,100.00%;KL12_14_aciD,100.00%,100.00%;KL12_15_gtr59,100.00%,100.00%;KL12_16_wzx_KL12,100.00%,100.00%;KL12_17_wzy_KL12,100.00%,100.00%;KL12_18_gtr30,99.47%,100.00%;KL12_19_fnlA,99.71%,100.00%;KL12_20_fnlB,100.00%,100.00%;KL12_21_fnlC,100.00%,100.00%;KL12_22_gtr31,99.18%,100.00%;KL12_23_fnr1,99.37%,100.00%;KL12_24_itrB3,100.00%,100.00%;KL12_25_atr7,100.00%,100.00%;KL12_26_gdr,100.00%,100.00%;KL12_27_galU,100.00%,100.00%;KL12_28_ugd,100.00%,100.00%;KL12_29_gpi,100.00%,100.00%;KL12_30_gne1,100.00%,100.00%;KL12_31_pgm,100.00%,100.00%	0	0	0	0 / 31 (0.00%)	0	0	0	0	0
GCA_031099575.2_PDT001852624.2_genomic	KL12	K12	Typeable		0.9988	1	0 bp	31 / 31 (100.00%)	KL12_01_wzc,99.86%,100.00%;KL12_02_wzb,99.31%,100.00%;KL12_03_wza,99.73%,100.00%;KL12_04_gna2,100.00%,100.00%;KL12_05_lgaA,100.00%,100.00%;KL12_06_lgaB,99.74%,100.00%;KL12_07_lgaC,100.00%,100.00%;KL12_08_lgaD,100.00%,100.00%;KL12_09_lgaE,100.00%,100.00%;KL12_10_lgaF,100.00%,100.00%;KL12_11_aciA,100.00%,100.00%;KL12_12_aciB,100.00%,100.00%;KL12_13_aciC,99.54%,100.00%;KL12_14_aciD,100.00%,100.00%;KL12_15_gtr59,100.00%,100.00%;KL12_16_wzx_KL12,100.00%,100.00%;KL12_17_wzy_KL12,100.00%,100.00%;KL12_18_gtr30,99.73%,100.00%;KL12_19_fnlA,99.71%,100.00%;KL12_20_fnlB,100.00%,100.00%;KL12_21_fnlC,100.00%,100.00%;KL12_22_gtr31,99.18%,100.00%;KL12_23_fnr1,99.37%,100.00%;KL12_24_itrB3,100.00%,100.00%;KL12_25_atr7,100.00%,100.00%;KL12_26_gdr,100.00%,100.00%;KL12_27_galU,100.00%,100.00%;KL12_28_ugd,100.00%,100.00%;KL12_29_gpi,100.00%,100.00%;KL12_30_gne1,100.00%,100.00%;KL12_31_pgm,100.00%,100.00%	0	0	0	0 / 31 (0.00%)	0	0	0	0	0
GCA_031110965.2_PDT001811533.2_genomic	KL12	K12	Typeable		0.9987	1	0 bp	31 / 31 (100.00%)	KL12_01_wzc,99.86%,100.00%;KL12_02_wzb,99.31%,100.00%;KL12_03_wza,99.73%,100.00%;KL12_04_gna2,100.00%,100.00%;KL12_05_lgaA,100.00%,100.00%;KL12_06_lgaB,99.74%,100.00%;KL12_07_lgaC,100.00%,100.00%;KL12_08_lgaD,100.00%,100.00%;KL12_09_lgaE,100.00%,100.00%;KL12_10_lgaF,100.00%,100.00%;KL12_11_aciA,100.00%,100.00%;KL12_12_aciB,100.00%,100.00%;KL12_13_aciC,99.54%,100.00%;KL12_14_aciD,100.00%,100.00%;KL12_15_gtr59,100.00%,100.00%;KL12_16_wzx_KL12,100.00%,100.00%;KL12_17_wzy_KL12,100.00%,100.00%;KL12_18_gtr30,99.47%,100.00%;KL12_19_fnlA,99.71%,100.00%;KL12_20_fnlB,100.00%,100.00%;KL12_21_fnlC,100.00%,100.00%;KL12_22_gtr31,99.18%,100.00%;KL12_23_fnr1,99.37%,100.00%;KL12_24_itrB3,100.00%,100.00%;KL12_25_atr7,100.00%,100.00%;KL12_26_gdr,100.00%,100.00%;KL12_27_galU,100.00%,100.00%;KL12_28_ugd,100.00%,100.00%;KL12_29_gpi,100.00%,100.00%;KL12_30_gne1,100.00%,100.00%;KL12_31_pgm,100.00%,100.00%	0	0	0	0 / 31 (0.00%)	0	0	0	0	0
GCA_031131825.2_PDT001727932.3_genomic	KL12	K12	Typeable		0.9987	1	0 bp	31 / 31 (100.00%)	KL12_01_wzc,99.86%,100.00%;KL12_02_wzb,99.31%,100.00%;KL12_03_wza,99.73%,100.00%;KL12_04_gna2,100.00%,100.00%;KL12_05_lgaA,100.00%,100.00%;KL12_06_lgaB,99.74%,100.00%;KL12_07_lgaC,100.00%,100.00%;KL12_08_lgaD,100.00%,100.00%;KL12_09_lgaE,100.00%,100.00%;KL12_10_lgaF,100.00%,100.00%;KL12_11_aciA,100.00%,100.00%;KL12_12_aciB,100.00%,100.00%;KL12_13_aciC,99.54%,100.00%;KL12_14_aciD,100.00%,100.00%;KL12_15_gtr59,100.00%,100.00%;KL12_16_wzx_KL12,100.00%,100.00%;KL12_17_wzy_KL12,100.00%,100.00%;KL12_18_gtr30,99.47%,100.00%;KL12_19_fnlA,99.71%,100.00%;KL12_20_fnlB,100.00%,100.00%;KL12_21_fnlC,100.00%,100.00%;KL12_22_gtr31,99.18%,100.00%;KL12_23_fnr1,99.37%,100.00%;KL12_24_itrB3,100.00%,100.00%;KL12_25_atr7,100.00%,100.00%;KL12_26_gdr,100.00%,100.00%;KL12_27_galU,100.00%,100.00%;KL12_28_ugd,100.00%,100.00%;KL12_29_gpi,100.00%,100.00%;KL12_30_gne1,100.00%,100.00%;KL12_31_pgm,100.00%,100.00%	0	0	0	0 / 31 (0.00%)	0	0	0	0	0
GCA_031132495.3_PDT001718517.4_genomic	KL12	K12	Typeable		0.9987	1	0 bp	31 / 31 (100.00%)	KL12_01_wzc,99.86%,100.00%;KL12_02_wzb,99.31%,100.00%;KL12_03_wza,99.73%,100.00%;KL12_04_gna2,100.00%,100.00%;KL12_05_lgaA,100.00%,100.00%;KL12_06_lgaB,99.74%,100.00%;KL12_07_lgaC,100.00%,100.00%;KL12_08_lgaD,100.00%,100.00%;KL12_09_lgaE,100.00%,100.00%;KL12_10_lgaF,100.00%,100.00%;KL12_11_aciA,100.00%,100.00%;KL12_12_aciB,100.00%,100.00%;KL12_13_aciC,99.54%,100.00%;KL12_14_aciD,100.00%,100.00%;KL12_15_gtr59,100.00%,100.00%;KL12_16_wzx_KL12,100.00%,100.00%;KL12_17_wzy_KL12,100.00%,100.00%;KL12_18_gtr30,99.47%,100.00%;KL12_19_fnlA,99.71%,100.00%;KL12_20_fnlB,100.00%,100.00%;KL12_21_fnlC,100.00%,100.00%;KL12_22_gtr31,99.18%,100.00%;KL12_23_fnr1,99.37%,100.00%;KL12_24_itrB3,100.00%,100.00%;KL12_25_atr7,100.00%,100.00%;KL12_26_gdr,100.00%,100.00%;KL12_27_galU,100.00%,100.00%;KL12_28_ugd,100.00%,100.00%;KL12_29_gpi,100.00%,100.00%;KL12_30_gne1,100.00%,100.00%;KL12_31_pgm,100.00%,100.00%	0	0	0	0 / 31 (0.00%)	0	0	0	0	0
GCA_031132515.2_PDT001718516.3_genomic	KL12	K12	Typeable		0.9987	1	0 bp	31 / 31 (100.00%)	KL12_01_wzc,99.86%,100.00%;KL12_02_wzb,99.31%,100.00%;KL12_03_wza,99.73%,100.00%;KL12_04_gna2,100.00%,100.00%;KL12_05_lgaA,100.00%,100.00%;KL12_06_lgaB,99.74%,100.00%;KL12_07_lgaC,100.00%,100.00%;KL12_08_lgaD,100.00%,100.00%;KL12_09_lgaE,100.00%,100.00%;KL12_10_lgaF,100.00%,100.00%;KL12_11_aciA,100.00%,100.00%;KL12_12_aciB,100.00%,100.00%;KL12_13_aciC,99.54%,100.00%;KL12_14_aciD,100.00%,100.00%;KL12_15_gtr59,100.00%,100.00%;KL12_16_wzx_KL12,100.00%,100.00%;KL12_17_wzy_KL12,100.00%,100.00%;KL12_18_gtr30,99.47%,100.00%;KL12_19_fnlA,99.71%,100.00%;KL12_20_fnlB,100.00%,100.00%;KL12_21_fnlC,100.00%,100.00%;KL12_22_gtr31,99.18%,100.00%;KL12_23_fnr1,99.37%,100.00%;KL12_24_itrB3,100.00%,100.00%;KL12_25_atr7,100.00%,100.00%;KL12_26_gdr,100.00%,100.00%;KL12_27_galU,100.00%,100.00%;KL12_28_ugd,100.00%,100.00%;KL12_29_gpi,100.00%,100.00%;KL12_30_gne1,100.00%,100.00%;KL12_31_pgm,100.00%,100.00%	0	0	0	0 / 31 (0.00%)	0	0	0	0	0
GCA_031137095.4_ASM3113709v4_genomic	KL12	K12	Typeable		0.9987	1	0 bp	31 / 31 (100.00%)	KL12_01_wzc,99.86%,100.00%;KL12_02_wzb,99.31%,100.00%;KL12_03_wza,99.73%,100.00%;KL12_04_gna2,100.00%,100.00%;KL12_05_lgaA,100.00%,100.00%;KL12_06_lgaB,99.74%,100.00%;KL12_07_lgaC,100.00%,100.00%;KL12_08_lgaD,100.00%,100.00%;KL12_09_lgaE,100.00%,100.00%;KL12_10_lgaF,100.00%,100.00%;KL12_11_aciA,100.00%,100.00%;KL12_12_aciB,100.00%,100.00%;KL12_13_aciC,99.54%,100.00%;KL12_14_aciD,100.00%,100.00%;KL12_15_gtr59,100.00%,100.00%;KL12_16_wzx_KL12,100.00%,100.00%;KL12_17_wzy_KL12,100.00%,100.00%;KL12_18_gtr30,99.47%,100.00%;KL12_19_fnlA,99.71%,100.00%;KL12_20_fnlB,100.00%,100.00%;KL12_21_fnlC,100.00%,100.00%;KL12_22_gtr31,99.18%,100.00%;KL12_23_fnr1,99.37%,100.00%;KL12_24_itrB3,100.00%,100.00%;KL12_25_atr7,100.00%,100.00%;KL12_26_gdr,100.00%,100.00%;KL12_27_galU,100.00%,100.00%;KL12_28_ugd,100.00%,100.00%;KL12_29_gpi,100.00%,100.00%;KL12_30_gne1,100.00%,100.00%;KL12_31_pgm,100.00%,100.00%	0	0	0	0 / 31 (0.00%)	0	0	0	0	0
GCA_031149365.2_PDT001740934.2_genomic	KL12	K12	Typeable		0.9988	1	0 bp	31 / 31 (100.00%)	KL12_01_wzc,99.86%,100.00%;KL12_02_wzb,99.31%,100.00%;KL12_03_wza,99.73%,100.00%;KL12_04_gna2,100.00%,100.00%;KL12_05_lgaA,100.00%,100.00%;KL12_06_lgaB,99.74%,100.00%;KL12_07_lgaC,100.00%,100.00%;KL12_08_lgaD,100.00%,100.00%;KL12_09_lgaE,100.00%,100.00%;KL12_10_lgaF,100.00%,100.00%;KL12_11_aciA,100.00%,100.00%;KL12_12_aciB,100.00%,100.00%;KL12_13_aciC,99.54%,100.00%;KL12_14_aciD,100.00%,100.00%;KL12_15_gtr59,100.00%,100.00%;KL12_16_wzx_KL12,100.00%,100.00%;KL12_17_wzy_KL12,100.00%,100.00%;KL12_18_gtr30,99.73%,100.00%;KL12_19_fnlA,99.71%,100.00%;KL12_20_fnlB,100.00%,100.00%;KL12_21_fnlC,100.00%,100.00%;KL12_22_gtr31,99.18%,100.00%;KL12_23_fnr1,99.37%,100.00%;KL12_24_itrB3,100.00%,100.00%;KL12_25_atr7,100.00%,100.00%;KL12_26_gdr,100.00%,100.00%;KL12_27_galU,100.00%,100.00%;KL12_28_ugd,100.00%,100.00%;KL12_29_gpi,100.00%,100.00%;KL12_30_gne1,100.00%,100.00%;KL12_31_pgm,100.00%,100.00%	0	0	0	0 / 31 (0.00%)	0	0	0	0	0
GCA_031875665.1_PDT001898906.1_genomic	KL12	K12	Typeable		0.9987	1	0 bp	31 / 31 (100.00%)	KL12_01_wzc,99.86%,100.00%;KL12_02_wzb,99.31%,100.00%;KL12_03_wza,99.73%,100.00%;KL12_04_gna2,100.00%,100.00%;KL12_05_lgaA,100.00%,100.00%;KL12_06_lgaB,99.74%,100.00%;KL12_07_lgaC,100.00%,100.00%;KL12_08_lgaD,100.00%,100.00%;KL12_09_lgaE,100.00%,100.00%;KL12_10_lgaF,100.00%,100.00%;KL12_11_aciA,100.00%,100.00%;KL12_12_aciB,100.00%,100.00%;KL12_13_aciC,99.54%,100.00%;KL12_14_aciD,100.00%,100.00%;KL12_15_gtr59,100.00%,100.00%;KL12_16_wzx_KL12,100.00%,100.00%;KL12_17_wzy_KL12,100.00%,100.00%;KL12_18_gtr30,99.47%,100.00%;KL12_19_fnlA,99.71%,100.00%;KL12_20_fnlB,100.00%,100.00%;KL12_21_fnlC,100.00%,100.00%;KL12_22_gtr31,99.18%,100.00%;KL12_23_fnr1,99.37%,100.00%;KL12_24_itrB3,100.00%,100.00%;KL12_25_atr7,100.00%,100.00%;KL12_26_gdr,100.00%,100.00%;KL12_27_galU,100.00%,100.00%;KL12_28_ugd,100.00%,100.00%;KL12_29_gpi,100.00%,100.00%;KL12_30_gne1,100.00%,100.00%;KL12_31_pgm,100.00%,100.00%	0	0	0	0 / 31 (0.00%)	0	0	0	0	0
GCA_031902545.2_PDT001892581.2_genomic	KL12	K12	Typeable		0.9988	1	0 bp	31 / 31 (100.00%)	KL12_01_wzc,99.86%,100.00%;KL12_02_wzb,99.31%,100.00%;KL12_03_wza,99.73%,100.00%;KL12_04_gna2,100.00%,100.00%;KL12_05_lgaA,100.00%,100.00%;KL12_06_lgaB,99.74%,100.00%;KL12_07_lgaC,100.00%,100.00%;KL12_08_lgaD,100.00%,100.00%;KL12_09_lgaE,100.00%,100.00%;KL12_10_lgaF,100.00%,100.00%;KL12_11_aciA,100.00%,100.00%;KL12_12_aciB,100.00%,100.00%;KL12_13_aciC,99.54%,100.00%;KL12_14_aciD,100.00%,100.00%;KL12_15_gtr59,100.00%,100.00%;KL12_16_wzx_KL12,100.00%,100.00%;KL12_17_wzy_KL12,100.00%,100.00%;KL12_18_gtr30,99.73%,100.00%;KL12_19_fnlA,99.71%,100.00%;KL12_20_fnlB,100.00%,100.00%;KL12_21_fnlC,100.00%,100.00%;KL12_22_gtr31,99.18%,100.00%;KL12_23_fnr1,99.37%,100.00%;KL12_24_itrB3,100.00%,100.00%;KL12_25_atr7,100.00%,100.00%;KL12_26_gdr,100.00%,100.00%;KL12_27_galU,100.00%,100.00%;KL12_28_ugd,100.00%,100.00%;KL12_29_gpi,100.00%,100.00%;KL12_30_gne1,100.00%,100.00%;KL12_31_pgm,100.00%,100.00%	0	0	0	0 / 31 (0.00%)	0	0	0	0	0
GCA_032466275.2_PDT001922160.2_genomic	KL12	K12	Typeable		0.9987	1	0 bp	31 / 31 (100.00%)	KL12_01_wzc,99.86%,100.00%;KL12_02_wzb,99.31%,100.00%;KL12_03_wza,99.73%,100.00%;KL12_04_gna2,100.00%,100.00%;KL12_05_lgaA,100.00%,100.00%;KL12_06_lgaB,99.74%,100.00%;KL12_07_lgaC,100.00%,100.00%;KL12_08_lgaD,100.00%,100.00%;KL12_09_lgaE,100.00%,100.00%;KL12_10_lgaF,100.00%,100.00%;KL12_11_aciA,100.00%,100.00%;KL12_12_aciB,100.00%,100.00%;KL12_13_aciC,99.54%,100.00%;KL12_14_aciD,100.00%,100.00%;KL12_15_gtr59,100.00%,100.00%;KL12_16_wzx_KL12,100.00%,100.00%;KL12_17_wzy_KL12,100.00%,100.00%;KL12_18_gtr30,99.47%,100.00%;KL12_19_fnlA,99.71%,100.00%;KL12_20_fnlB,100.00%,100.00%;KL12_21_fnlC,100.00%,100.00%;KL12_22_gtr31,99.18%,100.00%;KL12_23_fnr1,99.37%,100.00%;KL12_24_itrB3,100.00%,100.00%;KL12_25_atr7,100.00%,100.00%;KL12_26_gdr,100.00%,100.00%;KL12_27_galU,100.00%,100.00%;KL12_28_ugd,100.00%,100.00%;KL12_29_gpi,100.00%,100.00%;KL12_30_gne1,100.00%,100.00%;KL12_31_pgm,100.00%,100.00%	0	0	0	0 / 31 (0.00%)	0	0	0	0	0
GCA_034316825.1_PDT002023760.1_genomic	KL12	K12	Typeable		0.9987	1	0 bp	31 / 31 (100.00%)	KL12_01_wzc,99.86%,100.00%;KL12_02_wzb,99.31%,100.00%;KL12_03_wza,99.73%,100.00%;KL12_04_gna2,100.00%,100.00%;KL12_05_lgaA,100.00%,100.00%;KL12_06_lgaB,99.74%,100.00%;KL12_07_lgaC,100.00%,100.00%;KL12_08_lgaD,100.00%,100.00%;KL12_09_lgaE,100.00%,100.00%;KL12_10_lgaF,100.00%,100.00%;KL12_11_aciA,100.00%,100.00%;KL12_12_aciB,100.00%,100.00%;KL12_13_aciC,99.54%,100.00%;KL12_14_aciD,100.00%,100.00%;KL12_15_gtr59,100.00%,100.00%;KL12_16_wzx_KL12,100.00%,100.00%;KL12_17_wzy_KL12,100.00%,100.00%;KL12_18_gtr30,99.47%,100.00%;KL12_19_fnlA,99.71%,100.00%;KL12_20_fnlB,100.00%,100.00%;KL12_21_fnlC,100.00%,100.00%;KL12_22_gtr31,99.18%,100.00%;KL12_23_fnr1,99.37%,100.00%;KL12_24_itrB3,100.00%,100.00%;KL12_25_atr7,100.00%,100.00%;KL12_26_gdr,100.00%,100.00%;KL12_27_galU,100.00%,100.00%;KL12_28_ugd,100.00%,100.00%;KL12_29_gpi,100.00%,100.00%;KL12_30_gne1,100.00%,100.00%;KL12_31_pgm,100.00%,100.00%	0	0	0	0 / 31 (0.00%)	0	0	0	0	0
GCA_034560195.1_PDT002038784.1_genomic	KL12	K12	Typeable		0.9987	1	0 bp	31 / 31 (100.00%)	KL12_01_wzc,99.86%,100.00%;KL12_02_wzb,99.31%,100.00%;KL12_03_wza,99.73%,100.00%;KL12_04_gna2,100.00%,100.00%;KL12_05_lgaA,100.00%,100.00%;KL12_06_lgaB,99.74%,100.00%;KL12_07_lgaC,100.00%,100.00%;KL12_08_lgaD,100.00%,100.00%;KL12_09_lgaE,100.00%,100.00%;KL12_10_lgaF,100.00%,100.00%;KL12_11_aciA,100.00%,100.00%;KL12_12_aciB,100.00%,100.00%;KL12_13_aciC,99.54%,100.00%;KL12_14_aciD,100.00%,100.00%;KL12_15_gtr59,100.00%,100.00%;KL12_16_wzx_KL12,100.00%,100.00%;KL12_17_wzy_KL12,100.00%,100.00%;KL12_18_gtr30,99.47%,100.00%;KL12_19_fnlA,99.71%,100.00%;KL12_20_fnlB,100.00%,100.00%;KL12_21_fnlC,100.00%,100.00%;KL12_22_gtr31,99.18%,100.00%;KL12_23_fnr1,99.37%,100.00%;KL12_24_itrB3,100.00%,100.00%;KL12_25_atr7,100.00%,100.00%;KL12_26_gdr,100.00%,100.00%;KL12_27_galU,100.00%,100.00%;KL12_28_ugd,100.00%,100.00%;KL12_29_gpi,100.00%,100.00%;KL12_30_gne1,100.00%,100.00%;KL12_31_pgm,100.00%,100.00%	0	0	0	0 / 31 (0.00%)	0	0	0	0	0
GCA_034560315.1_PDT002038777.1_genomic	KL12	K12	Typeable		0.9987	1	0 bp	31 / 31 (100.00%)	KL12_01_wzc,99.72%,100.00%;KL12_02_wzb,99.31%,100.00%;KL12_03_wza,99.73%,100.00%;KL12_04_gna2,100.00%,100.00%;KL12_05_lgaA,100.00%,100.00%;KL12_06_lgaB,99.74%,100.00%;KL12_07_lgaC,100.00%,100.00%;KL12_08_lgaD,100.00%,100.00%;KL12_09_lgaE,100.00%,100.00%;KL12_10_lgaF,100.00%,100.00%;KL12_11_aciA,100.00%,100.00%;KL12_12_aciB,100.00%,100.00%;KL12_13_aciC,99.54%,100.00%;KL12_14_aciD,100.00%,100.00%;KL12_15_gtr59,100.00%,100.00%;KL12_16_wzx_KL12,100.00%,100.00%;KL12_17_wzy_KL12,100.00%,100.00%;KL12_18_gtr30,99.73%,100.00%;KL12_19_fnlA,99.71%,100.00%;KL12_20_fnlB,100.00%,100.00%;KL12_21_fnlC,100.00%,100.00%;KL12_22_gtr31,99.18%,100.00%;KL12_23_fnr1,99.37%,100.00%;KL12_24_itrB3,100.00%,100.00%;KL12_25_atr7,100.00%,100.00%;KL12_26_gdr,100.00%,100.00%;KL12_27_galU,100.00%,100.00%;KL12_28_ugd,100.00%,100.00%;KL12_29_gpi,100.00%,100.00%;KL12_30_gne1,100.00%,100.00%;KL12_31_pgm,100.00%,100.00%	0	0	0	0 / 31 (0.00%)	0	0	0	0	0
GCA_034560415.1_PDT002038773.1_genomic	KL12	K12	Typeable		0.9987	1	0 bp	31 / 31 (100.00%)	KL12_01_wzc,99.86%,100.00%;KL12_02_wzb,99.31%,100.00%;KL12_03_wza,99.73%,100.00%;KL12_04_gna2,100.00%,100.00%;KL12_05_lgaA,100.00%,100.00%;KL12_06_lgaB,99.74%,100.00%;KL12_07_lgaC,100.00%,100.00%;KL12_08_lgaD,100.00%,100.00%;KL12_09_lgaE,100.00%,100.00%;KL12_10_lgaF,100.00%,100.00%;KL12_11_aciA,100.00%,100.00%;KL12_12_aciB,100.00%,100.00%;KL12_13_aciC,99.54%,100.00%;KL12_14_aciD,100.00%,100.00%;KL12_15_gtr59,100.00%,100.00%;KL12_16_wzx_KL12,100.00%,100.00%;KL12_17_wzy_KL12,100.00%,100.00%;KL12_18_gtr30,99.47%,100.00%;KL12_19_fnlA,99.71%,100.00%;KL12_20_fnlB,100.00%,100.00%;KL12_21_fnlC,100.00%,100.00%;KL12_22_gtr31,99.18%,100.00%;KL12_23_fnr1,99.37%,100.00%;KL12_24_itrB3,100.00%,100.00%;KL12_25_atr7,100.00%,100.00%;KL12_26_gdr,100.00%,100.00%;KL12_27_galU,100.00%,100.00%;KL12_28_ugd,100.00%,100.00%;KL12_29_gpi,100.00%,100.00%;KL12_30_gne1,100.00%,100.00%;KL12_31_pgm,100.00%,100.00%	0	0	0	0 / 31 (0.00%)	0	0	0	0	0
GCA_034560555.1_PDT002038765.1_genomic	KL12	K12	Typeable		0.9988	1	0 bp	31 / 31 (100.00%)	KL12_01_wzc,99.86%,100.00%;KL12_02_wzb,99.31%,100.00%;KL12_03_wza,99.73%,100.00%;KL12_04_gna2,100.00%,100.00%;KL12_05_lgaA,100.00%,100.00%;KL12_06_lgaB,99.74%,100.00%;KL12_07_lgaC,100.00%,100.00%;KL12_08_lgaD,100.00%,100.00%;KL12_09_lgaE,100.00%,100.00%;KL12_10_lgaF,100.00%,100.00%;KL12_11_aciA,100.00%,100.00%;KL12_12_aciB,100.00%,100.00%;KL12_13_aciC,99.54%,100.00%;KL12_14_aciD,100.00%,100.00%;KL12_15_gtr59,100.00%,100.00%;KL12_16_wzx_KL12,100.00%,100.00%;KL12_17_wzy_KL12,100.00%,100.00%;KL12_18_gtr30,99.73%,100.00%;KL12_19_fnlA,99.71%,100.00%;KL12_20_fnlB,100.00%,100.00%;KL12_21_fnlC,100.00%,100.00%;KL12_22_gtr31,99.18%,100.00%;KL12_23_fnr1,99.37%,100.00%;KL12_24_itrB3,100.00%,100.00%;KL12_25_atr7,100.00%,100.00%;KL12_26_gdr,100.00%,100.00%;KL12_27_galU,100.00%,100.00%;KL12_28_ugd,100.00%,100.00%;KL12_29_gpi,100.00%,100.00%;KL12_30_gne1,100.00%,100.00%;KL12_31_pgm,100.00%,100.00%	0	0	0	0 / 31 (0.00%)	0	0	0	0	0
GCA_035022625.1_ASM3502262v1_genomic	KL12	K12	Typeable		0.9982	1	0 bp	31 / 31 (100.00%)	KL12_01_wzc,98.07%,100.00%;KL12_02_wzb,99.31%,100.00%;KL12_03_wza,99.73%,100.00%;KL12_04_gna2,100.00%,100.00%;KL12_05_lgaA,100.00%,100.00%;KL12_06_lgaB,99.74%,100.00%;KL12_07_lgaC,100.00%,100.00%;KL12_08_lgaD,100.00%,100.00%;KL12_09_lgaE,100.00%,100.00%;KL12_10_lgaF,100.00%,100.00%;KL12_11_aciA,100.00%,100.00%;KL12_12_aciB,100.00%,100.00%;KL12_13_aciC,99.54%,100.00%;KL12_14_aciD,100.00%,100.00%;KL12_15_gtr59,100.00%,100.00%;KL12_16_wzx_KL12,100.00%,100.00%;KL12_17_wzy_KL12,100.00%,100.00%;KL12_18_gtr30,99.73%,100.00%;KL12_19_fnlA,99.71%,100.00%;KL12_20_fnlB,100.00%,100.00%;KL12_21_fnlC,100.00%,100.00%;KL12_22_gtr31,99.18%,100.00%;KL12_23_fnr1,99.37%,100.00%;KL12_24_itrB3,100.00%,100.00%;KL12_25_atr7,100.00%,100.00%;KL12_26_gdr,100.00%,100.00%;KL12_27_galU,100.00%,100.00%;KL12_28_ugd,100.00%,100.00%;KL12_29_gpi,100.00%,100.00%;KL12_30_gne1,100.00%,100.00%;KL12_31_pgm,100.00%,100.00%	0	0	0	0 / 31 (0.00%)	0	0	0	0	0
GCA_035022645.1_ASM3502264v1_genomic	KL12	K12	Typeable		0.9982	1	0 bp	31 / 31 (100.00%)	KL12_01_wzc,98.07%,100.00%;KL12_02_wzb,99.31%,100.00%;KL12_03_wza,99.73%,100.00%;KL12_04_gna2,100.00%,100.00%;KL12_05_lgaA,100.00%,100.00%;KL12_06_lgaB,99.74%,100.00%;KL12_07_lgaC,100.00%,100.00%;KL12_08_lgaD,100.00%,100.00%;KL12_09_lgaE,100.00%,100.00%;KL12_10_lgaF,100.00%,100.00%;KL12_11_aciA,100.00%,100.00%;KL12_12_aciB,100.00%,100.00%;KL12_13_aciC,99.54%,100.00%;KL12_14_aciD,100.00%,100.00%;KL12_15_gtr59,100.00%,100.00%;KL12_16_wzx_KL12,100.00%,100.00%;KL12_17_wzy_KL12,100.00%,100.00%;KL12_18_gtr30,99.73%,100.00%;KL12_19_fnlA,99.71%,100.00%;KL12_20_fnlB,100.00%,100.00%;KL12_21_fnlC,100.00%,100.00%;KL12_22_gtr31,99.18%,100.00%;KL12_23_fnr1,99.37%,100.00%;KL12_24_itrB3,100.00%,100.00%;KL12_25_atr7,100.00%,100.00%;KL12_26_gdr,100.00%,100.00%;KL12_27_galU,100.00%,100.00%;KL12_28_ugd,100.00%,100.00%;KL12_29_gpi,100.00%,100.00%;KL12_30_gne1,100.00%,100.00%;KL12_31_pgm,100.00%,100.00%	0	0	0	0 / 31 (0.00%)	0	0	0	0	0
GCA_035022665.1_ASM3502266v1_genomic	KL12	K12	Typeable		0.9982	1	0 bp	31 / 31 (100.00%)	KL12_01_wzc,98.07%,100.00%;KL12_02_wzb,99.31%,100.00%;KL12_03_wza,99.73%,100.00%;KL12_04_gna2,100.00%,100.00%;KL12_05_lgaA,100.00%,100.00%;KL12_06_lgaB,99.74%,100.00%;KL12_07_lgaC,100.00%,100.00%;KL12_08_lgaD,100.00%,100.00%;KL12_09_lgaE,100.00%,100.00%;KL12_10_lgaF,100.00%,100.00%;KL12_11_aciA,100.00%,100.00%;KL12_12_aciB,100.00%,100.00%;KL12_13_aciC,99.54%,100.00%;KL12_14_aciD,100.00%,100.00%;KL12_15_gtr59,100.00%,100.00%;KL12_16_wzx_KL12,100.00%,100.00%;KL12_17_wzy_KL12,100.00%,100.00%;KL12_18_gtr30,99.73%,100.00%;KL12_19_fnlA,99.71%,100.00%;KL12_20_fnlB,100.00%,100.00%;KL12_21_fnlC,100.00%,100.00%;KL12_22_gtr31,99.18%,100.00%;KL12_23_fnr1,99.37%,100.00%;KL12_24_itrB3,100.00%,100.00%;KL12_25_atr7,100.00%,100.00%;KL12_26_gdr,100.00%,100.00%;KL12_27_galU,100.00%,100.00%;KL12_28_ugd,100.00%,100.00%;KL12_29_gpi,100.00%,100.00%;KL12_30_gne1,100.00%,100.00%;KL12_31_pgm,100.00%,100.00%	0	0	0	0 / 31 (0.00%)	0	0	0	0	0
GCA_035022685.1_ASM3502268v1_genomic	KL12	K12	Typeable		0.9982	1	0 bp	31 / 31 (100.00%)	KL12_01_wzc,98.07%,100.00%;KL12_02_wzb,99.31%,100.00%;KL12_03_wza,99.73%,100.00%;KL12_04_gna2,100.00%,100.00%;KL12_05_lgaA,100.00%,100.00%;KL12_06_lgaB,99.74%,100.00%;KL12_07_lgaC,100.00%,100.00%;KL12_08_lgaD,100.00%,100.00%;KL12_09_lgaE,100.00%,100.00%;KL12_10_lgaF,100.00%,100.00%;KL12_11_aciA,100.00%,100.00%;KL12_12_aciB,100.00%,100.00%;KL12_13_aciC,99.54%,100.00%;KL12_14_aciD,100.00%,100.00%;KL12_15_gtr59,100.00%,100.00%;KL12_16_wzx_KL12,100.00%,100.00%;KL12_17_wzy_KL12,100.00%,100.00%;KL12_18_gtr30,99.73%,100.00%;KL12_19_fnlA,99.71%,100.00%;KL12_20_fnlB,100.00%,100.00%;KL12_21_fnlC,100.00%,100.00%;KL12_22_gtr31,99.18%,100.00%;KL12_23_fnr1,99.37%,100.00%;KL12_24_itrB3,100.00%,100.00%;KL12_25_atr7,100.00%,100.00%;KL12_26_gdr,100.00%,100.00%;KL12_27_galU,100.00%,100.00%;KL12_28_ugd,100.00%,100.00%;KL12_29_gpi,100.00%,100.00%;KL12_30_gne1,100.00%,100.00%;KL12_31_pgm,100.00%,100.00%	0	0	0	0 / 31 (0.00%)	0	0	0	0	0
GCA_035521735.1_PDT002050111.1_genomic	KL12	K12	Typeable		0.9987	1	0 bp	31 / 31 (100.00%)	KL12_01_wzc,99.86%,100.00%;KL12_02_wzb,99.31%,100.00%;KL12_03_wza,99.73%,100.00%;KL12_04_gna2,100.00%,100.00%;KL12_05_lgaA,100.00%,100.00%;KL12_06_lgaB,99.74%,100.00%;KL12_07_lgaC,100.00%,100.00%;KL12_08_lgaD,100.00%,100.00%;KL12_09_lgaE,100.00%,100.00%;KL12_10_lgaF,100.00%,100.00%;KL12_11_aciA,100.00%,100.00%;KL12_12_aciB,100.00%,100.00%;KL12_13_aciC,99.54%,100.00%;KL12_14_aciD,100.00%,100.00%;KL12_15_gtr59,100.00%,100.00%;KL12_16_wzx_KL12,100.00%,100.00%;KL12_17_wzy_KL12,100.00%,100.00%;KL12_18_gtr30,99.47%,100.00%;KL12_19_fnlA,99.71%,100.00%;KL12_20_fnlB,100.00%,100.00%;KL12_21_fnlC,100.00%,100.00%;KL12_22_gtr31,99.18%,100.00%;KL12_23_fnr1,99.37%,100.00%;KL12_24_itrB3,100.00%,100.00%;KL12_25_atr7,100.00%,100.00%;KL12_26_gdr,100.00%,100.00%;KL12_27_galU,100.00%,100.00%;KL12_28_ugd,100.00%,100.00%;KL12_29_gpi,100.00%,100.00%;KL12_30_gne1,100.00%,100.00%;KL12_31_pgm,100.00%,100.00%	0	0	0	0 / 31 (0.00%)	0	0	0	0	0
GCA_035926195.1_PDT002058846.1_genomic	KL12	K12	Typeable		0.9987	1	0 bp	31 / 31 (100.00%)	KL12_01_wzc,99.86%,100.00%;KL12_02_wzb,99.31%,100.00%;KL12_03_wza,99.73%,100.00%;KL12_04_gna2,100.00%,100.00%;KL12_05_lgaA,100.00%,100.00%;KL12_06_lgaB,99.74%,100.00%;KL12_07_lgaC,100.00%,100.00%;KL12_08_lgaD,100.00%,100.00%;KL12_09_lgaE,100.00%,100.00%;KL12_10_lgaF,100.00%,100.00%;KL12_11_aciA,100.00%,100.00%;KL12_12_aciB,100.00%,100.00%;KL12_13_aciC,99.54%,100.00%;KL12_14_aciD,100.00%,100.00%;KL12_15_gtr59,100.00%,100.00%;KL12_16_wzx_KL12,100.00%,100.00%;KL12_17_wzy_KL12,100.00%,100.00%;KL12_18_gtr30,99.47%,100.00%;KL12_19_fnlA,99.71%,100.00%;KL12_20_fnlB,100.00%,100.00%;KL12_21_fnlC,100.00%,100.00%;KL12_22_gtr31,99.18%,100.00%;KL12_23_fnr1,99.37%,100.00%;KL12_24_itrB3,100.00%,100.00%;KL12_25_atr7,100.00%,100.00%;KL12_26_gdr,100.00%,100.00%;KL12_27_galU,100.00%,100.00%;KL12_28_ugd,100.00%,100.00%;KL12_29_gpi,100.00%,100.00%;KL12_30_gne1,100.00%,100.00%;KL12_31_pgm,100.00%,100.00%	0	0	0	0 / 31 (0.00%)	0	0	0	0	0
GCA_035926305.1_PDT002058844.1_genomic	KL12	K12	Typeable		0.9987	1	0 bp	31 / 31 (100.00%)	KL12_01_wzc,99.86%,100.00%;KL12_02_wzb,99.31%,100.00%;KL12_03_wza,99.73%,100.00%;KL12_04_gna2,100.00%,100.00%;KL12_05_lgaA,100.00%,100.00%;KL12_06_lgaB,99.74%,100.00%;KL12_07_lgaC,100.00%,100.00%;KL12_08_lgaD,100.00%,100.00%;KL12_09_lgaE,100.00%,100.00%;KL12_10_lgaF,100.00%,100.00%;KL12_11_aciA,100.00%,100.00%;KL12_12_aciB,100.00%,100.00%;KL12_13_aciC,99.54%,100.00%;KL12_14_aciD,100.00%,100.00%;KL12_15_gtr59,100.00%,100.00%;KL12_16_wzx_KL12,100.00%,100.00%;KL12_17_wzy_KL12,100.00%,100.00%;KL12_18_gtr30,99.47%,100.00%;KL12_19_fnlA,99.71%,100.00%;KL12_20_fnlB,100.00%,100.00%;KL12_21_fnlC,100.00%,100.00%;KL12_22_gtr31,99.18%,100.00%;KL12_23_fnr1,99.37%,100.00%;KL12_24_itrB3,100.00%,100.00%;KL12_25_atr7,100.00%,100.00%;KL12_26_gdr,100.00%,100.00%;KL12_27_galU,100.00%,100.00%;KL12_28_ugd,100.00%,100.00%;KL12_29_gpi,100.00%,100.00%;KL12_30_gne1,100.00%,100.00%;KL12_31_pgm,100.00%,100.00%	0	0	0	0 / 31 (0.00%)	0	0	0	0	0
GCA_035926325.1_PDT002058843.1_genomic	KL12	K12	Typeable		0.9987	1	0 bp	31 / 31 (100.00%)	KL12_01_wzc,99.86%,100.00%;KL12_02_wzb,99.31%,100.00%;KL12_03_wza,99.73%,100.00%;KL12_04_gna2,100.00%,100.00%;KL12_05_lgaA,100.00%,100.00%;KL12_06_lgaB,99.74%,100.00%;KL12_07_lgaC,100.00%,100.00%;KL12_08_lgaD,100.00%,100.00%;KL12_09_lgaE,100.00%,100.00%;KL12_10_lgaF,100.00%,100.00%;KL12_11_aciA,100.00%,100.00%;KL12_12_aciB,100.00%,100.00%;KL12_13_aciC,99.54%,100.00%;KL12_14_aciD,100.00%,100.00%;KL12_15_gtr59,100.00%,100.00%;KL12_16_wzx_KL12,100.00%,100.00%;KL12_17_wzy_KL12,100.00%,100.00%;KL12_18_gtr30,99.47%,100.00%;KL12_19_fnlA,99.71%,100.00%;KL12_20_fnlB,100.00%,100.00%;KL12_21_fnlC,100.00%,100.00%;KL12_22_gtr31,99.18%,100.00%;KL12_23_fnr1,99.37%,100.00%;KL12_24_itrB3,100.00%,100.00%;KL12_25_atr7,100.00%,100.00%;KL12_26_gdr,100.00%,100.00%;KL12_27_galU,100.00%,100.00%;KL12_28_ugd,100.00%,100.00%;KL12_29_gpi,100.00%,100.00%;KL12_30_gne1,100.00%,100.00%;KL12_31_pgm,100.00%,100.00%	0	0	0	0 / 31 (0.00%)	0	0	0	0	0
GCA_035926345.1_PDT002058845.1_genomic	KL12	K12	Typeable		0.9987	1	0 bp	31 / 31 (100.00%)	KL12_01_wzc,99.86%,100.00%;KL12_02_wzb,99.31%,100.00%;KL12_03_wza,99.73%,100.00%;KL12_04_gna2,100.00%,100.00%;KL12_05_lgaA,100.00%,100.00%;KL12_06_lgaB,99.74%,100.00%;KL12_07_lgaC,100.00%,100.00%;KL12_08_lgaD,100.00%,100.00%;KL12_09_lgaE,100.00%,100.00%;KL12_10_lgaF,100.00%,100.00%;KL12_11_aciA,100.00%,100.00%;KL12_12_aciB,100.00%,100.00%;KL12_13_aciC,99.54%,100.00%;KL12_14_aciD,100.00%,100.00%;KL12_15_gtr59,100.00%,100.00%;KL12_16_wzx_KL12,100.00%,100.00%;KL12_17_wzy_KL12,100.00%,100.00%;KL12_18_gtr30,99.47%,100.00%;KL12_19_fnlA,99.71%,100.00%;KL12_20_fnlB,100.00%,100.00%;KL12_21_fnlC,100.00%,100.00%;KL12_22_gtr31,99.18%,100.00%;KL12_23_fnr1,99.37%,100.00%;KL12_24_itrB3,100.00%,100.00%;KL12_25_atr7,100.00%,100.00%;KL12_26_gdr,100.00%,100.00%;KL12_27_galU,100.00%,100.00%;KL12_28_ugd,100.00%,100.00%;KL12_29_gpi,100.00%,100.00%;KL12_30_gne1,100.00%,100.00%;KL12_31_pgm,100.00%,100.00%	0	0	0	0 / 31 (0.00%)	0	0	0	0	0
GCA_035926465.1_PDT002058836.1_genomic	KL12	K12	Typeable		0.9987	1	0 bp	31 / 31 (100.00%)	KL12_01_wzc,99.86%,100.00%;KL12_02_wzb,99.31%,100.00%;KL12_03_wza,99.73%,100.00%;KL12_04_gna2,100.00%,100.00%;KL12_05_lgaA,100.00%,100.00%;KL12_06_lgaB,99.74%,100.00%;KL12_07_lgaC,100.00%,100.00%;KL12_08_lgaD,100.00%,100.00%;KL12_09_lgaE,100.00%,100.00%;KL12_10_lgaF,100.00%,100.00%;KL12_11_aciA,100.00%,100.00%;KL12_12_aciB,100.00%,100.00%;KL12_13_aciC,99.54%,100.00%;KL12_14_aciD,100.00%,100.00%;KL12_15_gtr59,100.00%,100.00%;KL12_16_wzx_KL12,100.00%,100.00%;KL12_17_wzy_KL12,100.00%,100.00%;KL12_18_gtr30,99.47%,100.00%;KL12_19_fnlA,99.71%,100.00%;KL12_20_fnlB,100.00%,100.00%;KL12_21_fnlC,100.00%,100.00%;KL12_22_gtr31,99.18%,100.00%;KL12_23_fnr1,99.37%,100.00%;KL12_24_itrB3,100.00%,100.00%;KL12_25_atr7,100.00%,100.00%;KL12_26_gdr,100.00%,100.00%;KL12_27_galU,100.00%,100.00%;KL12_28_ugd,100.00%,100.00%;KL12_29_gpi,100.00%,100.00%;KL12_30_gne1,100.00%,100.00%;KL12_31_pgm,100.00%,100.00%	0	0	0	0 / 31 (0.00%)	0	0	0	0	0
GCA_035926505.1_PDT002058835.1_genomic	KL12	K12	Typeable		0.9987	1	0 bp	31 / 31 (100.00%)	KL12_01_wzc,99.86%,100.00%;KL12_02_wzb,99.31%,100.00%;KL12_03_wza,99.73%,100.00%;KL12_04_gna2,100.00%,100.00%;KL12_05_lgaA,100.00%,100.00%;KL12_06_lgaB,99.74%,100.00%;KL12_07_lgaC,100.00%,100.00%;KL12_08_lgaD,100.00%,100.00%;KL12_09_lgaE,100.00%,100.00%;KL12_10_lgaF,100.00%,100.00%;KL12_11_aciA,100.00%,100.00%;KL12_12_aciB,100.00%,100.00%;KL12_13_aciC,99.54%,100.00%;KL12_14_aciD,100.00%,100.00%;KL12_15_gtr59,100.00%,100.00%;KL12_16_wzx_KL12,100.00%,100.00%;KL12_17_wzy_KL12,100.00%,100.00%;KL12_18_gtr30,99.47%,100.00%;KL12_19_fnlA,99.71%,100.00%;KL12_20_fnlB,100.00%,100.00%;KL12_21_fnlC,100.00%,100.00%;KL12_22_gtr31,99.18%,100.00%;KL12_23_fnr1,99.37%,100.00%;KL12_24_itrB3,100.00%,100.00%;KL12_25_atr7,100.00%,100.00%;KL12_26_gdr,100.00%,100.00%;KL12_27_galU,100.00%,100.00%;KL12_28_ugd,100.00%,100.00%;KL12_29_gpi,100.00%,100.00%;KL12_30_gne1,100.00%,100.00%;KL12_31_pgm,100.00%,100.00%	0	0	0	0 / 31 (0.00%)	0	0	0	0	0
GCA_035926525.1_PDT002058833.1_genomic	KL12	K12	Typeable		0.9987	1	0 bp	31 / 31 (100.00%)	KL12_01_wzc,99.86%,100.00%;KL12_02_wzb,99.31%,100.00%;KL12_03_wza,99.73%,100.00%;KL12_04_gna2,100.00%,100.00%;KL12_05_lgaA,100.00%,100.00%;KL12_06_lgaB,99.74%,100.00%;KL12_07_lgaC,100.00%,100.00%;KL12_08_lgaD,100.00%,100.00%;KL12_09_lgaE,100.00%,100.00%;KL12_10_lgaF,100.00%,100.00%;KL12_11_aciA,100.00%,100.00%;KL12_12_aciB,100.00%,100.00%;KL12_13_aciC,99.54%,100.00%;KL12_14_aciD,100.00%,100.00%;KL12_15_gtr59,100.00%,100.00%;KL12_16_wzx_KL12,100.00%,100.00%;KL12_17_wzy_KL12,100.00%,100.00%;KL12_18_gtr30,99.47%,100.00%;KL12_19_fnlA,99.71%,100.00%;KL12_20_fnlB,100.00%,100.00%;KL12_21_fnlC,100.00%,100.00%;KL12_22_gtr31,99.18%,100.00%;KL12_23_fnr1,99.37%,100.00%;KL12_24_itrB3,100.00%,100.00%;KL12_25_atr7,100.00%,100.00%;KL12_26_gdr,100.00%,100.00%;KL12_27_galU,100.00%,100.00%;KL12_28_ugd,100.00%,100.00%;KL12_29_gpi,100.00%,100.00%;KL12_30_gne1,100.00%,100.00%;KL12_31_pgm,100.00%,100.00%	0	0	0	0 / 31 (0.00%)	0	0	0	0	0
GCA_036224805.1_ASM3622480v1_genomic	KL12	K12	Typeable		0.9988	1	0 bp	31 / 31 (100.00%)	KL12_01_wzc,99.86%,100.00%;KL12_02_wzb,99.31%,100.00%;KL12_03_wza,99.73%,100.00%;KL12_04_gna2,100.00%,100.00%;KL12_05_lgaA,100.00%,100.00%;KL12_06_lgaB,99.74%,100.00%;KL12_07_lgaC,100.00%,100.00%;KL12_08_lgaD,100.00%,100.00%;KL12_09_lgaE,100.00%,100.00%;KL12_10_lgaF,100.00%,100.00%;KL12_11_aciA,100.00%,100.00%;KL12_12_aciB,100.00%,100.00%;KL12_13_aciC,99.54%,100.00%;KL12_14_aciD,100.00%,100.00%;KL12_15_gtr59,100.00%,100.00%;KL12_16_wzx_KL12,100.00%,100.00%;KL12_17_wzy_KL12,100.00%,100.00%;KL12_18_gtr30,99.73%,100.00%;KL12_19_fnlA,99.71%,100.00%;KL12_20_fnlB,100.00%,100.00%;KL12_21_fnlC,100.00%,100.00%;KL12_22_gtr31,99.18%,100.00%;KL12_23_fnr1,99.37%,100.00%;KL12_24_itrB3,100.00%,100.00%;KL12_25_atr7,100.00%,100.00%;KL12_26_gdr,100.00%,100.00%;KL12_27_galU,100.00%,100.00%;KL12_28_ugd,100.00%,100.00%;KL12_29_gpi,100.00%,100.00%;KL12_30_gne1,100.00%,100.00%;KL12_31_pgm,100.00%,100.00%	0	0	0	0 / 31 (0.00%)	0	0	0	0	0
GCA_036449355.1_PDT002073690.1_genomic	KL12	K12	Typeable		0.9987	1	0 bp	31 / 31 (100.00%)	KL12_01_wzc,99.86%,100.00%;KL12_02_wzb,99.31%,100.00%;KL12_03_wza,99.73%,100.00%;KL12_04_gna2,100.00%,100.00%;KL12_05_lgaA,100.00%,100.00%;KL12_06_lgaB,99.74%,100.00%;KL12_07_lgaC,100.00%,100.00%;KL12_08_lgaD,100.00%,100.00%;KL12_09_lgaE,100.00%,100.00%;KL12_10_lgaF,100.00%,100.00%;KL12_11_aciA,100.00%,100.00%;KL12_12_aciB,100.00%,100.00%;KL12_13_aciC,99.54%,100.00%;KL12_14_aciD,100.00%,100.00%;KL12_15_gtr59,100.00%,100.00%;KL12_16_wzx_KL12,100.00%,100.00%;KL12_17_wzy_KL12,100.00%,100.00%;KL12_18_gtr30,99.47%,100.00%;KL12_19_fnlA,99.71%,100.00%;KL12_20_fnlB,100.00%,100.00%;KL12_21_fnlC,100.00%,100.00%;KL12_22_gtr31,99.18%,100.00%;KL12_23_fnr1,99.37%,100.00%;KL12_24_itrB3,100.00%,100.00%;KL12_25_atr7,100.00%,100.00%;KL12_26_gdr,100.00%,100.00%;KL12_27_galU,100.00%,100.00%;KL12_28_ugd,100.00%,100.00%;KL12_29_gpi,100.00%,100.00%;KL12_30_gne1,100.00%,100.00%;KL12_31_pgm,100.00%,100.00%	0	0	0	0 / 31 (0.00%)	0	0	0	0	0
GCA_037102565.1_PDT002107476.1_genomic	KL12	K12	Typeable		0.9988	1	0 bp	31 / 31 (100.00%)	KL12_01_wzc,99.86%,100.00%;KL12_02_wzb,99.31%,100.00%;KL12_03_wza,99.73%,100.00%;KL12_04_gna2,100.00%,100.00%;KL12_05_lgaA,100.00%,100.00%;KL12_06_lgaB,99.74%,100.00%;KL12_07_lgaC,100.00%,100.00%;KL12_08_lgaD,100.00%,100.00%;KL12_09_lgaE,100.00%,100.00%;KL12_10_lgaF,100.00%,100.00%;KL12_11_aciA,100.00%,100.00%;KL12_12_aciB,100.00%,100.00%;KL12_13_aciC,99.54%,100.00%;KL12_14_aciD,100.00%,100.00%;KL12_15_gtr59,100.00%,100.00%;KL12_16_wzx_KL12,100.00%,100.00%;KL12_17_wzy_KL12,100.00%,100.00%;KL12_18_gtr30,99.73%,100.00%;KL12_19_fnlA,99.71%,100.00%;KL12_20_fnlB,100.00%,100.00%;KL12_21_fnlC,100.00%,100.00%;KL12_22_gtr31,99.18%,100.00%;KL12_23_fnr1,99.37%,100.00%;KL12_24_itrB3,100.00%,100.00%;KL12_25_atr7,100.00%,100.00%;KL12_26_gdr,100.00%,100.00%;KL12_27_galU,100.00%,100.00%;KL12_28_ugd,100.00%,100.00%;KL12_29_gpi,100.00%,100.00%;KL12_30_gne1,100.00%,100.00%;KL12_31_pgm,100.00%,100.00%	0	0	0	0 / 31 (0.00%)	0	0	0	0	0
GCA_037104275.1_PDT002107465.1_genomic	KL12	K12	Typeable		0.9988	1	0 bp	31 / 31 (100.00%)	KL12_01_wzc,99.86%,100.00%;KL12_02_wzb,99.31%,100.00%;KL12_03_wza,99.73%,100.00%;KL12_04_gna2,100.00%,100.00%;KL12_05_lgaA,100.00%,100.00%;KL12_06_lgaB,99.74%,100.00%;KL12_07_lgaC,100.00%,100.00%;KL12_08_lgaD,100.00%,100.00%;KL12_09_lgaE,100.00%,100.00%;KL12_10_lgaF,100.00%,100.00%;KL12_11_aciA,100.00%,100.00%;KL12_12_aciB,100.00%,100.00%;KL12_13_aciC,99.54%,100.00%;KL12_14_aciD,100.00%,100.00%;KL12_15_gtr59,100.00%,100.00%;KL12_16_wzx_KL12,100.00%,100.00%;KL12_17_wzy_KL12,100.00%,100.00%;KL12_18_gtr30,99.73%,100.00%;KL12_19_fnlA,99.71%,100.00%;KL12_20_fnlB,100.00%,100.00%;KL12_21_fnlC,100.00%,100.00%;KL12_22_gtr31,99.18%,100.00%;KL12_23_fnr1,99.37%,100.00%;KL12_24_itrB3,100.00%,100.00%;KL12_25_atr7,100.00%,100.00%;KL12_26_gdr,100.00%,100.00%;KL12_27_galU,100.00%,100.00%;KL12_28_ugd,100.00%,100.00%;KL12_29_gpi,100.00%,100.00%;KL12_30_gne1,100.00%,100.00%;KL12_31_pgm,100.00%,100.00%	0	0	0	0 / 31 (0.00%)	0	0	0	0	0
GCA_037524825.1_PDT002117986.1_genomic	KL12	K12	Typeable		0.9987	1	0 bp	31 / 31 (100.00%)	KL12_01_wzc,99.86%,100.00%;KL12_02_wzb,99.31%,100.00%;KL12_03_wza,99.73%,100.00%;KL12_04_gna2,100.00%,100.00%;KL12_05_lgaA,100.00%,100.00%;KL12_06_lgaB,99.74%,100.00%;KL12_07_lgaC,100.00%,100.00%;KL12_08_lgaD,100.00%,100.00%;KL12_09_lgaE,100.00%,100.00%;KL12_10_lgaF,100.00%,100.00%;KL12_11_aciA,100.00%,100.00%;KL12_12_aciB,100.00%,100.00%;KL12_13_aciC,99.54%,100.00%;KL12_14_aciD,100.00%,100.00%;KL12_15_gtr59,100.00%,100.00%;KL12_16_wzx_KL12,100.00%,100.00%;KL12_17_wzy_KL12,100.00%,100.00%;KL12_18_gtr30,99.47%,100.00%;KL12_19_fnlA,99.71%,100.00%;KL12_20_fnlB,100.00%,100.00%;KL12_21_fnlC,100.00%,100.00%;KL12_22_gtr31,99.18%,100.00%;KL12_23_fnr1,99.37%,100.00%;KL12_24_itrB3,100.00%,100.00%;KL12_25_atr7,100.00%,100.00%;KL12_26_gdr,100.00%,100.00%;KL12_27_galU,100.00%,100.00%;KL12_28_ugd,100.00%,100.00%;KL12_29_gpi,100.00%,100.00%;KL12_30_gne1,100.00%,100.00%;KL12_31_pgm,100.00%,100.00%	0	0	0	0 / 31 (0.00%)	0	0	0	0	0
GCA_038291915.1_PDT002139411.1_genomic	KL12	K12	Typeable		0.9987	1	0 bp	31 / 31 (100.00%)	KL12_01_wzc,99.86%,100.00%;KL12_02_wzb,99.31%,100.00%;KL12_03_wza,99.73%,100.00%;KL12_04_gna2,100.00%,100.00%;KL12_05_lgaA,100.00%,100.00%;KL12_06_lgaB,99.74%,100.00%;KL12_07_lgaC,100.00%,100.00%;KL12_08_lgaD,100.00%,100.00%;KL12_09_lgaE,100.00%,100.00%;KL12_10_lgaF,100.00%,100.00%;KL12_11_aciA,100.00%,100.00%;KL12_12_aciB,100.00%,100.00%;KL12_13_aciC,99.54%,100.00%;KL12_14_aciD,100.00%,100.00%;KL12_15_gtr59,100.00%,100.00%;KL12_16_wzx_KL12,100.00%,100.00%;KL12_17_wzy_KL12,100.00%,100.00%;KL12_18_gtr30,99.47%,100.00%;KL12_19_fnlA,99.71%,100.00%;KL12_20_fnlB,100.00%,100.00%;KL12_21_fnlC,100.00%,100.00%;KL12_22_gtr31,99.18%,100.00%;KL12_23_fnr1,99.37%,100.00%;KL12_24_itrB3,100.00%,100.00%;KL12_25_atr7,100.00%,100.00%;KL12_26_gdr,100.00%,100.00%;KL12_27_galU,100.00%,100.00%;KL12_28_ugd,100.00%,100.00%;KL12_29_gpi,100.00%,100.00%;KL12_30_gne1,100.00%,100.00%;KL12_31_pgm,100.00%,100.00%	0	0	0	0 / 31 (0.00%)	0	0	0	0	0
GCA_038291925.1_PDT002139410.1_genomic	KL12	K12	Typeable		0.9986	1	0 bp	31 / 31 (100.00%)	KL12_01_wzc,99.72%,100.00%;KL12_02_wzb,99.31%,100.00%;KL12_03_wza,99.73%,100.00%;KL12_04_gna2,100.00%,100.00%;KL12_05_lgaA,100.00%,100.00%;KL12_06_lgaB,99.74%,100.00%;KL12_07_lgaC,100.00%,100.00%;KL12_08_lgaD,100.00%,100.00%;KL12_09_lgaE,100.00%,100.00%;KL12_10_lgaF,100.00%,100.00%;KL12_11_aciA,100.00%,100.00%;KL12_12_aciB,100.00%,100.00%;KL12_13_aciC,99.54%,100.00%;KL12_14_aciD,100.00%,100.00%;KL12_15_gtr59,100.00%,100.00%;KL12_16_wzx_KL12,100.00%,100.00%;KL12_17_wzy_KL12,100.00%,100.00%;KL12_18_gtr30,99.47%,100.00%;KL12_19_fnlA,99.71%,100.00%;KL12_20_fnlB,100.00%,100.00%;KL12_21_fnlC,100.00%,100.00%;KL12_22_gtr31,99.18%,100.00%;KL12_23_fnr1,99.37%,100.00%;KL12_24_itrB3,100.00%,100.00%;KL12_25_atr7,100.00%,100.00%;KL12_26_gdr,100.00%,100.00%;KL12_27_galU,100.00%,100.00%;KL12_28_ugd,100.00%,100.00%;KL12_29_gpi,100.00%,100.00%;KL12_30_gne1,100.00%,100.00%;KL12_31_pgm,100.00%,100.00%	0	0	0	0 / 31 (0.00%)	0	0	0	0	0
GCA_038292175.1_PDT002139404.1_genomic	KL12	K12	Typeable		0.9988	1	0 bp	31 / 31 (100.00%)	KL12_01_wzc,99.86%,100.00%;KL12_02_wzb,99.31%,100.00%;KL12_03_wza,99.73%,100.00%;KL12_04_gna2,100.00%,100.00%;KL12_05_lgaA,100.00%,100.00%;KL12_06_lgaB,99.74%,100.00%;KL12_07_lgaC,100.00%,100.00%;KL12_08_lgaD,100.00%,100.00%;KL12_09_lgaE,100.00%,100.00%;KL12_10_lgaF,100.00%,100.00%;KL12_11_aciA,100.00%,100.00%;KL12_12_aciB,100.00%,100.00%;KL12_13_aciC,99.54%,100.00%;KL12_14_aciD,100.00%,100.00%;KL12_15_gtr59,100.00%,100.00%;KL12_16_wzx_KL12,100.00%,100.00%;KL12_17_wzy_KL12,100.00%,100.00%;KL12_18_gtr30,99.73%,100.00%;KL12_19_fnlA,99.71%,100.00%;KL12_20_fnlB,100.00%,100.00%;KL12_21_fnlC,100.00%,100.00%;KL12_22_gtr31,99.18%,100.00%;KL12_23_fnr1,99.37%,100.00%;KL12_24_itrB3,100.00%,100.00%;KL12_25_atr7,100.00%,100.00%;KL12_26_gdr,100.00%,100.00%;KL12_27_galU,100.00%,100.00%;KL12_28_ugd,100.00%,100.00%;KL12_29_gpi,100.00%,100.00%;KL12_30_gne1,100.00%,100.00%;KL12_31_pgm,100.00%,100.00%	0	0	0	0 / 31 (0.00%)	0	0	0	0	0
GCA_040182125.1_PDT002205426.1_genomic	KL12	K12	Typeable		0.9987	1	0 bp	31 / 31 (100.00%)	KL12_01_wzc,99.86%,100.00%;KL12_02_wzb,99.31%,100.00%;KL12_03_wza,99.73%,100.00%;KL12_04_gna2,100.00%,100.00%;KL12_05_lgaA,100.00%,100.00%;KL12_06_lgaB,99.74%,100.00%;KL12_07_lgaC,100.00%,100.00%;KL12_08_lgaD,100.00%,100.00%;KL12_09_lgaE,100.00%,100.00%;KL12_10_lgaF,100.00%,100.00%;KL12_11_aciA,100.00%,100.00%;KL12_12_aciB,100.00%,100.00%;KL12_13_aciC,99.54%,100.00%;KL12_14_aciD,100.00%,100.00%;KL12_15_gtr59,100.00%,100.00%;KL12_16_wzx_KL12,100.00%,100.00%;KL12_17_wzy_KL12,100.00%,100.00%;KL12_18_gtr30,99.47%,100.00%;KL12_19_fnlA,99.71%,100.00%;KL12_20_fnlB,100.00%,100.00%;KL12_21_fnlC,100.00%,100.00%;KL12_22_gtr31,99.18%,100.00%;KL12_23_fnr1,99.37%,100.00%;KL12_24_itrB3,100.00%,100.00%;KL12_25_atr7,100.00%,100.00%;KL12_26_gdr,100.00%,100.00%;KL12_27_galU,100.00%,100.00%;KL12_28_ugd,100.00%,100.00%;KL12_29_gpi,100.00%,100.00%;KL12_30_gne1,100.00%,100.00%;KL12_31_pgm,100.00%,100.00%	0	0	0	0 / 31 (0.00%)	0	0	0	0	0
GCA_040963195.1_PDT002277018.1_genomic	KL12	K12	Typeable		0.9987	1	0 bp	31 / 31 (100.00%)	KL12_01_wzc,99.86%,100.00%;KL12_02_wzb,99.31%,100.00%;KL12_03_wza,99.73%,100.00%;KL12_04_gna2,100.00%,100.00%;KL12_05_lgaA,100.00%,100.00%;KL12_06_lgaB,99.74%,100.00%;KL12_07_lgaC,100.00%,100.00%;KL12_08_lgaD,100.00%,100.00%;KL12_09_lgaE,100.00%,100.00%;KL12_10_lgaF,100.00%,100.00%;KL12_11_aciA,100.00%,100.00%;KL12_12_aciB,100.00%,100.00%;KL12_13_aciC,99.54%,100.00%;KL12_14_aciD,100.00%,100.00%;KL12_15_gtr59,100.00%,100.00%;KL12_16_wzx_KL12,100.00%,100.00%;KL12_17_wzy_KL12,100.00%,100.00%;KL12_18_gtr30,99.47%,100.00%;KL12_19_fnlA,99.71%,100.00%;KL12_20_fnlB,100.00%,100.00%;KL12_21_fnlC,100.00%,100.00%;KL12_22_gtr31,99.18%,100.00%;KL12_23_fnr1,99.37%,100.00%;KL12_24_itrB3,100.00%,100.00%;KL12_25_atr7,100.00%,100.00%;KL12_26_gdr,100.00%,100.00%;KL12_27_galU,100.00%,100.00%;KL12_28_ugd,100.00%,100.00%;KL12_29_gpi,100.00%,100.00%;KL12_30_gne1,100.00%,100.00%;KL12_31_pgm,100.00%,100.00%	0	0	0	0 / 31 (0.00%)	0	0	0	0	0
GCA_040963355.1_PDT002276999.1_genomic	KL12	K12	Typeable		0.9987	1	0 bp	31 / 31 (100.00%)	KL12_01_wzc,99.86%,100.00%;KL12_02_wzb,99.31%,100.00%;KL12_03_wza,99.73%,100.00%;KL12_04_gna2,100.00%,100.00%;KL12_05_lgaA,100.00%,100.00%;KL12_06_lgaB,99.74%,100.00%;KL12_07_lgaC,100.00%,100.00%;KL12_08_lgaD,100.00%,100.00%;KL12_09_lgaE,100.00%,100.00%;KL12_10_lgaF,100.00%,100.00%;KL12_11_aciA,100.00%,100.00%;KL12_12_aciB,100.00%,100.00%;KL12_13_aciC,99.54%,100.00%;KL12_14_aciD,100.00%,100.00%;KL12_15_gtr59,100.00%,100.00%;KL12_16_wzx_KL12,100.00%,100.00%;KL12_17_wzy_KL12,100.00%,100.00%;KL12_18_gtr30,99.47%,100.00%;KL12_19_fnlA,99.71%,100.00%;KL12_20_fnlB,100.00%,100.00%;KL12_21_fnlC,100.00%,100.00%;KL12_22_gtr31,99.18%,100.00%;KL12_23_fnr1,99.37%,100.00%;KL12_24_itrB3,100.00%,100.00%;KL12_25_atr7,100.00%,100.00%;KL12_26_gdr,100.00%,100.00%;KL12_27_galU,100.00%,100.00%;KL12_28_ugd,100.00%,100.00%;KL12_29_gpi,100.00%,100.00%;KL12_30_gne1,100.00%,100.00%;KL12_31_pgm,100.00%,100.00%	0	0	0	0 / 31 (0.00%)	0	0	0	0	0
GCA_040965255.1_PDT002277206.1_genomic	KL12	K12	Typeable		0.9987	1	0 bp	31 / 31 (100.00%)	KL12_01_wzc,99.86%,100.00%;KL12_02_wzb,99.31%,100.00%;KL12_03_wza,99.73%,100.00%;KL12_04_gna2,100.00%,100.00%;KL12_05_lgaA,100.00%,100.00%;KL12_06_lgaB,99.74%,100.00%;KL12_07_lgaC,100.00%,100.00%;KL12_08_lgaD,100.00%,100.00%;KL12_09_lgaE,100.00%,100.00%;KL12_10_lgaF,100.00%,100.00%;KL12_11_aciA,100.00%,100.00%;KL12_12_aciB,100.00%,100.00%;KL12_13_aciC,99.54%,100.00%;KL12_14_aciD,100.00%,100.00%;KL12_15_gtr59,100.00%,100.00%;KL12_16_wzx_KL12,100.00%,100.00%;KL12_17_wzy_KL12,100.00%,100.00%;KL12_18_gtr30,99.47%,100.00%;KL12_19_fnlA,99.71%,100.00%;KL12_20_fnlB,100.00%,100.00%;KL12_21_fnlC,100.00%,100.00%;KL12_22_gtr31,99.18%,100.00%;KL12_23_fnr1,99.37%,100.00%;KL12_24_itrB3,100.00%,100.00%;KL12_25_atr7,100.00%,100.00%;KL12_26_gdr,100.00%,100.00%;KL12_27_galU,100.00%,100.00%;KL12_28_ugd,100.00%,100.00%;KL12_29_gpi,100.00%,100.00%;KL12_30_gne1,100.00%,100.00%;KL12_31_pgm,100.00%,100.00%	0	0	0	0 / 31 (0.00%)	0	0	0	0	0
GCA_041154855.1_ASM4115485v1_genomic	KL12	K12	Typeable		0.9986	1	0 bp	31 / 31 (100.00%)	KL12_01_wzc,99.86%,100.00%;KL12_02_wzb,99.31%,100.00%;KL12_03_wza,99.73%,100.00%;KL12_04_gna2,100.00%,100.00%;KL12_05_lgaA,100.00%,100.00%;KL12_06_lgaB,99.74%,100.00%;KL12_07_lgaC,100.00%,100.00%;KL12_08_lgaD,100.00%,100.00%;KL12_09_lgaE,100.00%,100.00%;KL12_10_lgaF,100.00%,100.00%;KL12_11_aciA,100.00%,100.00%;KL12_12_aciB,100.00%,100.00%;KL12_13_aciC,99.54%,100.00%;KL12_14_aciD,100.00%,100.00%;KL12_15_gtr59,100.00%,100.00%;KL12_16_wzx_KL12,100.00%,100.00%;KL12_17_wzy_KL12,100.00%,100.00%;KL12_18_gtr30,99.20%,100.00%;KL12_19_fnlA,99.71%,100.00%;KL12_20_fnlB,100.00%,100.00%;KL12_21_fnlC,100.00%,100.00%;KL12_22_gtr31,99.18%,100.00%;KL12_23_fnr1,99.37%,100.00%;KL12_24_itrB3,100.00%,100.00%;KL12_25_atr7,100.00%,100.00%;KL12_26_gdr,100.00%,100.00%;KL12_27_galU,100.00%,100.00%;KL12_28_ugd,100.00%,100.00%;KL12_29_gpi,100.00%,100.00%;KL12_30_gne1,100.00%,100.00%;KL12_31_pgm,100.00%,100.00%	0	0	0	0 / 31 (0.00%)	0	0	0	0	0
GCA_041263305.1_PDT002317835.1_genomic	KL12	K12	Typeable		0.9988	1	0 bp	31 / 31 (100.00%)	KL12_01_wzc,99.86%,100.00%;KL12_02_wzb,99.31%,100.00%;KL12_03_wza,99.73%,100.00%;KL12_04_gna2,100.00%,100.00%;KL12_05_lgaA,100.00%,100.00%;KL12_06_lgaB,99.74%,100.00%;KL12_07_lgaC,100.00%,100.00%;KL12_08_lgaD,100.00%,100.00%;KL12_09_lgaE,100.00%,100.00%;KL12_10_lgaF,100.00%,100.00%;KL12_11_aciA,100.00%,100.00%;KL12_12_aciB,100.00%,100.00%;KL12_13_aciC,99.54%,100.00%;KL12_14_aciD,100.00%,100.00%;KL12_15_gtr59,100.00%,100.00%;KL12_16_wzx_KL12,100.00%,100.00%;KL12_17_wzy_KL12,100.00%,100.00%;KL12_18_gtr30,99.73%,100.00%;KL12_19_fnlA,99.71%,100.00%;KL12_20_fnlB,100.00%,100.00%;KL12_21_fnlC,100.00%,100.00%;KL12_22_gtr31,99.18%,100.00%;KL12_23_fnr1,99.37%,100.00%;KL12_24_itrB3,100.00%,100.00%;KL12_25_atr7,100.00%,100.00%;KL12_26_gdr,100.00%,100.00%;KL12_27_galU,100.00%,100.00%;KL12_28_ugd,100.00%,100.00%;KL12_29_gpi,100.00%,100.00%;KL12_30_gne1,100.00%,100.00%;KL12_31_pgm,100.00%,100.00%	0	0	0	0 / 31 (0.00%)	0	0	0	0	0
GCA_041264635.1_PDT002317832.1_genomic	KL12	K12	Typeable		0.9988	1	0 bp	31 / 31 (100.00%)	KL12_01_wzc,99.86%,100.00%;KL12_02_wzb,99.31%,100.00%;KL12_03_wza,99.73%,100.00%;KL12_04_gna2,100.00%,100.00%;KL12_05_lgaA,100.00%,100.00%;KL12_06_lgaB,99.74%,100.00%;KL12_07_lgaC,100.00%,100.00%;KL12_08_lgaD,100.00%,100.00%;KL12_09_lgaE,100.00%,100.00%;KL12_10_lgaF,100.00%,100.00%;KL12_11_aciA,100.00%,100.00%;KL12_12_aciB,100.00%,100.00%;KL12_13_aciC,99.54%,100.00%;KL12_14_aciD,100.00%,100.00%;KL12_15_gtr59,100.00%,100.00%;KL12_16_wzx_KL12,100.00%,100.00%;KL12_17_wzy_KL12,100.00%,100.00%;KL12_18_gtr30,99.73%,100.00%;KL12_19_fnlA,99.71%,100.00%;KL12_20_fnlB,100.00%,100.00%;KL12_21_fnlC,100.00%,100.00%;KL12_22_gtr31,99.18%,100.00%;KL12_23_fnr1,99.37%,100.00%;KL12_24_itrB3,100.00%,100.00%;KL12_25_atr7,100.00%,100.00%;KL12_26_gdr,100.00%,100.00%;KL12_27_galU,100.00%,100.00%;KL12_28_ugd,100.00%,100.00%;KL12_29_gpi,100.00%,100.00%;KL12_30_gne1,100.00%,100.00%;KL12_31_pgm,100.00%,100.00%	0	0	0	0 / 31 (0.00%)	0	0	0	0	0
GCA_042517815.1_PDT002400684.1_genomic	KL12	K12	Typeable		0.9987	1	0 bp	31 / 31 (100.00%)	KL12_01_wzc,99.86%,100.00%;KL12_02_wzb,99.31%,100.00%;KL12_03_wza,99.73%,100.00%;KL12_04_gna2,100.00%,100.00%;KL12_05_lgaA,100.00%,100.00%;KL12_06_lgaB,99.74%,100.00%;KL12_07_lgaC,100.00%,100.00%;KL12_08_lgaD,100.00%,100.00%;KL12_09_lgaE,100.00%,100.00%;KL12_10_lgaF,100.00%,100.00%;KL12_11_aciA,100.00%,100.00%;KL12_12_aciB,100.00%,100.00%;KL12_13_aciC,99.54%,100.00%;KL12_14_aciD,100.00%,100.00%;KL12_15_gtr59,100.00%,100.00%;KL12_16_wzx_KL12,100.00%,100.00%;KL12_17_wzy_KL12,100.00%,100.00%;KL12_18_gtr30,99.47%,100.00%;KL12_19_fnlA,99.71%,100.00%;KL12_20_fnlB,100.00%,100.00%;KL12_21_fnlC,100.00%,100.00%;KL12_22_gtr31,99.18%,100.00%;KL12_23_fnr1,99.37%,100.00%;KL12_24_itrB3,100.00%,100.00%;KL12_25_atr7,100.00%,100.00%;KL12_26_gdr,100.00%,100.00%;KL12_27_galU,100.00%,100.00%;KL12_28_ugd,100.00%,100.00%;KL12_29_gpi,100.00%,100.00%;KL12_30_gne1,100.00%,100.00%;KL12_31_pgm,100.00%,100.00%	0	0	0	0 / 31 (0.00%)	0	0	0	0	0
GCA_042917075.1_PDT002097713.1_genomic	KL12	K12	Typeable		0.9988	1	0 bp	31 / 31 (100.00%)	KL12_01_wzc,99.86%,100.00%;KL12_02_wzb,99.31%,100.00%;KL12_03_wza,99.73%,100.00%;KL12_04_gna2,100.00%,100.00%;KL12_05_lgaA,100.00%,100.00%;KL12_06_lgaB,99.74%,100.00%;KL12_07_lgaC,100.00%,100.00%;KL12_08_lgaD,100.00%,100.00%;KL12_09_lgaE,100.00%,100.00%;KL12_10_lgaF,100.00%,100.00%;KL12_11_aciA,100.00%,100.00%;KL12_12_aciB,100.00%,100.00%;KL12_13_aciC,99.54%,100.00%;KL12_14_aciD,100.00%,100.00%;KL12_15_gtr59,100.00%,100.00%;KL12_16_wzx_KL12,100.00%,100.00%;KL12_17_wzy_KL12,100.00%,100.00%;KL12_18_gtr30,99.73%,100.00%;KL12_19_fnlA,99.71%,100.00%;KL12_20_fnlB,100.00%,100.00%;KL12_21_fnlC,100.00%,100.00%;KL12_22_gtr31,99.18%,100.00%;KL12_23_fnr1,99.37%,100.00%;KL12_24_itrB3,100.00%,100.00%;KL12_25_atr7,100.00%,100.00%;KL12_26_gdr,100.00%,100.00%;KL12_27_galU,100.00%,100.00%;KL12_28_ugd,100.00%,100.00%;KL12_29_gpi,100.00%,100.00%;KL12_30_gne1,100.00%,100.00%;KL12_31_pgm,100.00%,100.00%	0	0	0	0 / 31 (0.00%)	0	0	0	0	0
GCA_043500825.1_PDT002421271.1_genomic	KL12	K12	Typeable		0.9987	1	0 bp	31 / 31 (100.00%)	KL12_01_wzc,99.86%,100.00%;KL12_02_wzb,99.31%,100.00%;KL12_03_wza,99.73%,100.00%;KL12_04_gna2,100.00%,100.00%;KL12_05_lgaA,100.00%,100.00%;KL12_06_lgaB,99.74%,100.00%;KL12_07_lgaC,100.00%,100.00%;KL12_08_lgaD,100.00%,100.00%;KL12_09_lgaE,100.00%,100.00%;KL12_10_lgaF,100.00%,100.00%;KL12_11_aciA,100.00%,100.00%;KL12_12_aciB,100.00%,100.00%;KL12_13_aciC,99.54%,100.00%;KL12_14_aciD,100.00%,100.00%;KL12_15_gtr59,100.00%,100.00%;KL12_16_wzx_KL12,100.00%,100.00%;KL12_17_wzy_KL12,100.00%,100.00%;KL12_18_gtr30,99.47%,100.00%;KL12_19_fnlA,99.71%,100.00%;KL12_20_fnlB,100.00%,100.00%;KL12_21_fnlC,100.00%,100.00%;KL12_22_gtr31,99.18%,100.00%;KL12_23_fnr1,99.37%,100.00%;KL12_24_itrB3,100.00%,100.00%;KL12_25_atr7,100.00%,100.00%;KL12_26_gdr,100.00%,100.00%;KL12_27_galU,100.00%,100.00%;KL12_28_ugd,100.00%,100.00%;KL12_29_gpi,100.00%,100.00%;KL12_30_gne1,100.00%,100.00%;KL12_31_pgm,100.00%,100.00%	0	0	0	0 / 31 (0.00%)	0	0	0	0	0
GCA_044830005.1_PDT002460947.1_genomic	KL12	K12	Typeable		0.9988	1	0 bp	31 / 31 (100.00%)	KL12_01_wzc,99.86%,100.00%;KL12_02_wzb,99.31%,100.00%;KL12_03_wza,99.73%,100.00%;KL12_04_gna2,100.00%,100.00%;KL12_05_lgaA,100.00%,100.00%;KL12_06_lgaB,99.74%,100.00%;KL12_07_lgaC,100.00%,100.00%;KL12_08_lgaD,100.00%,100.00%;KL12_09_lgaE,100.00%,100.00%;KL12_10_lgaF,100.00%,100.00%;KL12_11_aciA,100.00%,100.00%;KL12_12_aciB,100.00%,100.00%;KL12_13_aciC,99.54%,100.00%;KL12_14_aciD,100.00%,100.00%;KL12_15_gtr59,100.00%,100.00%;KL12_16_wzx_KL12,100.00%,100.00%;KL12_17_wzy_KL12,100.00%,100.00%;KL12_18_gtr30,99.73%,100.00%;KL12_19_fnlA,99.71%,100.00%;KL12_20_fnlB,100.00%,100.00%;KL12_21_fnlC,100.00%,100.00%;KL12_22_gtr31,99.18%,100.00%;KL12_23_fnr1,99.37%,100.00%;KL12_24_itrB3,100.00%,100.00%;KL12_25_atr7,100.00%,100.00%;KL12_26_gdr,100.00%,100.00%;KL12_27_galU,100.00%,100.00%;KL12_28_ugd,100.00%,100.00%;KL12_29_gpi,100.00%,100.00%;KL12_30_gne1,100.00%,100.00%;KL12_31_pgm,100.00%,100.00%	0	0	0	0 / 31 (0.00%)	0	0	0	0	0
GCA_044847645.1_PDT002460952.1_genomic	KL12	K12	Typeable		0.9988	1	0 bp	31 / 31 (100.00%)	KL12_01_wzc,99.86%,100.00%;KL12_02_wzb,99.31%,100.00%;KL12_03_wza,99.73%,100.00%;KL12_04_gna2,100.00%,100.00%;KL12_05_lgaA,100.00%,100.00%;KL12_06_lgaB,99.74%,100.00%;KL12_07_lgaC,100.00%,100.00%;KL12_08_lgaD,100.00%,100.00%;KL12_09_lgaE,100.00%,100.00%;KL12_10_lgaF,100.00%,100.00%;KL12_11_aciA,100.00%,100.00%;KL12_12_aciB,100.00%,100.00%;KL12_13_aciC,99.54%,100.00%;KL12_14_aciD,100.00%,100.00%;KL12_15_gtr59,100.00%,100.00%;KL12_16_wzx_KL12,100.00%,100.00%;KL12_17_wzy_KL12,100.00%,100.00%;KL12_18_gtr30,99.73%,100.00%;KL12_19_fnlA,99.71%,100.00%;KL12_20_fnlB,100.00%,100.00%;KL12_21_fnlC,100.00%,100.00%;KL12_22_gtr31,99.18%,100.00%;KL12_23_fnr1,99.37%,100.00%;KL12_24_itrB3,100.00%,100.00%;KL12_25_atr7,100.00%,100.00%;KL12_26_gdr,100.00%,100.00%;KL12_27_galU,100.00%,100.00%;KL12_28_ugd,100.00%,100.00%;KL12_29_gpi,100.00%,100.00%;KL12_30_gne1,100.00%,100.00%;KL12_31_pgm,100.00%,100.00%	0	0	0	0 / 31 (0.00%)	0	0	0	0	0
GCA_045033735.1_PDT002470392.1_genomic	KL12	K12	Typeable		0.9987	1	0 bp	31 / 31 (100.00%)	KL12_01_wzc,99.86%,100.00%;KL12_02_wzb,99.31%,100.00%;KL12_03_wza,99.73%,100.00%;KL12_04_gna2,100.00%,100.00%;KL12_05_lgaA,100.00%,100.00%;KL12_06_lgaB,99.74%,100.00%;KL12_07_lgaC,100.00%,100.00%;KL12_08_lgaD,100.00%,100.00%;KL12_09_lgaE,100.00%,100.00%;KL12_10_lgaF,100.00%,100.00%;KL12_11_aciA,100.00%,100.00%;KL12_12_aciB,100.00%,100.00%;KL12_13_aciC,99.54%,100.00%;KL12_14_aciD,100.00%,100.00%;KL12_15_gtr59,100.00%,100.00%;KL12_16_wzx_KL12,100.00%,100.00%;KL12_17_wzy_KL12,100.00%,100.00%;KL12_18_gtr30,99.47%,100.00%;KL12_19_fnlA,99.71%,100.00%;KL12_20_fnlB,100.00%,100.00%;KL12_21_fnlC,100.00%,100.00%;KL12_22_gtr31,99.18%,100.00%;KL12_23_fnr1,99.37%,100.00%;KL12_24_itrB3,100.00%,100.00%;KL12_25_atr7,100.00%,100.00%;KL12_26_gdr,100.00%,100.00%;KL12_27_galU,100.00%,100.00%;KL12_28_ugd,100.00%,100.00%;KL12_29_gpi,100.00%,100.00%;KL12_30_gne1,100.00%,100.00%;KL12_31_pgm,100.00%,100.00%	0	0	0	0 / 31 (0.00%)	0	0	0	0	0
GCA_045064775.1_ASM4506477v1_genomic	KL12	K12	Typeable		1	1	0 bp	31 / 31 (100.00%)	KL12_01_wzc,100.00%,100.00%;KL12_02_wzb,100.00%,100.00%;KL12_03_wza,100.00%,100.00%;KL12_04_gna2,100.00%,100.00%;KL12_05_lgaA,100.00%,100.00%;KL12_06_lgaB,100.00%,100.00%;KL12_07_lgaC,100.00%,100.00%;KL12_08_lgaD,100.00%,100.00%;KL12_09_lgaE,100.00%,100.00%;KL12_10_lgaF,100.00%,100.00%;KL12_11_aciA,100.00%,100.00%;KL12_12_aciB,100.00%,100.00%;KL12_13_aciC,100.00%,100.00%;KL12_14_aciD,100.00%,100.00%;KL12_15_gtr59,100.00%,100.00%;KL12_16_wzx_KL12,100.00%,100.00%;KL12_17_wzy_KL12,100.00%,100.00%;KL12_18_gtr30,100.00%,100.00%;KL12_19_fnlA,100.00%,100.00%;KL12_20_fnlB,100.00%,100.00%;KL12_21_fnlC,100.00%,100.00%;KL12_22_gtr31,100.00%,100.00%;KL12_23_fnr1,100.00%,100.00%;KL12_24_itrB3,100.00%,100.00%;KL12_25_atr7,100.00%,100.00%;KL12_26_gdr,100.00%,100.00%;KL12_27_galU,100.00%,100.00%;KL12_28_ugd,100.00%,100.00%;KL12_29_gpi,100.00%,100.00%;KL12_30_gne1,100.00%,100.00%;KL12_31_pgm,100.00%,100.00%	0	0	0	0 / 31 (0.00%)	0	0	0	0	0
GCA_045064875.1_ASM4506487v1_genomic	KL12	K12	Typeable		1	1	0 bp	31 / 31 (100.00%)	KL12_01_wzc,100.00%,100.00%;KL12_02_wzb,100.00%,100.00%;KL12_03_wza,100.00%,100.00%;KL12_04_gna2,100.00%,100.00%;KL12_05_lgaA,100.00%,100.00%;KL12_06_lgaB,100.00%,100.00%;KL12_07_lgaC,100.00%,100.00%;KL12_08_lgaD,100.00%,100.00%;KL12_09_lgaE,100.00%,100.00%;KL12_10_lgaF,100.00%,100.00%;KL12_11_aciA,100.00%,100.00%;KL12_12_aciB,100.00%,100.00%;KL12_13_aciC,100.00%,100.00%;KL12_14_aciD,100.00%,100.00%;KL12_15_gtr59,100.00%,100.00%;KL12_16_wzx_KL12,100.00%,100.00%;KL12_17_wzy_KL12,100.00%,100.00%;KL12_18_gtr30,100.00%,100.00%;KL12_19_fnlA,100.00%,100.00%;KL12_20_fnlB,100.00%,100.00%;KL12_21_fnlC,100.00%,100.00%;KL12_22_gtr31,100.00%,100.00%;KL12_23_fnr1,100.00%,100.00%;KL12_24_itrB3,100.00%,100.00%;KL12_25_atr7,100.00%,100.00%;KL12_26_gdr,100.00%,100.00%;KL12_27_galU,100.00%,100.00%;KL12_28_ugd,100.00%,100.00%;KL12_29_gpi,100.00%,100.00%;KL12_30_gne1,100.00%,100.00%;KL12_31_pgm,100.00%,100.00%	0	0	0	0 / 31 (0.00%)	0	0	0	0	0
GCA_045064915.1_ASM4506491v1_genomic	KL12	K12	Typeable		1	1	0 bp	31 / 31 (100.00%)	KL12_01_wzc,100.00%,100.00%;KL12_02_wzb,100.00%,100.00%;KL12_03_wza,100.00%,100.00%;KL12_04_gna2,100.00%,100.00%;KL12_05_lgaA,100.00%,100.00%;KL12_06_lgaB,100.00%,100.00%;KL12_07_lgaC,100.00%,100.00%;KL12_08_lgaD,100.00%,100.00%;KL12_09_lgaE,100.00%,100.00%;KL12_10_lgaF,100.00%,100.00%;KL12_11_aciA,100.00%,100.00%;KL12_12_aciB,100.00%,100.00%;KL12_13_aciC,100.00%,100.00%;KL12_14_aciD,100.00%,100.00%;KL12_15_gtr59,100.00%,100.00%;KL12_16_wzx_KL12,100.00%,100.00%;KL12_17_wzy_KL12,100.00%,100.00%;KL12_18_gtr30,100.00%,100.00%;KL12_19_fnlA,100.00%,100.00%;KL12_20_fnlB,100.00%,100.00%;KL12_21_fnlC,100.00%,100.00%;KL12_22_gtr31,100.00%,100.00%;KL12_23_fnr1,100.00%,100.00%;KL12_24_itrB3,100.00%,100.00%;KL12_25_atr7,100.00%,100.00%;KL12_26_gdr,100.00%,100.00%;KL12_27_galU,100.00%,100.00%;KL12_28_ugd,100.00%,100.00%;KL12_29_gpi,100.00%,100.00%;KL12_30_gne1,100.00%,100.00%;KL12_31_pgm,100.00%,100.00%	0	0	0	0 / 31 (0.00%)	0	0	0	0	0
GCA_045064955.1_ASM4506495v1_genomic	KL12	K12	Typeable		1	1	0 bp	31 / 31 (100.00%)	KL12_01_wzc,100.00%,100.00%;KL12_02_wzb,100.00%,100.00%;KL12_03_wza,100.00%,100.00%;KL12_04_gna2,100.00%,100.00%;KL12_05_lgaA,100.00%,100.00%;KL12_06_lgaB,100.00%,100.00%;KL12_07_lgaC,100.00%,100.00%;KL12_08_lgaD,100.00%,100.00%;KL12_09_lgaE,100.00%,100.00%;KL12_10_lgaF,100.00%,100.00%;KL12_11_aciA,100.00%,100.00%;KL12_12_aciB,100.00%,100.00%;KL12_13_aciC,100.00%,100.00%;KL12_14_aciD,100.00%,100.00%;KL12_15_gtr59,100.00%,100.00%;KL12_16_wzx_KL12,100.00%,100.00%;KL12_17_wzy_KL12,100.00%,100.00%;KL12_18_gtr30,100.00%,100.00%;KL12_19_fnlA,100.00%,100.00%;KL12_20_fnlB,100.00%,100.00%;KL12_21_fnlC,100.00%,100.00%;KL12_22_gtr31,100.00%,100.00%;KL12_23_fnr1,100.00%,100.00%;KL12_24_itrB3,100.00%,100.00%;KL12_25_atr7,100.00%,100.00%;KL12_26_gdr,100.00%,100.00%;KL12_27_galU,100.00%,100.00%;KL12_28_ugd,100.00%,100.00%;KL12_29_gpi,100.00%,100.00%;KL12_30_gne1,100.00%,100.00%;KL12_31_pgm,100.00%,100.00%	0	0	0	0 / 31 (0.00%)	0	0	0	0	0
GCA_045065035.1_ASM4506503v1_genomic	KL12	K12	Typeable		1	1	0 bp	31 / 31 (100.00%)	KL12_01_wzc,100.00%,100.00%;KL12_02_wzb,100.00%,100.00%;KL12_03_wza,100.00%,100.00%;KL12_04_gna2,100.00%,100.00%;KL12_05_lgaA,100.00%,100.00%;KL12_06_lgaB,100.00%,100.00%;KL12_07_lgaC,100.00%,100.00%;KL12_08_lgaD,100.00%,100.00%;KL12_09_lgaE,100.00%,100.00%;KL12_10_lgaF,100.00%,100.00%;KL12_11_aciA,100.00%,100.00%;KL12_12_aciB,100.00%,100.00%;KL12_13_aciC,100.00%,100.00%;KL12_14_aciD,100.00%,100.00%;KL12_15_gtr59,100.00%,100.00%;KL12_16_wzx_KL12,100.00%,100.00%;KL12_17_wzy_KL12,100.00%,100.00%;KL12_18_gtr30,100.00%,100.00%;KL12_19_fnlA,100.00%,100.00%;KL12_20_fnlB,100.00%,100.00%;KL12_21_fnlC,100.00%,100.00%;KL12_22_gtr31,100.00%,100.00%;KL12_23_fnr1,100.00%,100.00%;KL12_24_itrB3,100.00%,100.00%;KL12_25_atr7,100.00%,100.00%;KL12_26_gdr,100.00%,100.00%;KL12_27_galU,100.00%,100.00%;KL12_28_ugd,100.00%,100.00%;KL12_29_gpi,100.00%,100.00%;KL12_30_gne1,100.00%,100.00%;KL12_31_pgm,100.00%,100.00%	0	0	0	0 / 31 (0.00%)	0	0	0	0	0
GCA_045065065.1_ASM4506506v1_genomic	KL12	K12	Typeable		1	1	0 bp	31 / 31 (100.00%)	KL12_01_wzc,100.00%,100.00%;KL12_02_wzb,100.00%,100.00%;KL12_03_wza,100.00%,100.00%;KL12_04_gna2,100.00%,100.00%;KL12_05_lgaA,100.00%,100.00%;KL12_06_lgaB,100.00%,100.00%;KL12_07_lgaC,100.00%,100.00%;KL12_08_lgaD,100.00%,100.00%;KL12_09_lgaE,100.00%,100.00%;KL12_10_lgaF,100.00%,100.00%;KL12_11_aciA,100.00%,100.00%;KL12_12_aciB,100.00%,100.00%;KL12_13_aciC,100.00%,100.00%;KL12_14_aciD,100.00%,100.00%;KL12_15_gtr59,100.00%,100.00%;KL12_16_wzx_KL12,100.00%,100.00%;KL12_17_wzy_KL12,100.00%,100.00%;KL12_18_gtr30,100.00%,100.00%;KL12_19_fnlA,100.00%,100.00%;KL12_20_fnlB,100.00%,100.00%;KL12_21_fnlC,100.00%,100.00%;KL12_22_gtr31,100.00%,100.00%;KL12_23_fnr1,100.00%,100.00%;KL12_24_itrB3,100.00%,100.00%;KL12_25_atr7,100.00%,100.00%;KL12_26_gdr,100.00%,100.00%;KL12_27_galU,100.00%,100.00%;KL12_28_ugd,100.00%,100.00%;KL12_29_gpi,100.00%,100.00%;KL12_30_gne1,100.00%,100.00%;KL12_31_pgm,100.00%,100.00%	0	0	0	0 / 31 (0.00%)	0	0	0	0	0
GCA_045140795.1_PDT002480036.1_genomic	KL12	K12	Typeable		0.9987	1	0 bp	31 / 31 (100.00%)	KL12_01_wzc,99.86%,100.00%;KL12_02_wzb,99.31%,100.00%;KL12_03_wza,99.73%,100.00%;KL12_04_gna2,100.00%,100.00%;KL12_05_lgaA,100.00%,100.00%;KL12_06_lgaB,99.74%,100.00%;KL12_07_lgaC,100.00%,100.00%;KL12_08_lgaD,100.00%,100.00%;KL12_09_lgaE,100.00%,100.00%;KL12_10_lgaF,100.00%,100.00%;KL12_11_aciA,100.00%,100.00%;KL12_12_aciB,100.00%,100.00%;KL12_13_aciC,99.54%,100.00%;KL12_14_aciD,100.00%,100.00%;KL12_15_gtr59,100.00%,100.00%;KL12_16_wzx_KL12,100.00%,100.00%;KL12_17_wzy_KL12,100.00%,100.00%;KL12_18_gtr30,99.47%,100.00%;KL12_19_fnlA,99.71%,100.00%;KL12_20_fnlB,100.00%,100.00%;KL12_21_fnlC,100.00%,100.00%;KL12_22_gtr31,99.18%,100.00%;KL12_23_fnr1,99.37%,100.00%;KL12_24_itrB3,100.00%,100.00%;KL12_25_atr7,100.00%,100.00%;KL12_26_gdr,100.00%,100.00%;KL12_27_galU,100.00%,100.00%;KL12_28_ugd,100.00%,100.00%;KL12_29_gpi,100.00%,100.00%;KL12_30_gne1,100.00%,100.00%;KL12_31_pgm,100.00%,100.00%	0	0	0	0 / 31 (0.00%)	0	0	0	0	0
GCA_045340695.1_PDT002493853.1_genomic	KL12	K12	Typeable		0.9987	1	0 bp	31 / 31 (100.00%)	KL12_01_wzc,99.86%,100.00%;KL12_02_wzb,99.31%,100.00%;KL12_03_wza,99.73%,100.00%;KL12_04_gna2,100.00%,100.00%;KL12_05_lgaA,100.00%,100.00%;KL12_06_lgaB,99.74%,100.00%;KL12_07_lgaC,100.00%,100.00%;KL12_08_lgaD,100.00%,100.00%;KL12_09_lgaE,100.00%,100.00%;KL12_10_lgaF,100.00%,100.00%;KL12_11_aciA,100.00%,100.00%;KL12_12_aciB,100.00%,100.00%;KL12_13_aciC,99.54%,100.00%;KL12_14_aciD,100.00%,100.00%;KL12_15_gtr59,100.00%,100.00%;KL12_16_wzx_KL12,100.00%,100.00%;KL12_17_wzy_KL12,100.00%,100.00%;KL12_18_gtr30,99.47%,100.00%;KL12_19_fnlA,99.71%,100.00%;KL12_20_fnlB,100.00%,100.00%;KL12_21_fnlC,100.00%,100.00%;KL12_22_gtr31,99.18%,100.00%;KL12_23_fnr1,99.37%,100.00%;KL12_24_itrB3,100.00%,100.00%;KL12_25_atr7,100.00%,100.00%;KL12_26_gdr,100.00%,100.00%;KL12_27_galU,100.00%,100.00%;KL12_28_ugd,100.00%,100.00%;KL12_29_gpi,100.00%,100.00%;KL12_30_gne1,100.00%,100.00%;KL12_31_pgm,100.00%,100.00%	0	0	0	0 / 31 (0.00%)	0	0	0	0	0
GCA_045794195.1_PDT002515064.1_genomic	KL12	K12	Typeable		0.9987	1	0 bp	31 / 31 (100.00%)	KL12_01_wzc,99.86%,100.00%;KL12_02_wzb,99.31%,100.00%;KL12_03_wza,99.73%,100.00%;KL12_04_gna2,100.00%,100.00%;KL12_05_lgaA,100.00%,100.00%;KL12_06_lgaB,99.74%,100.00%;KL12_07_lgaC,100.00%,100.00%;KL12_08_lgaD,100.00%,100.00%;KL12_09_lgaE,100.00%,100.00%;KL12_10_lgaF,100.00%,100.00%;KL12_11_aciA,100.00%,100.00%;KL12_12_aciB,100.00%,100.00%;KL12_13_aciC,99.54%,100.00%;KL12_14_aciD,100.00%,100.00%;KL12_15_gtr59,100.00%,100.00%;KL12_16_wzx_KL12,100.00%,100.00%;KL12_17_wzy_KL12,100.00%,100.00%;KL12_18_gtr30,99.47%,100.00%;KL12_19_fnlA,99.71%,100.00%;KL12_20_fnlB,100.00%,100.00%;KL12_21_fnlC,100.00%,100.00%;KL12_22_gtr31,99.18%,100.00%;KL12_23_fnr1,99.37%,100.00%;KL12_24_itrB3,100.00%,100.00%;KL12_25_atr7,100.00%,100.00%;KL12_26_gdr,100.00%,100.00%;KL12_27_galU,100.00%,100.00%;KL12_28_ugd,100.00%,100.00%;KL12_29_gpi,100.00%,100.00%;KL12_30_gne1,100.00%,100.00%;KL12_31_pgm,100.00%,100.00%	0	0	0	0 / 31 (0.00%)	0	0	0	0	0
GCA_046176845.1_PDT002540107.1_genomic	KL12	K12	Typeable		0.9987	1	0 bp	31 / 31 (100.00%)	KL12_01_wzc,99.86%,100.00%;KL12_02_wzb,99.31%,100.00%;KL12_03_wza,99.73%,100.00%;KL12_04_gna2,100.00%,100.00%;KL12_05_lgaA,100.00%,100.00%;KL12_06_lgaB,99.74%,100.00%;KL12_07_lgaC,100.00%,100.00%;KL12_08_lgaD,100.00%,100.00%;KL12_09_lgaE,100.00%,100.00%;KL12_10_lgaF,100.00%,100.00%;KL12_11_aciA,100.00%,100.00%;KL12_12_aciB,100.00%,100.00%;KL12_13_aciC,99.54%,100.00%;KL12_14_aciD,100.00%,100.00%;KL12_15_gtr59,100.00%,100.00%;KL12_16_wzx_KL12,100.00%,100.00%;KL12_17_wzy_KL12,100.00%,100.00%;KL12_18_gtr30,99.47%,100.00%;KL12_19_fnlA,99.71%,100.00%;KL12_20_fnlB,100.00%,100.00%;KL12_21_fnlC,100.00%,100.00%;KL12_22_gtr31,99.18%,100.00%;KL12_23_fnr1,99.37%,100.00%;KL12_24_itrB3,100.00%,100.00%;KL12_25_atr7,100.00%,100.00%;KL12_26_gdr,100.00%,100.00%;KL12_27_galU,100.00%,100.00%;KL12_28_ugd,100.00%,100.00%;KL12_29_gpi,100.00%,100.00%;KL12_30_gne1,100.00%,100.00%;KL12_31_pgm,100.00%,100.00%	0	0	0	0 / 31 (0.00%)	0	0	0	0	0
GCA_047289495.1_PDT002596763.1_genomic	KL12	K12	Typeable		0.9986	1	0 bp	31 / 31 (100.00%)	KL12_01_wzc,99.72%,100.00%;KL12_02_wzb,99.31%,100.00%;KL12_03_wza,99.73%,100.00%;KL12_04_gna2,100.00%,100.00%;KL12_05_lgaA,100.00%,100.00%;KL12_06_lgaB,99.74%,100.00%;KL12_07_lgaC,100.00%,100.00%;KL12_08_lgaD,100.00%,100.00%;KL12_09_lgaE,100.00%,100.00%;KL12_10_lgaF,100.00%,100.00%;KL12_11_aciA,100.00%,100.00%;KL12_12_aciB,100.00%,100.00%;KL12_13_aciC,99.54%,100.00%;KL12_14_aciD,100.00%,100.00%;KL12_15_gtr59,100.00%,100.00%;KL12_16_wzx_KL12,100.00%,100.00%;KL12_17_wzy_KL12,100.00%,100.00%;KL12_18_gtr30,99.47%,100.00%;KL12_19_fnlA,99.71%,100.00%;KL12_20_fnlB,100.00%,100.00%;KL12_21_fnlC,100.00%,100.00%;KL12_22_gtr31,99.18%,100.00%;KL12_23_fnr1,99.37%,100.00%;KL12_24_itrB3,100.00%,100.00%;KL12_25_atr7,100.00%,100.00%;KL12_26_gdr,100.00%,100.00%;KL12_27_galU,100.00%,100.00%;KL12_28_ugd,100.00%,100.00%;KL12_29_gpi,100.00%,100.00%;KL12_30_gne1,100.00%,100.00%;KL12_31_pgm,100.00%,100.00%	0	0	0	0 / 31 (0.00%)	0	0	0	0	0
GCA_047345395.1_ASM4734539v1_genomic	KL12	K12	Typeable		0.9988	1	0 bp	31 / 31 (100.00%)	KL12_01_wzc,99.86%,100.00%;KL12_02_wzb,99.31%,100.00%;KL12_03_wza,99.73%,100.00%;KL12_04_gna2,100.00%,100.00%;KL12_05_lgaA,100.00%,100.00%;KL12_06_lgaB,99.74%,100.00%;KL12_07_lgaC,100.00%,100.00%;KL12_08_lgaD,100.00%,100.00%;KL12_09_lgaE,100.00%,100.00%;KL12_10_lgaF,100.00%,100.00%;KL12_11_aciA,100.00%,100.00%;KL12_12_aciB,100.00%,100.00%;KL12_13_aciC,99.54%,100.00%;KL12_14_aciD,100.00%,100.00%;KL12_15_gtr59,100.00%,100.00%;KL12_16_wzx_KL12,100.00%,100.00%;KL12_17_wzy_KL12,100.00%,100.00%;KL12_18_gtr30,99.73%,100.00%;KL12_19_fnlA,99.71%,100.00%;KL12_20_fnlB,100.00%,100.00%;KL12_21_fnlC,100.00%,100.00%;KL12_22_gtr31,99.18%,100.00%;KL12_23_fnr1,99.37%,100.00%;KL12_24_itrB3,100.00%,100.00%;KL12_25_atr7,100.00%,100.00%;KL12_26_gdr,100.00%,100.00%;KL12_27_galU,100.00%,100.00%;KL12_28_ugd,100.00%,100.00%;KL12_29_gpi,100.00%,100.00%;KL12_30_gne1,100.00%,100.00%;KL12_31_pgm,100.00%,100.00%	0	0	0	0 / 31 (0.00%)	0	0	0	0	0
GCA_047613365.1_PDT002619046.1_genomic	KL12	K12	Typeable		0.9987	1	0 bp	31 / 31 (100.00%)	KL12_01_wzc,99.86%,100.00%;KL12_02_wzb,99.31%,100.00%;KL12_03_wza,99.73%,100.00%;KL12_04_gna2,100.00%,100.00%;KL12_05_lgaA,100.00%,100.00%;KL12_06_lgaB,99.74%,100.00%;KL12_07_lgaC,100.00%,100.00%;KL12_08_lgaD,100.00%,100.00%;KL12_09_lgaE,100.00%,100.00%;KL12_10_lgaF,100.00%,100.00%;KL12_11_aciA,100.00%,100.00%;KL12_12_aciB,100.00%,100.00%;KL12_13_aciC,99.54%,100.00%;KL12_14_aciD,100.00%,100.00%;KL12_15_gtr59,100.00%,100.00%;KL12_16_wzx_KL12,100.00%,100.00%;KL12_17_wzy_KL12,100.00%,100.00%;KL12_18_gtr30,99.73%,100.00%;KL12_19_fnlA,99.71%,100.00%;KL12_20_fnlB,100.00%,100.00%;KL12_21_fnlC,100.00%,100.00%;KL12_22_gtr31,99.18%,100.00%;KL12_23_fnr1,99.37%,100.00%;KL12_24_itrB3,100.00%,100.00%;KL12_25_atr7,100.00%,100.00%;KL12_26_gdr,100.00%,100.00%;KL12_27_galU,100.00%,100.00%;KL12_28_ugd,100.00%,100.00%;KL12_29_gpi,99.82%,100.00%;KL12_30_gne1,100.00%,100.00%;KL12_31_pgm,100.00%,100.00%	0	0	0	0 / 31 (0.00%)	0	0	0	0	0
GCA_047882725.1_PDT002628139.1_genomic	KL12	K12	Typeable		0.9987	1	0 bp	31 / 31 (100.00%)	KL12_01_wzc,99.86%,100.00%;KL12_02_wzb,99.31%,100.00%;KL12_03_wza,99.73%,100.00%;KL12_04_gna2,100.00%,100.00%;KL12_05_lgaA,100.00%,100.00%;KL12_06_lgaB,99.74%,100.00%;KL12_07_lgaC,100.00%,100.00%;KL12_08_lgaD,100.00%,100.00%;KL12_09_lgaE,100.00%,100.00%;KL12_10_lgaF,100.00%,100.00%;KL12_11_aciA,100.00%,100.00%;KL12_12_aciB,100.00%,100.00%;KL12_13_aciC,99.54%,100.00%;KL12_14_aciD,100.00%,100.00%;KL12_15_gtr59,100.00%,100.00%;KL12_16_wzx_KL12,100.00%,100.00%;KL12_17_wzy_KL12,100.00%,100.00%;KL12_18_gtr30,99.47%,100.00%;KL12_19_fnlA,99.71%,100.00%;KL12_20_fnlB,100.00%,100.00%;KL12_21_fnlC,100.00%,100.00%;KL12_22_gtr31,99.18%,100.00%;KL12_23_fnr1,99.37%,100.00%;KL12_24_itrB3,100.00%,100.00%;KL12_25_atr7,100.00%,100.00%;KL12_26_gdr,100.00%,100.00%;KL12_27_galU,100.00%,100.00%;KL12_28_ugd,100.00%,100.00%;KL12_29_gpi,100.00%,100.00%;KL12_30_gne1,100.00%,100.00%;KL12_31_pgm,100.00%,100.00%	0	0	0	0 / 31 (0.00%)	0	0	0	0	0
GCA_047995165.1_PDT002639948.1_genomic	KL12	K12	Typeable		0.9987	1	0 bp	31 / 31 (100.00%)	KL12_01_wzc,99.86%,100.00%;KL12_02_wzb,99.31%,100.00%;KL12_03_wza,99.73%,100.00%;KL12_04_gna2,100.00%,100.00%;KL12_05_lgaA,100.00%,100.00%;KL12_06_lgaB,99.74%,100.00%;KL12_07_lgaC,100.00%,100.00%;KL12_08_lgaD,100.00%,100.00%;KL12_09_lgaE,100.00%,100.00%;KL12_10_lgaF,100.00%,100.00%;KL12_11_aciA,100.00%,100.00%;KL12_12_aciB,100.00%,100.00%;KL12_13_aciC,99.54%,100.00%;KL12_14_aciD,100.00%,100.00%;KL12_15_gtr59,100.00%,100.00%;KL12_16_wzx_KL12,100.00%,100.00%;KL12_17_wzy_KL12,100.00%,100.00%;KL12_18_gtr30,99.47%,100.00%;KL12_19_fnlA,99.71%,100.00%;KL12_20_fnlB,100.00%,100.00%;KL12_21_fnlC,100.00%,100.00%;KL12_22_gtr31,99.18%,100.00%;KL12_23_fnr1,99.37%,100.00%;KL12_24_itrB3,100.00%,100.00%;KL12_25_atr7,100.00%,100.00%;KL12_26_gdr,100.00%,100.00%;KL12_27_galU,100.00%,100.00%;KL12_28_ugd,100.00%,100.00%;KL12_29_gpi,100.00%,100.00%;KL12_30_gne1,100.00%,100.00%;KL12_31_pgm,100.00%,100.00%	0	0	0	0 / 31 (0.00%)	0	0	0	0	0
GCA_048960935.1_ASM4896093v1_genomic	KL12	K12	Typeable		0.9988	1	0 bp	31 / 31 (100.00%)	KL12_01_wzc,99.86%,100.00%;KL12_02_wzb,99.31%,100.00%;KL12_03_wza,99.73%,100.00%;KL12_04_gna2,100.00%,100.00%;KL12_05_lgaA,100.00%,100.00%;KL12_06_lgaB,99.74%,100.00%;KL12_07_lgaC,100.00%,100.00%;KL12_08_lgaD,100.00%,100.00%;KL12_09_lgaE,100.00%,100.00%;KL12_10_lgaF,100.00%,100.00%;KL12_11_aciA,100.00%,100.00%;KL12_12_aciB,100.00%,100.00%;KL12_13_aciC,99.54%,100.00%;KL12_14_aciD,100.00%,100.00%;KL12_15_gtr59,100.00%,100.00%;KL12_16_wzx_KL12,100.00%,100.00%;KL12_17_wzy_KL12,100.00%,100.00%;KL12_18_gtr30,99.73%,100.00%;KL12_19_fnlA,99.71%,100.00%;KL12_20_fnlB,100.00%,100.00%;KL12_21_fnlC,100.00%,100.00%;KL12_22_gtr31,99.18%,100.00%;KL12_23_fnr1,99.37%,100.00%;KL12_24_itrB3,100.00%,100.00%;KL12_25_atr7,100.00%,100.00%;KL12_26_gdr,100.00%,100.00%;KL12_27_galU,100.00%,100.00%;KL12_28_ugd,100.00%,100.00%;KL12_29_gpi,100.00%,100.00%;KL12_30_gne1,100.00%,100.00%;KL12_31_pgm,100.00%,100.00%	0	0	0	0 / 31 (0.00%)	0	0	0	0	0
GCA_049075335.1_PDT002653551.1_genomic	KL12	K12	Typeable		0.9987	1	0 bp	31 / 31 (100.00%)	KL12_01_wzc,99.86%,100.00%;KL12_02_wzb,99.31%,100.00%;KL12_03_wza,99.73%,100.00%;KL12_04_gna2,100.00%,100.00%;KL12_05_lgaA,100.00%,100.00%;KL12_06_lgaB,99.74%,100.00%;KL12_07_lgaC,100.00%,100.00%;KL12_08_lgaD,100.00%,100.00%;KL12_09_lgaE,100.00%,100.00%;KL12_10_lgaF,100.00%,100.00%;KL12_11_aciA,100.00%,100.00%;KL12_12_aciB,100.00%,100.00%;KL12_13_aciC,99.54%,100.00%;KL12_14_aciD,100.00%,100.00%;KL12_15_gtr59,100.00%,100.00%;KL12_16_wzx_KL12,100.00%,100.00%;KL12_17_wzy_KL12,100.00%,100.00%;KL12_18_gtr30,99.47%,100.00%;KL12_19_fnlA,99.71%,100.00%;KL12_20_fnlB,100.00%,100.00%;KL12_21_fnlC,100.00%,100.00%;KL12_22_gtr31,99.18%,100.00%;KL12_23_fnr1,99.37%,100.00%;KL12_24_itrB3,100.00%,100.00%;KL12_25_atr7,100.00%,100.00%;KL12_26_gdr,100.00%,100.00%;KL12_27_galU,100.00%,100.00%;KL12_28_ugd,100.00%,100.00%;KL12_29_gpi,100.00%,100.00%;KL12_30_gne1,100.00%,100.00%;KL12_31_pgm,100.00%,100.00%	0	0	0	0 / 31 (0.00%)	0	0	0	0	0
GCA_049075375.1_PDT002653549.1_genomic	KL12	K12	Typeable		0.9987	0.9877	-411 bp	31 / 31 (100.00%)	KL12_01_wzc,99.86%,100.00%;KL12_02_wzb,99.31%,100.00%;KL12_03_wza,99.73%,100.00%;KL12_04_gna2,100.00%,100.00%;KL12_05_lgaA,100.00%,100.00%;KL12_06_lgaB,99.74%,100.00%;KL12_07_lgaC,100.00%,100.00%;KL12_08_lgaD,100.00%,100.00%;KL12_09_lgaE,100.00%,100.00%;KL12_10_lgaF,100.00%,100.00%;KL12_11_aciA,100.00%,100.00%;KL12_12_aciB,100.00%,100.00%;KL12_13_aciC,99.54%,100.00%;KL12_14_aciD,100.00%,100.00%;KL12_15_gtr59,100.00%,100.00%;KL12_16_wzx_KL12,100.00%,100.00%;KL12_17_wzy_KL12,100.00%,100.00%;KL12_18_gtr30,99.47%,100.00%;KL12_19_fnlA,99.71%,100.00%;KL12_20_fnlB,100.00%,100.00%;KL12_21_fnlC,100.00%,100.00%;KL12_22_gtr31,99.18%,100.00%;KL12_23_fnr1,99.37%,100.00%;KL12_24_itrB3,100.00%,100.00%;KL12_25_atr7,100.00%,100.00%;KL12_26_gdr,100.00%,100.00%;KL12_27_galU,100.00%,100.00%;KL12_28_ugd,100.00%,100.00%;KL12_29_gpi,100.00%,100.00%;KL12_30_gne1,100.00%,100.00%;KL12_31_pgm,100.00%,69.96%,partial	0	0	0	2 / 31 (6.45%)	KL12_30_gne1,99.41%,100.00%;KL12_31_pgm,99.12%,100.00%	20	KL115_01_wzc,100.00%,100.00%;KL115_20_gpi,100.00%,100.00%;KL2_12_kpsS1,100.00%,100.00%;KL170_04_gna2,100.00%,100.00%;KL159_17_ugd,99.53%,100.00%;KL2_11_wzx_KL2,100.00%,100.00%;KL169_06_psaB,99.74%,100.00%;KL2_03_wza,100.00%,100.00%;KL177_08_psaD,100.00%,100.00%;KL2_10_psaF,100.00%,100.00%;KL58_05_psaA,100.00%,100.00%;KL2_13_wzy_KL2,100.00%,100.00%;KL2_18_galU,100.00%,100.00%;KL2_16_gtr5,100.00%,100.00%;KL2_15_gtr4,100.00%,100.00%;KL2_07_psaC,100.00%,100.00%;KL2_14_gtr3,100.00%,100.00%;KL165_09_psaE,100.00%,100.00%;KL148_19_itrA2,93.85%,94.66%;KL115_02_wzb,100.00%,100.00%	0	0
GCA_049222845.1_ASM4922284v1_genomic	KL12	K12	Typeable		0.9987	1	0 bp	31 / 31 (100.00%)	KL12_01_wzc,99.86%,100.00%;KL12_02_wzb,99.31%,100.00%;KL12_03_wza,99.73%,100.00%;KL12_04_gna2,100.00%,100.00%;KL12_05_lgaA,100.00%,100.00%;KL12_06_lgaB,99.74%,100.00%;KL12_07_lgaC,100.00%,100.00%;KL12_08_lgaD,100.00%,100.00%;KL12_09_lgaE,100.00%,100.00%;KL12_10_lgaF,100.00%,100.00%;KL12_11_aciA,100.00%,100.00%;KL12_12_aciB,100.00%,100.00%;KL12_13_aciC,99.54%,100.00%;KL12_14_aciD,100.00%,100.00%;KL12_15_gtr59,100.00%,100.00%;KL12_16_wzx_KL12,100.00%,100.00%;KL12_17_wzy_KL12,100.00%,100.00%;KL12_18_gtr30,99.47%,100.00%;KL12_19_fnlA,99.71%,100.00%;KL12_20_fnlB,100.00%,100.00%;KL12_21_fnlC,100.00%,100.00%;KL12_22_gtr31,99.18%,100.00%;KL12_23_fnr1,99.37%,100.00%;KL12_24_itrB3,100.00%,100.00%;KL12_25_atr7,100.00%,100.00%;KL12_26_gdr,100.00%,100.00%;KL12_27_galU,100.00%,100.00%;KL12_28_ugd,100.00%,100.00%;KL12_29_gpi,100.00%,100.00%;KL12_30_gne1,100.00%,100.00%;KL12_31_pgm,100.00%,100.00%	0	0	0	0 / 31 (0.00%)	0	0	0	0	0
GCA_049224605.1_ASM4922460v1_genomic	KL12	K12	Typeable		0.9987	1	0 bp	31 / 31 (100.00%)	KL12_01_wzc,99.86%,100.00%;KL12_02_wzb,99.31%,100.00%;KL12_03_wza,99.73%,100.00%;KL12_04_gna2,100.00%,100.00%;KL12_05_lgaA,100.00%,100.00%;KL12_06_lgaB,99.74%,100.00%;KL12_07_lgaC,100.00%,100.00%;KL12_08_lgaD,100.00%,100.00%;KL12_09_lgaE,100.00%,100.00%;KL12_10_lgaF,100.00%,100.00%;KL12_11_aciA,100.00%,100.00%;KL12_12_aciB,100.00%,100.00%;KL12_13_aciC,99.54%,100.00%;KL12_14_aciD,100.00%,100.00%;KL12_15_gtr59,100.00%,100.00%;KL12_16_wzx_KL12,100.00%,100.00%;KL12_17_wzy_KL12,100.00%,100.00%;KL12_18_gtr30,99.47%,100.00%;KL12_19_fnlA,99.71%,100.00%;KL12_20_fnlB,100.00%,100.00%;KL12_21_fnlC,100.00%,100.00%;KL12_22_gtr31,99.18%,100.00%;KL12_23_fnr1,99.37%,100.00%;KL12_24_itrB3,100.00%,100.00%;KL12_25_atr7,100.00%,100.00%;KL12_26_gdr,100.00%,100.00%;KL12_27_galU,100.00%,100.00%;KL12_28_ugd,100.00%,100.00%;KL12_29_gpi,100.00%,100.00%;KL12_30_gne1,100.00%,100.00%;KL12_31_pgm,100.00%,100.00%	0	0	0	0 / 31 (0.00%)	0	0	0	0	0
GCA_049224705.1_ASM4922470v1_genomic	KL12	K12	Typeable		0.9987	1	0 bp	31 / 31 (100.00%)	KL12_01_wzc,99.86%,100.00%;KL12_02_wzb,99.31%,100.00%;KL12_03_wza,99.73%,100.00%;KL12_04_gna2,100.00%,100.00%;KL12_05_lgaA,100.00%,100.00%;KL12_06_lgaB,99.74%,100.00%;KL12_07_lgaC,100.00%,100.00%;KL12_08_lgaD,100.00%,100.00%;KL12_09_lgaE,100.00%,100.00%;KL12_10_lgaF,100.00%,100.00%;KL12_11_aciA,100.00%,100.00%;KL12_12_aciB,100.00%,100.00%;KL12_13_aciC,99.54%,100.00%;KL12_14_aciD,100.00%,100.00%;KL12_15_gtr59,100.00%,100.00%;KL12_16_wzx_KL12,100.00%,100.00%;KL12_17_wzy_KL12,100.00%,100.00%;KL12_18_gtr30,99.47%,100.00%;KL12_19_fnlA,99.71%,100.00%;KL12_20_fnlB,100.00%,100.00%;KL12_21_fnlC,100.00%,100.00%;KL12_22_gtr31,99.18%,100.00%;KL12_23_fnr1,99.37%,100.00%;KL12_24_itrB3,100.00%,100.00%;KL12_25_atr7,100.00%,100.00%;KL12_26_gdr,100.00%,100.00%;KL12_27_galU,100.00%,100.00%;KL12_28_ugd,100.00%,100.00%;KL12_29_gpi,100.00%,100.00%;KL12_30_gne1,100.00%,100.00%;KL12_31_pgm,100.00%,100.00%	0	0	0	0 / 31 (0.00%)	0	0	0	0	0
GCA_049229505.1_ASM4922950v1_genomic	KL12	K12	Typeable		0.9981	1	0 bp	31 / 31 (100.00%)	KL12_01_wzc,98.07%,100.00%;KL12_02_wzb,99.31%,100.00%;KL12_03_wza,99.73%,100.00%;KL12_04_gna2,100.00%,100.00%;KL12_05_lgaA,100.00%,100.00%;KL12_06_lgaB,99.74%,100.00%;KL12_07_lgaC,100.00%,100.00%;KL12_08_lgaD,100.00%,100.00%;KL12_09_lgaE,100.00%,100.00%;KL12_10_lgaF,100.00%,100.00%;KL12_11_aciA,100.00%,100.00%;KL12_12_aciB,100.00%,100.00%;KL12_13_aciC,99.54%,100.00%;KL12_14_aciD,100.00%,100.00%;KL12_15_gtr59,100.00%,100.00%;KL12_16_wzx_KL12,100.00%,100.00%;KL12_17_wzy_KL12,100.00%,100.00%;KL12_18_gtr30,99.47%,100.00%;KL12_19_fnlA,99.71%,100.00%;KL12_20_fnlB,100.00%,100.00%;KL12_21_fnlC,100.00%,100.00%;KL12_22_gtr31,99.18%,100.00%;KL12_23_fnr1,99.37%,100.00%;KL12_24_itrB3,100.00%,100.00%;KL12_25_atr7,100.00%,100.00%;KL12_26_gdr,100.00%,100.00%;KL12_27_galU,100.00%,100.00%;KL12_28_ugd,100.00%,100.00%;KL12_29_gpi,100.00%,100.00%;KL12_30_gne1,100.00%,100.00%;KL12_31_pgm,100.00%,100.00%	0	0	0	0 / 31 (0.00%)	0	0	0	0	0
GCA_049229525.1_ASM4922952v1_genomic	KL12	K12	Typeable		0.9981	1	0 bp	31 / 31 (100.00%)	KL12_01_wzc,97.94%,100.00%;KL12_02_wzb,99.31%,100.00%;KL12_03_wza,99.73%,100.00%;KL12_04_gna2,100.00%,100.00%;KL12_05_lgaA,100.00%,100.00%;KL12_06_lgaB,99.74%,100.00%;KL12_07_lgaC,100.00%,100.00%;KL12_08_lgaD,100.00%,100.00%;KL12_09_lgaE,100.00%,100.00%;KL12_10_lgaF,100.00%,100.00%;KL12_11_aciA,100.00%,100.00%;KL12_12_aciB,100.00%,100.00%;KL12_13_aciC,99.54%,100.00%;KL12_14_aciD,100.00%,100.00%;KL12_15_gtr59,100.00%,100.00%;KL12_16_wzx_KL12,100.00%,100.00%;KL12_17_wzy_KL12,100.00%,100.00%;KL12_18_gtr30,99.47%,100.00%;KL12_19_fnlA,99.71%,100.00%;KL12_20_fnlB,100.00%,100.00%;KL12_21_fnlC,100.00%,100.00%;KL12_22_gtr31,99.18%,100.00%;KL12_23_fnr1,99.37%,100.00%;KL12_24_itrB3,100.00%,100.00%;KL12_25_atr7,100.00%,100.00%;KL12_26_gdr,100.00%,100.00%;KL12_27_galU,100.00%,100.00%;KL12_28_ugd,100.00%,100.00%;KL12_29_gpi,100.00%,100.00%;KL12_30_gne1,100.00%,100.00%;KL12_31_pgm,100.00%,100.00%	0	0	0	0 / 31 (0.00%)	0	0	0	0	0
GCA_049229905.1_ASM4922990v1_genomic	KL12	K12	Typeable		0.9981	1	0 bp	31 / 31 (100.00%)	KL12_01_wzc,98.07%,100.00%;KL12_02_wzb,99.31%,100.00%;KL12_03_wza,99.73%,100.00%;KL12_04_gna2,100.00%,100.00%;KL12_05_lgaA,100.00%,100.00%;KL12_06_lgaB,99.74%,100.00%;KL12_07_lgaC,100.00%,100.00%;KL12_08_lgaD,100.00%,100.00%;KL12_09_lgaE,100.00%,100.00%;KL12_10_lgaF,100.00%,100.00%;KL12_11_aciA,100.00%,100.00%;KL12_12_aciB,100.00%,100.00%;KL12_13_aciC,99.54%,100.00%;KL12_14_aciD,100.00%,100.00%;KL12_15_gtr59,100.00%,100.00%;KL12_16_wzx_KL12,100.00%,100.00%;KL12_17_wzy_KL12,100.00%,100.00%;KL12_18_gtr30,99.47%,100.00%;KL12_19_fnlA,99.71%,100.00%;KL12_20_fnlB,100.00%,100.00%;KL12_21_fnlC,100.00%,100.00%;KL12_22_gtr31,99.18%,100.00%;KL12_23_fnr1,99.37%,100.00%;KL12_24_itrB3,100.00%,100.00%;KL12_25_atr7,100.00%,100.00%;KL12_26_gdr,100.00%,100.00%;KL12_27_galU,100.00%,100.00%;KL12_28_ugd,100.00%,100.00%;KL12_29_gpi,100.00%,100.00%;KL12_30_gne1,100.00%,100.00%;KL12_31_pgm,100.00%,100.00%	0	0	0	0 / 31 (0.00%)	0	0	0	0	0
GCA_049229925.1_ASM4922992v1_genomic	KL12	K12	Typeable		0.9981	1	0 bp	31 / 31 (100.00%)	KL12_01_wzc,98.07%,100.00%;KL12_02_wzb,99.31%,100.00%;KL12_03_wza,99.73%,100.00%;KL12_04_gna2,100.00%,100.00%;KL12_05_lgaA,100.00%,100.00%;KL12_06_lgaB,99.74%,100.00%;KL12_07_lgaC,100.00%,100.00%;KL12_08_lgaD,100.00%,100.00%;KL12_09_lgaE,100.00%,100.00%;KL12_10_lgaF,100.00%,100.00%;KL12_11_aciA,100.00%,100.00%;KL12_12_aciB,100.00%,100.00%;KL12_13_aciC,99.54%,100.00%;KL12_14_aciD,100.00%,100.00%;KL12_15_gtr59,100.00%,100.00%;KL12_16_wzx_KL12,100.00%,100.00%;KL12_17_wzy_KL12,100.00%,100.00%;KL12_18_gtr30,99.47%,100.00%;KL12_19_fnlA,99.71%,100.00%;KL12_20_fnlB,100.00%,100.00%;KL12_21_fnlC,100.00%,100.00%;KL12_22_gtr31,99.18%,100.00%;KL12_23_fnr1,99.37%,100.00%;KL12_24_itrB3,100.00%,100.00%;KL12_25_atr7,100.00%,100.00%;KL12_26_gdr,100.00%,100.00%;KL12_27_galU,100.00%,100.00%;KL12_28_ugd,100.00%,100.00%;KL12_29_gpi,100.00%,100.00%;KL12_30_gne1,100.00%,100.00%;KL12_31_pgm,100.00%,100.00%	0	0	0	0 / 31 (0.00%)	0	0	0	0	0
GCA_049234745.1_ASM4923474v1_genomic	KL12	K12	Typeable		0.9953	1	0 bp	31 / 31 (100.00%)	KL12_01_wzc,99.86%,100.00%;KL12_02_wzb,99.31%,100.00%;KL12_03_wza,99.73%,100.00%;KL12_04_gna2,100.00%,100.00%;KL12_05_lgaA,100.00%,100.00%;KL12_06_lgaB,99.74%,100.00%;KL12_07_lgaC,100.00%,100.00%;KL12_08_lgaD,100.00%,100.00%;KL12_09_lgaE,100.00%,100.00%;KL12_10_lgaF,100.00%,100.00%;KL12_11_aciA,100.00%,100.00%;KL12_12_aciB,100.00%,100.00%;KL12_13_aciC,99.54%,100.00%;KL12_14_aciD,100.00%,100.00%;KL12_15_gtr59,100.00%,100.00%;KL12_16_wzx_KL12,100.00%,100.00%;KL12_17_wzy_KL12,100.00%,100.00%;KL12_18_gtr30,99.47%,100.00%;KL12_19_fnlA,99.71%,100.00%;KL12_20_fnlB,100.00%,100.00%;KL12_21_fnlC,100.00%,100.00%;KL12_22_gtr31,99.18%,100.00%;KL12_23_fnr1,99.37%,100.00%;KL12_24_itrB3,100.00%,100.00%;KL12_25_atr7,100.00%,100.00%;KL12_26_gdr,100.00%,100.00%;KL12_27_galU,95.09%,100.00%;KL12_28_ugd,98.10%,100.00%;KL12_29_gpi,98.38%,100.00%;KL12_30_gne1,98.52%,100.00%;KL12_31_pgm,99.34%,100.00%	0	0	0	0 / 31 (0.00%)	0	0	0	0	0
GCA_050717115.1_PDT002792729.1_genomic	KL12	K12	Typeable		0.9996	1	0 bp	31 / 31 (100.00%)	KL12_01_wzc,99.59%,100.00%;KL12_02_wzb,100.00%,100.00%;KL12_03_wza,100.00%,100.00%;KL12_04_gna2,100.00%,100.00%;KL12_05_lgaA,100.00%,100.00%;KL12_06_lgaB,100.00%,100.00%;KL12_07_lgaC,100.00%,100.00%;KL12_08_lgaD,100.00%,100.00%;KL12_09_lgaE,100.00%,100.00%;KL12_10_lgaF,100.00%,100.00%;KL12_11_aciA,99.56%,100.00%;KL12_12_aciB,100.00%,100.00%;KL12_13_aciC,100.00%,100.00%;KL12_14_aciD,100.00%,100.00%;KL12_15_gtr59,100.00%,100.00%;KL12_16_wzx_KL12,100.00%,100.00%;KL12_17_wzy_KL12,100.00%,100.00%;KL12_18_gtr30,100.00%,100.00%;KL12_19_fnlA,100.00%,100.00%;KL12_20_fnlB,100.00%,100.00%;KL12_21_fnlC,100.00%,100.00%;KL12_22_gtr31,100.00%,100.00%;KL12_23_fnr1,100.00%,100.00%;KL12_24_itrB3,100.00%,100.00%;KL12_25_atr7,100.00%,100.00%;KL12_26_gdr,100.00%,100.00%;KL12_27_galU,100.00%,100.00%;KL12_28_ugd,99.76%,100.00%;KL12_29_gpi,100.00%,100.00%;KL12_30_gne1,100.00%,100.00%;KL12_31_pgm,100.00%,100.00%	0	0	0	0 / 31 (0.00%)	0	0	0	0	0
GCA_051108275.1_PDT002815135.1_genomic	KL12	K12	Typeable		0.9987	1	0 bp	31 / 31 (100.00%)	KL12_01_wzc,99.86%,100.00%;KL12_02_wzb,99.31%,100.00%;KL12_03_wza,99.73%,100.00%;KL12_04_gna2,100.00%,100.00%;KL12_05_lgaA,100.00%,100.00%;KL12_06_lgaB,99.74%,100.00%;KL12_07_lgaC,100.00%,100.00%;KL12_08_lgaD,100.00%,100.00%;KL12_09_lgaE,100.00%,100.00%;KL12_10_lgaF,100.00%,100.00%;KL12_11_aciA,100.00%,100.00%;KL12_12_aciB,100.00%,100.00%;KL12_13_aciC,99.54%,100.00%;KL12_14_aciD,100.00%,100.00%;KL12_15_gtr59,100.00%,100.00%;KL12_16_wzx_KL12,100.00%,100.00%;KL12_17_wzy_KL12,100.00%,100.00%;KL12_18_gtr30,99.47%,100.00%;KL12_19_fnlA,99.71%,100.00%;KL12_20_fnlB,100.00%,100.00%;KL12_21_fnlC,100.00%,100.00%;KL12_22_gtr31,99.18%,100.00%;KL12_23_fnr1,99.37%,100.00%;KL12_24_itrB3,100.00%,100.00%;KL12_25_atr7,100.00%,100.00%;KL12_26_gdr,100.00%,100.00%;KL12_27_galU,100.00%,100.00%;KL12_28_ugd,100.00%,100.00%;KL12_29_gpi,100.00%,100.00%;KL12_30_gne1,100.00%,100.00%;KL12_31_pgm,100.00%,100.00%	0	0	0	0 / 31 (0.00%)	0	0	0	0	0
GCA_051108695.1_PDT002815065.1_genomic	KL12	K12	Typeable		0.9987	1	0 bp	31 / 31 (100.00%)	KL12_01_wzc,99.86%,100.00%;KL12_02_wzb,99.31%,100.00%;KL12_03_wza,99.73%,100.00%;KL12_04_gna2,100.00%,100.00%;KL12_05_lgaA,100.00%,100.00%;KL12_06_lgaB,99.74%,100.00%;KL12_07_lgaC,100.00%,100.00%;KL12_08_lgaD,100.00%,100.00%;KL12_09_lgaE,100.00%,100.00%;KL12_10_lgaF,100.00%,100.00%;KL12_11_aciA,100.00%,100.00%;KL12_12_aciB,100.00%,100.00%;KL12_13_aciC,99.54%,100.00%;KL12_14_aciD,100.00%,100.00%;KL12_15_gtr59,100.00%,100.00%;KL12_16_wzx_KL12,100.00%,100.00%;KL12_17_wzy_KL12,100.00%,100.00%;KL12_18_gtr30,99.47%,100.00%;KL12_19_fnlA,99.71%,100.00%;KL12_20_fnlB,100.00%,100.00%;KL12_21_fnlC,100.00%,100.00%;KL12_22_gtr31,99.18%,100.00%;KL12_23_fnr1,99.37%,100.00%;KL12_24_itrB3,100.00%,100.00%;KL12_25_atr7,100.00%,100.00%;KL12_26_gdr,100.00%,100.00%;KL12_27_galU,100.00%,100.00%;KL12_28_ugd,100.00%,100.00%;KL12_29_gpi,100.00%,100.00%;KL12_30_gne1,100.00%,100.00%;KL12_31_pgm,100.00%,100.00%	0	0	0	0 / 31 (0.00%)	0	0	0	0	0
GCA_051110635.1_PDT002815064.1_genomic	KL12	K12	Typeable		0.9981	1	0 bp	31 / 31 (100.00%)	KL12_01_wzc,97.94%,100.00%;KL12_02_wzb,99.31%,100.00%;KL12_03_wza,99.73%,100.00%;KL12_04_gna2,100.00%,100.00%;KL12_05_lgaA,100.00%,100.00%;KL12_06_lgaB,99.74%,100.00%;KL12_07_lgaC,100.00%,100.00%;KL12_08_lgaD,100.00%,100.00%;KL12_09_lgaE,100.00%,100.00%;KL12_10_lgaF,100.00%,100.00%;KL12_11_aciA,100.00%,100.00%;KL12_12_aciB,100.00%,100.00%;KL12_13_aciC,99.54%,100.00%;KL12_14_aciD,100.00%,100.00%;KL12_15_gtr59,100.00%,100.00%;KL12_16_wzx_KL12,100.00%,100.00%;KL12_17_wzy_KL12,100.00%,100.00%;KL12_18_gtr30,99.47%,100.00%;KL12_19_fnlA,99.71%,100.00%;KL12_20_fnlB,100.00%,100.00%;KL12_21_fnlC,100.00%,100.00%;KL12_22_gtr31,99.18%,100.00%;KL12_23_fnr1,99.37%,100.00%;KL12_24_itrB3,100.00%,100.00%;KL12_25_atr7,100.00%,100.00%;KL12_26_gdr,100.00%,100.00%;KL12_27_galU,100.00%,100.00%;KL12_28_ugd,100.00%,100.00%;KL12_29_gpi,100.00%,100.00%;KL12_30_gne1,100.00%,100.00%;KL12_31_pgm,100.00%,100.00%	0	0	0	0 / 31 (0.00%)	0	0	0	0	0
GCA_051127995.1_ASM5112799v1_genomic	KL12	K12	Typeable		0.9951	1	-1 bp	31 / 31 (100.00%)	KL12_01_wzc,93.81%,100.00%;KL12_02_wzb,95.17%,100.00%;KL12_03_wza,99.73%,100.00%;KL12_04_gna2,100.00%,100.00%;KL12_05_lgaA,99.75%,100.00%;KL12_06_lgaB,99.74%,100.00%;KL12_07_lgaC,100.00%,100.00%;KL12_08_lgaD,100.00%,100.00%;KL12_09_lgaE,100.00%,100.00%;KL12_10_lgaF,100.00%,100.00%;KL12_11_aciA,100.00%,100.00%;KL12_12_aciB,100.00%,100.00%;KL12_13_aciC,99.54%,100.00%;KL12_14_aciD,100.00%,100.00%;KL12_15_gtr59,99.81%,100.00%;KL12_16_wzx_KL12,99.75%,100.00%;KL12_17_wzy_KL12,100.00%,100.00%;KL12_18_gtr30,100.00%,100.00%;KL12_19_fnlA,99.71%,100.00%;KL12_20_fnlB,100.00%,100.00%;KL12_21_fnlC,100.00%,100.00%;KL12_22_gtr31,99.18%,100.00%;KL12_23_fnr1,99.37%,100.00%;KL12_24_itrB3,100.00%,100.00%;KL12_25_atr7,100.00%,100.00%;KL12_26_gdr,100.00%,100.00%;KL12_27_galU,100.00%,100.00%;KL12_28_ugd,100.00%,100.00%;KL12_29_gpi,99.28%,100.00%;KL12_30_gne1,100.00%,100.00%;KL12_31_pgm,100.00%,100.00%	0	0	0	0 / 31 (0.00%)	0	1	KL217_01_wzy_KL8,100.00%,43.83%	0	0
GCA_051145805.1_PDT002820090.1_genomic	KL12	K12	Typeable		0.9973	1	0 bp	31 / 31 (100.00%)	KL12_01_wzc,99.86%,100.00%;KL12_02_wzb,99.31%,100.00%;KL12_03_wza,99.73%,100.00%;KL12_04_gna2,100.00%,100.00%;KL12_05_lgaA,100.00%,100.00%;KL12_06_lgaB,99.74%,100.00%;KL12_07_lgaC,100.00%,100.00%;KL12_08_lgaD,100.00%,100.00%;KL12_09_lgaE,100.00%,100.00%;KL12_10_lgaF,100.00%,100.00%;KL12_11_aciA,100.00%,100.00%;KL12_12_aciB,100.00%,100.00%;KL12_13_aciC,99.54%,100.00%;KL12_14_aciD,100.00%,100.00%;KL12_15_gtr59,100.00%,100.00%;KL12_16_wzx_KL12,100.00%,100.00%;KL12_17_wzy_KL12,100.00%,100.00%;KL12_18_gtr30,99.73%,100.00%;KL12_19_fnlA,99.71%,100.00%;KL12_20_fnlB,100.00%,100.00%;KL12_21_fnlC,100.00%,100.00%;KL12_22_gtr31,99.18%,100.00%;KL12_23_fnr1,99.37%,100.00%;KL12_24_itrB3,100.00%,100.00%;KL12_25_atr7,100.00%,100.00%;KL12_26_gdr,100.00%,100.00%;KL12_27_galU,100.00%,100.00%;KL12_28_ugd,97.38%,100.00%;KL12_29_gpi,100.00%,100.00%;KL12_30_gne1,98.82%,100.00%;KL12_31_pgm,99.34%,100.00%	0	0	0	0 / 31 (0.00%)	0	0	0	0	0
GCA_051146965.1_PDT002820092.1_genomic	KL12	K12	Typeable		0.9973	1	0 bp	31 / 31 (100.00%)	KL12_01_wzc,99.86%,100.00%;KL12_02_wzb,99.31%,100.00%;KL12_03_wza,99.73%,100.00%;KL12_04_gna2,100.00%,100.00%;KL12_05_lgaA,100.00%,100.00%;KL12_06_lgaB,99.74%,100.00%;KL12_07_lgaC,100.00%,100.00%;KL12_08_lgaD,100.00%,100.00%;KL12_09_lgaE,100.00%,100.00%;KL12_10_lgaF,100.00%,100.00%;KL12_11_aciA,100.00%,100.00%;KL12_12_aciB,100.00%,100.00%;KL12_13_aciC,99.54%,100.00%;KL12_14_aciD,100.00%,100.00%;KL12_15_gtr59,100.00%,100.00%;KL12_16_wzx_KL12,100.00%,100.00%;KL12_17_wzy_KL12,100.00%,100.00%;KL12_18_gtr30,99.73%,100.00%;KL12_19_fnlA,99.71%,100.00%;KL12_20_fnlB,100.00%,100.00%;KL12_21_fnlC,100.00%,100.00%;KL12_22_gtr31,99.18%,100.00%;KL12_23_fnr1,99.37%,100.00%;KL12_24_itrB3,100.00%,100.00%;KL12_25_atr7,100.00%,100.00%;KL12_26_gdr,100.00%,100.00%;KL12_27_galU,100.00%,100.00%;KL12_28_ugd,97.38%,100.00%;KL12_29_gpi,100.00%,100.00%;KL12_30_gne1,98.82%,100.00%;KL12_31_pgm,99.34%,100.00%	0	0	0	0 / 31 (0.00%)	0	0	0	0	0
GCA_051148215.1_PDT002819955.1_genomic	KL12	K12	Typeable		0.9972	1	0 bp	31 / 31 (100.00%)	KL12_01_wzc,99.86%,100.00%;KL12_02_wzb,99.31%,100.00%;KL12_03_wza,99.73%,100.00%;KL12_04_gna2,100.00%,100.00%;KL12_05_lgaA,100.00%,100.00%;KL12_06_lgaB,99.74%,100.00%;KL12_07_lgaC,100.00%,100.00%;KL12_08_lgaD,100.00%,100.00%;KL12_09_lgaE,100.00%,100.00%;KL12_10_lgaF,100.00%,100.00%;KL12_11_aciA,100.00%,100.00%;KL12_12_aciB,100.00%,100.00%;KL12_13_aciC,99.08%,100.00%;KL12_14_aciD,100.00%,100.00%;KL12_15_gtr59,100.00%,100.00%;KL12_16_wzx_KL12,100.00%,100.00%;KL12_17_wzy_KL12,100.00%,100.00%;KL12_18_gtr30,99.73%,100.00%;KL12_19_fnlA,99.71%,100.00%;KL12_20_fnlB,100.00%,100.00%;KL12_21_fnlC,100.00%,100.00%;KL12_22_gtr31,99.18%,100.00%;KL12_23_fnr1,99.37%,100.00%;KL12_24_itrB3,100.00%,100.00%;KL12_25_atr7,100.00%,100.00%;KL12_26_gdr,100.00%,100.00%;KL12_27_galU,100.00%,100.00%;KL12_28_ugd,97.38%,100.00%;KL12_29_gpi,100.00%,100.00%;KL12_30_gne1,98.82%,100.00%;KL12_31_pgm,99.34%,100.00%	0	0	0	0 / 31 (0.00%)	0	0	0	0	0
GCA_051212525.1_PDT002824436.1_genomic	KL12	K12	Typeable		0.9973	1	0 bp	31 / 31 (100.00%)	KL12_01_wzc,99.86%,100.00%;KL12_02_wzb,99.31%,100.00%;KL12_03_wza,99.73%,100.00%;KL12_04_gna2,100.00%,100.00%;KL12_05_lgaA,100.00%,100.00%;KL12_06_lgaB,99.74%,100.00%;KL12_07_lgaC,100.00%,100.00%;KL12_08_lgaD,100.00%,100.00%;KL12_09_lgaE,100.00%,100.00%;KL12_10_lgaF,100.00%,100.00%;KL12_11_aciA,100.00%,100.00%;KL12_12_aciB,100.00%,100.00%;KL12_13_aciC,99.54%,100.00%;KL12_14_aciD,100.00%,100.00%;KL12_15_gtr59,100.00%,100.00%;KL12_16_wzx_KL12,100.00%,100.00%;KL12_17_wzy_KL12,100.00%,100.00%;KL12_18_gtr30,99.73%,100.00%;KL12_19_fnlA,99.71%,100.00%;KL12_20_fnlB,100.00%,100.00%;KL12_21_fnlC,100.00%,100.00%;KL12_22_gtr31,99.18%,100.00%;KL12_23_fnr1,99.37%,100.00%;KL12_24_itrB3,100.00%,100.00%;KL12_25_atr7,100.00%,100.00%;KL12_26_gdr,100.00%,100.00%;KL12_27_galU,100.00%,100.00%;KL12_28_ugd,97.38%,100.00%;KL12_29_gpi,100.00%,100.00%;KL12_30_gne1,98.82%,100.00%;KL12_31_pgm,99.34%,100.00%	0	0	0	0 / 31 (0.00%)	0	0	0	0	0
GCA_051212645.1_PDT002824413.1_genomic	KL12	K12	Typeable		0.9985	1.0002	6 bp	31 / 31 (100.00%)	KL12_01_wzc,99.59%,100.28%;KL12_02_wzb,99.31%,100.00%;KL12_03_wza,99.73%,100.00%;KL12_04_gna2,100.00%,100.00%;KL12_05_lgaA,100.00%,100.00%;KL12_06_lgaB,99.74%,100.00%;KL12_07_lgaC,100.00%,100.00%;KL12_08_lgaD,100.00%,100.00%;KL12_09_lgaE,100.00%,100.00%;KL12_10_lgaF,100.00%,100.00%;KL12_11_aciA,100.00%,100.00%;KL12_12_aciB,100.00%,100.00%;KL12_13_aciC,99.54%,100.00%;KL12_14_aciD,100.00%,100.00%;KL12_15_gtr59,100.00%,100.00%;KL12_16_wzx_KL12,100.00%,100.00%;KL12_17_wzy_KL12,100.00%,100.00%;KL12_18_gtr30,99.47%,100.00%;KL12_19_fnlA,99.71%,100.00%;KL12_20_fnlB,100.00%,100.00%;KL12_21_fnlC,100.00%,100.00%;KL12_22_gtr31,99.18%,100.00%;KL12_23_fnr1,99.37%,100.00%;KL12_24_itrB3,100.00%,100.00%;KL12_25_atr7,100.00%,100.00%;KL12_26_gdr,100.00%,100.00%;KL12_27_galU,100.00%,100.00%;KL12_28_ugd,100.00%,100.00%;KL12_29_gpi,99.82%,100.00%;KL12_30_gne1,100.00%,100.00%;KL12_31_pgm,100.00%,100.00%	0	0	0	0 / 31 (0.00%)	0	0	0	0	0
GCA_051212685.1_PDT002824412.1_genomic	KL12	K12	Typeable		0.9985	1.0002	6 bp	31 / 31 (100.00%)	KL12_01_wzc,99.59%,100.28%;KL12_02_wzb,99.31%,100.00%;KL12_03_wza,99.73%,100.00%;KL12_04_gna2,100.00%,100.00%;KL12_05_lgaA,100.00%,100.00%;KL12_06_lgaB,99.74%,100.00%;KL12_07_lgaC,100.00%,100.00%;KL12_08_lgaD,100.00%,100.00%;KL12_09_lgaE,100.00%,100.00%;KL12_10_lgaF,100.00%,100.00%;KL12_11_aciA,100.00%,100.00%;KL12_12_aciB,100.00%,100.00%;KL12_13_aciC,99.54%,100.00%;KL12_14_aciD,100.00%,100.00%;KL12_15_gtr59,100.00%,100.00%;KL12_16_wzx_KL12,100.00%,100.00%;KL12_17_wzy_KL12,100.00%,100.00%;KL12_18_gtr30,99.47%,100.00%;KL12_19_fnlA,99.71%,100.00%;KL12_20_fnlB,100.00%,100.00%;KL12_21_fnlC,100.00%,100.00%;KL12_22_gtr31,99.18%,100.00%;KL12_23_fnr1,99.37%,100.00%;KL12_24_itrB3,100.00%,100.00%;KL12_25_atr7,100.00%,100.00%;KL12_26_gdr,100.00%,100.00%;KL12_27_galU,100.00%,100.00%;KL12_28_ugd,100.00%,100.00%;KL12_29_gpi,99.82%,100.00%;KL12_30_gne1,100.00%,100.00%;KL12_31_pgm,100.00%,100.00%	0	0	0	0 / 31 (0.00%)	0	0	0	0	0
GCA_051212725.1_PDT002824410.1_genomic	KL12	K12	Typeable		0.9985	1.0002	6 bp	31 / 31 (100.00%)	KL12_01_wzc,99.59%,100.28%;KL12_02_wzb,99.31%,100.00%;KL12_03_wza,99.73%,100.00%;KL12_04_gna2,100.00%,100.00%;KL12_05_lgaA,100.00%,100.00%;KL12_06_lgaB,99.74%,100.00%;KL12_07_lgaC,100.00%,100.00%;KL12_08_lgaD,100.00%,100.00%;KL12_09_lgaE,100.00%,100.00%;KL12_10_lgaF,100.00%,100.00%;KL12_11_aciA,100.00%,100.00%;KL12_12_aciB,100.00%,100.00%;KL12_13_aciC,99.54%,100.00%;KL12_14_aciD,100.00%,100.00%;KL12_15_gtr59,100.00%,100.00%;KL12_16_wzx_KL12,100.00%,100.00%;KL12_17_wzy_KL12,100.00%,100.00%;KL12_18_gtr30,99.47%,100.00%;KL12_19_fnlA,99.71%,100.00%;KL12_20_fnlB,100.00%,100.00%;KL12_21_fnlC,100.00%,100.00%;KL12_22_gtr31,99.18%,100.00%;KL12_23_fnr1,99.37%,100.00%;KL12_24_itrB3,100.00%,100.00%;KL12_25_atr7,100.00%,100.00%;KL12_26_gdr,100.00%,100.00%;KL12_27_galU,100.00%,100.00%;KL12_28_ugd,100.00%,100.00%;KL12_29_gpi,99.82%,100.00%;KL12_30_gne1,100.00%,100.00%;KL12_31_pgm,100.00%,100.00%	0	0	0	0 / 31 (0.00%)	0	0	0	0	0
GCA_051213045.1_PDT002824443.1_genomic	KL12	K12	Typeable		0.9985	1.0002	6 bp	31 / 31 (100.00%)	KL12_01_wzc,99.59%,100.28%;KL12_02_wzb,99.31%,100.00%;KL12_03_wza,99.73%,100.00%;KL12_04_gna2,100.00%,100.00%;KL12_05_lgaA,100.00%,100.00%;KL12_06_lgaB,99.74%,100.00%;KL12_07_lgaC,100.00%,100.00%;KL12_08_lgaD,100.00%,100.00%;KL12_09_lgaE,100.00%,100.00%;KL12_10_lgaF,100.00%,100.00%;KL12_11_aciA,100.00%,100.00%;KL12_12_aciB,100.00%,100.00%;KL12_13_aciC,99.54%,100.00%;KL12_14_aciD,100.00%,100.00%;KL12_15_gtr59,100.00%,100.00%;KL12_16_wzx_KL12,100.00%,100.00%;KL12_17_wzy_KL12,100.00%,100.00%;KL12_18_gtr30,99.47%,100.00%;KL12_19_fnlA,99.71%,100.00%;KL12_20_fnlB,100.00%,100.00%;KL12_21_fnlC,100.00%,100.00%;KL12_22_gtr31,99.18%,100.00%;KL12_23_fnr1,99.37%,100.00%;KL12_24_itrB3,100.00%,100.00%;KL12_25_atr7,100.00%,100.00%;KL12_26_gdr,100.00%,100.00%;KL12_27_galU,100.00%,100.00%;KL12_28_ugd,100.00%,100.00%;KL12_29_gpi,99.82%,100.00%;KL12_30_gne1,100.00%,100.00%;KL12_31_pgm,100.00%,100.00%	0	0	0	0 / 31 (0.00%)	0	0	0	0	0
GCA_051213125.1_PDT002824435.1_genomic	KL12	K12	Typeable		0.9986	1	0 bp	31 / 31 (100.00%)	KL12_01_wzc,99.86%,100.00%;KL12_02_wzb,99.31%,100.00%;KL12_03_wza,99.73%,100.00%;KL12_04_gna2,100.00%,100.00%;KL12_05_lgaA,100.00%,100.00%;KL12_06_lgaB,99.74%,100.00%;KL12_07_lgaC,100.00%,100.00%;KL12_08_lgaD,100.00%,100.00%;KL12_09_lgaE,100.00%,100.00%;KL12_10_lgaF,100.00%,100.00%;KL12_11_aciA,100.00%,100.00%;KL12_12_aciB,100.00%,100.00%;KL12_13_aciC,99.54%,100.00%;KL12_14_aciD,100.00%,100.00%;KL12_15_gtr59,100.00%,100.00%;KL12_16_wzx_KL12,100.00%,100.00%;KL12_17_wzy_KL12,100.00%,100.00%;KL12_18_gtr30,99.47%,100.00%;KL12_19_fnlA,99.71%,100.00%;KL12_20_fnlB,100.00%,100.00%;KL12_21_fnlC,100.00%,100.00%;KL12_22_gtr31,99.18%,100.00%;KL12_23_fnr1,99.37%,100.00%;KL12_24_itrB3,100.00%,100.00%;KL12_25_atr7,100.00%,100.00%;KL12_26_gdr,100.00%,100.00%;KL12_27_galU,100.00%,100.00%;KL12_28_ugd,100.00%,100.00%;KL12_29_gpi,99.82%,100.00%;KL12_30_gne1,100.00%,100.00%;KL12_31_pgm,100.00%,100.00%	0	0	0	0 / 31 (0.00%)	0	0	0	0	0
GCA_051213695.1_PDT002824414.1_genomic	KL12	K12	Typeable		0.9985	1.0002	6 bp	31 / 31 (100.00%)	KL12_01_wzc,99.45%,100.28%;KL12_02_wzb,99.31%,100.00%;KL12_03_wza,99.73%,100.00%;KL12_04_gna2,100.00%,100.00%;KL12_05_lgaA,100.00%,100.00%;KL12_06_lgaB,99.74%,100.00%;KL12_07_lgaC,100.00%,100.00%;KL12_08_lgaD,100.00%,100.00%;KL12_09_lgaE,100.00%,100.00%;KL12_10_lgaF,100.00%,100.00%;KL12_11_aciA,100.00%,100.00%;KL12_12_aciB,100.00%,100.00%;KL12_13_aciC,99.54%,100.00%;KL12_14_aciD,100.00%,100.00%;KL12_15_gtr59,100.00%,100.00%;KL12_16_wzx_KL12,100.00%,100.00%;KL12_17_wzy_KL12,100.00%,100.00%;KL12_18_gtr30,99.47%,100.00%;KL12_19_fnlA,99.71%,100.00%;KL12_20_fnlB,100.00%,100.00%;KL12_21_fnlC,100.00%,100.00%;KL12_22_gtr31,99.18%,100.00%;KL12_23_fnr1,99.37%,100.00%;KL12_24_itrB3,100.00%,100.00%;KL12_25_atr7,100.00%,100.00%;KL12_26_gdr,100.00%,100.00%;KL12_27_galU,100.00%,100.00%;KL12_28_ugd,100.00%,100.00%;KL12_29_gpi,99.82%,100.00%;KL12_30_gne1,100.00%,100.00%;KL12_31_pgm,100.00%,100.00%	0	0	0	0 / 31 (0.00%)	0	0	0	0	0
GCA_051215525.1_PDT002824538.1_genomic	KL12	K12	Typeable		0.9985	1.0002	6 bp	31 / 31 (100.00%)	KL12_01_wzc,99.59%,100.28%;KL12_02_wzb,99.31%,100.00%;KL12_03_wza,99.73%,100.00%;KL12_04_gna2,100.00%,100.00%;KL12_05_lgaA,100.00%,100.00%;KL12_06_lgaB,99.74%,100.00%;KL12_07_lgaC,100.00%,100.00%;KL12_08_lgaD,100.00%,100.00%;KL12_09_lgaE,100.00%,100.00%;KL12_10_lgaF,100.00%,100.00%;KL12_11_aciA,100.00%,100.00%;KL12_12_aciB,100.00%,100.00%;KL12_13_aciC,99.54%,100.00%;KL12_14_aciD,100.00%,100.00%;KL12_15_gtr59,100.00%,100.00%;KL12_16_wzx_KL12,100.00%,100.00%;KL12_17_wzy_KL12,100.00%,100.00%;KL12_18_gtr30,99.47%,100.00%;KL12_19_fnlA,99.71%,100.00%;KL12_20_fnlB,100.00%,100.00%;KL12_21_fnlC,100.00%,100.00%;KL12_22_gtr31,99.18%,100.00%;KL12_23_fnr1,99.37%,100.00%;KL12_24_itrB3,100.00%,100.00%;KL12_25_atr7,100.00%,100.00%;KL12_26_gdr,100.00%,100.00%;KL12_27_galU,100.00%,100.00%;KL12_28_ugd,100.00%,100.00%;KL12_29_gpi,99.82%,100.00%;KL12_30_gne1,100.00%,100.00%;KL12_31_pgm,100.00%,100.00%	0	0	0	0 / 31 (0.00%)	0	0	0	0	0
GCA_051215565.1_PDT002824537.1_genomic	KL12	K12	Typeable		0.9985	1.0002	6 bp	31 / 31 (100.00%)	KL12_01_wzc,99.59%,100.28%;KL12_02_wzb,99.31%,100.00%;KL12_03_wza,99.73%,100.00%;KL12_04_gna2,100.00%,100.00%;KL12_05_lgaA,100.00%,100.00%;KL12_06_lgaB,99.74%,100.00%;KL12_07_lgaC,100.00%,100.00%;KL12_08_lgaD,100.00%,100.00%;KL12_09_lgaE,100.00%,100.00%;KL12_10_lgaF,100.00%,100.00%;KL12_11_aciA,100.00%,100.00%;KL12_12_aciB,100.00%,100.00%;KL12_13_aciC,99.54%,100.00%;KL12_14_aciD,100.00%,100.00%;KL12_15_gtr59,100.00%,100.00%;KL12_16_wzx_KL12,100.00%,100.00%;KL12_17_wzy_KL12,100.00%,100.00%;KL12_18_gtr30,99.47%,100.00%;KL12_19_fnlA,99.71%,100.00%;KL12_20_fnlB,100.00%,100.00%;KL12_21_fnlC,100.00%,100.00%;KL12_22_gtr31,99.18%,100.00%;KL12_23_fnr1,99.37%,100.00%;KL12_24_itrB3,100.00%,100.00%;KL12_25_atr7,100.00%,100.00%;KL12_26_gdr,100.00%,100.00%;KL12_27_galU,100.00%,100.00%;KL12_28_ugd,100.00%,100.00%;KL12_29_gpi,99.82%,100.00%;KL12_30_gne1,100.00%,100.00%;KL12_31_pgm,100.00%,100.00%	0	0	0	0 / 31 (0.00%)	0	0	0	0	0
GCA_051223085.1_PDT002824652.1_genomic	KL12	K12	Typeable		0.9986	1	0 bp	31 / 31 (100.00%)	KL12_01_wzc,99.86%,100.00%;KL12_02_wzb,99.31%,100.00%;KL12_03_wza,99.73%,100.00%;KL12_04_gna2,100.00%,100.00%;KL12_05_lgaA,100.00%,100.00%;KL12_06_lgaB,99.74%,100.00%;KL12_07_lgaC,100.00%,100.00%;KL12_08_lgaD,100.00%,100.00%;KL12_09_lgaE,100.00%,100.00%;KL12_10_lgaF,100.00%,100.00%;KL12_11_aciA,100.00%,100.00%;KL12_12_aciB,100.00%,100.00%;KL12_13_aciC,99.54%,100.00%;KL12_14_aciD,100.00%,100.00%;KL12_15_gtr59,100.00%,100.00%;KL12_16_wzx_KL12,100.00%,100.00%;KL12_17_wzy_KL12,100.00%,100.00%;KL12_18_gtr30,99.47%,100.00%;KL12_19_fnlA,99.71%,100.00%;KL12_20_fnlB,100.00%,100.00%;KL12_21_fnlC,100.00%,100.00%;KL12_22_gtr31,99.18%,100.00%;KL12_23_fnr1,99.37%,100.00%;KL12_24_itrB3,100.00%,100.00%;KL12_25_atr7,100.00%,100.00%;KL12_26_gdr,100.00%,100.00%;KL12_27_galU,100.00%,100.00%;KL12_28_ugd,100.00%,100.00%;KL12_29_gpi,99.82%,100.00%;KL12_30_gne1,100.00%,100.00%;KL12_31_pgm,100.00%,100.00%	0	0	0	0 / 31 (0.00%)	0	0	0	0	0
GCA_051223205.1_PDT002824649.1_genomic	KL12	K12	Typeable		0.9987	1	0 bp	31 / 31 (100.00%)	KL12_01_wzc,99.86%,100.00%;KL12_02_wzb,99.31%,100.00%;KL12_03_wza,99.73%,100.00%;KL12_04_gna2,100.00%,100.00%;KL12_05_lgaA,100.00%,100.00%;KL12_06_lgaB,99.74%,100.00%;KL12_07_lgaC,100.00%,100.00%;KL12_08_lgaD,100.00%,100.00%;KL12_09_lgaE,100.00%,100.00%;KL12_10_lgaF,100.00%,100.00%;KL12_11_aciA,100.00%,100.00%;KL12_12_aciB,100.00%,100.00%;KL12_13_aciC,99.54%,100.00%;KL12_14_aciD,100.00%,100.00%;KL12_15_gtr59,100.00%,100.00%;KL12_16_wzx_KL12,100.00%,100.00%;KL12_17_wzy_KL12,100.00%,100.00%;KL12_18_gtr30,99.47%,100.00%;KL12_19_fnlA,99.71%,100.00%;KL12_20_fnlB,100.00%,100.00%;KL12_21_fnlC,100.00%,100.00%;KL12_22_gtr31,99.18%,100.00%;KL12_23_fnr1,99.37%,100.00%;KL12_24_itrB3,100.00%,100.00%;KL12_25_atr7,100.00%,100.00%;KL12_26_gdr,100.00%,100.00%;KL12_27_galU,100.00%,100.00%;KL12_28_ugd,100.00%,100.00%;KL12_29_gpi,100.00%,100.00%;KL12_30_gne1,100.00%,100.00%;KL12_31_pgm,100.00%,100.00%	0	0	0	0 / 31 (0.00%)	0	0	0	0	0
GCA_051223415.1_PDT002824633.1_genomic	KL12	K12	Typeable		0.9985	1.0002	6 bp	31 / 31 (100.00%)	KL12_01_wzc,99.59%,100.28%;KL12_02_wzb,99.31%,100.00%;KL12_03_wza,99.73%,100.00%;KL12_04_gna2,100.00%,100.00%;KL12_05_lgaA,100.00%,100.00%;KL12_06_lgaB,99.74%,100.00%;KL12_07_lgaC,100.00%,100.00%;KL12_08_lgaD,100.00%,100.00%;KL12_09_lgaE,100.00%,100.00%;KL12_10_lgaF,100.00%,100.00%;KL12_11_aciA,100.00%,100.00%;KL12_12_aciB,100.00%,100.00%;KL12_13_aciC,99.54%,100.00%;KL12_14_aciD,100.00%,100.00%;KL12_15_gtr59,100.00%,100.00%;KL12_16_wzx_KL12,100.00%,100.00%;KL12_17_wzy_KL12,100.00%,100.00%;KL12_18_gtr30,99.47%,100.00%;KL12_19_fnlA,99.71%,100.00%;KL12_20_fnlB,100.00%,100.00%;KL12_21_fnlC,100.00%,100.00%;KL12_22_gtr31,99.18%,100.00%;KL12_23_fnr1,99.37%,100.00%;KL12_24_itrB3,100.00%,100.00%;KL12_25_atr7,100.00%,100.00%;KL12_26_gdr,100.00%,100.00%;KL12_27_galU,100.00%,100.00%;KL12_28_ugd,100.00%,100.00%;KL12_29_gpi,99.82%,100.00%;KL12_30_gne1,100.00%,100.00%;KL12_31_pgm,100.00%,100.00%	0	0	0	0 / 31 (0.00%)	0	0	0	0	0
GCA_051223445.1_PDT002824632.1_genomic	KL12	K12	Typeable		0.9985	1.0002	6 bp	31 / 31 (100.00%)	KL12_01_wzc,99.59%,100.28%;KL12_02_wzb,99.31%,100.00%;KL12_03_wza,99.73%,100.00%;KL12_04_gna2,100.00%,100.00%;KL12_05_lgaA,100.00%,100.00%;KL12_06_lgaB,99.74%,100.00%;KL12_07_lgaC,100.00%,100.00%;KL12_08_lgaD,100.00%,100.00%;KL12_09_lgaE,100.00%,100.00%;KL12_10_lgaF,100.00%,100.00%;KL12_11_aciA,100.00%,100.00%;KL12_12_aciB,100.00%,100.00%;KL12_13_aciC,99.54%,100.00%;KL12_14_aciD,100.00%,100.00%;KL12_15_gtr59,100.00%,100.00%;KL12_16_wzx_KL12,100.00%,100.00%;KL12_17_wzy_KL12,100.00%,100.00%;KL12_18_gtr30,99.47%,100.00%;KL12_19_fnlA,99.71%,100.00%;KL12_20_fnlB,100.00%,100.00%;KL12_21_fnlC,100.00%,100.00%;KL12_22_gtr31,99.18%,100.00%;KL12_23_fnr1,99.37%,100.00%;KL12_24_itrB3,100.00%,100.00%;KL12_25_atr7,100.00%,100.00%;KL12_26_gdr,100.00%,100.00%;KL12_27_galU,100.00%,100.00%;KL12_28_ugd,100.00%,100.00%;KL12_29_gpi,99.82%,100.00%;KL12_30_gne1,100.00%,100.00%;KL12_31_pgm,100.00%,100.00%	0	0	0	0 / 31 (0.00%)	0	0	0	0	0
GCA_051223465.1_PDT002824631.1_genomic	KL12	K12	Typeable		0.9985	1.0002	6 bp	31 / 31 (100.00%)	KL12_01_wzc,99.59%,100.28%;KL12_02_wzb,99.31%,100.00%;KL12_03_wza,99.73%,100.00%;KL12_04_gna2,100.00%,100.00%;KL12_05_lgaA,100.00%,100.00%;KL12_06_lgaB,99.74%,100.00%;KL12_07_lgaC,100.00%,100.00%;KL12_08_lgaD,100.00%,100.00%;KL12_09_lgaE,100.00%,100.00%;KL12_10_lgaF,100.00%,100.00%;KL12_11_aciA,100.00%,100.00%;KL12_12_aciB,100.00%,100.00%;KL12_13_aciC,99.54%,100.00%;KL12_14_aciD,100.00%,100.00%;KL12_15_gtr59,100.00%,100.00%;KL12_16_wzx_KL12,100.00%,100.00%;KL12_17_wzy_KL12,100.00%,100.00%;KL12_18_gtr30,99.47%,100.00%;KL12_19_fnlA,99.71%,100.00%;KL12_20_fnlB,100.00%,100.00%;KL12_21_fnlC,100.00%,100.00%;KL12_22_gtr31,99.18%,100.00%;KL12_23_fnr1,99.37%,100.00%;KL12_24_itrB3,100.00%,100.00%;KL12_25_atr7,100.00%,100.00%;KL12_26_gdr,100.00%,100.00%;KL12_27_galU,100.00%,100.00%;KL12_28_ugd,100.00%,100.00%;KL12_29_gpi,99.82%,100.00%;KL12_30_gne1,100.00%,100.00%;KL12_31_pgm,100.00%,100.00%	0	0	0	0 / 31 (0.00%)	0	0	0	0	0
GCA_051223605.1_PDT002824624.1_genomic	KL12	K12	Typeable		0.9973	1	0 bp	31 / 31 (100.00%)	KL12_01_wzc,99.86%,100.00%;KL12_02_wzb,99.31%,100.00%;KL12_03_wza,99.73%,100.00%;KL12_04_gna2,100.00%,100.00%;KL12_05_lgaA,100.00%,100.00%;KL12_06_lgaB,99.74%,100.00%;KL12_07_lgaC,100.00%,100.00%;KL12_08_lgaD,100.00%,100.00%;KL12_09_lgaE,100.00%,100.00%;KL12_10_lgaF,100.00%,100.00%;KL12_11_aciA,100.00%,100.00%;KL12_12_aciB,100.00%,100.00%;KL12_13_aciC,99.54%,100.00%;KL12_14_aciD,100.00%,100.00%;KL12_15_gtr59,100.00%,100.00%;KL12_16_wzx_KL12,100.00%,100.00%;KL12_17_wzy_KL12,100.00%,100.00%;KL12_18_gtr30,99.73%,100.00%;KL12_19_fnlA,99.71%,100.00%;KL12_20_fnlB,100.00%,100.00%;KL12_21_fnlC,100.00%,100.00%;KL12_22_gtr31,99.18%,100.00%;KL12_23_fnr1,99.37%,100.00%;KL12_24_itrB3,100.00%,100.00%;KL12_25_atr7,100.00%,100.00%;KL12_26_gdr,100.00%,100.00%;KL12_27_galU,100.00%,100.00%;KL12_28_ugd,97.38%,100.00%;KL12_29_gpi,100.00%,100.00%;KL12_30_gne1,98.82%,100.00%;KL12_31_pgm,99.34%,100.00%	0	0	0	0 / 31 (0.00%)	0	0	0	0	0
GCA_051224805.1_PDT002824591.1_genomic	KL12	K12	Typeable		0.9964	1	0 bp	31 / 31 (100.00%)	KL12_01_wzc,97.11%,100.00%;KL12_02_wzb,99.31%,100.00%;KL12_03_wza,99.73%,100.00%;KL12_04_gna2,100.00%,100.00%;KL12_05_lgaA,100.00%,100.00%;KL12_06_lgaB,99.74%,100.00%;KL12_07_lgaC,100.00%,100.00%;KL12_08_lgaD,100.00%,100.00%;KL12_09_lgaE,100.00%,100.00%;KL12_10_lgaF,100.00%,100.00%;KL12_11_aciA,100.00%,100.00%;KL12_12_aciB,100.00%,100.00%;KL12_13_aciC,99.54%,100.00%;KL12_14_aciD,100.00%,100.00%;KL12_15_gtr59,100.00%,100.00%;KL12_16_wzx_KL12,100.00%,100.00%;KL12_17_wzy_KL12,100.00%,100.00%;KL12_18_gtr30,99.73%,100.00%;KL12_19_fnlA,99.71%,100.00%;KL12_20_fnlB,100.00%,100.00%;KL12_21_fnlC,100.00%,100.00%;KL12_22_gtr31,99.18%,100.00%;KL12_23_fnr1,99.37%,100.00%;KL12_24_itrB3,100.00%,100.00%;KL12_25_atr7,100.00%,100.00%;KL12_26_gdr,100.00%,100.00%;KL12_27_galU,100.00%,100.00%;KL12_28_ugd,97.38%,100.00%;KL12_29_gpi,100.00%,100.00%;KL12_30_gne1,98.82%,100.00%;KL12_31_pgm,99.34%,100.00%	0	0	0	0 / 31 (0.00%)	0	0	0	0	0
GCA_051308095.1_PDT002824340.1_genomic	KL12	K12	Typeable		0.9964	1	0 bp	31 / 31 (100.00%)	KL12_01_wzc,97.11%,100.00%;KL12_02_wzb,99.31%,100.00%;KL12_03_wza,99.73%,100.00%;KL12_04_gna2,100.00%,100.00%;KL12_05_lgaA,100.00%,100.00%;KL12_06_lgaB,99.74%,100.00%;KL12_07_lgaC,100.00%,100.00%;KL12_08_lgaD,100.00%,100.00%;KL12_09_lgaE,100.00%,100.00%;KL12_10_lgaF,100.00%,100.00%;KL12_11_aciA,100.00%,100.00%;KL12_12_aciB,100.00%,100.00%;KL12_13_aciC,99.54%,100.00%;KL12_14_aciD,100.00%,100.00%;KL12_15_gtr59,100.00%,100.00%;KL12_16_wzx_KL12,100.00%,100.00%;KL12_17_wzy_KL12,100.00%,100.00%;KL12_18_gtr30,99.73%,100.00%;KL12_19_fnlA,99.71%,100.00%;KL12_20_fnlB,100.00%,100.00%;KL12_21_fnlC,100.00%,100.00%;KL12_22_gtr31,99.18%,100.00%;KL12_23_fnr1,99.37%,100.00%;KL12_24_itrB3,100.00%,100.00%;KL12_25_atr7,100.00%,100.00%;KL12_26_gdr,100.00%,100.00%;KL12_27_galU,100.00%,100.00%;KL12_28_ugd,97.38%,100.00%;KL12_29_gpi,100.00%,100.00%;KL12_30_gne1,98.82%,100.00%;KL12_31_pgm,99.34%,100.00%	0	0	0	0 / 31 (0.00%)	0	0	0	0	0
GCA_051317625.1_PDT002824650.1_genomic	KL12	K12	Typeable		0.9987	1	0 bp	31 / 31 (100.00%)	KL12_01_wzc,99.86%,100.00%;KL12_02_wzb,99.31%,100.00%;KL12_03_wza,99.73%,100.00%;KL12_04_gna2,100.00%,100.00%;KL12_05_lgaA,100.00%,100.00%;KL12_06_lgaB,99.74%,100.00%;KL12_07_lgaC,100.00%,100.00%;KL12_08_lgaD,100.00%,100.00%;KL12_09_lgaE,100.00%,100.00%;KL12_10_lgaF,100.00%,100.00%;KL12_11_aciA,100.00%,100.00%;KL12_12_aciB,100.00%,100.00%;KL12_13_aciC,99.54%,100.00%;KL12_14_aciD,100.00%,100.00%;KL12_15_gtr59,100.00%,100.00%;KL12_16_wzx_KL12,100.00%,100.00%;KL12_17_wzy_KL12,100.00%,100.00%;KL12_18_gtr30,99.47%,100.00%;KL12_19_fnlA,99.71%,100.00%;KL12_20_fnlB,100.00%,100.00%;KL12_21_fnlC,100.00%,100.00%;KL12_22_gtr31,99.18%,100.00%;KL12_23_fnr1,99.37%,100.00%;KL12_24_itrB3,100.00%,100.00%;KL12_25_atr7,100.00%,100.00%;KL12_26_gdr,100.00%,100.00%;KL12_27_galU,100.00%,100.00%;KL12_28_ugd,100.00%,100.00%;KL12_29_gpi,100.00%,100.00%;KL12_30_gne1,100.00%,100.00%;KL12_31_pgm,100.00%,100.00%	0	0	0	0 / 31 (0.00%)	0	0	0	0	0
GCA_051317705.1_PDT002824480.1_genomic	KL12	K12	Typeable		0.9973	1	0 bp	31 / 31 (100.00%)	KL12_01_wzc,99.86%,100.00%;KL12_02_wzb,99.31%,100.00%;KL12_03_wza,99.73%,100.00%;KL12_04_gna2,100.00%,100.00%;KL12_05_lgaA,100.00%,100.00%;KL12_06_lgaB,99.74%,100.00%;KL12_07_lgaC,100.00%,100.00%;KL12_08_lgaD,100.00%,100.00%;KL12_09_lgaE,100.00%,100.00%;KL12_10_lgaF,100.00%,100.00%;KL12_11_aciA,100.00%,100.00%;KL12_12_aciB,100.00%,100.00%;KL12_13_aciC,99.54%,100.00%;KL12_14_aciD,100.00%,100.00%;KL12_15_gtr59,100.00%,100.00%;KL12_16_wzx_KL12,100.00%,100.00%;KL12_17_wzy_KL12,100.00%,100.00%;KL12_18_gtr30,99.73%,100.00%;KL12_19_fnlA,99.71%,100.00%;KL12_20_fnlB,100.00%,100.00%;KL12_21_fnlC,100.00%,100.00%;KL12_22_gtr31,99.18%,100.00%;KL12_23_fnr1,99.37%,100.00%;KL12_24_itrB3,100.00%,100.00%;KL12_25_atr7,100.00%,100.00%;KL12_26_gdr,100.00%,100.00%;KL12_27_galU,100.00%,100.00%;KL12_28_ugd,97.38%,100.00%;KL12_29_gpi,100.00%,100.00%;KL12_30_gne1,98.82%,100.00%;KL12_31_pgm,99.34%,100.00%	0	0	0	0 / 31 (0.00%)	0	0	0	0	0
GCA_051317745.1_PDT002824461.1_genomic	KL12	K12	Typeable		0.9983	1	0 bp	31 / 31 (100.00%)	KL12_01_wzc,99.86%,100.00%;KL12_02_wzb,99.31%,100.00%;KL12_03_wza,99.73%,100.00%;KL12_04_gna2,100.00%,100.00%;KL12_05_lgaA,100.00%,100.00%;KL12_06_lgaB,99.74%,100.00%;KL12_07_lgaC,100.00%,100.00%;KL12_08_lgaD,100.00%,100.00%;KL12_09_lgaE,100.00%,100.00%;KL12_10_lgaF,100.00%,100.00%;KL12_11_aciA,100.00%,100.00%;KL12_12_aciB,100.00%,100.00%;KL12_13_aciC,99.54%,100.00%;KL12_14_aciD,100.00%,100.00%;KL12_15_gtr59,100.00%,100.00%;KL12_16_wzx_KL12,100.00%,100.00%;KL12_17_wzy_KL12,100.00%,100.00%;KL12_18_gtr30,99.73%,100.00%;KL12_19_fnlA,99.71%,100.00%;KL12_20_fnlB,100.00%,100.00%;KL12_21_fnlC,100.00%,100.00%;KL12_22_gtr31,99.18%,100.00%;KL12_23_fnr1,99.37%,100.00%;KL12_24_itrB3,100.00%,100.00%;KL12_25_atr7,100.00%,100.00%;KL12_26_gdr,100.00%,100.00%;KL12_27_galU,100.00%,100.00%;KL12_28_ugd,100.00%,100.00%;KL12_29_gpi,100.00%,100.00%;KL12_30_gne1,100.00%,100.00%;KL12_31_pgm,98.46%,100.00%	0	0	0	0 / 31 (0.00%)	0	0	0	0	0
GCA_051317765.1_PDT002824411.1_genomic	KL12	K12	Typeable		0.9985	1.0002	6 bp	31 / 31 (100.00%)	KL12_01_wzc,99.31%,100.28%;KL12_02_wzb,99.31%,100.00%;KL12_03_wza,99.73%,100.00%;KL12_04_gna2,100.00%,100.00%;KL12_05_lgaA,100.00%,100.00%;KL12_06_lgaB,99.74%,100.00%;KL12_07_lgaC,100.00%,100.00%;KL12_08_lgaD,100.00%,100.00%;KL12_09_lgaE,100.00%,100.00%;KL12_10_lgaF,100.00%,100.00%;KL12_11_aciA,100.00%,100.00%;KL12_12_aciB,100.00%,100.00%;KL12_13_aciC,99.54%,100.00%;KL12_14_aciD,100.00%,100.00%;KL12_15_gtr59,100.00%,100.00%;KL12_16_wzx_KL12,100.00%,100.00%;KL12_17_wzy_KL12,100.00%,100.00%;KL12_18_gtr30,99.73%,100.00%;KL12_19_fnlA,99.71%,100.00%;KL12_20_fnlB,100.00%,100.00%;KL12_21_fnlC,100.00%,100.00%;KL12_22_gtr31,99.18%,100.00%;KL12_23_fnr1,99.37%,100.00%;KL12_24_itrB3,100.00%,100.00%;KL12_25_atr7,100.00%,100.00%;KL12_26_gdr,100.00%,100.00%;KL12_27_galU,100.00%,100.00%;KL12_28_ugd,100.00%,100.00%;KL12_29_gpi,99.82%,100.00%;KL12_30_gne1,100.00%,100.00%;KL12_31_pgm,100.00%,100.00%	0	0	0	0 / 31 (0.00%)	0	0	0	0	0
GCA_051317825.1_PDT002824396.1_genomic	KL12	K12	Typeable		0.9973	1	0 bp	31 / 31 (100.00%)	KL12_01_wzc,99.86%,100.00%;KL12_02_wzb,99.31%,100.00%;KL12_03_wza,99.73%,100.00%;KL12_04_gna2,100.00%,100.00%;KL12_05_lgaA,100.00%,100.00%;KL12_06_lgaB,99.74%,100.00%;KL12_07_lgaC,100.00%,100.00%;KL12_08_lgaD,100.00%,100.00%;KL12_09_lgaE,100.00%,100.00%;KL12_10_lgaF,100.00%,100.00%;KL12_11_aciA,100.00%,100.00%;KL12_12_aciB,100.00%,100.00%;KL12_13_aciC,99.54%,100.00%;KL12_14_aciD,100.00%,100.00%;KL12_15_gtr59,100.00%,100.00%;KL12_16_wzx_KL12,100.00%,100.00%;KL12_17_wzy_KL12,100.00%,100.00%;KL12_18_gtr30,99.73%,100.00%;KL12_19_fnlA,99.71%,100.00%;KL12_20_fnlB,100.00%,100.00%;KL12_21_fnlC,100.00%,100.00%;KL12_22_gtr31,99.18%,100.00%;KL12_23_fnr1,99.37%,100.00%;KL12_24_itrB3,100.00%,100.00%;KL12_25_atr7,100.00%,100.00%;KL12_26_gdr,100.00%,100.00%;KL12_27_galU,100.00%,100.00%;KL12_28_ugd,97.38%,100.00%;KL12_29_gpi,100.00%,100.00%;KL12_30_gne1,98.82%,100.00%;KL12_31_pgm,99.34%,100.00%	0	0	0	0 / 31 (0.00%)	0	0	0	0	0
GCA_904885695.1_Aci00715-180921_contigs_filtered.fa.gz_genomic	KL12	K12	Typeable		0.9987	1	0 bp	31 / 31 (100.00%)	KL12_01_wzc,99.86%,100.00%;KL12_02_wzb,99.31%,100.00%;KL12_03_wza,99.73%,100.00%;KL12_04_gna2,100.00%,100.00%;KL12_05_lgaA,100.00%,100.00%;KL12_06_lgaB,99.74%,100.00%;KL12_07_lgaC,100.00%,100.00%;KL12_08_lgaD,100.00%,100.00%;KL12_09_lgaE,100.00%,100.00%;KL12_10_lgaF,100.00%,100.00%;KL12_11_aciA,100.00%,100.00%;KL12_12_aciB,100.00%,100.00%;KL12_13_aciC,99.54%,100.00%;KL12_14_aciD,100.00%,100.00%;KL12_15_gtr59,100.00%,100.00%;KL12_16_wzx_KL12,100.00%,100.00%;KL12_17_wzy_KL12,100.00%,100.00%;KL12_18_gtr30,99.47%,100.00%;KL12_19_fnlA,99.71%,100.00%;KL12_20_fnlB,100.00%,100.00%;KL12_21_fnlC,100.00%,100.00%;KL12_22_gtr31,99.18%,100.00%;KL12_23_fnr1,99.37%,100.00%;KL12_24_itrB3,100.00%,100.00%;KL12_25_atr7,100.00%,100.00%;KL12_26_gdr,100.00%,100.00%;KL12_27_galU,100.00%,100.00%;KL12_28_ugd,100.00%,100.00%;KL12_29_gpi,100.00%,100.00%;KL12_30_gne1,100.00%,100.00%;KL12_31_pgm,100.00%,100.00%	0	0	0	0 / 31 (0.00%)	0	0	0	0	0
GCA_904885735.1_Aci00714-180921_contigs_filtered.fa.gz_genomic	KL12	K12	Typeable		0.9987	1	0 bp	31 / 31 (100.00%)	KL12_01_wzc,99.86%,100.00%;KL12_02_wzb,99.31%,100.00%;KL12_03_wza,99.73%,100.00%;KL12_04_gna2,100.00%,100.00%;KL12_05_lgaA,100.00%,100.00%;KL12_06_lgaB,99.74%,100.00%;KL12_07_lgaC,100.00%,100.00%;KL12_08_lgaD,100.00%,100.00%;KL12_09_lgaE,100.00%,100.00%;KL12_10_lgaF,100.00%,100.00%;KL12_11_aciA,100.00%,100.00%;KL12_12_aciB,100.00%,100.00%;KL12_13_aciC,99.54%,100.00%;KL12_14_aciD,100.00%,100.00%;KL12_15_gtr59,100.00%,100.00%;KL12_16_wzx_KL12,100.00%,100.00%;KL12_17_wzy_KL12,100.00%,100.00%;KL12_18_gtr30,99.47%,100.00%;KL12_19_fnlA,99.71%,100.00%;KL12_20_fnlB,100.00%,100.00%;KL12_21_fnlC,100.00%,100.00%;KL12_22_gtr31,99.18%,100.00%;KL12_23_fnr1,99.37%,100.00%;KL12_24_itrB3,100.00%,100.00%;KL12_25_atr7,100.00%,100.00%;KL12_26_gdr,100.00%,100.00%;KL12_27_galU,100.00%,100.00%;KL12_28_ugd,100.00%,100.00%;KL12_29_gpi,100.00%,100.00%;KL12_30_gne1,100.00%,100.00%;KL12_31_pgm,100.00%,100.00%	0	0	0	0 / 31 (0.00%)	0	0	0	0	0
GCA_904885745.1_Aci00716-181015_contigs_filtered.fa.gz_genomic	KL12	K12	Typeable		0.9987	1	0 bp	31 / 31 (100.00%)	KL12_01_wzc,99.86%,100.00%;KL12_02_wzb,99.31%,100.00%;KL12_03_wza,99.73%,100.00%;KL12_04_gna2,100.00%,100.00%;KL12_05_lgaA,100.00%,100.00%;KL12_06_lgaB,99.74%,100.00%;KL12_07_lgaC,100.00%,100.00%;KL12_08_lgaD,100.00%,100.00%;KL12_09_lgaE,100.00%,100.00%;KL12_10_lgaF,100.00%,100.00%;KL12_11_aciA,100.00%,100.00%;KL12_12_aciB,100.00%,100.00%;KL12_13_aciC,99.54%,100.00%;KL12_14_aciD,100.00%,100.00%;KL12_15_gtr59,100.00%,100.00%;KL12_16_wzx_KL12,100.00%,100.00%;KL12_17_wzy_KL12,100.00%,100.00%;KL12_18_gtr30,99.47%,100.00%;KL12_19_fnlA,99.71%,100.00%;KL12_20_fnlB,100.00%,100.00%;KL12_21_fnlC,100.00%,100.00%;KL12_22_gtr31,99.18%,100.00%;KL12_23_fnr1,99.37%,100.00%;KL12_24_itrB3,100.00%,100.00%;KL12_25_atr7,100.00%,100.00%;KL12_26_gdr,100.00%,100.00%;KL12_27_galU,100.00%,100.00%;KL12_28_ugd,100.00%,100.00%;KL12_29_gpi,100.00%,100.00%;KL12_30_gne1,100.00%,100.00%;KL12_31_pgm,100.00%,100.00%	0	0	0	0 / 31 (0.00%)	0	0	0	0	0
GCA_958317125.1_Aci350_genomic	KL12	K12	Typeable		0.9982	1	0 bp	31 / 31 (100.00%)	KL12_01_wzc,98.07%,100.00%;KL12_02_wzb,99.31%,100.00%;KL12_03_wza,99.73%,100.00%;KL12_04_gna2,100.00%,100.00%;KL12_05_lgaA,100.00%,100.00%;KL12_06_lgaB,99.74%,100.00%;KL12_07_lgaC,100.00%,100.00%;KL12_08_lgaD,100.00%,100.00%;KL12_09_lgaE,100.00%,100.00%;KL12_10_lgaF,100.00%,100.00%;KL12_11_aciA,100.00%,100.00%;KL12_12_aciB,100.00%,100.00%;KL12_13_aciC,99.54%,100.00%;KL12_14_aciD,100.00%,100.00%;KL12_15_gtr59,100.00%,100.00%;KL12_16_wzx_KL12,100.00%,100.00%;KL12_17_wzy_KL12,100.00%,100.00%;KL12_18_gtr30,99.73%,100.00%;KL12_19_fnlA,99.71%,100.00%;KL12_20_fnlB,100.00%,100.00%;KL12_21_fnlC,100.00%,100.00%;KL12_22_gtr31,99.18%,100.00%;KL12_23_fnr1,99.37%,100.00%;KL12_24_itrB3,100.00%,100.00%;KL12_25_atr7,100.00%,100.00%;KL12_26_gdr,100.00%,100.00%;KL12_27_galU,100.00%,100.00%;KL12_28_ugd,100.00%,100.00%;KL12_29_gpi,100.00%,100.00%;KL12_30_gne1,100.00%,100.00%;KL12_31_pgm,100.00%,100.00%	0	0	0	0 / 31 (0.00%)	0	0	0	0	0
GCA_958317525.1_Aci140_genomic	KL12	K12	Typeable		0.9981	1	0 bp	31 / 31 (100.00%)	KL12_01_wzc,98.07%,100.00%;KL12_02_wzb,99.31%,100.00%;KL12_03_wza,99.73%,100.00%;KL12_04_gna2,100.00%,100.00%;KL12_05_lgaA,100.00%,100.00%;KL12_06_lgaB,99.74%,100.00%;KL12_07_lgaC,100.00%,100.00%;KL12_08_lgaD,100.00%,100.00%;KL12_09_lgaE,100.00%,100.00%;KL12_10_lgaF,100.00%,100.00%;KL12_11_aciA,100.00%,100.00%;KL12_12_aciB,100.00%,100.00%;KL12_13_aciC,99.54%,100.00%;KL12_14_aciD,100.00%,100.00%;KL12_15_gtr59,100.00%,100.00%;KL12_16_wzx_KL12,100.00%,100.00%;KL12_17_wzy_KL12,99.76%,100.00%;KL12_18_gtr30,99.73%,100.00%;KL12_19_fnlA,99.71%,100.00%;KL12_20_fnlB,100.00%,100.00%;KL12_21_fnlC,100.00%,100.00%;KL12_22_gtr31,99.18%,100.00%;KL12_23_fnr1,99.37%,100.00%;KL12_24_itrB3,100.00%,100.00%;KL12_25_atr7,100.00%,100.00%;KL12_26_gdr,100.00%,100.00%;KL12_27_galU,100.00%,100.00%;KL12_28_ugd,100.00%,100.00%;KL12_29_gpi,100.00%,100.00%;KL12_30_gne1,100.00%,100.00%;KL12_31_pgm,100.00%,100.00%	0	0	0	0 / 31 (0.00%)	0	0	0	0	0
GCA_958318145.1_Aci261_genomic	KL12	K12	Typeable		0.9982	1	0 bp	31 / 31 (100.00%)	KL12_01_wzc,98.07%,100.00%;KL12_02_wzb,99.31%,100.00%;KL12_03_wza,99.73%,100.00%;KL12_04_gna2,100.00%,100.00%;KL12_05_lgaA,100.00%,100.00%;KL12_06_lgaB,99.74%,100.00%;KL12_07_lgaC,100.00%,100.00%;KL12_08_lgaD,100.00%,100.00%;KL12_09_lgaE,100.00%,100.00%;KL12_10_lgaF,100.00%,100.00%;KL12_11_aciA,100.00%,100.00%;KL12_12_aciB,100.00%,100.00%;KL12_13_aciC,99.54%,100.00%;KL12_14_aciD,100.00%,100.00%;KL12_15_gtr59,100.00%,100.00%;KL12_16_wzx_KL12,100.00%,100.00%;KL12_17_wzy_KL12,100.00%,100.00%;KL12_18_gtr30,99.73%,100.00%;KL12_19_fnlA,99.71%,100.00%;KL12_20_fnlB,100.00%,100.00%;KL12_21_fnlC,100.00%,100.00%;KL12_22_gtr31,99.18%,100.00%;KL12_23_fnr1,99.37%,100.00%;KL12_24_itrB3,100.00%,100.00%;KL12_25_atr7,100.00%,100.00%;KL12_26_gdr,100.00%,100.00%;KL12_27_galU,100.00%,100.00%;KL12_28_ugd,100.00%,100.00%;KL12_29_gpi,100.00%,100.00%;KL12_30_gne1,100.00%,100.00%;KL12_31_pgm,100.00%,100.00%	0	0	0	0 / 31 (0.00%)	0	0	0	0	0
GCA_958318155.1_Aci183_genomic	KL12	K12	Typeable		0.9981	1	0 bp	31 / 31 (100.00%)	KL12_01_wzc,97.94%,100.00%;KL12_02_wzb,99.31%,100.00%;KL12_03_wza,99.73%,100.00%;KL12_04_gna2,100.00%,100.00%;KL12_05_lgaA,100.00%,100.00%;KL12_06_lgaB,99.74%,100.00%;KL12_07_lgaC,100.00%,100.00%;KL12_08_lgaD,100.00%,100.00%;KL12_09_lgaE,100.00%,100.00%;KL12_10_lgaF,100.00%,100.00%;KL12_11_aciA,100.00%,100.00%;KL12_12_aciB,100.00%,100.00%;KL12_13_aciC,99.54%,100.00%;KL12_14_aciD,100.00%,100.00%;KL12_15_gtr59,100.00%,100.00%;KL12_16_wzx_KL12,100.00%,100.00%;KL12_17_wzy_KL12,100.00%,100.00%;KL12_18_gtr30,99.73%,100.00%;KL12_19_fnlA,99.71%,100.00%;KL12_20_fnlB,100.00%,100.00%;KL12_21_fnlC,100.00%,100.00%;KL12_22_gtr31,99.18%,100.00%;KL12_23_fnr1,99.37%,100.00%;KL12_24_itrB3,100.00%,100.00%;KL12_25_atr7,100.00%,100.00%;KL12_26_gdr,100.00%,100.00%;KL12_27_galU,100.00%,100.00%;KL12_28_ugd,100.00%,100.00%;KL12_29_gpi,100.00%,100.00%;KL12_30_gne1,100.00%,100.00%;KL12_31_pgm,100.00%,100.00%	0	0	0	0 / 31 (0.00%)	0	0	0	0	0
GCA_958318845.1_Aci351_genomic	KL12	K12	Typeable		0.9982	1	0 bp	31 / 31 (100.00%)	KL12_01_wzc,98.07%,100.00%;KL12_02_wzb,99.31%,100.00%;KL12_03_wza,99.73%,100.00%;KL12_04_gna2,100.00%,100.00%;KL12_05_lgaA,100.00%,100.00%;KL12_06_lgaB,99.74%,100.00%;KL12_07_lgaC,100.00%,100.00%;KL12_08_lgaD,100.00%,100.00%;KL12_09_lgaE,100.00%,100.00%;KL12_10_lgaF,100.00%,100.00%;KL12_11_aciA,100.00%,100.00%;KL12_12_aciB,100.00%,100.00%;KL12_13_aciC,99.54%,100.00%;KL12_14_aciD,100.00%,100.00%;KL12_15_gtr59,100.00%,100.00%;KL12_16_wzx_KL12,100.00%,100.00%;KL12_17_wzy_KL12,100.00%,100.00%;KL12_18_gtr30,99.73%,100.00%;KL12_19_fnlA,99.71%,100.00%;KL12_20_fnlB,100.00%,100.00%;KL12_21_fnlC,100.00%,100.00%;KL12_22_gtr31,99.18%,100.00%;KL12_23_fnr1,99.37%,100.00%;KL12_24_itrB3,100.00%,100.00%;KL12_25_atr7,100.00%,100.00%;KL12_26_gdr,100.00%,100.00%;KL12_27_galU,100.00%,100.00%;KL12_28_ugd,100.00%,100.00%;KL12_29_gpi,100.00%,100.00%;KL12_30_gne1,100.00%,100.00%;KL12_31_pgm,100.00%,100.00%	0	0	0	0 / 31 (0.00%)	0	0	0	0	0
GCA_958319435.1_Aci309_genomic	KL12	K12	Typeable		0.9982	1	0 bp	31 / 31 (100.00%)	KL12_01_wzc,98.07%,100.00%;KL12_02_wzb,99.31%,100.00%;KL12_03_wza,99.73%,100.00%;KL12_04_gna2,100.00%,100.00%;KL12_05_lgaA,100.00%,100.00%;KL12_06_lgaB,99.74%,100.00%;KL12_07_lgaC,100.00%,100.00%;KL12_08_lgaD,100.00%,100.00%;KL12_09_lgaE,100.00%,100.00%;KL12_10_lgaF,100.00%,100.00%;KL12_11_aciA,100.00%,100.00%;KL12_12_aciB,100.00%,100.00%;KL12_13_aciC,99.54%,100.00%;KL12_14_aciD,100.00%,100.00%;KL12_15_gtr59,100.00%,100.00%;KL12_16_wzx_KL12,100.00%,100.00%;KL12_17_wzy_KL12,100.00%,100.00%;KL12_18_gtr30,99.73%,100.00%;KL12_19_fnlA,99.71%,100.00%;KL12_20_fnlB,100.00%,100.00%;KL12_21_fnlC,100.00%,100.00%;KL12_22_gtr31,99.18%,100.00%;KL12_23_fnr1,99.37%,100.00%;KL12_24_itrB3,100.00%,100.00%;KL12_25_atr7,100.00%,100.00%;KL12_26_gdr,100.00%,100.00%;KL12_27_galU,100.00%,100.00%;KL12_28_ugd,100.00%,100.00%;KL12_29_gpi,100.00%,100.00%;KL12_30_gne1,100.00%,100.00%;KL12_31_pgm,100.00%,100.00%	0	0	0	0 / 31 (0.00%)	0	0	0	0	0
GCA_958319445.1_Aci305_genomic	KL12	K12	Typeable		0.9982	1	0 bp	31 / 31 (100.00%)	KL12_01_wzc,98.07%,100.00%;KL12_02_wzb,99.31%,100.00%;KL12_03_wza,99.73%,100.00%;KL12_04_gna2,100.00%,100.00%;KL12_05_lgaA,100.00%,100.00%;KL12_06_lgaB,99.74%,100.00%;KL12_07_lgaC,100.00%,100.00%;KL12_08_lgaD,100.00%,100.00%;KL12_09_lgaE,100.00%,100.00%;KL12_10_lgaF,100.00%,100.00%;KL12_11_aciA,100.00%,100.00%;KL12_12_aciB,100.00%,100.00%;KL12_13_aciC,99.54%,100.00%;KL12_14_aciD,100.00%,100.00%;KL12_15_gtr59,100.00%,100.00%;KL12_16_wzx_KL12,100.00%,100.00%;KL12_17_wzy_KL12,100.00%,100.00%;KL12_18_gtr30,99.73%,100.00%;KL12_19_fnlA,99.71%,100.00%;KL12_20_fnlB,100.00%,100.00%;KL12_21_fnlC,100.00%,100.00%;KL12_22_gtr31,99.18%,100.00%;KL12_23_fnr1,99.37%,100.00%;KL12_24_itrB3,100.00%,100.00%;KL12_25_atr7,100.00%,100.00%;KL12_26_gdr,100.00%,100.00%;KL12_27_galU,100.00%,100.00%;KL12_28_ugd,100.00%,100.00%;KL12_29_gpi,100.00%,100.00%;KL12_30_gne1,100.00%,100.00%;KL12_31_pgm,100.00%,100.00%	0	0	0	0 / 31 (0.00%)	0	0	0	0	0
GCA_958320365.1_Aci136_genomic	KL12	K12	Typeable		0.9981	1	0 bp	31 / 31 (100.00%)	KL12_01_wzc,98.07%,100.00%;KL12_02_wzb,99.31%,100.00%;KL12_03_wza,99.73%,100.00%;KL12_04_gna2,100.00%,100.00%;KL12_05_lgaA,100.00%,100.00%;KL12_06_lgaB,99.74%,100.00%;KL12_07_lgaC,100.00%,100.00%;KL12_08_lgaD,100.00%,100.00%;KL12_09_lgaE,100.00%,100.00%;KL12_10_lgaF,100.00%,100.00%;KL12_11_aciA,100.00%,100.00%;KL12_12_aciB,100.00%,100.00%;KL12_13_aciC,99.54%,100.00%;KL12_14_aciD,100.00%,100.00%;KL12_15_gtr59,100.00%,100.00%;KL12_16_wzx_KL12,100.00%,100.00%;KL12_17_wzy_KL12,99.76%,100.00%;KL12_18_gtr30,99.73%,100.00%;KL12_19_fnlA,99.71%,100.00%;KL12_20_fnlB,100.00%,100.00%;KL12_21_fnlC,100.00%,100.00%;KL12_22_gtr31,99.18%,100.00%;KL12_23_fnr1,99.37%,100.00%;KL12_24_itrB3,100.00%,100.00%;KL12_25_atr7,100.00%,100.00%;KL12_26_gdr,100.00%,100.00%;KL12_27_galU,100.00%,100.00%;KL12_28_ugd,100.00%,100.00%;KL12_29_gpi,100.00%,100.00%;KL12_30_gne1,100.00%,100.00%;KL12_31_pgm,100.00%,100.00%	0	0	0	0 / 31 (0.00%)	0	0	0	0	0
GCA_958320635.1_Aci143_genomic	KL12	K12	Typeable		0.9981	1	0 bp	31 / 31 (100.00%)	KL12_01_wzc,98.07%,100.00%;KL12_02_wzb,99.31%,100.00%;KL12_03_wza,99.73%,100.00%;KL12_04_gna2,100.00%,100.00%;KL12_05_lgaA,100.00%,100.00%;KL12_06_lgaB,99.74%,100.00%;KL12_07_lgaC,100.00%,100.00%;KL12_08_lgaD,100.00%,100.00%;KL12_09_lgaE,100.00%,100.00%;KL12_10_lgaF,100.00%,100.00%;KL12_11_aciA,100.00%,100.00%;KL12_12_aciB,100.00%,100.00%;KL12_13_aciC,99.54%,100.00%;KL12_14_aciD,100.00%,100.00%;KL12_15_gtr59,100.00%,100.00%;KL12_16_wzx_KL12,100.00%,100.00%;KL12_17_wzy_KL12,99.76%,100.00%;KL12_18_gtr30,99.73%,100.00%;KL12_19_fnlA,99.71%,100.00%;KL12_20_fnlB,100.00%,100.00%;KL12_21_fnlC,100.00%,100.00%;KL12_22_gtr31,99.18%,100.00%;KL12_23_fnr1,99.37%,100.00%;KL12_24_itrB3,100.00%,100.00%;KL12_25_atr7,100.00%,100.00%;KL12_26_gdr,100.00%,100.00%;KL12_27_galU,100.00%,100.00%;KL12_28_ugd,100.00%,100.00%;KL12_29_gpi,100.00%,100.00%;KL12_30_gne1,100.00%,100.00%;KL12_31_pgm,100.00%,100.00%	0	0	0	0 / 31 (0.00%)	0	0	0	0	0
GCA_958320775.1_Aci141_genomic	KL12	K12	Typeable		0.9981	1	0 bp	31 / 31 (100.00%)	KL12_01_wzc,98.07%,100.00%;KL12_02_wzb,99.31%,100.00%;KL12_03_wza,99.73%,100.00%;KL12_04_gna2,100.00%,100.00%;KL12_05_lgaA,100.00%,100.00%;KL12_06_lgaB,99.74%,100.00%;KL12_07_lgaC,100.00%,100.00%;KL12_08_lgaD,100.00%,100.00%;KL12_09_lgaE,100.00%,100.00%;KL12_10_lgaF,100.00%,100.00%;KL12_11_aciA,100.00%,100.00%;KL12_12_aciB,100.00%,100.00%;KL12_13_aciC,99.54%,100.00%;KL12_14_aciD,100.00%,100.00%;KL12_15_gtr59,100.00%,100.00%;KL12_16_wzx_KL12,100.00%,100.00%;KL12_17_wzy_KL12,99.76%,100.00%;KL12_18_gtr30,99.73%,100.00%;KL12_19_fnlA,99.71%,100.00%;KL12_20_fnlB,100.00%,100.00%;KL12_21_fnlC,100.00%,100.00%;KL12_22_gtr31,99.18%,100.00%;KL12_23_fnr1,99.37%,100.00%;KL12_24_itrB3,100.00%,100.00%;KL12_25_atr7,100.00%,100.00%;KL12_26_gdr,100.00%,100.00%;KL12_27_galU,100.00%,100.00%;KL12_28_ugd,100.00%,100.00%;KL12_29_gpi,100.00%,100.00%;KL12_30_gne1,100.00%,100.00%;KL12_31_pgm,100.00%,100.00%	0	0	0	0 / 31 (0.00%)	0	0	0	0	0
GCA_958320815.1_Aci260_genomic	KL12	K12	Typeable		0.9982	1	0 bp	31 / 31 (100.00%)	KL12_01_wzc,98.07%,100.00%;KL12_02_wzb,99.31%,100.00%;KL12_03_wza,99.73%,100.00%;KL12_04_gna2,100.00%,100.00%;KL12_05_lgaA,100.00%,100.00%;KL12_06_lgaB,99.74%,100.00%;KL12_07_lgaC,100.00%,100.00%;KL12_08_lgaD,100.00%,100.00%;KL12_09_lgaE,100.00%,100.00%;KL12_10_lgaF,100.00%,100.00%;KL12_11_aciA,100.00%,100.00%;KL12_12_aciB,100.00%,100.00%;KL12_13_aciC,99.54%,100.00%;KL12_14_aciD,100.00%,100.00%;KL12_15_gtr59,100.00%,100.00%;KL12_16_wzx_KL12,100.00%,100.00%;KL12_17_wzy_KL12,100.00%,100.00%;KL12_18_gtr30,99.73%,100.00%;KL12_19_fnlA,99.71%,100.00%;KL12_20_fnlB,100.00%,100.00%;KL12_21_fnlC,100.00%,100.00%;KL12_22_gtr31,99.18%,100.00%;KL12_23_fnr1,99.37%,100.00%;KL12_24_itrB3,100.00%,100.00%;KL12_25_atr7,100.00%,100.00%;KL12_26_gdr,100.00%,100.00%;KL12_27_galU,100.00%,100.00%;KL12_28_ugd,100.00%,100.00%;KL12_29_gpi,100.00%,100.00%;KL12_30_gne1,100.00%,100.00%;KL12_31_pgm,100.00%,100.00%	0	0	0	0 / 31 (0.00%)	0	0	0	0	0
GCA_958321255.1_Aci135_genomic	KL12	K12	Typeable		0.9981	1	0 bp	31 / 31 (100.00%)	KL12_01_wzc,98.07%,100.00%;KL12_02_wzb,99.31%,100.00%;KL12_03_wza,99.73%,100.00%;KL12_04_gna2,100.00%,100.00%;KL12_05_lgaA,100.00%,100.00%;KL12_06_lgaB,99.74%,100.00%;KL12_07_lgaC,100.00%,100.00%;KL12_08_lgaD,100.00%,100.00%;KL12_09_lgaE,100.00%,100.00%;KL12_10_lgaF,100.00%,100.00%;KL12_11_aciA,100.00%,100.00%;KL12_12_aciB,100.00%,100.00%;KL12_13_aciC,99.54%,100.00%;KL12_14_aciD,100.00%,100.00%;KL12_15_gtr59,100.00%,100.00%;KL12_16_wzx_KL12,100.00%,100.00%;KL12_17_wzy_KL12,100.00%,100.00%;KL12_18_gtr30,99.47%,100.00%;KL12_19_fnlA,99.71%,100.00%;KL12_20_fnlB,100.00%,100.00%;KL12_21_fnlC,100.00%,100.00%;KL12_22_gtr31,99.18%,100.00%;KL12_23_fnr1,99.37%,100.00%;KL12_24_itrB3,100.00%,100.00%;KL12_25_atr7,100.00%,100.00%;KL12_26_gdr,100.00%,100.00%;KL12_27_galU,100.00%,100.00%;KL12_28_ugd,100.00%,100.00%;KL12_29_gpi,100.00%,100.00%;KL12_30_gne1,100.00%,100.00%;KL12_31_pgm,100.00%,100.00%	0	0	0	0 / 31 (0.00%)	0	0	0	0	0
GCA_958321925.1_Aci349_genomic	KL12	K12	Typeable		0.9982	1	0 bp	31 / 31 (100.00%)	KL12_01_wzc,98.07%,100.00%;KL12_02_wzb,99.31%,100.00%;KL12_03_wza,99.73%,100.00%;KL12_04_gna2,100.00%,100.00%;KL12_05_lgaA,100.00%,100.00%;KL12_06_lgaB,99.74%,100.00%;KL12_07_lgaC,100.00%,100.00%;KL12_08_lgaD,100.00%,100.00%;KL12_09_lgaE,100.00%,100.00%;KL12_10_lgaF,100.00%,100.00%;KL12_11_aciA,100.00%,100.00%;KL12_12_aciB,100.00%,100.00%;KL12_13_aciC,99.54%,100.00%;KL12_14_aciD,100.00%,100.00%;KL12_15_gtr59,100.00%,100.00%;KL12_16_wzx_KL12,100.00%,100.00%;KL12_17_wzy_KL12,100.00%,100.00%;KL12_18_gtr30,99.73%,100.00%;KL12_19_fnlA,99.71%,100.00%;KL12_20_fnlB,100.00%,100.00%;KL12_21_fnlC,100.00%,100.00%;KL12_22_gtr31,99.18%,100.00%;KL12_23_fnr1,99.37%,100.00%;KL12_24_itrB3,100.00%,100.00%;KL12_25_atr7,100.00%,100.00%;KL12_26_gdr,100.00%,100.00%;KL12_27_galU,100.00%,100.00%;KL12_28_ugd,100.00%,100.00%;KL12_29_gpi,100.00%,100.00%;KL12_30_gne1,100.00%,100.00%;KL12_31_pgm,100.00%,100.00%	0	0	0	0 / 31 (0.00%)	0	0	0	0	0
GCA_958322115.1_Aci329_genomic	KL12	K12	Typeable		0.9982	1	0 bp	31 / 31 (100.00%)	KL12_01_wzc,98.07%,100.00%;KL12_02_wzb,99.31%,100.00%;KL12_03_wza,99.73%,100.00%;KL12_04_gna2,100.00%,100.00%;KL12_05_lgaA,100.00%,100.00%;KL12_06_lgaB,99.74%,100.00%;KL12_07_lgaC,100.00%,100.00%;KL12_08_lgaD,100.00%,100.00%;KL12_09_lgaE,100.00%,100.00%;KL12_10_lgaF,100.00%,100.00%;KL12_11_aciA,100.00%,100.00%;KL12_12_aciB,100.00%,100.00%;KL12_13_aciC,99.54%,100.00%;KL12_14_aciD,100.00%,100.00%;KL12_15_gtr59,100.00%,100.00%;KL12_16_wzx_KL12,100.00%,100.00%;KL12_17_wzy_KL12,100.00%,100.00%;KL12_18_gtr30,99.73%,100.00%;KL12_19_fnlA,99.71%,100.00%;KL12_20_fnlB,100.00%,100.00%;KL12_21_fnlC,100.00%,100.00%;KL12_22_gtr31,99.18%,100.00%;KL12_23_fnr1,99.37%,100.00%;KL12_24_itrB3,100.00%,100.00%;KL12_25_atr7,100.00%,100.00%;KL12_26_gdr,100.00%,100.00%;KL12_27_galU,100.00%,100.00%;KL12_28_ugd,100.00%,100.00%;KL12_29_gpi,100.00%,100.00%;KL12_30_gne1,100.00%,100.00%;KL12_31_pgm,100.00%,100.00%	0	0	0	0 / 31 (0.00%)	0	0	0	0	0
GCA_958322265.1_Aci307_genomic	KL12	K12	Typeable		0.9982	1	0 bp	31 / 31 (100.00%)	KL12_01_wzc,98.07%,100.00%;KL12_02_wzb,99.31%,100.00%;KL12_03_wza,99.73%,100.00%;KL12_04_gna2,100.00%,100.00%;KL12_05_lgaA,100.00%,100.00%;KL12_06_lgaB,99.74%,100.00%;KL12_07_lgaC,100.00%,100.00%;KL12_08_lgaD,100.00%,100.00%;KL12_09_lgaE,100.00%,100.00%;KL12_10_lgaF,100.00%,100.00%;KL12_11_aciA,100.00%,100.00%;KL12_12_aciB,100.00%,100.00%;KL12_13_aciC,99.54%,100.00%;KL12_14_aciD,100.00%,100.00%;KL12_15_gtr59,100.00%,100.00%;KL12_16_wzx_KL12,100.00%,100.00%;KL12_17_wzy_KL12,100.00%,100.00%;KL12_18_gtr30,99.73%,100.00%;KL12_19_fnlA,99.71%,100.00%;KL12_20_fnlB,100.00%,100.00%;KL12_21_fnlC,100.00%,100.00%;KL12_22_gtr31,99.18%,100.00%;KL12_23_fnr1,99.37%,100.00%;KL12_24_itrB3,100.00%,100.00%;KL12_25_atr7,100.00%,100.00%;KL12_26_gdr,100.00%,100.00%;KL12_27_galU,100.00%,100.00%;KL12_28_ugd,100.00%,100.00%;KL12_29_gpi,100.00%,100.00%;KL12_30_gne1,100.00%,100.00%;KL12_31_pgm,100.00%,100.00%	0	0	0	0 / 31 (0.00%)	0	0	0	0	0
GCA_958324655.1_Aci139_genomic	KL12	K12	Typeable		0.9981	1	0 bp	31 / 31 (100.00%)	KL12_01_wzc,97.94%,100.00%;KL12_02_wzb,99.31%,100.00%;KL12_03_wza,99.73%,100.00%;KL12_04_gna2,100.00%,100.00%;KL12_05_lgaA,100.00%,100.00%;KL12_06_lgaB,99.74%,100.00%;KL12_07_lgaC,100.00%,100.00%;KL12_08_lgaD,100.00%,100.00%;KL12_09_lgaE,100.00%,100.00%;KL12_10_lgaF,100.00%,100.00%;KL12_11_aciA,100.00%,100.00%;KL12_12_aciB,100.00%,100.00%;KL12_13_aciC,99.54%,100.00%;KL12_14_aciD,100.00%,100.00%;KL12_15_gtr59,100.00%,100.00%;KL12_16_wzx_KL12,100.00%,100.00%;KL12_17_wzy_KL12,99.76%,100.00%;KL12_18_gtr30,99.73%,100.00%;KL12_19_fnlA,99.71%,100.00%;KL12_20_fnlB,100.00%,100.00%;KL12_21_fnlC,100.00%,100.00%;KL12_22_gtr31,99.18%,100.00%;KL12_23_fnr1,99.37%,100.00%;KL12_24_itrB3,100.00%,100.00%;KL12_25_atr7,100.00%,100.00%;KL12_26_gdr,100.00%,100.00%;KL12_27_galU,100.00%,100.00%;KL12_28_ugd,100.00%,100.00%;KL12_29_gpi,100.00%,100.00%;KL12_30_gne1,100.00%,100.00%;KL12_31_pgm,100.00%,100.00%	0	0	0	0 / 31 (0.00%)	0	0	0	0	0
GCA_033129645.1_PDT001957340.1_genomic	KL120	unknown (KL120)	Typeable		0.9983	1	1 bp	21 / 21 (100.00%)	KL120_01_wzc,100.00%,100.00%;KL120_02_wzb,100.00%,100.00%;KL120_03_wza,100.00%,100.00%;KL120_04_gna2,100.00%,100.00%;KL120_05_psaA,100.00%,100.00%;KL120_06_psaB,100.00%,100.00%;KL120_07_psaC,100.00%,100.00%;KL120_08_psaG,100.00%,100.00%;KL120_09_psaH,100.00%,100.00%;KL120_10_psaF,99.71%,100.00%;KL120_11_wzx_KL5,100.00%,100.00%;KL120_12_gtr94,100.00%,100.00%;KL120_13_wzy_KL5,100.00%,100.00%;KL120_14_gtr14,100.00%,100.00%;KL120_15_gtr15,100.00%,100.00%;KL120_16_itrA2,100.00%,100.00%;KL120_17_galU,100.00%,100.00%;KL120_18_ugd,99.76%,100.00%;KL120_19_gpi,99.10%,100.00%;KL120_20_gne1,99.11%,100.00%;KL120_21_pgm,98.68%,100.00%	0	0	0	0 / 21 (0.00%)	0	0	0	0	0
GCA_051801545.1_PDT002865451.1_genomic	KL120	unknown (KL120)	Typeable		0.9937	1	-2 bp	21 / 21 (100.00%)	KL120_01_wzc,98.35%,100.00%;KL120_02_wzb,95.77%,100.00%;KL120_03_wza,98.91%,100.00%;KL120_04_gna2,100.00%,100.00%;KL120_05_psaA,100.00%,100.00%;KL120_06_psaB,100.00%,100.00%;KL120_07_psaC,99.13%,100.00%;KL120_08_psaG,99.72%,100.00%;KL120_09_psaH,100.00%,100.00%;KL120_10_psaF,100.00%,100.00%;KL120_11_wzx_KL5,99.75%,100.00%;KL120_12_gtr94,99.68%,100.00%;KL120_13_wzy_KL5,99.70%,100.00%;KL120_14_gtr14,99.72%,100.00%;KL120_15_gtr15,100.00%,100.00%;KL120_16_itrA2,100.00%,100.00%;KL120_17_galU,98.28%,100.00%;KL120_18_ugd,100.00%,100.00%;KL120_19_gpi,99.28%,100.00%;KL120_20_gne1,100.00%,100.00%;KL120_21_pgm,98.46%,100.00%	0	0	0	0 / 21 (0.00%)	0	0	0	0	0
GCA_051801565.1_PDT002865450.1_genomic	KL120	unknown (KL120)	Typeable		0.9937	1	-2 bp	21 / 21 (100.00%)	KL120_01_wzc,98.35%,100.00%;KL120_02_wzb,95.77%,100.00%;KL120_03_wza,98.91%,100.00%;KL120_04_gna2,100.00%,100.00%;KL120_05_psaA,100.00%,100.00%;KL120_06_psaB,100.00%,100.00%;KL120_07_psaC,99.13%,100.00%;KL120_08_psaG,99.72%,100.00%;KL120_09_psaH,100.00%,100.00%;KL120_10_psaF,100.00%,100.00%;KL120_11_wzx_KL5,99.75%,100.00%;KL120_12_gtr94,99.68%,100.00%;KL120_13_wzy_KL5,99.70%,100.00%;KL120_14_gtr14,99.72%,100.00%;KL120_15_gtr15,100.00%,100.00%;KL120_16_itrA2,100.00%,100.00%;KL120_17_galU,98.28%,100.00%;KL120_18_ugd,100.00%,100.00%;KL120_19_gpi,99.28%,100.00%;KL120_20_gne1,100.00%,100.00%;KL120_21_pgm,98.46%,100.00%	0	0	0	0 / 21 (0.00%)	0	0	0	0	0
GCA_051921565.1_ASM5192156v1_genomic	KL120	unknown (KL120)	Typeable		0.9937	1	-2 bp	21 / 21 (100.00%)	KL120_01_wzc,98.35%,100.00%;KL120_02_wzb,95.77%,100.00%;KL120_03_wza,98.91%,100.00%;KL120_04_gna2,100.00%,100.00%;KL120_05_psaA,100.00%,100.00%;KL120_06_psaB,100.00%,100.00%;KL120_07_psaC,99.13%,100.00%;KL120_08_psaG,99.72%,100.00%;KL120_09_psaH,100.00%,100.00%;KL120_10_psaF,100.00%,100.00%;KL120_11_wzx_KL5,99.75%,100.00%;KL120_12_gtr94,99.68%,100.00%;KL120_13_wzy_KL5,99.70%,100.00%;KL120_14_gtr14,99.72%,100.00%;KL120_15_gtr15,100.00%,100.00%;KL120_16_itrA2,100.00%,100.00%;KL120_17_galU,98.28%,100.00%;KL120_18_ugd,100.00%,100.00%;KL120_19_gpi,99.28%,100.00%;KL120_20_gne1,100.00%,100.00%;KL120_21_pgm,98.46%,100.00%	0	0	0	0 / 21 (0.00%)	0	0	0	0	0
GCA_051921585.1_ASM5192158v1_genomic	KL120	unknown (KL120)	Typeable		0.9937	1	-2 bp	21 / 21 (100.00%)	KL120_01_wzc,98.35%,100.00%;KL120_02_wzb,95.77%,100.00%;KL120_03_wza,98.91%,100.00%;KL120_04_gna2,100.00%,100.00%;KL120_05_psaA,100.00%,100.00%;KL120_06_psaB,100.00%,100.00%;KL120_07_psaC,99.13%,100.00%;KL120_08_psaG,99.72%,100.00%;KL120_09_psaH,100.00%,100.00%;KL120_10_psaF,100.00%,100.00%;KL120_11_wzx_KL5,99.75%,100.00%;KL120_12_gtr94,99.68%,100.00%;KL120_13_wzy_KL5,99.70%,100.00%;KL120_14_gtr14,99.72%,100.00%;KL120_15_gtr15,100.00%,100.00%;KL120_16_itrA2,100.00%,100.00%;KL120_17_galU,98.28%,100.00%;KL120_18_ugd,100.00%,100.00%;KL120_19_gpi,99.28%,100.00%;KL120_20_gne1,100.00%,100.00%;KL120_21_pgm,98.46%,100.00%	0	0	0	0 / 21 (0.00%)	0	0	0	0	0
GCA_051922085.1_ASM5192208v1_genomic	KL120	unknown (KL120)	Typeable		0.9937	1	-2 bp	21 / 21 (100.00%)	KL120_01_wzc,98.35%,100.00%;KL120_02_wzb,95.77%,100.00%;KL120_03_wza,98.91%,100.00%;KL120_04_gna2,100.00%,100.00%;KL120_05_psaA,100.00%,100.00%;KL120_06_psaB,100.00%,100.00%;KL120_07_psaC,99.13%,100.00%;KL120_08_psaG,99.72%,100.00%;KL120_09_psaH,100.00%,100.00%;KL120_10_psaF,100.00%,100.00%;KL120_11_wzx_KL5,99.75%,100.00%;KL120_12_gtr94,99.68%,100.00%;KL120_13_wzy_KL5,99.70%,100.00%;KL120_14_gtr14,99.72%,100.00%;KL120_15_gtr15,100.00%,100.00%;KL120_16_itrA2,100.00%,100.00%;KL120_17_galU,98.28%,100.00%;KL120_18_ugd,100.00%,100.00%;KL120_19_gpi,99.28%,100.00%;KL120_20_gne1,100.00%,100.00%;KL120_21_pgm,98.46%,100.00%	0	0	0	0 / 21 (0.00%)	0	0	0	0	0
GCA_051922125.1_ASM5192212v1_genomic	KL120	unknown (KL120)	Typeable		0.9937	1	-2 bp	21 / 21 (100.00%)	KL120_01_wzc,98.35%,100.00%;KL120_02_wzb,95.77%,100.00%;KL120_03_wza,98.91%,100.00%;KL120_04_gna2,100.00%,100.00%;KL120_05_psaA,100.00%,100.00%;KL120_06_psaB,100.00%,100.00%;KL120_07_psaC,99.13%,100.00%;KL120_08_psaG,99.72%,100.00%;KL120_09_psaH,100.00%,100.00%;KL120_10_psaF,100.00%,100.00%;KL120_11_wzx_KL5,99.75%,100.00%;KL120_12_gtr94,99.68%,100.00%;KL120_13_wzy_KL5,99.70%,100.00%;KL120_14_gtr14,99.72%,100.00%;KL120_15_gtr15,100.00%,100.00%;KL120_16_itrA2,100.00%,100.00%;KL120_17_galU,98.28%,100.00%;KL120_18_ugd,100.00%,100.00%;KL120_19_gpi,99.28%,100.00%;KL120_20_gne1,100.00%,100.00%;KL120_21_pgm,98.46%,100.00%	0	0	0	0 / 21 (0.00%)	0	0	0	0	0
GCA_051922145.1_ASM5192214v1_genomic	KL120	unknown (KL120)	Typeable		0.9937	1	-2 bp	21 / 21 (100.00%)	KL120_01_wzc,98.35%,100.00%;KL120_02_wzb,95.77%,100.00%;KL120_03_wza,98.91%,100.00%;KL120_04_gna2,100.00%,100.00%;KL120_05_psaA,100.00%,100.00%;KL120_06_psaB,100.00%,100.00%;KL120_07_psaC,99.13%,100.00%;KL120_08_psaG,99.72%,100.00%;KL120_09_psaH,100.00%,100.00%;KL120_10_psaF,100.00%,100.00%;KL120_11_wzx_KL5,99.75%,100.00%;KL120_12_gtr94,99.68%,100.00%;KL120_13_wzy_KL5,99.70%,100.00%;KL120_14_gtr14,99.72%,100.00%;KL120_15_gtr15,100.00%,100.00%;KL120_16_itrA2,100.00%,100.00%;KL120_17_galU,98.28%,100.00%;KL120_18_ugd,100.00%,100.00%;KL120_19_gpi,99.28%,100.00%;KL120_20_gne1,100.00%,100.00%;KL120_21_pgm,98.46%,100.00%	0	0	0	0 / 21 (0.00%)	0	0	0	0	0
GCA_051927415.1_ASM5192741v1_genomic	KL120	unknown (KL120)	Typeable		0.9937	1	-2 bp	21 / 21 (100.00%)	KL120_01_wzc,98.35%,100.00%;KL120_02_wzb,95.77%,100.00%;KL120_03_wza,98.91%,100.00%;KL120_04_gna2,100.00%,100.00%;KL120_05_psaA,100.00%,100.00%;KL120_06_psaB,100.00%,100.00%;KL120_07_psaC,99.13%,100.00%;KL120_08_psaG,99.72%,100.00%;KL120_09_psaH,100.00%,100.00%;KL120_10_psaF,100.00%,100.00%;KL120_11_wzx_KL5,99.75%,100.00%;KL120_12_gtr94,99.68%,100.00%;KL120_13_wzy_KL5,99.70%,100.00%;KL120_14_gtr14,99.72%,100.00%;KL120_15_gtr15,100.00%,100.00%;KL120_16_itrA2,100.00%,100.00%;KL120_17_galU,98.28%,100.00%;KL120_18_ugd,100.00%,100.00%;KL120_19_gpi,99.28%,100.00%;KL120_20_gne1,100.00%,100.00%;KL120_21_pgm,98.46%,100.00%	0	0	0	0 / 21 (0.00%)	0	0	0	0	0
GCA_051927505.1_ASM5192750v1_genomic	KL120	unknown (KL120)	Typeable		0.9937	1	-2 bp	21 / 21 (100.00%)	KL120_01_wzc,98.35%,100.00%;KL120_02_wzb,95.77%,100.00%;KL120_03_wza,98.91%,100.00%;KL120_04_gna2,100.00%,100.00%;KL120_05_psaA,100.00%,100.00%;KL120_06_psaB,100.00%,100.00%;KL120_07_psaC,99.13%,100.00%;KL120_08_psaG,99.72%,100.00%;KL120_09_psaH,100.00%,100.00%;KL120_10_psaF,100.00%,100.00%;KL120_11_wzx_KL5,99.75%,100.00%;KL120_12_gtr94,99.68%,100.00%;KL120_13_wzy_KL5,99.70%,100.00%;KL120_14_gtr14,99.72%,100.00%;KL120_15_gtr15,100.00%,100.00%;KL120_16_itrA2,100.00%,100.00%;KL120_17_galU,98.28%,100.00%;KL120_18_ugd,100.00%,100.00%;KL120_19_gpi,99.28%,100.00%;KL120_20_gne1,100.00%,100.00%;KL120_21_pgm,98.46%,100.00%	0	0	0	0 / 21 (0.00%)	0	0	0	0	0
GCA_051931285.1_ASM5193128v1_genomic	KL120	unknown (KL120)	Typeable		0.9937	1	-2 bp	21 / 21 (100.00%)	KL120_01_wzc,98.35%,100.00%;KL120_02_wzb,95.77%,100.00%;KL120_03_wza,98.91%,100.00%;KL120_04_gna2,100.00%,100.00%;KL120_05_psaA,100.00%,100.00%;KL120_06_psaB,100.00%,100.00%;KL120_07_psaC,99.13%,100.00%;KL120_08_psaG,99.72%,100.00%;KL120_09_psaH,100.00%,100.00%;KL120_10_psaF,100.00%,100.00%;KL120_11_wzx_KL5,99.75%,100.00%;KL120_12_gtr94,99.68%,100.00%;KL120_13_wzy_KL5,99.70%,100.00%;KL120_14_gtr14,99.72%,100.00%;KL120_15_gtr15,100.00%,100.00%;KL120_16_itrA2,100.00%,100.00%;KL120_17_galU,98.28%,100.00%;KL120_18_ugd,100.00%,100.00%;KL120_19_gpi,99.28%,100.00%;KL120_20_gne1,100.00%,100.00%;KL120_21_pgm,98.46%,100.00%	0	0	0	0 / 21 (0.00%)	0	0	0	0	0
GCA_051931805.1_ASM5193180v1_genomic	KL120	unknown (KL120)	Typeable		0.9937	1	-2 bp	21 / 21 (100.00%)	KL120_01_wzc,98.35%,100.00%;KL120_02_wzb,95.77%,100.00%;KL120_03_wza,98.91%,100.00%;KL120_04_gna2,100.00%,100.00%;KL120_05_psaA,100.00%,100.00%;KL120_06_psaB,100.00%,100.00%;KL120_07_psaC,99.13%,100.00%;KL120_08_psaG,99.72%,100.00%;KL120_09_psaH,100.00%,100.00%;KL120_10_psaF,100.00%,100.00%;KL120_11_wzx_KL5,99.75%,100.00%;KL120_12_gtr94,99.68%,100.00%;KL120_13_wzy_KL5,99.70%,100.00%;KL120_14_gtr14,99.72%,100.00%;KL120_15_gtr15,100.00%,100.00%;KL120_16_itrA2,100.00%,100.00%;KL120_17_galU,98.28%,100.00%;KL120_18_ugd,100.00%,100.00%;KL120_19_gpi,99.28%,100.00%;KL120_20_gne1,100.00%,100.00%;KL120_21_pgm,98.46%,100.00%	0	0	0	0 / 21 (0.00%)	0	0	0	0	0
GCA_051932085.1_ASM5193208v1_genomic	KL120	unknown (KL120)	Typeable		0.9937	1	-2 bp	21 / 21 (100.00%)	KL120_01_wzc,98.35%,100.00%;KL120_02_wzb,95.77%,100.00%;KL120_03_wza,98.91%,100.00%;KL120_04_gna2,100.00%,100.00%;KL120_05_psaA,100.00%,100.00%;KL120_06_psaB,100.00%,100.00%;KL120_07_psaC,99.13%,100.00%;KL120_08_psaG,99.72%,100.00%;KL120_09_psaH,100.00%,100.00%;KL120_10_psaF,100.00%,100.00%;KL120_11_wzx_KL5,99.75%,100.00%;KL120_12_gtr94,99.68%,100.00%;KL120_13_wzy_KL5,99.70%,100.00%;KL120_14_gtr14,99.72%,100.00%;KL120_15_gtr15,100.00%,100.00%;KL120_16_itrA2,100.00%,100.00%;KL120_17_galU,98.28%,100.00%;KL120_18_ugd,100.00%,100.00%;KL120_19_gpi,99.28%,100.00%;KL120_20_gne1,100.00%,100.00%;KL120_21_pgm,98.46%,100.00%	0	0	0	0 / 21 (0.00%)	0	0	0	0	0
GCA_051932865.1_ASM5193286v1_genomic	KL120	unknown (KL120)	Typeable		0.9937	1	-2 bp	21 / 21 (100.00%)	KL120_01_wzc,98.35%,100.00%;KL120_02_wzb,95.77%,100.00%;KL120_03_wza,98.91%,100.00%;KL120_04_gna2,100.00%,100.00%;KL120_05_psaA,100.00%,100.00%;KL120_06_psaB,100.00%,100.00%;KL120_07_psaC,99.13%,100.00%;KL120_08_psaG,99.72%,100.00%;KL120_09_psaH,100.00%,100.00%;KL120_10_psaF,100.00%,100.00%;KL120_11_wzx_KL5,99.75%,100.00%;KL120_12_gtr94,99.68%,100.00%;KL120_13_wzy_KL5,99.70%,100.00%;KL120_14_gtr14,99.72%,100.00%;KL120_15_gtr15,100.00%,100.00%;KL120_16_itrA2,100.00%,100.00%;KL120_17_galU,98.28%,100.00%;KL120_18_ugd,100.00%,100.00%;KL120_19_gpi,99.28%,100.00%;KL120_20_gne1,100.00%,100.00%;KL120_21_pgm,98.46%,100.00%	0	0	0	0 / 21 (0.00%)	0	0	0	0	0
GCA_051933265.1_ASM5193326v1_genomic	KL120	unknown (KL120)	Typeable		0.9936	1	-2 bp	21 / 21 (100.00%)	KL120_01_wzc,98.35%,100.00%;KL120_02_wzb,95.77%,100.00%;KL120_03_wza,98.91%,100.00%;KL120_04_gna2,100.00%,100.00%;KL120_05_psaA,100.00%,100.00%;KL120_06_psaB,100.00%,100.00%;KL120_07_psaC,99.13%,100.00%;KL120_08_psaG,99.72%,100.00%;KL120_09_psaH,100.00%,100.00%;KL120_10_psaF,100.00%,100.00%;KL120_11_wzx_KL5,99.75%,100.00%;KL120_12_gtr94,99.68%,100.00%;KL120_13_wzy_KL5,99.70%,100.00%;KL120_14_gtr14,99.44%,100.00%;KL120_15_gtr15,100.00%,100.00%;KL120_16_itrA2,100.00%,100.00%;KL120_17_galU,98.28%,100.00%;KL120_18_ugd,100.00%,100.00%;KL120_19_gpi,99.28%,100.00%;KL120_20_gne1,100.00%,100.00%;KL120_21_pgm,98.46%,100.00%	0	0	0	0 / 21 (0.00%)	0	0	0	0	0
GCA_051934145.1_ASM5193414v1_genomic	KL120	unknown (KL120)	Typeable		0.9937	1	-2 bp	21 / 21 (100.00%)	KL120_01_wzc,98.35%,100.00%;KL120_02_wzb,95.77%,100.00%;KL120_03_wza,98.91%,100.00%;KL120_04_gna2,100.00%,100.00%;KL120_05_psaA,100.00%,100.00%;KL120_06_psaB,100.00%,100.00%;KL120_07_psaC,99.13%,100.00%;KL120_08_psaG,99.72%,100.00%;KL120_09_psaH,100.00%,100.00%;KL120_10_psaF,100.00%,100.00%;KL120_11_wzx_KL5,99.75%,100.00%;KL120_12_gtr94,99.68%,100.00%;KL120_13_wzy_KL5,99.70%,100.00%;KL120_14_gtr14,99.72%,100.00%;KL120_15_gtr15,100.00%,100.00%;KL120_16_itrA2,100.00%,100.00%;KL120_17_galU,98.28%,100.00%;KL120_18_ugd,100.00%,100.00%;KL120_19_gpi,99.28%,100.00%;KL120_20_gne1,100.00%,100.00%;KL120_21_pgm,98.46%,100.00%	0	0	0	0 / 21 (0.00%)	0	0	0	0	0
GCA_051934195.1_ASM5193419v1_genomic	KL120	unknown (KL120)	Typeable		0.9936	1	-2 bp	21 / 21 (100.00%)	KL120_01_wzc,98.35%,100.00%;KL120_02_wzb,95.77%,100.00%;KL120_03_wza,98.91%,100.00%;KL120_04_gna2,100.00%,100.00%;KL120_05_psaA,100.00%,100.00%;KL120_06_psaB,100.00%,100.00%;KL120_07_psaC,99.13%,100.00%;KL120_08_psaG,99.72%,100.00%;KL120_09_psaH,100.00%,100.00%;KL120_10_psaF,100.00%,100.00%;KL120_11_wzx_KL5,99.75%,100.00%;KL120_12_gtr94,99.68%,100.00%;KL120_13_wzy_KL5,99.70%,100.00%;KL120_14_gtr14,99.44%,100.00%;KL120_15_gtr15,100.00%,100.00%;KL120_16_itrA2,100.00%,100.00%;KL120_17_galU,98.28%,100.00%;KL120_18_ugd,100.00%,100.00%;KL120_19_gpi,99.28%,100.00%;KL120_20_gne1,100.00%,100.00%;KL120_21_pgm,98.46%,100.00%	0	0	0	0 / 21 (0.00%)	0	0	0	0	0
GCA_051934305.1_ASM5193430v1_genomic	KL120	unknown (KL120)	Typeable		0.9937	1	-2 bp	21 / 21 (100.00%)	KL120_01_wzc,98.35%,100.00%;KL120_02_wzb,95.77%,100.00%;KL120_03_wza,98.91%,100.00%;KL120_04_gna2,100.00%,100.00%;KL120_05_psaA,100.00%,100.00%;KL120_06_psaB,100.00%,100.00%;KL120_07_psaC,99.13%,100.00%;KL120_08_psaG,99.72%,100.00%;KL120_09_psaH,100.00%,100.00%;KL120_10_psaF,100.00%,100.00%;KL120_11_wzx_KL5,99.75%,100.00%;KL120_12_gtr94,99.68%,100.00%;KL120_13_wzy_KL5,99.70%,100.00%;KL120_14_gtr14,99.72%,100.00%;KL120_15_gtr15,100.00%,100.00%;KL120_16_itrA2,100.00%,100.00%;KL120_17_galU,98.28%,100.00%;KL120_18_ugd,100.00%,100.00%;KL120_19_gpi,99.28%,100.00%;KL120_20_gne1,100.00%,100.00%;KL120_21_pgm,98.46%,100.00%	0	0	0	0 / 21 (0.00%)	0	0	0	0	0
GCA_051934585.1_ASM5193458v1_genomic	KL120	unknown (KL120)	Typeable		0.9937	1	-2 bp	21 / 21 (100.00%)	KL120_01_wzc,98.35%,100.00%;KL120_02_wzb,95.77%,100.00%;KL120_03_wza,98.91%,100.00%;KL120_04_gna2,100.00%,100.00%;KL120_05_psaA,100.00%,100.00%;KL120_06_psaB,100.00%,100.00%;KL120_07_psaC,99.13%,100.00%;KL120_08_psaG,99.72%,100.00%;KL120_09_psaH,100.00%,100.00%;KL120_10_psaF,100.00%,100.00%;KL120_11_wzx_KL5,99.75%,100.00%;KL120_12_gtr94,99.68%,100.00%;KL120_13_wzy_KL5,99.70%,100.00%;KL120_14_gtr14,99.72%,100.00%;KL120_15_gtr15,100.00%,100.00%;KL120_16_itrA2,100.00%,100.00%;KL120_17_galU,98.28%,100.00%;KL120_18_ugd,100.00%,100.00%;KL120_19_gpi,99.28%,100.00%;KL120_20_gne1,100.00%,100.00%;KL120_21_pgm,98.46%,100.00%	0	0	0	0 / 21 (0.00%)	0	0	0	0	0
GCA_051934625.1_ASM5193462v1_genomic	KL120	unknown (KL120)	Typeable		0.9936	1	-2 bp	21 / 21 (100.00%)	KL120_01_wzc,98.35%,100.00%;KL120_02_wzb,95.77%,100.00%;KL120_03_wza,98.91%,100.00%;KL120_04_gna2,100.00%,100.00%;KL120_05_psaA,100.00%,100.00%;KL120_06_psaB,100.00%,100.00%;KL120_07_psaC,99.13%,100.00%;KL120_08_psaG,99.72%,100.00%;KL120_09_psaH,100.00%,100.00%;KL120_10_psaF,100.00%,100.00%;KL120_11_wzx_KL5,99.75%,100.00%;KL120_12_gtr94,99.68%,100.00%;KL120_13_wzy_KL5,99.70%,100.00%;KL120_14_gtr14,99.44%,100.00%;KL120_15_gtr15,100.00%,100.00%;KL120_16_itrA2,100.00%,100.00%;KL120_17_galU,98.28%,100.00%;KL120_18_ugd,100.00%,100.00%;KL120_19_gpi,99.28%,100.00%;KL120_20_gne1,100.00%,100.00%;KL120_21_pgm,98.46%,100.00%	0	0	0	0 / 21 (0.00%)	0	0	0	0	0
GCA_051934645.1_ASM5193464v1_genomic	KL120	unknown (KL120)	Typeable		0.9937	1	-2 bp	21 / 21 (100.00%)	KL120_01_wzc,98.35%,100.00%;KL120_02_wzb,95.77%,100.00%;KL120_03_wza,98.91%,100.00%;KL120_04_gna2,100.00%,100.00%;KL120_05_psaA,100.00%,100.00%;KL120_06_psaB,100.00%,100.00%;KL120_07_psaC,99.13%,100.00%;KL120_08_psaG,99.72%,100.00%;KL120_09_psaH,100.00%,100.00%;KL120_10_psaF,100.00%,100.00%;KL120_11_wzx_KL5,99.75%,100.00%;KL120_12_gtr94,99.68%,100.00%;KL120_13_wzy_KL5,99.70%,100.00%;KL120_14_gtr14,99.72%,100.00%;KL120_15_gtr15,100.00%,100.00%;KL120_16_itrA2,100.00%,100.00%;KL120_17_galU,98.28%,100.00%;KL120_18_ugd,100.00%,100.00%;KL120_19_gpi,99.28%,100.00%;KL120_20_gne1,100.00%,100.00%;KL120_21_pgm,98.46%,100.00%	0	0	0	0 / 21 (0.00%)	0	0	0	0	0
GCA_051935005.1_ASM5193500v1_genomic	KL120	unknown (KL120)	Typeable		0.9936	1	-2 bp	21 / 21 (100.00%)	KL120_01_wzc,98.35%,100.00%;KL120_02_wzb,95.77%,100.00%;KL120_03_wza,98.91%,100.00%;KL120_04_gna2,100.00%,100.00%;KL120_05_psaA,100.00%,100.00%;KL120_06_psaB,100.00%,100.00%;KL120_07_psaC,99.13%,100.00%;KL120_08_psaG,99.72%,100.00%;KL120_09_psaH,100.00%,100.00%;KL120_10_psaF,100.00%,100.00%;KL120_11_wzx_KL5,99.75%,100.00%;KL120_12_gtr94,99.68%,100.00%;KL120_13_wzy_KL5,99.70%,100.00%;KL120_14_gtr14,99.44%,100.00%;KL120_15_gtr15,100.00%,100.00%;KL120_16_itrA2,100.00%,100.00%;KL120_17_galU,98.28%,100.00%;KL120_18_ugd,100.00%,100.00%;KL120_19_gpi,99.28%,100.00%;KL120_20_gne1,100.00%,100.00%;KL120_21_pgm,98.46%,100.00%	0	0	0	0 / 21 (0.00%)	0	0	0	0	0
GCA_051935165.1_ASM5193516v1_genomic	KL120	unknown (KL120)	Typeable		0.9936	1	-2 bp	21 / 21 (100.00%)	KL120_01_wzc,98.35%,100.00%;KL120_02_wzb,95.77%,100.00%;KL120_03_wza,98.91%,100.00%;KL120_04_gna2,100.00%,100.00%;KL120_05_psaA,100.00%,100.00%;KL120_06_psaB,100.00%,100.00%;KL120_07_psaC,99.13%,100.00%;KL120_08_psaG,99.72%,100.00%;KL120_09_psaH,100.00%,100.00%;KL120_10_psaF,100.00%,100.00%;KL120_11_wzx_KL5,99.75%,100.00%;KL120_12_gtr94,99.68%,100.00%;KL120_13_wzy_KL5,99.70%,100.00%;KL120_14_gtr14,99.44%,100.00%;KL120_15_gtr15,100.00%,100.00%;KL120_16_itrA2,100.00%,100.00%;KL120_17_galU,98.28%,100.00%;KL120_18_ugd,100.00%,100.00%;KL120_19_gpi,99.28%,100.00%;KL120_20_gne1,100.00%,100.00%;KL120_21_pgm,98.46%,100.00%	0	0	0	0 / 21 (0.00%)	0	0	0	0	0
GCA_051935405.1_ASM5193540v1_genomic	KL120	unknown (KL120)	Typeable		0.9937	1	-2 bp	21 / 21 (100.00%)	KL120_01_wzc,98.35%,100.00%;KL120_02_wzb,95.77%,100.00%;KL120_03_wza,98.91%,100.00%;KL120_04_gna2,100.00%,100.00%;KL120_05_psaA,100.00%,100.00%;KL120_06_psaB,100.00%,100.00%;KL120_07_psaC,99.13%,100.00%;KL120_08_psaG,99.72%,100.00%;KL120_09_psaH,100.00%,100.00%;KL120_10_psaF,100.00%,100.00%;KL120_11_wzx_KL5,99.75%,100.00%;KL120_12_gtr94,99.68%,100.00%;KL120_13_wzy_KL5,99.70%,100.00%;KL120_14_gtr14,99.72%,100.00%;KL120_15_gtr15,100.00%,100.00%;KL120_16_itrA2,100.00%,100.00%;KL120_17_galU,98.28%,100.00%;KL120_18_ugd,100.00%,100.00%;KL120_19_gpi,99.28%,100.00%;KL120_20_gne1,100.00%,100.00%;KL120_21_pgm,98.46%,100.00%	0	0	0	0 / 21 (0.00%)	0	0	0	0	0
GCA_051935465.1_ASM5193546v1_genomic	KL120	unknown (KL120)	Typeable		0.9936	1	-2 bp	21 / 21 (100.00%)	KL120_01_wzc,98.35%,100.00%;KL120_02_wzb,95.77%,100.00%;KL120_03_wza,98.91%,100.00%;KL120_04_gna2,100.00%,100.00%;KL120_05_psaA,100.00%,100.00%;KL120_06_psaB,100.00%,100.00%;KL120_07_psaC,99.13%,100.00%;KL120_08_psaG,99.72%,100.00%;KL120_09_psaH,100.00%,100.00%;KL120_10_psaF,100.00%,100.00%;KL120_11_wzx_KL5,99.75%,100.00%;KL120_12_gtr94,99.68%,100.00%;KL120_13_wzy_KL5,99.70%,100.00%;KL120_14_gtr14,99.44%,100.00%;KL120_15_gtr15,100.00%,100.00%;KL120_16_itrA2,100.00%,100.00%;KL120_17_galU,98.28%,100.00%;KL120_18_ugd,100.00%,100.00%;KL120_19_gpi,99.28%,100.00%;KL120_20_gne1,100.00%,100.00%;KL120_21_pgm,98.46%,100.00%	0	0	0	0 / 21 (0.00%)	0	0	0	0	0
GCA_051935545.1_ASM5193554v1_genomic	KL120	unknown (KL120)	Typeable		0.9937	1	-2 bp	21 / 21 (100.00%)	KL120_01_wzc,98.35%,100.00%;KL120_02_wzb,95.77%,100.00%;KL120_03_wza,98.91%,100.00%;KL120_04_gna2,100.00%,100.00%;KL120_05_psaA,100.00%,100.00%;KL120_06_psaB,100.00%,100.00%;KL120_07_psaC,99.13%,100.00%;KL120_08_psaG,99.72%,100.00%;KL120_09_psaH,100.00%,100.00%;KL120_10_psaF,100.00%,100.00%;KL120_11_wzx_KL5,99.75%,100.00%;KL120_12_gtr94,99.68%,100.00%;KL120_13_wzy_KL5,99.70%,100.00%;KL120_14_gtr14,99.72%,100.00%;KL120_15_gtr15,100.00%,100.00%;KL120_16_itrA2,100.00%,100.00%;KL120_17_galU,98.28%,100.00%;KL120_18_ugd,100.00%,100.00%;KL120_19_gpi,99.28%,100.00%;KL120_20_gne1,100.00%,100.00%;KL120_21_pgm,98.46%,100.00%	0	0	0	0 / 21 (0.00%)	0	0	0	0	0
GCA_051935745.1_ASM5193574v1_genomic	KL120	unknown (KL120)	Typeable		0.9936	1	-2 bp	21 / 21 (100.00%)	KL120_01_wzc,98.35%,100.00%;KL120_02_wzb,95.77%,100.00%;KL120_03_wza,98.91%,100.00%;KL120_04_gna2,100.00%,100.00%;KL120_05_psaA,100.00%,100.00%;KL120_06_psaB,100.00%,100.00%;KL120_07_psaC,99.13%,100.00%;KL120_08_psaG,99.72%,100.00%;KL120_09_psaH,100.00%,100.00%;KL120_10_psaF,100.00%,100.00%;KL120_11_wzx_KL5,99.75%,100.00%;KL120_12_gtr94,99.68%,100.00%;KL120_13_wzy_KL5,99.70%,100.00%;KL120_14_gtr14,99.44%,100.00%;KL120_15_gtr15,100.00%,100.00%;KL120_16_itrA2,100.00%,100.00%;KL120_17_galU,98.28%,100.00%;KL120_18_ugd,100.00%,100.00%;KL120_19_gpi,99.28%,100.00%;KL120_20_gne1,100.00%,100.00%;KL120_21_pgm,98.46%,100.00%	0	0	0	0 / 21 (0.00%)	0	0	0	0	0
GCA_051935785.1_ASM5193578v1_genomic	KL120	unknown (KL120)	Typeable		0.9937	1	-2 bp	21 / 21 (100.00%)	KL120_01_wzc,98.35%,100.00%;KL120_02_wzb,95.77%,100.00%;KL120_03_wza,98.91%,100.00%;KL120_04_gna2,100.00%,100.00%;KL120_05_psaA,100.00%,100.00%;KL120_06_psaB,100.00%,100.00%;KL120_07_psaC,99.13%,100.00%;KL120_08_psaG,99.72%,100.00%;KL120_09_psaH,100.00%,100.00%;KL120_10_psaF,100.00%,100.00%;KL120_11_wzx_KL5,99.75%,100.00%;KL120_12_gtr94,99.68%,100.00%;KL120_13_wzy_KL5,99.70%,100.00%;KL120_14_gtr14,99.72%,100.00%;KL120_15_gtr15,100.00%,100.00%;KL120_16_itrA2,100.00%,100.00%;KL120_17_galU,98.28%,100.00%;KL120_18_ugd,100.00%,100.00%;KL120_19_gpi,99.28%,100.00%;KL120_20_gne1,100.00%,100.00%;KL120_21_pgm,98.46%,100.00%	0	0	0	0 / 21 (0.00%)	0	0	0	0	0
GCA_051936025.1_ASM5193602v1_genomic	KL120	unknown (KL120)	Typeable		0.9937	1	-2 bp	21 / 21 (100.00%)	KL120_01_wzc,98.35%,100.00%;KL120_02_wzb,95.77%,100.00%;KL120_03_wza,98.91%,100.00%;KL120_04_gna2,100.00%,100.00%;KL120_05_psaA,100.00%,100.00%;KL120_06_psaB,100.00%,100.00%;KL120_07_psaC,99.13%,100.00%;KL120_08_psaG,99.72%,100.00%;KL120_09_psaH,100.00%,100.00%;KL120_10_psaF,100.00%,100.00%;KL120_11_wzx_KL5,99.75%,100.00%;KL120_12_gtr94,99.68%,100.00%;KL120_13_wzy_KL5,99.70%,100.00%;KL120_14_gtr14,99.72%,100.00%;KL120_15_gtr15,100.00%,100.00%;KL120_16_itrA2,100.00%,100.00%;KL120_17_galU,98.28%,100.00%;KL120_18_ugd,100.00%,100.00%;KL120_19_gpi,99.28%,100.00%;KL120_20_gne1,100.00%,100.00%;KL120_21_pgm,98.46%,100.00%	0	0	0	0 / 21 (0.00%)	0	0	0	0	0
GCA_052237995.1_PDT002896213.1_genomic	KL120	unknown (KL120)	Typeable		0.9937	1	-2 bp	21 / 21 (100.00%)	KL120_01_wzc,98.35%,100.00%;KL120_02_wzb,95.77%,100.00%;KL120_03_wza,98.91%,100.00%;KL120_04_gna2,100.00%,100.00%;KL120_05_psaA,100.00%,100.00%;KL120_06_psaB,100.00%,100.00%;KL120_07_psaC,99.13%,100.00%;KL120_08_psaG,99.72%,100.00%;KL120_09_psaH,100.00%,100.00%;KL120_10_psaF,100.00%,100.00%;KL120_11_wzx_KL5,99.75%,100.00%;KL120_12_gtr94,99.68%,100.00%;KL120_13_wzy_KL5,99.70%,100.00%;KL120_14_gtr14,99.72%,100.00%;KL120_15_gtr15,100.00%,100.00%;KL120_16_itrA2,100.00%,100.00%;KL120_17_galU,98.28%,100.00%;KL120_18_ugd,100.00%,100.00%;KL120_19_gpi,99.28%,100.00%;KL120_20_gne1,100.00%,100.00%;KL120_21_pgm,98.46%,100.00%	0	0	0	0 / 21 (0.00%)	0	0	0	0	0
GCA_052238025.1_PDT002896212.1_genomic	KL120	unknown (KL120)	Typeable		0.9937	1	-2 bp	21 / 21 (100.00%)	KL120_01_wzc,98.35%,100.00%;KL120_02_wzb,95.77%,100.00%;KL120_03_wza,98.91%,100.00%;KL120_04_gna2,100.00%,100.00%;KL120_05_psaA,100.00%,100.00%;KL120_06_psaB,100.00%,100.00%;KL120_07_psaC,99.13%,100.00%;KL120_08_psaG,99.72%,100.00%;KL120_09_psaH,100.00%,100.00%;KL120_10_psaF,100.00%,100.00%;KL120_11_wzx_KL5,99.75%,100.00%;KL120_12_gtr94,99.68%,100.00%;KL120_13_wzy_KL5,99.70%,100.00%;KL120_14_gtr14,99.72%,100.00%;KL120_15_gtr15,100.00%,100.00%;KL120_16_itrA2,100.00%,100.00%;KL120_17_galU,98.28%,100.00%;KL120_18_ugd,100.00%,100.00%;KL120_19_gpi,99.28%,100.00%;KL120_20_gne1,100.00%,100.00%;KL120_21_pgm,98.46%,100.00%	0	0	0	0 / 21 (0.00%)	0	0	0	0	0
GCA_052238055.1_PDT002896210.1_genomic	KL120	unknown (KL120)	Typeable		0.9936	1	-2 bp	21 / 21 (100.00%)	KL120_01_wzc,98.35%,100.00%;KL120_02_wzb,95.77%,100.00%;KL120_03_wza,98.91%,100.00%;KL120_04_gna2,100.00%,100.00%;KL120_05_psaA,99.70%,100.00%;KL120_06_psaB,100.00%,100.00%;KL120_07_psaC,99.13%,100.00%;KL120_08_psaG,99.72%,100.00%;KL120_09_psaH,100.00%,100.00%;KL120_10_psaF,100.00%,100.00%;KL120_11_wzx_KL5,99.75%,100.00%;KL120_12_gtr94,99.68%,100.00%;KL120_13_wzy_KL5,99.70%,100.00%;KL120_14_gtr14,99.72%,100.00%;KL120_15_gtr15,100.00%,100.00%;KL120_16_itrA2,100.00%,100.00%;KL120_17_galU,98.28%,100.00%;KL120_18_ugd,100.00%,100.00%;KL120_19_gpi,99.28%,100.00%;KL120_20_gne1,100.00%,100.00%;KL120_21_pgm,98.46%,100.00%	0	0	0	0 / 21 (0.00%)	0	0	0	0	0
GCA_052238155.1_PDT002896205.1_genomic	KL120	unknown (KL120)	Typeable		0.9937	1	-2 bp	21 / 21 (100.00%)	KL120_01_wzc,98.35%,100.00%;KL120_02_wzb,95.77%,100.00%;KL120_03_wza,98.91%,100.00%;KL120_04_gna2,100.00%,100.00%;KL120_05_psaA,100.00%,100.00%;KL120_06_psaB,100.00%,100.00%;KL120_07_psaC,99.13%,100.00%;KL120_08_psaG,99.72%,100.00%;KL120_09_psaH,100.00%,100.00%;KL120_10_psaF,100.00%,100.00%;KL120_11_wzx_KL5,99.75%,100.00%;KL120_12_gtr94,99.68%,100.00%;KL120_13_wzy_KL5,99.70%,100.00%;KL120_14_gtr14,99.72%,100.00%;KL120_15_gtr15,100.00%,100.00%;KL120_16_itrA2,100.00%,100.00%;KL120_17_galU,98.28%,100.00%;KL120_18_ugd,100.00%,100.00%;KL120_19_gpi,99.28%,100.00%;KL120_20_gne1,100.00%,100.00%;KL120_21_pgm,98.46%,100.00%	0	0	0	0 / 21 (0.00%)	0	0	0	0	0
GCA_052238235.1_PDT002896198.1_genomic	KL120	unknown (KL120)	Typeable		0.9937	1	-2 bp	21 / 21 (100.00%)	KL120_01_wzc,98.35%,100.00%;KL120_02_wzb,95.77%,100.00%;KL120_03_wza,98.91%,100.00%;KL120_04_gna2,100.00%,100.00%;KL120_05_psaA,100.00%,100.00%;KL120_06_psaB,100.00%,100.00%;KL120_07_psaC,99.13%,100.00%;KL120_08_psaG,99.72%,100.00%;KL120_09_psaH,100.00%,100.00%;KL120_10_psaF,100.00%,100.00%;KL120_11_wzx_KL5,99.75%,100.00%;KL120_12_gtr94,99.68%,100.00%;KL120_13_wzy_KL5,99.70%,100.00%;KL120_14_gtr14,99.72%,100.00%;KL120_15_gtr15,100.00%,100.00%;KL120_16_itrA2,100.00%,100.00%;KL120_17_galU,98.28%,100.00%;KL120_18_ugd,100.00%,100.00%;KL120_19_gpi,99.28%,100.00%;KL120_20_gne1,100.00%,100.00%;KL120_21_pgm,98.46%,100.00%	0	0	0	0 / 21 (0.00%)	0	0	0	0	0
GCA_052238255.1_PDT002896197.1_genomic	KL120	unknown (KL120)	Typeable		0.9937	1	-2 bp	21 / 21 (100.00%)	KL120_01_wzc,98.35%,100.00%;KL120_02_wzb,95.77%,100.00%;KL120_03_wza,98.91%,100.00%;KL120_04_gna2,100.00%,100.00%;KL120_05_psaA,100.00%,100.00%;KL120_06_psaB,100.00%,100.00%;KL120_07_psaC,99.13%,100.00%;KL120_08_psaG,99.72%,100.00%;KL120_09_psaH,100.00%,100.00%;KL120_10_psaF,100.00%,100.00%;KL120_11_wzx_KL5,99.75%,100.00%;KL120_12_gtr94,99.68%,100.00%;KL120_13_wzy_KL5,99.70%,100.00%;KL120_14_gtr14,99.72%,100.00%;KL120_15_gtr15,100.00%,100.00%;KL120_16_itrA2,100.00%,100.00%;KL120_17_galU,98.28%,100.00%;KL120_18_ugd,100.00%,100.00%;KL120_19_gpi,99.28%,100.00%;KL120_20_gne1,100.00%,100.00%;KL120_21_pgm,98.46%,100.00%	0	0	0	0 / 21 (0.00%)	0	0	0	0	0
GCA_052238315.1_PDT002896194.1_genomic	KL120	unknown (KL120)	Typeable		0.9937	1	-2 bp	21 / 21 (100.00%)	KL120_01_wzc,98.35%,100.00%;KL120_02_wzb,95.77%,100.00%;KL120_03_wza,98.91%,100.00%;KL120_04_gna2,100.00%,100.00%;KL120_05_psaA,100.00%,100.00%;KL120_06_psaB,100.00%,100.00%;KL120_07_psaC,99.13%,100.00%;KL120_08_psaG,99.72%,100.00%;KL120_09_psaH,100.00%,100.00%;KL120_10_psaF,100.00%,100.00%;KL120_11_wzx_KL5,99.75%,100.00%;KL120_12_gtr94,99.68%,100.00%;KL120_13_wzy_KL5,99.70%,100.00%;KL120_14_gtr14,99.72%,100.00%;KL120_15_gtr15,100.00%,100.00%;KL120_16_itrA2,100.00%,100.00%;KL120_17_galU,98.28%,100.00%;KL120_18_ugd,100.00%,100.00%;KL120_19_gpi,99.28%,100.00%;KL120_20_gne1,100.00%,100.00%;KL120_21_pgm,98.46%,100.00%	0	0	0	0 / 21 (0.00%)	0	0	0	0	0
GCA_052239455.1_PDT002896178.1_genomic	KL120	unknown (KL120)	Typeable		0.9937	1	-2 bp	21 / 21 (100.00%)	KL120_01_wzc,98.35%,100.00%;KL120_02_wzb,95.77%,100.00%;KL120_03_wza,98.91%,100.00%;KL120_04_gna2,100.00%,100.00%;KL120_05_psaA,100.00%,100.00%;KL120_06_psaB,100.00%,100.00%;KL120_07_psaC,99.13%,100.00%;KL120_08_psaG,99.72%,100.00%;KL120_09_psaH,100.00%,100.00%;KL120_10_psaF,100.00%,100.00%;KL120_11_wzx_KL5,99.75%,100.00%;KL120_12_gtr94,99.68%,100.00%;KL120_13_wzy_KL5,99.70%,100.00%;KL120_14_gtr14,99.72%,100.00%;KL120_15_gtr15,100.00%,100.00%;KL120_16_itrA2,100.00%,100.00%;KL120_17_galU,98.28%,100.00%;KL120_18_ugd,100.00%,100.00%;KL120_19_gpi,99.28%,100.00%;KL120_20_gne1,100.00%,100.00%;KL120_21_pgm,98.46%,100.00%	0	0	0	0 / 21 (0.00%)	0	0	0	0	0
GCA_052239475.1_PDT002896177.1_genomic	KL120	unknown (KL120)	Typeable		0.9937	1	-2 bp	21 / 21 (100.00%)	KL120_01_wzc,98.35%,100.00%;KL120_02_wzb,95.77%,100.00%;KL120_03_wza,98.91%,100.00%;KL120_04_gna2,100.00%,100.00%;KL120_05_psaA,100.00%,100.00%;KL120_06_psaB,100.00%,100.00%;KL120_07_psaC,99.13%,100.00%;KL120_08_psaG,99.72%,100.00%;KL120_09_psaH,100.00%,100.00%;KL120_10_psaF,100.00%,100.00%;KL120_11_wzx_KL5,99.75%,100.00%;KL120_12_gtr94,99.68%,100.00%;KL120_13_wzy_KL5,99.70%,100.00%;KL120_14_gtr14,99.72%,100.00%;KL120_15_gtr15,100.00%,100.00%;KL120_16_itrA2,100.00%,100.00%;KL120_17_galU,98.28%,100.00%;KL120_18_ugd,100.00%,100.00%;KL120_19_gpi,99.28%,100.00%;KL120_20_gne1,100.00%,100.00%;KL120_21_pgm,98.46%,100.00%	0	0	0	0 / 21 (0.00%)	0	0	0	0	0
GCA_052239595.1_PDT002896175.1_genomic	KL120	unknown (KL120)	Typeable		0.9937	1	-2 bp	21 / 21 (100.00%)	KL120_01_wzc,98.35%,100.00%;KL120_02_wzb,95.77%,100.00%;KL120_03_wza,98.91%,100.00%;KL120_04_gna2,100.00%,100.00%;KL120_05_psaA,100.00%,100.00%;KL120_06_psaB,100.00%,100.00%;KL120_07_psaC,99.13%,100.00%;KL120_08_psaG,99.72%,100.00%;KL120_09_psaH,100.00%,100.00%;KL120_10_psaF,100.00%,100.00%;KL120_11_wzx_KL5,99.75%,100.00%;KL120_12_gtr94,99.68%,100.00%;KL120_13_wzy_KL5,99.70%,100.00%;KL120_14_gtr14,99.72%,100.00%;KL120_15_gtr15,100.00%,100.00%;KL120_16_itrA2,100.00%,100.00%;KL120_17_galU,98.28%,100.00%;KL120_18_ugd,100.00%,100.00%;KL120_19_gpi,99.28%,100.00%;KL120_20_gne1,100.00%,100.00%;KL120_21_pgm,98.46%,100.00%	0	0	0	0 / 21 (0.00%)	0	0	0	0	0
GCA_052239775.1_PDT002896173.1_genomic	KL120	unknown (KL120)	Typeable		0.9937	1	-2 bp	21 / 21 (100.00%)	KL120_01_wzc,98.35%,100.00%;KL120_02_wzb,95.77%,100.00%;KL120_03_wza,98.91%,100.00%;KL120_04_gna2,100.00%,100.00%;KL120_05_psaA,100.00%,100.00%;KL120_06_psaB,100.00%,100.00%;KL120_07_psaC,99.13%,100.00%;KL120_08_psaG,99.72%,100.00%;KL120_09_psaH,100.00%,100.00%;KL120_10_psaF,100.00%,100.00%;KL120_11_wzx_KL5,99.75%,100.00%;KL120_12_gtr94,99.68%,100.00%;KL120_13_wzy_KL5,99.70%,100.00%;KL120_14_gtr14,99.72%,100.00%;KL120_15_gtr15,100.00%,100.00%;KL120_16_itrA2,100.00%,100.00%;KL120_17_galU,98.28%,100.00%;KL120_18_ugd,100.00%,100.00%;KL120_19_gpi,99.28%,100.00%;KL120_20_gne1,100.00%,100.00%;KL120_21_pgm,98.46%,100.00%	0	0	0	0 / 21 (0.00%)	0	0	0	0	0
GCA_052239795.1_PDT002896176.1_genomic	KL120	unknown (KL120)	Typeable		0.9937	1	-2 bp	21 / 21 (100.00%)	KL120_01_wzc,98.35%,100.00%;KL120_02_wzb,95.77%,100.00%;KL120_03_wza,98.91%,100.00%;KL120_04_gna2,100.00%,100.00%;KL120_05_psaA,100.00%,100.00%;KL120_06_psaB,100.00%,100.00%;KL120_07_psaC,99.13%,100.00%;KL120_08_psaG,99.72%,100.00%;KL120_09_psaH,100.00%,100.00%;KL120_10_psaF,100.00%,100.00%;KL120_11_wzx_KL5,99.75%,100.00%;KL120_12_gtr94,99.68%,100.00%;KL120_13_wzy_KL5,99.70%,100.00%;KL120_14_gtr14,99.72%,100.00%;KL120_15_gtr15,100.00%,100.00%;KL120_16_itrA2,100.00%,100.00%;KL120_17_galU,98.28%,100.00%;KL120_18_ugd,100.00%,100.00%;KL120_19_gpi,99.28%,100.00%;KL120_20_gne1,100.00%,100.00%;KL120_21_pgm,98.46%,100.00%	0	0	0	0 / 21 (0.00%)	0	0	0	0	0
GCA_052239915.1_PDT002896161.1_genomic	KL120	unknown (KL120)	Typeable		0.9937	1	-2 bp	21 / 21 (100.00%)	KL120_01_wzc,98.35%,100.00%;KL120_02_wzb,95.77%,100.00%;KL120_03_wza,98.91%,100.00%;KL120_04_gna2,100.00%,100.00%;KL120_05_psaA,100.00%,100.00%;KL120_06_psaB,100.00%,100.00%;KL120_07_psaC,99.13%,100.00%;KL120_08_psaG,99.72%,100.00%;KL120_09_psaH,100.00%,100.00%;KL120_10_psaF,100.00%,100.00%;KL120_11_wzx_KL5,99.75%,100.00%;KL120_12_gtr94,99.68%,100.00%;KL120_13_wzy_KL5,99.70%,100.00%;KL120_14_gtr14,99.72%,100.00%;KL120_15_gtr15,100.00%,100.00%;KL120_16_itrA2,100.00%,100.00%;KL120_17_galU,98.28%,100.00%;KL120_18_ugd,100.00%,100.00%;KL120_19_gpi,99.28%,100.00%;KL120_20_gne1,100.00%,100.00%;KL120_21_pgm,98.46%,100.00%	0	0	0	0 / 21 (0.00%)	0	0	0	0	0
GCA_052239935.1_PDT002896160.1_genomic	KL120	unknown (KL120)	Typeable		0.9937	1	-2 bp	21 / 21 (100.00%)	KL120_01_wzc,98.35%,100.00%;KL120_02_wzb,95.77%,100.00%;KL120_03_wza,98.91%,100.00%;KL120_04_gna2,100.00%,100.00%;KL120_05_psaA,100.00%,100.00%;KL120_06_psaB,100.00%,100.00%;KL120_07_psaC,99.13%,100.00%;KL120_08_psaG,99.72%,100.00%;KL120_09_psaH,100.00%,100.00%;KL120_10_psaF,100.00%,100.00%;KL120_11_wzx_KL5,99.75%,100.00%;KL120_12_gtr94,99.68%,100.00%;KL120_13_wzy_KL5,99.70%,100.00%;KL120_14_gtr14,99.72%,100.00%;KL120_15_gtr15,100.00%,100.00%;KL120_16_itrA2,100.00%,100.00%;KL120_17_galU,98.28%,100.00%;KL120_18_ugd,100.00%,100.00%;KL120_19_gpi,99.28%,100.00%;KL120_20_gne1,100.00%,100.00%;KL120_21_pgm,98.46%,100.00%	0	0	0	0 / 21 (0.00%)	0	0	0	0	0
GCA_052240035.1_PDT002896155.1_genomic	KL120	unknown (KL120)	Typeable		0.9937	1	-2 bp	21 / 21 (100.00%)	KL120_01_wzc,98.35%,100.00%;KL120_02_wzb,95.77%,100.00%;KL120_03_wza,98.91%,100.00%;KL120_04_gna2,100.00%,100.00%;KL120_05_psaA,100.00%,100.00%;KL120_06_psaB,100.00%,100.00%;KL120_07_psaC,99.13%,100.00%;KL120_08_psaG,99.72%,100.00%;KL120_09_psaH,100.00%,100.00%;KL120_10_psaF,100.00%,100.00%;KL120_11_wzx_KL5,99.75%,100.00%;KL120_12_gtr94,99.68%,100.00%;KL120_13_wzy_KL5,99.70%,100.00%;KL120_14_gtr14,99.72%,100.00%;KL120_15_gtr15,100.00%,100.00%;KL120_16_itrA2,100.00%,100.00%;KL120_17_galU,98.28%,100.00%;KL120_18_ugd,100.00%,100.00%;KL120_19_gpi,99.28%,100.00%;KL120_20_gne1,100.00%,100.00%;KL120_21_pgm,98.46%,100.00%	0	0	0	0 / 21 (0.00%)	0	0	0	0	0
GCA_052283865.1_PDT002898814.1_genomic	KL120	unknown (KL120)	Typeable		0.9937	1	-2 bp	21 / 21 (100.00%)	KL120_01_wzc,98.35%,100.00%;KL120_02_wzb,95.77%,100.00%;KL120_03_wza,98.91%,100.00%;KL120_04_gna2,100.00%,100.00%;KL120_05_psaA,100.00%,100.00%;KL120_06_psaB,100.00%,100.00%;KL120_07_psaC,99.13%,100.00%;KL120_08_psaG,99.72%,100.00%;KL120_09_psaH,100.00%,100.00%;KL120_10_psaF,100.00%,100.00%;KL120_11_wzx_KL5,99.75%,100.00%;KL120_12_gtr94,99.68%,100.00%;KL120_13_wzy_KL5,99.70%,100.00%;KL120_14_gtr14,99.72%,100.00%;KL120_15_gtr15,100.00%,100.00%;KL120_16_itrA2,100.00%,100.00%;KL120_17_galU,98.28%,100.00%;KL120_18_ugd,100.00%,100.00%;KL120_19_gpi,99.28%,100.00%;KL120_20_gne1,100.00%,100.00%;KL120_21_pgm,98.46%,100.00%	0	0	0	0 / 21 (0.00%)	0	0	0	0	0
GCA_052283915.1_PDT002898774.1_genomic	KL120	unknown (KL120)	Typeable		0.9936	1	-2 bp	21 / 21 (100.00%)	KL120_01_wzc,98.35%,100.00%;KL120_02_wzb,95.77%,100.00%;KL120_03_wza,98.91%,100.00%;KL120_04_gna2,100.00%,100.00%;KL120_05_psaA,99.70%,100.00%;KL120_06_psaB,100.00%,100.00%;KL120_07_psaC,99.13%,100.00%;KL120_08_psaG,99.72%,100.00%;KL120_09_psaH,100.00%,100.00%;KL120_10_psaF,100.00%,100.00%;KL120_11_wzx_KL5,99.75%,100.00%;KL120_12_gtr94,99.68%,100.00%;KL120_13_wzy_KL5,99.70%,100.00%;KL120_14_gtr14,99.72%,100.00%;KL120_15_gtr15,100.00%,100.00%;KL120_16_itrA2,100.00%,100.00%;KL120_17_galU,98.28%,100.00%;KL120_18_ugd,100.00%,100.00%;KL120_19_gpi,99.28%,100.00%;KL120_20_gne1,100.00%,100.00%;KL120_21_pgm,98.46%,100.00%	0	0	0	0 / 21 (0.00%)	0	0	0	0	0
GCA_052283975.1_PDT002898759.1_genomic	KL120	unknown (KL120)	Typeable		0.9937	1	-2 bp	21 / 21 (100.00%)	KL120_01_wzc,98.35%,100.00%;KL120_02_wzb,95.77%,100.00%;KL120_03_wza,98.91%,100.00%;KL120_04_gna2,100.00%,100.00%;KL120_05_psaA,100.00%,100.00%;KL120_06_psaB,100.00%,100.00%;KL120_07_psaC,99.13%,100.00%;KL120_08_psaG,99.72%,100.00%;KL120_09_psaH,100.00%,100.00%;KL120_10_psaF,100.00%,100.00%;KL120_11_wzx_KL5,99.75%,100.00%;KL120_12_gtr94,99.68%,100.00%;KL120_13_wzy_KL5,99.70%,100.00%;KL120_14_gtr14,99.72%,100.00%;KL120_15_gtr15,100.00%,100.00%;KL120_16_itrA2,100.00%,100.00%;KL120_17_galU,98.28%,100.00%;KL120_18_ugd,100.00%,100.00%;KL120_19_gpi,99.28%,100.00%;KL120_20_gne1,100.00%,100.00%;KL120_21_pgm,98.46%,100.00%	0	0	0	0 / 21 (0.00%)	0	0	0	0	0
GCA_052286875.1_PDT002898805.1_genomic	KL120	unknown (KL120)	Typeable		0.9937	1	-2 bp	21 / 21 (100.00%)	KL120_01_wzc,98.35%,100.00%;KL120_02_wzb,95.77%,100.00%;KL120_03_wza,98.91%,100.00%;KL120_04_gna2,100.00%,100.00%;KL120_05_psaA,100.00%,100.00%;KL120_06_psaB,100.00%,100.00%;KL120_07_psaC,99.13%,100.00%;KL120_08_psaG,99.72%,100.00%;KL120_09_psaH,100.00%,100.00%;KL120_10_psaF,100.00%,100.00%;KL120_11_wzx_KL5,99.75%,100.00%;KL120_12_gtr94,99.68%,100.00%;KL120_13_wzy_KL5,99.70%,100.00%;KL120_14_gtr14,99.72%,100.00%;KL120_15_gtr15,100.00%,100.00%;KL120_16_itrA2,100.00%,100.00%;KL120_17_galU,98.28%,100.00%;KL120_18_ugd,100.00%,100.00%;KL120_19_gpi,99.28%,100.00%;KL120_20_gne1,100.00%,100.00%;KL120_21_pgm,98.46%,100.00%	0	0	0	0 / 21 (0.00%)	0	0	0	0	0
GCA_052286895.1_PDT002898775.1_genomic	KL120	unknown (KL120)	Typeable		0.9937	1	-2 bp	21 / 21 (100.00%)	KL120_01_wzc,98.35%,100.00%;KL120_02_wzb,95.77%,100.00%;KL120_03_wza,98.91%,100.00%;KL120_04_gna2,100.00%,100.00%;KL120_05_psaA,100.00%,100.00%;KL120_06_psaB,100.00%,100.00%;KL120_07_psaC,99.13%,100.00%;KL120_08_psaG,99.72%,100.00%;KL120_09_psaH,100.00%,100.00%;KL120_10_psaF,100.00%,100.00%;KL120_11_wzx_KL5,99.75%,100.00%;KL120_12_gtr94,99.68%,100.00%;KL120_13_wzy_KL5,99.70%,100.00%;KL120_14_gtr14,99.72%,100.00%;KL120_15_gtr15,100.00%,100.00%;KL120_16_itrA2,100.00%,100.00%;KL120_17_galU,98.28%,100.00%;KL120_18_ugd,100.00%,100.00%;KL120_19_gpi,99.28%,100.00%;KL120_20_gne1,100.00%,100.00%;KL120_21_pgm,98.46%,100.00%	0	0	0	0 / 21 (0.00%)	0	0	0	0	0
GCA_052287075.1_PDT002898757.1_genomic	KL120	unknown (KL120)	Typeable		0.9937	1	-2 bp	21 / 21 (100.00%)	KL120_01_wzc,98.35%,100.00%;KL120_02_wzb,95.77%,100.00%;KL120_03_wza,98.91%,100.00%;KL120_04_gna2,100.00%,100.00%;KL120_05_psaA,100.00%,100.00%;KL120_06_psaB,100.00%,100.00%;KL120_07_psaC,99.13%,100.00%;KL120_08_psaG,99.72%,100.00%;KL120_09_psaH,100.00%,100.00%;KL120_10_psaF,100.00%,100.00%;KL120_11_wzx_KL5,99.75%,100.00%;KL120_12_gtr94,99.68%,100.00%;KL120_13_wzy_KL5,99.70%,100.00%;KL120_14_gtr14,99.72%,100.00%;KL120_15_gtr15,100.00%,100.00%;KL120_16_itrA2,100.00%,100.00%;KL120_17_galU,98.28%,100.00%;KL120_18_ugd,100.00%,100.00%;KL120_19_gpi,99.28%,100.00%;KL120_20_gne1,100.00%,100.00%;KL120_21_pgm,98.46%,100.00%	0	0	0	0 / 21 (0.00%)	0	0	0	0	0
GCA_052288485.1_PDT002898804.1_genomic	KL120	unknown (KL120)	Typeable		0.9937	1	-2 bp	21 / 21 (100.00%)	KL120_01_wzc,98.35%,100.00%;KL120_02_wzb,95.77%,100.00%;KL120_03_wza,98.91%,100.00%;KL120_04_gna2,100.00%,100.00%;KL120_05_psaA,100.00%,100.00%;KL120_06_psaB,100.00%,100.00%;KL120_07_psaC,99.13%,100.00%;KL120_08_psaG,99.72%,100.00%;KL120_09_psaH,100.00%,100.00%;KL120_10_psaF,100.00%,100.00%;KL120_11_wzx_KL5,99.75%,100.00%;KL120_12_gtr94,99.68%,100.00%;KL120_13_wzy_KL5,99.70%,100.00%;KL120_14_gtr14,99.72%,100.00%;KL120_15_gtr15,100.00%,100.00%;KL120_16_itrA2,100.00%,100.00%;KL120_17_galU,98.28%,100.00%;KL120_18_ugd,100.00%,100.00%;KL120_19_gpi,99.28%,100.00%;KL120_20_gne1,100.00%,100.00%;KL120_21_pgm,98.46%,100.00%	0	0	0	0 / 21 (0.00%)	0	0	0	0	0
GCA_052288635.1_PDT002898803.1_genomic	KL120	unknown (KL120)	Typeable		0.9937	1	-2 bp	21 / 21 (100.00%)	KL120_01_wzc,98.35%,100.00%;KL120_02_wzb,95.77%,100.00%;KL120_03_wza,98.91%,100.00%;KL120_04_gna2,100.00%,100.00%;KL120_05_psaA,100.00%,100.00%;KL120_06_psaB,100.00%,100.00%;KL120_07_psaC,99.13%,100.00%;KL120_08_psaG,99.72%,100.00%;KL120_09_psaH,100.00%,100.00%;KL120_10_psaF,100.00%,100.00%;KL120_11_wzx_KL5,99.75%,100.00%;KL120_12_gtr94,99.68%,100.00%;KL120_13_wzy_KL5,99.70%,100.00%;KL120_14_gtr14,99.72%,100.00%;KL120_15_gtr15,100.00%,100.00%;KL120_16_itrA2,100.00%,100.00%;KL120_17_galU,98.28%,100.00%;KL120_18_ugd,100.00%,100.00%;KL120_19_gpi,99.28%,100.00%;KL120_20_gne1,100.00%,100.00%;KL120_21_pgm,98.46%,100.00%	0	0	0	0 / 21 (0.00%)	0	0	0	0	0
GCA_052288835.1_PDT002898776.1_genomic	KL120	unknown (KL120)	Typeable		0.9937	1	-2 bp	21 / 21 (100.00%)	KL120_01_wzc,98.35%,100.00%;KL120_02_wzb,95.77%,100.00%;KL120_03_wza,98.91%,100.00%;KL120_04_gna2,100.00%,100.00%;KL120_05_psaA,100.00%,100.00%;KL120_06_psaB,100.00%,100.00%;KL120_07_psaC,99.13%,100.00%;KL120_08_psaG,99.72%,100.00%;KL120_09_psaH,100.00%,100.00%;KL120_10_psaF,100.00%,100.00%;KL120_11_wzx_KL5,99.75%,100.00%;KL120_12_gtr94,99.68%,100.00%;KL120_13_wzy_KL5,99.70%,100.00%;KL120_14_gtr14,99.72%,100.00%;KL120_15_gtr15,100.00%,100.00%;KL120_16_itrA2,100.00%,100.00%;KL120_17_galU,98.28%,100.00%;KL120_18_ugd,100.00%,100.00%;KL120_19_gpi,99.28%,100.00%;KL120_20_gne1,100.00%,100.00%;KL120_21_pgm,98.46%,100.00%	0	0	0	0 / 21 (0.00%)	0	0	0	0	0
GCA_052288855.1_PDT002898777.1_genomic	KL120	unknown (KL120)	Typeable		0.9937	1	-2 bp	21 / 21 (100.00%)	KL120_01_wzc,98.35%,100.00%;KL120_02_wzb,95.77%,100.00%;KL120_03_wza,98.91%,100.00%;KL120_04_gna2,100.00%,100.00%;KL120_05_psaA,100.00%,100.00%;KL120_06_psaB,100.00%,100.00%;KL120_07_psaC,99.13%,100.00%;KL120_08_psaG,99.72%,100.00%;KL120_09_psaH,100.00%,100.00%;KL120_10_psaF,100.00%,100.00%;KL120_11_wzx_KL5,99.75%,100.00%;KL120_12_gtr94,99.68%,100.00%;KL120_13_wzy_KL5,99.70%,100.00%;KL120_14_gtr14,99.72%,100.00%;KL120_15_gtr15,100.00%,100.00%;KL120_16_itrA2,100.00%,100.00%;KL120_17_galU,98.28%,100.00%;KL120_18_ugd,100.00%,100.00%;KL120_19_gpi,99.28%,100.00%;KL120_20_gne1,100.00%,100.00%;KL120_21_pgm,98.46%,100.00%	0	0	0	0 / 21 (0.00%)	0	0	0	0	0
GCA_052289175.1_PDT002898761.1_genomic	KL120	unknown (KL120)	Typeable		0.9937	1	-2 bp	21 / 21 (100.00%)	KL120_01_wzc,98.35%,100.00%;KL120_02_wzb,95.77%,100.00%;KL120_03_wza,98.91%,100.00%;KL120_04_gna2,100.00%,100.00%;KL120_05_psaA,100.00%,100.00%;KL120_06_psaB,100.00%,100.00%;KL120_07_psaC,99.13%,100.00%;KL120_08_psaG,99.72%,100.00%;KL120_09_psaH,100.00%,100.00%;KL120_10_psaF,100.00%,100.00%;KL120_11_wzx_KL5,99.75%,100.00%;KL120_12_gtr94,99.68%,100.00%;KL120_13_wzy_KL5,99.70%,100.00%;KL120_14_gtr14,99.72%,100.00%;KL120_15_gtr15,100.00%,100.00%;KL120_16_itrA2,100.00%,100.00%;KL120_17_galU,98.28%,100.00%;KL120_18_ugd,100.00%,100.00%;KL120_19_gpi,99.28%,100.00%;KL120_20_gne1,100.00%,100.00%;KL120_21_pgm,98.46%,100.00%	0	0	0	0 / 21 (0.00%)	0	0	0	0	0
GCA_052289235.1_PDT002898760.1_genomic	KL120	unknown (KL120)	Typeable		0.9937	1	-2 bp	21 / 21 (100.00%)	KL120_01_wzc,98.35%,100.00%;KL120_02_wzb,95.77%,100.00%;KL120_03_wza,98.91%,100.00%;KL120_04_gna2,100.00%,100.00%;KL120_05_psaA,100.00%,100.00%;KL120_06_psaB,100.00%,100.00%;KL120_07_psaC,99.13%,100.00%;KL120_08_psaG,99.72%,100.00%;KL120_09_psaH,100.00%,100.00%;KL120_10_psaF,100.00%,100.00%;KL120_11_wzx_KL5,99.75%,100.00%;KL120_12_gtr94,99.68%,100.00%;KL120_13_wzy_KL5,99.70%,100.00%;KL120_14_gtr14,99.72%,100.00%;KL120_15_gtr15,100.00%,100.00%;KL120_16_itrA2,100.00%,100.00%;KL120_17_galU,98.28%,100.00%;KL120_18_ugd,100.00%,100.00%;KL120_19_gpi,99.28%,100.00%;KL120_20_gne1,100.00%,100.00%;KL120_21_pgm,98.46%,100.00%	0	0	0	0 / 21 (0.00%)	0	0	0	0	0
GCA_052291815.1_PDT002898806.1_genomic	KL120	unknown (KL120)	Typeable		0.9937	1	-2 bp	21 / 21 (100.00%)	KL120_01_wzc,98.35%,100.00%;KL120_02_wzb,95.77%,100.00%;KL120_03_wza,98.91%,100.00%;KL120_04_gna2,100.00%,100.00%;KL120_05_psaA,100.00%,100.00%;KL120_06_psaB,100.00%,100.00%;KL120_07_psaC,99.13%,100.00%;KL120_08_psaG,99.72%,100.00%;KL120_09_psaH,100.00%,100.00%;KL120_10_psaF,100.00%,100.00%;KL120_11_wzx_KL5,99.75%,100.00%;KL120_12_gtr94,99.68%,100.00%;KL120_13_wzy_KL5,99.70%,100.00%;KL120_14_gtr14,99.72%,100.00%;KL120_15_gtr15,100.00%,100.00%;KL120_16_itrA2,100.00%,100.00%;KL120_17_galU,98.28%,100.00%;KL120_18_ugd,100.00%,100.00%;KL120_19_gpi,99.28%,100.00%;KL120_20_gne1,100.00%,100.00%;KL120_21_pgm,98.46%,100.00%	0	0	0	0 / 21 (0.00%)	0	0	0	0	0
GCA_052291885.1_PDT002898802.1_genomic	KL120	unknown (KL120)	Typeable		0.9936	0.9999	-5 bp	21 / 21 (100.00%)	KL120_01_wzc,98.08%,99.86%;KL120_02_wzb,95.77%,100.00%;KL120_03_wza,98.91%,100.00%;KL120_04_gna2,100.00%,100.00%;KL120_05_psaA,100.00%,100.00%;KL120_06_psaB,100.00%,100.00%;KL120_07_psaC,99.13%,100.00%;KL120_08_psaG,99.72%,100.00%;KL120_09_psaH,100.00%,100.00%;KL120_10_psaF,100.00%,100.00%;KL120_11_wzx_KL5,99.75%,100.00%;KL120_12_gtr94,99.68%,100.00%;KL120_13_wzy_KL5,99.70%,100.00%;KL120_14_gtr14,99.72%,100.00%;KL120_15_gtr15,100.00%,100.00%;KL120_16_itrA2,100.00%,100.00%;KL120_17_galU,98.28%,100.00%;KL120_18_ugd,100.00%,100.00%;KL120_19_gpi,99.28%,100.00%;KL120_20_gne1,100.00%,100.00%;KL120_21_pgm,98.46%,100.00%	0	0	0	0 / 21 (0.00%)	0	0	0	0	0
GCA_052292435.1_PDT002898778.1_genomic	KL120	unknown (KL120)	Typeable		0.9937	1	-2 bp	21 / 21 (100.00%)	KL120_01_wzc,98.35%,100.00%;KL120_02_wzb,95.77%,100.00%;KL120_03_wza,98.91%,100.00%;KL120_04_gna2,100.00%,100.00%;KL120_05_psaA,100.00%,100.00%;KL120_06_psaB,100.00%,100.00%;KL120_07_psaC,99.13%,100.00%;KL120_08_psaG,99.72%,100.00%;KL120_09_psaH,100.00%,100.00%;KL120_10_psaF,100.00%,100.00%;KL120_11_wzx_KL5,99.75%,100.00%;KL120_12_gtr94,99.68%,100.00%;KL120_13_wzy_KL5,99.70%,100.00%;KL120_14_gtr14,99.72%,100.00%;KL120_15_gtr15,100.00%,100.00%;KL120_16_itrA2,100.00%,100.00%;KL120_17_galU,98.28%,100.00%;KL120_18_ugd,100.00%,100.00%;KL120_19_gpi,99.28%,100.00%;KL120_20_gne1,100.00%,100.00%;KL120_21_pgm,98.46%,100.00%	0	0	0	0 / 21 (0.00%)	0	0	0	0	0
GCA_052292575.1_PDT002898758.1_genomic	KL120	unknown (KL120)	Typeable		0.9936	0.9999	-5 bp	21 / 21 (100.00%)	KL120_01_wzc,98.08%,99.86%;KL120_02_wzb,95.77%,100.00%;KL120_03_wza,98.91%,100.00%;KL120_04_gna2,100.00%,100.00%;KL120_05_psaA,100.00%,100.00%;KL120_06_psaB,100.00%,100.00%;KL120_07_psaC,99.13%,100.00%;KL120_08_psaG,99.72%,100.00%;KL120_09_psaH,100.00%,100.00%;KL120_10_psaF,100.00%,100.00%;KL120_11_wzx_KL5,99.75%,100.00%;KL120_12_gtr94,99.68%,100.00%;KL120_13_wzy_KL5,99.70%,100.00%;KL120_14_gtr14,99.72%,100.00%;KL120_15_gtr15,100.00%,100.00%;KL120_16_itrA2,100.00%,100.00%;KL120_17_galU,98.28%,100.00%;KL120_18_ugd,100.00%,100.00%;KL120_19_gpi,99.28%,100.00%;KL120_20_gne1,100.00%,100.00%;KL120_21_pgm,98.46%,100.00%	0	0	0	0 / 21 (0.00%)	0	0	0	0	0
GCA_052303875.1_PDT002899230.1_genomic	KL120	unknown (KL120)	Typeable		0.9937	1	-2 bp	21 / 21 (100.00%)	KL120_01_wzc,98.35%,100.00%;KL120_02_wzb,95.77%,100.00%;KL120_03_wza,98.91%,100.00%;KL120_04_gna2,100.00%,100.00%;KL120_05_psaA,100.00%,100.00%;KL120_06_psaB,100.00%,100.00%;KL120_07_psaC,99.13%,100.00%;KL120_08_psaG,99.72%,100.00%;KL120_09_psaH,100.00%,100.00%;KL120_10_psaF,100.00%,100.00%;KL120_11_wzx_KL5,99.75%,100.00%;KL120_12_gtr94,99.68%,100.00%;KL120_13_wzy_KL5,99.70%,100.00%;KL120_14_gtr14,99.72%,100.00%;KL120_15_gtr15,100.00%,100.00%;KL120_16_itrA2,100.00%,100.00%;KL120_17_galU,98.28%,100.00%;KL120_18_ugd,100.00%,100.00%;KL120_19_gpi,99.28%,100.00%;KL120_20_gne1,100.00%,100.00%;KL120_21_pgm,98.46%,100.00%	0	0	0	0 / 21 (0.00%)	0	0	0	0	0
GCA_052303955.1_PDT002899229.1_genomic	KL120	unknown (KL120)	Typeable		0.9937	1	-2 bp	21 / 21 (100.00%)	KL120_01_wzc,98.35%,100.00%;KL120_02_wzb,95.77%,100.00%;KL120_03_wza,98.91%,100.00%;KL120_04_gna2,100.00%,100.00%;KL120_05_psaA,100.00%,100.00%;KL120_06_psaB,100.00%,100.00%;KL120_07_psaC,99.13%,100.00%;KL120_08_psaG,99.72%,100.00%;KL120_09_psaH,100.00%,100.00%;KL120_10_psaF,100.00%,100.00%;KL120_11_wzx_KL5,99.75%,100.00%;KL120_12_gtr94,99.68%,100.00%;KL120_13_wzy_KL5,99.70%,100.00%;KL120_14_gtr14,99.72%,100.00%;KL120_15_gtr15,100.00%,100.00%;KL120_16_itrA2,100.00%,100.00%;KL120_17_galU,98.28%,100.00%;KL120_18_ugd,100.00%,100.00%;KL120_19_gpi,99.28%,100.00%;KL120_20_gne1,100.00%,100.00%;KL120_21_pgm,98.46%,100.00%	0	0	0	0 / 21 (0.00%)	0	0	0	0	0
GCA_052304655.1_PDT002899225.1_genomic	KL120	unknown (KL120)	Typeable		0.9937	1	-2 bp	21 / 21 (100.00%)	KL120_01_wzc,98.35%,100.00%;KL120_02_wzb,95.77%,100.00%;KL120_03_wza,98.91%,100.00%;KL120_04_gna2,100.00%,100.00%;KL120_05_psaA,100.00%,100.00%;KL120_06_psaB,100.00%,100.00%;KL120_07_psaC,99.13%,100.00%;KL120_08_psaG,99.72%,100.00%;KL120_09_psaH,100.00%,100.00%;KL120_10_psaF,100.00%,100.00%;KL120_11_wzx_KL5,99.75%,100.00%;KL120_12_gtr94,99.68%,100.00%;KL120_13_wzy_KL5,99.70%,100.00%;KL120_14_gtr14,99.72%,100.00%;KL120_15_gtr15,100.00%,100.00%;KL120_16_itrA2,100.00%,100.00%;KL120_17_galU,98.28%,100.00%;KL120_18_ugd,100.00%,100.00%;KL120_19_gpi,99.28%,100.00%;KL120_20_gne1,100.00%,100.00%;KL120_21_pgm,98.46%,100.00%	0	0	0	0 / 21 (0.00%)	0	0	0	0	0
GCA_052304675.1_PDT002899226.1_genomic	KL120	unknown (KL120)	Typeable		0.9937	1	-2 bp	21 / 21 (100.00%)	KL120_01_wzc,98.35%,100.00%;KL120_02_wzb,95.77%,100.00%;KL120_03_wza,98.91%,100.00%;KL120_04_gna2,100.00%,100.00%;KL120_05_psaA,100.00%,100.00%;KL120_06_psaB,100.00%,100.00%;KL120_07_psaC,99.13%,100.00%;KL120_08_psaG,99.72%,100.00%;KL120_09_psaH,100.00%,100.00%;KL120_10_psaF,100.00%,100.00%;KL120_11_wzx_KL5,99.75%,100.00%;KL120_12_gtr94,99.68%,100.00%;KL120_13_wzy_KL5,99.70%,100.00%;KL120_14_gtr14,99.72%,100.00%;KL120_15_gtr15,100.00%,100.00%;KL120_16_itrA2,100.00%,100.00%;KL120_17_galU,98.28%,100.00%;KL120_18_ugd,100.00%,100.00%;KL120_19_gpi,99.28%,100.00%;KL120_20_gne1,100.00%,100.00%;KL120_21_pgm,98.46%,100.00%	0	0	0	0 / 21 (0.00%)	0	0	0	0	0
GCA_052304715.1_PDT002899221.1_genomic	KL120	unknown (KL120)	Typeable		0.9936	1	-2 bp	21 / 21 (100.00%)	KL120_01_wzc,98.21%,100.00%;KL120_02_wzb,95.77%,100.00%;KL120_03_wza,98.91%,100.00%;KL120_04_gna2,100.00%,100.00%;KL120_05_psaA,100.00%,100.00%;KL120_06_psaB,100.00%,100.00%;KL120_07_psaC,99.13%,100.00%;KL120_08_psaG,99.72%,100.00%;KL120_09_psaH,100.00%,100.00%;KL120_10_psaF,100.00%,100.00%;KL120_11_wzx_KL5,99.75%,100.00%;KL120_12_gtr94,99.68%,100.00%;KL120_13_wzy_KL5,99.70%,100.00%;KL120_14_gtr14,99.72%,100.00%;KL120_15_gtr15,100.00%,100.00%;KL120_16_itrA2,100.00%,100.00%;KL120_17_galU,98.28%,100.00%;KL120_18_ugd,100.00%,100.00%;KL120_19_gpi,99.28%,100.00%;KL120_20_gne1,100.00%,100.00%;KL120_21_pgm,98.46%,100.00%	0	0	0	0 / 21 (0.00%)	0	0	0	0	0
GCA_052305055.1_PDT002899212.1_genomic	KL120	unknown (KL120)	Typeable		0.9937	1	-2 bp	21 / 21 (100.00%)	KL120_01_wzc,98.35%,100.00%;KL120_02_wzb,95.77%,100.00%;KL120_03_wza,98.91%,100.00%;KL120_04_gna2,100.00%,100.00%;KL120_05_psaA,100.00%,100.00%;KL120_06_psaB,100.00%,100.00%;KL120_07_psaC,99.13%,100.00%;KL120_08_psaG,99.72%,100.00%;KL120_09_psaH,100.00%,100.00%;KL120_10_psaF,100.00%,100.00%;KL120_11_wzx_KL5,99.75%,100.00%;KL120_12_gtr94,99.68%,100.00%;KL120_13_wzy_KL5,99.70%,100.00%;KL120_14_gtr14,99.72%,100.00%;KL120_15_gtr15,100.00%,100.00%;KL120_16_itrA2,100.00%,100.00%;KL120_17_galU,98.28%,100.00%;KL120_18_ugd,100.00%,100.00%;KL120_19_gpi,99.28%,100.00%;KL120_20_gne1,100.00%,100.00%;KL120_21_pgm,98.46%,100.00%	0	0	0	0 / 21 (0.00%)	0	0	0	0	0
GCA_052305795.1_PDT002899188.1_genomic	KL120	unknown (KL120)	Typeable		0.9937	1	-2 bp	21 / 21 (100.00%)	KL120_01_wzc,98.35%,100.00%;KL120_02_wzb,95.77%,100.00%;KL120_03_wza,98.91%,100.00%;KL120_04_gna2,100.00%,100.00%;KL120_05_psaA,100.00%,100.00%;KL120_06_psaB,100.00%,100.00%;KL120_07_psaC,99.13%,100.00%;KL120_08_psaG,99.72%,100.00%;KL120_09_psaH,100.00%,100.00%;KL120_10_psaF,100.00%,100.00%;KL120_11_wzx_KL5,99.75%,100.00%;KL120_12_gtr94,99.68%,100.00%;KL120_13_wzy_KL5,99.70%,100.00%;KL120_14_gtr14,99.72%,100.00%;KL120_15_gtr15,100.00%,100.00%;KL120_16_itrA2,100.00%,100.00%;KL120_17_galU,98.28%,100.00%;KL120_18_ugd,100.00%,100.00%;KL120_19_gpi,99.28%,100.00%;KL120_20_gne1,100.00%,100.00%;KL120_21_pgm,98.46%,100.00%	0	0	0	0 / 21 (0.00%)	0	0	0	0	0
GCA_052305815.1_PDT002899189.1_genomic	KL120	unknown (KL120)	Typeable		0.9937	1	-2 bp	21 / 21 (100.00%)	KL120_01_wzc,98.35%,100.00%;KL120_02_wzb,95.77%,100.00%;KL120_03_wza,98.91%,100.00%;KL120_04_gna2,100.00%,100.00%;KL120_05_psaA,100.00%,100.00%;KL120_06_psaB,100.00%,100.00%;KL120_07_psaC,99.13%,100.00%;KL120_08_psaG,99.72%,100.00%;KL120_09_psaH,100.00%,100.00%;KL120_10_psaF,100.00%,100.00%;KL120_11_wzx_KL5,99.75%,100.00%;KL120_12_gtr94,99.68%,100.00%;KL120_13_wzy_KL5,99.70%,100.00%;KL120_14_gtr14,99.72%,100.00%;KL120_15_gtr15,100.00%,100.00%;KL120_16_itrA2,100.00%,100.00%;KL120_17_galU,98.28%,100.00%;KL120_18_ugd,100.00%,100.00%;KL120_19_gpi,99.28%,100.00%;KL120_20_gne1,100.00%,100.00%;KL120_21_pgm,98.46%,100.00%	0	0	0	0 / 21 (0.00%)	0	0	0	0	0
GCA_052305875.1_PDT002899187.1_genomic	KL120	unknown (KL120)	Typeable		0.9937	1	-2 bp	21 / 21 (100.00%)	KL120_01_wzc,98.35%,100.00%;KL120_02_wzb,95.77%,100.00%;KL120_03_wza,98.91%,100.00%;KL120_04_gna2,100.00%,100.00%;KL120_05_psaA,100.00%,100.00%;KL120_06_psaB,100.00%,100.00%;KL120_07_psaC,99.13%,100.00%;KL120_08_psaG,99.72%,100.00%;KL120_09_psaH,100.00%,100.00%;KL120_10_psaF,100.00%,100.00%;KL120_11_wzx_KL5,99.75%,100.00%;KL120_12_gtr94,99.68%,100.00%;KL120_13_wzy_KL5,99.70%,100.00%;KL120_14_gtr14,99.72%,100.00%;KL120_15_gtr15,100.00%,100.00%;KL120_16_itrA2,100.00%,100.00%;KL120_17_galU,98.28%,100.00%;KL120_18_ugd,100.00%,100.00%;KL120_19_gpi,99.28%,100.00%;KL120_20_gne1,100.00%,100.00%;KL120_21_pgm,98.46%,100.00%	0	0	0	0 / 21 (0.00%)	0	0	0	0	0
GCA_052305925.1_PDT002899186.1_genomic	KL120	unknown (KL120)	Typeable		0.9936	1	-1 bp	21 / 21 (100.00%)	KL120_01_wzc,98.08%,100.00%;KL120_02_wzb,95.77%,100.00%;KL120_03_wza,98.91%,100.00%;KL120_04_gna2,100.00%,100.00%;KL120_05_psaA,100.00%,100.00%;KL120_06_psaB,100.00%,100.00%;KL120_07_psaC,99.13%,100.00%;KL120_08_psaG,99.72%,100.00%;KL120_09_psaH,100.00%,100.00%;KL120_10_psaF,100.00%,100.00%;KL120_11_wzx_KL5,99.75%,100.00%;KL120_12_gtr94,99.68%,100.00%;KL120_13_wzy_KL5,99.70%,100.00%;KL120_14_gtr14,99.72%,100.00%;KL120_15_gtr15,100.00%,100.00%;KL120_16_itrA2,100.00%,100.00%;KL120_17_galU,98.28%,100.00%;KL120_18_ugd,100.00%,100.00%;KL120_19_gpi,99.28%,100.00%;KL120_20_gne1,100.00%,100.00%;KL120_21_pgm,98.46%,100.00%	0	0	0	0 / 21 (0.00%)	0	0	0	0	0
GCA_052321515.1_PDT002899228.1_genomic	KL120	unknown (KL120)	Typeable		0.9937	1	-2 bp	21 / 21 (100.00%)	KL120_01_wzc,98.35%,100.00%;KL120_02_wzb,95.77%,100.00%;KL120_03_wza,98.91%,100.00%;KL120_04_gna2,100.00%,100.00%;KL120_05_psaA,100.00%,100.00%;KL120_06_psaB,100.00%,100.00%;KL120_07_psaC,99.13%,100.00%;KL120_08_psaG,99.72%,100.00%;KL120_09_psaH,100.00%,100.00%;KL120_10_psaF,100.00%,100.00%;KL120_11_wzx_KL5,99.75%,100.00%;KL120_12_gtr94,99.68%,100.00%;KL120_13_wzy_KL5,99.70%,100.00%;KL120_14_gtr14,99.72%,100.00%;KL120_15_gtr15,100.00%,100.00%;KL120_16_itrA2,100.00%,100.00%;KL120_17_galU,98.28%,100.00%;KL120_18_ugd,100.00%,100.00%;KL120_19_gpi,99.28%,100.00%;KL120_20_gne1,100.00%,100.00%;KL120_21_pgm,98.46%,100.00%	0	0	0	0 / 21 (0.00%)	0	0	0	0	0
GCA_052321575.1_PDT002899227.1_genomic	KL120	unknown (KL120)	Typeable		0.9937	1	-2 bp	21 / 21 (100.00%)	KL120_01_wzc,98.35%,100.00%;KL120_02_wzb,95.77%,100.00%;KL120_03_wza,98.91%,100.00%;KL120_04_gna2,100.00%,100.00%;KL120_05_psaA,100.00%,100.00%;KL120_06_psaB,100.00%,100.00%;KL120_07_psaC,99.13%,100.00%;KL120_08_psaG,99.72%,100.00%;KL120_09_psaH,100.00%,100.00%;KL120_10_psaF,100.00%,100.00%;KL120_11_wzx_KL5,99.75%,100.00%;KL120_12_gtr94,99.68%,100.00%;KL120_13_wzy_KL5,99.70%,100.00%;KL120_14_gtr14,99.72%,100.00%;KL120_15_gtr15,100.00%,100.00%;KL120_16_itrA2,100.00%,100.00%;KL120_17_galU,98.28%,100.00%;KL120_18_ugd,100.00%,100.00%;KL120_19_gpi,99.28%,100.00%;KL120_20_gne1,100.00%,100.00%;KL120_21_pgm,98.46%,100.00%	0	0	0	0 / 21 (0.00%)	0	0	0	0	0
GCA_052321655.1_PDT002899222.1_genomic	KL120	unknown (KL120)	Typeable		0.9936	1	-2 bp	21 / 21 (100.00%)	KL120_01_wzc,98.21%,100.00%;KL120_02_wzb,95.77%,100.00%;KL120_03_wza,98.91%,100.00%;KL120_04_gna2,100.00%,100.00%;KL120_05_psaA,100.00%,100.00%;KL120_06_psaB,100.00%,100.00%;KL120_07_psaC,99.13%,100.00%;KL120_08_psaG,99.72%,100.00%;KL120_09_psaH,100.00%,100.00%;KL120_10_psaF,100.00%,100.00%;KL120_11_wzx_KL5,99.75%,100.00%;KL120_12_gtr94,99.68%,100.00%;KL120_13_wzy_KL5,99.70%,100.00%;KL120_14_gtr14,99.72%,100.00%;KL120_15_gtr15,100.00%,100.00%;KL120_16_itrA2,100.00%,100.00%;KL120_17_galU,98.28%,100.00%;KL120_18_ugd,100.00%,100.00%;KL120_19_gpi,99.28%,100.00%;KL120_20_gne1,100.00%,100.00%;KL120_21_pgm,98.46%,100.00%	0	0	0	0 / 21 (0.00%)	0	0	0	0	0
GCA_052322215.1_PDT002899171.1_genomic	KL120	unknown (KL120)	Typeable		0.9937	1	-2 bp	21 / 21 (100.00%)	KL120_01_wzc,98.35%,100.00%;KL120_02_wzb,95.77%,100.00%;KL120_03_wza,98.91%,100.00%;KL120_04_gna2,100.00%,100.00%;KL120_05_psaA,100.00%,100.00%;KL120_06_psaB,100.00%,100.00%;KL120_07_psaC,99.13%,100.00%;KL120_08_psaG,99.72%,100.00%;KL120_09_psaH,100.00%,100.00%;KL120_10_psaF,100.00%,100.00%;KL120_11_wzx_KL5,99.75%,100.00%;KL120_12_gtr94,99.68%,100.00%;KL120_13_wzy_KL5,99.70%,100.00%;KL120_14_gtr14,99.72%,100.00%;KL120_15_gtr15,100.00%,100.00%;KL120_16_itrA2,100.00%,100.00%;KL120_17_galU,98.28%,100.00%;KL120_18_ugd,100.00%,100.00%;KL120_19_gpi,99.28%,100.00%;KL120_20_gne1,100.00%,100.00%;KL120_21_pgm,98.46%,100.00%	0	0	0	0 / 21 (0.00%)	0	0	0	0	0
GCA_052322435.1_PDT002899141.1_genomic	KL120	unknown (KL120)	Typeable		0.9936	1	-2 bp	21 / 21 (100.00%)	KL120_01_wzc,98.35%,100.00%;KL120_02_wzb,95.77%,100.00%;KL120_03_wza,98.63%,100.00%;KL120_04_gna2,100.00%,100.00%;KL120_05_psaA,100.00%,100.00%;KL120_06_psaB,100.00%,100.00%;KL120_07_psaC,99.13%,100.00%;KL120_08_psaG,99.72%,100.00%;KL120_09_psaH,100.00%,100.00%;KL120_10_psaF,100.00%,100.00%;KL120_11_wzx_KL5,99.75%,100.00%;KL120_12_gtr94,99.68%,100.00%;KL120_13_wzy_KL5,99.70%,100.00%;KL120_14_gtr14,99.72%,100.00%;KL120_15_gtr15,100.00%,100.00%;KL120_16_itrA2,100.00%,100.00%;KL120_17_galU,98.28%,100.00%;KL120_18_ugd,100.00%,100.00%;KL120_19_gpi,99.28%,100.00%;KL120_20_gne1,100.00%,100.00%;KL120_21_pgm,98.46%,100.00%	0	0	0	0 / 21 (0.00%)	0	0	0	0	0
GCA_052327515.1_PDT002899774.1_genomic	KL120	unknown (KL120)	Typeable		0.9936	1	-2 bp	21 / 21 (100.00%)	KL120_01_wzc,98.08%,100.00%;KL120_02_wzb,95.77%,100.00%;KL120_03_wza,98.91%,100.00%;KL120_04_gna2,100.00%,100.00%;KL120_05_psaA,100.00%,100.00%;KL120_06_psaB,100.00%,100.00%;KL120_07_psaC,99.13%,100.00%;KL120_08_psaG,99.72%,100.00%;KL120_09_psaH,100.00%,100.00%;KL120_10_psaF,100.00%,100.00%;KL120_11_wzx_KL5,99.75%,100.00%;KL120_12_gtr94,99.68%,100.00%;KL120_13_wzy_KL5,99.70%,100.00%;KL120_14_gtr14,99.72%,100.00%;KL120_15_gtr15,100.00%,100.00%;KL120_16_itrA2,100.00%,100.00%;KL120_17_galU,98.28%,100.00%;KL120_18_ugd,100.00%,100.00%;KL120_19_gpi,99.28%,100.00%;KL120_20_gne1,100.00%,100.00%;KL120_21_pgm,98.46%,100.00%	0	0	0	0 / 21 (0.00%)	0	0	0	0	0
GCA_052327535.1_PDT002899773.1_genomic	KL120	unknown (KL120)	Typeable		0.9937	1	-2 bp	21 / 21 (100.00%)	KL120_01_wzc,98.35%,100.00%;KL120_02_wzb,95.77%,100.00%;KL120_03_wza,98.91%,100.00%;KL120_04_gna2,100.00%,100.00%;KL120_05_psaA,100.00%,100.00%;KL120_06_psaB,100.00%,100.00%;KL120_07_psaC,99.13%,100.00%;KL120_08_psaG,99.72%,100.00%;KL120_09_psaH,100.00%,100.00%;KL120_10_psaF,100.00%,100.00%;KL120_11_wzx_KL5,99.75%,100.00%;KL120_12_gtr94,99.68%,100.00%;KL120_13_wzy_KL5,99.70%,100.00%;KL120_14_gtr14,99.72%,100.00%;KL120_15_gtr15,100.00%,100.00%;KL120_16_itrA2,100.00%,100.00%;KL120_17_galU,98.28%,100.00%;KL120_18_ugd,100.00%,100.00%;KL120_19_gpi,99.28%,100.00%;KL120_20_gne1,100.00%,100.00%;KL120_21_pgm,98.46%,100.00%	0	0	0	0 / 21 (0.00%)	0	0	0	0	0
GCA_052327555.1_PDT002899772.1_genomic	KL120	unknown (KL120)	Typeable		0.9937	1	-2 bp	21 / 21 (100.00%)	KL120_01_wzc,98.35%,100.00%;KL120_02_wzb,95.77%,100.00%;KL120_03_wza,98.91%,100.00%;KL120_04_gna2,100.00%,100.00%;KL120_05_psaA,100.00%,100.00%;KL120_06_psaB,100.00%,100.00%;KL120_07_psaC,99.13%,100.00%;KL120_08_psaG,99.72%,100.00%;KL120_09_psaH,100.00%,100.00%;KL120_10_psaF,100.00%,100.00%;KL120_11_wzx_KL5,99.75%,100.00%;KL120_12_gtr94,99.68%,100.00%;KL120_13_wzy_KL5,99.70%,100.00%;KL120_14_gtr14,99.72%,100.00%;KL120_15_gtr15,100.00%,100.00%;KL120_16_itrA2,100.00%,100.00%;KL120_17_galU,98.28%,100.00%;KL120_18_ugd,100.00%,100.00%;KL120_19_gpi,99.28%,100.00%;KL120_20_gne1,100.00%,100.00%;KL120_21_pgm,98.46%,100.00%	0	0	0	0 / 21 (0.00%)	0	0	0	0	0
GCA_052327575.1_PDT002899771.1_genomic	KL120	unknown (KL120)	Typeable		0.9935	1	-2 bp	21 / 21 (100.00%)	KL120_01_wzc,98.21%,100.00%;KL120_02_wzb,95.77%,100.00%;KL120_03_wza,98.91%,100.00%;KL120_04_gna2,100.00%,100.00%;KL120_05_psaA,99.70%,100.00%;KL120_06_psaB,100.00%,100.00%;KL120_07_psaC,99.13%,100.00%;KL120_08_psaG,99.72%,100.00%;KL120_09_psaH,100.00%,100.00%;KL120_10_psaF,100.00%,100.00%;KL120_11_wzx_KL5,99.75%,100.00%;KL120_12_gtr94,99.68%,100.00%;KL120_13_wzy_KL5,99.70%,100.00%;KL120_14_gtr14,99.72%,100.00%;KL120_15_gtr15,100.00%,100.00%;KL120_16_itrA2,100.00%,100.00%;KL120_17_galU,98.28%,100.00%;KL120_18_ugd,100.00%,100.00%;KL120_19_gpi,99.28%,100.00%;KL120_20_gne1,100.00%,100.00%;KL120_21_pgm,98.46%,100.00%	0	0	0	0 / 21 (0.00%)	0	0	0	0	0
GCA_052327725.1_PDT002899764.1_genomic	KL120	unknown (KL120)	Typeable		0.9937	1	-2 bp	21 / 21 (100.00%)	KL120_01_wzc,98.35%,100.00%;KL120_02_wzb,95.77%,100.00%;KL120_03_wza,98.91%,100.00%;KL120_04_gna2,100.00%,100.00%;KL120_05_psaA,100.00%,100.00%;KL120_06_psaB,100.00%,100.00%;KL120_07_psaC,99.13%,100.00%;KL120_08_psaG,99.72%,100.00%;KL120_09_psaH,100.00%,100.00%;KL120_10_psaF,100.00%,100.00%;KL120_11_wzx_KL5,99.75%,100.00%;KL120_12_gtr94,99.68%,100.00%;KL120_13_wzy_KL5,99.70%,100.00%;KL120_14_gtr14,99.72%,100.00%;KL120_15_gtr15,100.00%,100.00%;KL120_16_itrA2,100.00%,100.00%;KL120_17_galU,98.28%,100.00%;KL120_18_ugd,100.00%,100.00%;KL120_19_gpi,99.28%,100.00%;KL120_20_gne1,100.00%,100.00%;KL120_21_pgm,98.46%,100.00%	0	0	0	0 / 21 (0.00%)	0	0	0	0	0
GCA_052329105.1_PDT002899802.1_genomic	KL120	unknown (KL120)	Typeable		0.9937	1	-2 bp	21 / 21 (100.00%)	KL120_01_wzc,98.35%,100.00%;KL120_02_wzb,95.77%,100.00%;KL120_03_wza,98.91%,100.00%;KL120_04_gna2,100.00%,100.00%;KL120_05_psaA,100.00%,100.00%;KL120_06_psaB,100.00%,100.00%;KL120_07_psaC,99.13%,100.00%;KL120_08_psaG,99.72%,100.00%;KL120_09_psaH,100.00%,100.00%;KL120_10_psaF,100.00%,100.00%;KL120_11_wzx_KL5,99.75%,100.00%;KL120_12_gtr94,99.68%,100.00%;KL120_13_wzy_KL5,99.70%,100.00%;KL120_14_gtr14,99.72%,100.00%;KL120_15_gtr15,100.00%,100.00%;KL120_16_itrA2,100.00%,100.00%;KL120_17_galU,98.28%,100.00%;KL120_18_ugd,100.00%,100.00%;KL120_19_gpi,99.28%,100.00%;KL120_20_gne1,100.00%,100.00%;KL120_21_pgm,98.46%,100.00%	0	0	0	0 / 21 (0.00%)	0	0	0	0	0
GCA_052402925.1_PDT002903540.1_genomic	KL120	unknown (KL120)	Typeable		0.9937	1	-2 bp	21 / 21 (100.00%)	KL120_01_wzc,98.35%,100.00%;KL120_02_wzb,95.77%,100.00%;KL120_03_wza,98.91%,100.00%;KL120_04_gna2,100.00%,100.00%;KL120_05_psaA,100.00%,100.00%;KL120_06_psaB,100.00%,100.00%;KL120_07_psaC,99.13%,100.00%;KL120_08_psaG,99.72%,100.00%;KL120_09_psaH,100.00%,100.00%;KL120_10_psaF,100.00%,100.00%;KL120_11_wzx_KL5,99.75%,100.00%;KL120_12_gtr94,99.68%,100.00%;KL120_13_wzy_KL5,99.70%,100.00%;KL120_14_gtr14,99.72%,100.00%;KL120_15_gtr15,100.00%,100.00%;KL120_16_itrA2,100.00%,100.00%;KL120_17_galU,98.28%,100.00%;KL120_18_ugd,100.00%,100.00%;KL120_19_gpi,99.28%,100.00%;KL120_20_gne1,100.00%,100.00%;KL120_21_pgm,98.46%,100.00%	0	0	0	0 / 21 (0.00%)	0	0	0	0	0
GCA_052403085.1_PDT002903523.1_genomic	KL120	unknown (KL120)	Typeable		0.9937	1	-2 bp	21 / 21 (100.00%)	KL120_01_wzc,98.35%,100.00%;KL120_02_wzb,95.77%,100.00%;KL120_03_wza,98.91%,100.00%;KL120_04_gna2,100.00%,100.00%;KL120_05_psaA,100.00%,100.00%;KL120_06_psaB,100.00%,100.00%;KL120_07_psaC,99.13%,100.00%;KL120_08_psaG,99.72%,100.00%;KL120_09_psaH,100.00%,100.00%;KL120_10_psaF,100.00%,100.00%;KL120_11_wzx_KL5,99.75%,100.00%;KL120_12_gtr94,99.68%,100.00%;KL120_13_wzy_KL5,99.70%,100.00%;KL120_14_gtr14,99.72%,100.00%;KL120_15_gtr15,100.00%,100.00%;KL120_16_itrA2,100.00%,100.00%;KL120_17_galU,98.28%,100.00%;KL120_18_ugd,100.00%,100.00%;KL120_19_gpi,99.28%,100.00%;KL120_20_gne1,100.00%,100.00%;KL120_21_pgm,98.46%,100.00%	0	0	0	0 / 21 (0.00%)	0	0	0	0	0
GCA_052403325.1_PDT002903511.1_genomic	KL120	unknown (KL120)	Typeable		0.9937	1	-2 bp	21 / 21 (100.00%)	KL120_01_wzc,98.35%,100.00%;KL120_02_wzb,95.77%,100.00%;KL120_03_wza,98.91%,100.00%;KL120_04_gna2,100.00%,100.00%;KL120_05_psaA,100.00%,100.00%;KL120_06_psaB,100.00%,100.00%;KL120_07_psaC,99.13%,100.00%;KL120_08_psaG,99.72%,100.00%;KL120_09_psaH,100.00%,100.00%;KL120_10_psaF,100.00%,100.00%;KL120_11_wzx_KL5,99.75%,100.00%;KL120_12_gtr94,99.68%,100.00%;KL120_13_wzy_KL5,99.70%,100.00%;KL120_14_gtr14,99.72%,100.00%;KL120_15_gtr15,100.00%,100.00%;KL120_16_itrA2,100.00%,100.00%;KL120_17_galU,98.28%,100.00%;KL120_18_ugd,100.00%,100.00%;KL120_19_gpi,99.28%,100.00%;KL120_20_gne1,100.00%,100.00%;KL120_21_pgm,98.46%,100.00%	0	0	0	0 / 21 (0.00%)	0	0	0	0	0
GCA_052403345.1_PDT002903510.1_genomic	KL120	unknown (KL120)	Typeable		0.9937	1	-2 bp	21 / 21 (100.00%)	KL120_01_wzc,98.35%,100.00%;KL120_02_wzb,95.77%,100.00%;KL120_03_wza,98.91%,100.00%;KL120_04_gna2,100.00%,100.00%;KL120_05_psaA,100.00%,100.00%;KL120_06_psaB,100.00%,100.00%;KL120_07_psaC,99.13%,100.00%;KL120_08_psaG,99.72%,100.00%;KL120_09_psaH,100.00%,100.00%;KL120_10_psaF,100.00%,100.00%;KL120_11_wzx_KL5,99.75%,100.00%;KL120_12_gtr94,99.68%,100.00%;KL120_13_wzy_KL5,99.70%,100.00%;KL120_14_gtr14,99.72%,100.00%;KL120_15_gtr15,100.00%,100.00%;KL120_16_itrA2,100.00%,100.00%;KL120_17_galU,98.28%,100.00%;KL120_18_ugd,100.00%,100.00%;KL120_19_gpi,99.28%,100.00%;KL120_20_gne1,100.00%,100.00%;KL120_21_pgm,98.46%,100.00%	0	0	0	0 / 21 (0.00%)	0	0	0	0	0
GCA_052403365.1_PDT002903509.1_genomic	KL120	unknown (KL120)	Typeable		0.9937	1	-2 bp	21 / 21 (100.00%)	KL120_01_wzc,98.35%,100.00%;KL120_02_wzb,95.77%,100.00%;KL120_03_wza,98.91%,100.00%;KL120_04_gna2,100.00%,100.00%;KL120_05_psaA,100.00%,100.00%;KL120_06_psaB,100.00%,100.00%;KL120_07_psaC,99.13%,100.00%;KL120_08_psaG,99.72%,100.00%;KL120_09_psaH,100.00%,100.00%;KL120_10_psaF,100.00%,100.00%;KL120_11_wzx_KL5,99.75%,100.00%;KL120_12_gtr94,99.68%,100.00%;KL120_13_wzy_KL5,99.70%,100.00%;KL120_14_gtr14,99.72%,100.00%;KL120_15_gtr15,100.00%,100.00%;KL120_16_itrA2,100.00%,100.00%;KL120_17_galU,98.28%,100.00%;KL120_18_ugd,100.00%,100.00%;KL120_19_gpi,99.28%,100.00%;KL120_20_gne1,100.00%,100.00%;KL120_21_pgm,98.46%,100.00%	0	0	0	0 / 21 (0.00%)	0	0	0	0	0
GCA_052403385.1_PDT002903508.1_genomic	KL120	unknown (KL120)	Typeable		0.9936	1	-2 bp	21 / 21 (100.00%)	KL120_01_wzc,98.35%,100.00%;KL120_02_wzb,95.77%,100.00%;KL120_03_wza,98.91%,100.00%;KL120_04_gna2,100.00%,100.00%;KL120_05_psaA,100.00%,100.00%;KL120_06_psaB,100.00%,100.00%;KL120_07_psaC,99.13%,100.00%;KL120_08_psaG,99.72%,100.00%;KL120_09_psaH,100.00%,100.00%;KL120_10_psaF,100.00%,100.00%;KL120_11_wzx_KL5,99.50%,100.00%;KL120_12_gtr94,99.68%,100.00%;KL120_13_wzy_KL5,99.70%,100.00%;KL120_14_gtr14,99.72%,100.00%;KL120_15_gtr15,100.00%,100.00%;KL120_16_itrA2,100.00%,100.00%;KL120_17_galU,98.28%,100.00%;KL120_18_ugd,100.00%,100.00%;KL120_19_gpi,99.28%,100.00%;KL120_20_gne1,100.00%,100.00%;KL120_21_pgm,98.46%,100.00%	0	0	0	0 / 21 (0.00%)	0	0	0	0	0
GCA_052403405.1_PDT002903507.1_genomic	KL120	unknown (KL120)	Typeable		0.9936	1	-2 bp	21 / 21 (100.00%)	KL120_01_wzc,98.35%,100.00%;KL120_02_wzb,95.77%,100.00%;KL120_03_wza,98.91%,100.00%;KL120_04_gna2,100.00%,100.00%;KL120_05_psaA,100.00%,100.00%;KL120_06_psaB,100.00%,100.00%;KL120_07_psaC,99.13%,100.00%;KL120_08_psaG,99.72%,100.00%;KL120_09_psaH,100.00%,100.00%;KL120_10_psaF,100.00%,100.00%;KL120_11_wzx_KL5,99.50%,100.00%;KL120_12_gtr94,99.68%,100.00%;KL120_13_wzy_KL5,99.70%,100.00%;KL120_14_gtr14,99.72%,100.00%;KL120_15_gtr15,100.00%,100.00%;KL120_16_itrA2,100.00%,100.00%;KL120_17_galU,98.28%,100.00%;KL120_18_ugd,100.00%,100.00%;KL120_19_gpi,99.28%,100.00%;KL120_20_gne1,100.00%,100.00%;KL120_21_pgm,98.46%,100.00%	0	0	0	0 / 21 (0.00%)	0	0	0	0	0
GCA_052403425.1_PDT002903506.1_genomic	KL120	unknown (KL120)	Typeable		0.9936	1	-2 bp	21 / 21 (100.00%)	KL120_01_wzc,98.35%,100.00%;KL120_02_wzb,95.77%,100.00%;KL120_03_wza,98.91%,100.00%;KL120_04_gna2,100.00%,100.00%;KL120_05_psaA,100.00%,100.00%;KL120_06_psaB,100.00%,100.00%;KL120_07_psaC,99.13%,100.00%;KL120_08_psaG,99.72%,100.00%;KL120_09_psaH,100.00%,100.00%;KL120_10_psaF,100.00%,100.00%;KL120_11_wzx_KL5,99.50%,100.00%;KL120_12_gtr94,99.68%,100.00%;KL120_13_wzy_KL5,99.70%,100.00%;KL120_14_gtr14,99.72%,100.00%;KL120_15_gtr15,100.00%,100.00%;KL120_16_itrA2,100.00%,100.00%;KL120_17_galU,98.28%,100.00%;KL120_18_ugd,100.00%,100.00%;KL120_19_gpi,99.28%,100.00%;KL120_20_gne1,100.00%,100.00%;KL120_21_pgm,98.46%,100.00%	0	0	0	0 / 21 (0.00%)	0	0	0	0	0
GCA_052403445.1_PDT002903505.1_genomic	KL120	unknown (KL120)	Typeable		0.9937	1	-2 bp	21 / 21 (100.00%)	KL120_01_wzc,98.35%,100.00%;KL120_02_wzb,95.77%,100.00%;KL120_03_wza,98.91%,100.00%;KL120_04_gna2,100.00%,100.00%;KL120_05_psaA,100.00%,100.00%;KL120_06_psaB,100.00%,100.00%;KL120_07_psaC,99.13%,100.00%;KL120_08_psaG,99.72%,100.00%;KL120_09_psaH,100.00%,100.00%;KL120_10_psaF,100.00%,100.00%;KL120_11_wzx_KL5,99.75%,100.00%;KL120_12_gtr94,99.68%,100.00%;KL120_13_wzy_KL5,99.70%,100.00%;KL120_14_gtr14,99.72%,100.00%;KL120_15_gtr15,100.00%,100.00%;KL120_16_itrA2,100.00%,100.00%;KL120_17_galU,98.28%,100.00%;KL120_18_ugd,100.00%,100.00%;KL120_19_gpi,99.28%,100.00%;KL120_20_gne1,100.00%,100.00%;KL120_21_pgm,98.46%,100.00%	0	0	0	0 / 21 (0.00%)	0	0	0	0	0
GCA_052403465.1_PDT002903504.1_genomic	KL120	unknown (KL120)	Typeable		0.9937	1	-2 bp	21 / 21 (100.00%)	KL120_01_wzc,98.35%,100.00%;KL120_02_wzb,95.77%,100.00%;KL120_03_wza,98.91%,100.00%;KL120_04_gna2,100.00%,100.00%;KL120_05_psaA,100.00%,100.00%;KL120_06_psaB,100.00%,100.00%;KL120_07_psaC,99.13%,100.00%;KL120_08_psaG,99.72%,100.00%;KL120_09_psaH,100.00%,100.00%;KL120_10_psaF,100.00%,100.00%;KL120_11_wzx_KL5,99.75%,100.00%;KL120_12_gtr94,99.68%,100.00%;KL120_13_wzy_KL5,99.70%,100.00%;KL120_14_gtr14,99.72%,100.00%;KL120_15_gtr15,100.00%,100.00%;KL120_16_itrA2,100.00%,100.00%;KL120_17_galU,98.28%,100.00%;KL120_18_ugd,100.00%,100.00%;KL120_19_gpi,99.28%,100.00%;KL120_20_gne1,100.00%,100.00%;KL120_21_pgm,98.46%,100.00%	0	0	0	0 / 21 (0.00%)	0	0	0	0	0
GCA_052403525.1_PDT002903501.1_genomic	KL120	unknown (KL120)	Typeable		0.9937	1	-2 bp	21 / 21 (100.00%)	KL120_01_wzc,98.35%,100.00%;KL120_02_wzb,95.77%,100.00%;KL120_03_wza,98.91%,100.00%;KL120_04_gna2,100.00%,100.00%;KL120_05_psaA,100.00%,100.00%;KL120_06_psaB,100.00%,100.00%;KL120_07_psaC,99.13%,100.00%;KL120_08_psaG,99.72%,100.00%;KL120_09_psaH,100.00%,100.00%;KL120_10_psaF,100.00%,100.00%;KL120_11_wzx_KL5,99.75%,100.00%;KL120_12_gtr94,99.68%,100.00%;KL120_13_wzy_KL5,99.70%,100.00%;KL120_14_gtr14,99.72%,100.00%;KL120_15_gtr15,100.00%,100.00%;KL120_16_itrA2,100.00%,100.00%;KL120_17_galU,98.28%,100.00%;KL120_18_ugd,100.00%,100.00%;KL120_19_gpi,99.28%,100.00%;KL120_20_gne1,100.00%,100.00%;KL120_21_pgm,98.46%,100.00%	0	0	0	0 / 21 (0.00%)	0	0	0	0	0
GCA_052403545.1_PDT002903500.1_genomic	KL120	unknown (KL120)	Typeable		0.9937	1	-2 bp	21 / 21 (100.00%)	KL120_01_wzc,98.35%,100.00%;KL120_02_wzb,95.77%,100.00%;KL120_03_wza,98.91%,100.00%;KL120_04_gna2,100.00%,100.00%;KL120_05_psaA,100.00%,100.00%;KL120_06_psaB,100.00%,100.00%;KL120_07_psaC,99.13%,100.00%;KL120_08_psaG,99.72%,100.00%;KL120_09_psaH,100.00%,100.00%;KL120_10_psaF,100.00%,100.00%;KL120_11_wzx_KL5,99.75%,100.00%;KL120_12_gtr94,99.68%,100.00%;KL120_13_wzy_KL5,99.70%,100.00%;KL120_14_gtr14,99.72%,100.00%;KL120_15_gtr15,100.00%,100.00%;KL120_16_itrA2,100.00%,100.00%;KL120_17_galU,98.28%,100.00%;KL120_18_ugd,100.00%,100.00%;KL120_19_gpi,99.28%,100.00%;KL120_20_gne1,100.00%,100.00%;KL120_21_pgm,98.46%,100.00%	0	0	0	0 / 21 (0.00%)	0	0	0	0	0
GCA_052403565.1_PDT002903499.1_genomic	KL120	unknown (KL120)	Typeable		0.9937	1	-2 bp	21 / 21 (100.00%)	KL120_01_wzc,98.35%,100.00%;KL120_02_wzb,95.77%,100.00%;KL120_03_wza,98.91%,100.00%;KL120_04_gna2,100.00%,100.00%;KL120_05_psaA,100.00%,100.00%;KL120_06_psaB,100.00%,100.00%;KL120_07_psaC,99.13%,100.00%;KL120_08_psaG,99.72%,100.00%;KL120_09_psaH,100.00%,100.00%;KL120_10_psaF,100.00%,100.00%;KL120_11_wzx_KL5,99.75%,100.00%;KL120_12_gtr94,99.68%,100.00%;KL120_13_wzy_KL5,99.70%,100.00%;KL120_14_gtr14,99.72%,100.00%;KL120_15_gtr15,100.00%,100.00%;KL120_16_itrA2,100.00%,100.00%;KL120_17_galU,98.28%,100.00%;KL120_18_ugd,100.00%,100.00%;KL120_19_gpi,99.28%,100.00%;KL120_20_gne1,100.00%,100.00%;KL120_21_pgm,98.46%,100.00%	0	0	0	0 / 21 (0.00%)	0	0	0	0	0
GCA_052403585.1_PDT002903498.1_genomic	KL120	unknown (KL120)	Typeable		0.9937	1	-2 bp	21 / 21 (100.00%)	KL120_01_wzc,98.35%,100.00%;KL120_02_wzb,95.77%,100.00%;KL120_03_wza,98.91%,100.00%;KL120_04_gna2,100.00%,100.00%;KL120_05_psaA,100.00%,100.00%;KL120_06_psaB,100.00%,100.00%;KL120_07_psaC,99.13%,100.00%;KL120_08_psaG,99.72%,100.00%;KL120_09_psaH,100.00%,100.00%;KL120_10_psaF,100.00%,100.00%;KL120_11_wzx_KL5,99.75%,100.00%;KL120_12_gtr94,99.68%,100.00%;KL120_13_wzy_KL5,99.70%,100.00%;KL120_14_gtr14,99.72%,100.00%;KL120_15_gtr15,100.00%,100.00%;KL120_16_itrA2,100.00%,100.00%;KL120_17_galU,98.28%,100.00%;KL120_18_ugd,100.00%,100.00%;KL120_19_gpi,99.28%,100.00%;KL120_20_gne1,100.00%,100.00%;KL120_21_pgm,98.46%,100.00%	0	0	0	0 / 21 (0.00%)	0	0	0	0	0
GCA_052437275.1_PDT002906145.1_genomic	KL120	unknown (KL120)	Typeable		0.9937	1	-2 bp	21 / 21 (100.00%)	KL120_01_wzc,98.35%,100.00%;KL120_02_wzb,95.77%,100.00%;KL120_03_wza,98.91%,100.00%;KL120_04_gna2,100.00%,100.00%;KL120_05_psaA,100.00%,100.00%;KL120_06_psaB,100.00%,100.00%;KL120_07_psaC,99.13%,100.00%;KL120_08_psaG,99.72%,100.00%;KL120_09_psaH,100.00%,100.00%;KL120_10_psaF,100.00%,100.00%;KL120_11_wzx_KL5,99.75%,100.00%;KL120_12_gtr94,99.68%,100.00%;KL120_13_wzy_KL5,99.70%,100.00%;KL120_14_gtr14,99.72%,100.00%;KL120_15_gtr15,100.00%,100.00%;KL120_16_itrA2,100.00%,100.00%;KL120_17_galU,98.28%,100.00%;KL120_18_ugd,100.00%,100.00%;KL120_19_gpi,99.28%,100.00%;KL120_20_gne1,100.00%,100.00%;KL120_21_pgm,98.46%,100.00%	0	0	0	0 / 21 (0.00%)	0	0	0	0	0
GCA_052437465.1_PDT002906130.1_genomic	KL120	unknown (KL120)	Typeable		0.9937	1	-2 bp	21 / 21 (100.00%)	KL120_01_wzc,98.35%,100.00%;KL120_02_wzb,95.77%,100.00%;KL120_03_wza,98.91%,100.00%;KL120_04_gna2,100.00%,100.00%;KL120_05_psaA,100.00%,100.00%;KL120_06_psaB,100.00%,100.00%;KL120_07_psaC,99.13%,100.00%;KL120_08_psaG,99.72%,100.00%;KL120_09_psaH,100.00%,100.00%;KL120_10_psaF,100.00%,100.00%;KL120_11_wzx_KL5,99.75%,100.00%;KL120_12_gtr94,99.68%,100.00%;KL120_13_wzy_KL5,99.70%,100.00%;KL120_14_gtr14,99.72%,100.00%;KL120_15_gtr15,100.00%,100.00%;KL120_16_itrA2,100.00%,100.00%;KL120_17_galU,98.28%,100.00%;KL120_18_ugd,100.00%,100.00%;KL120_19_gpi,99.28%,100.00%;KL120_20_gne1,100.00%,100.00%;KL120_21_pgm,98.46%,100.00%	0	0	0	0 / 21 (0.00%)	0	0	0	0	0
GCA_052437505.1_PDT002906129.1_genomic	KL120	unknown (KL120)	Typeable		0.9937	1	-2 bp	21 / 21 (100.00%)	KL120_01_wzc,98.35%,100.00%;KL120_02_wzb,95.77%,100.00%;KL120_03_wza,98.91%,100.00%;KL120_04_gna2,100.00%,100.00%;KL120_05_psaA,100.00%,100.00%;KL120_06_psaB,100.00%,100.00%;KL120_07_psaC,99.13%,100.00%;KL120_08_psaG,99.72%,100.00%;KL120_09_psaH,100.00%,100.00%;KL120_10_psaF,100.00%,100.00%;KL120_11_wzx_KL5,99.75%,100.00%;KL120_12_gtr94,99.68%,100.00%;KL120_13_wzy_KL5,99.70%,100.00%;KL120_14_gtr14,99.72%,100.00%;KL120_15_gtr15,100.00%,100.00%;KL120_16_itrA2,100.00%,100.00%;KL120_17_galU,98.28%,100.00%;KL120_18_ugd,100.00%,100.00%;KL120_19_gpi,99.28%,100.00%;KL120_20_gne1,100.00%,100.00%;KL120_21_pgm,98.46%,100.00%	0	0	0	0 / 21 (0.00%)	0	0	0	0	0
GCA_052437555.1_PDT002906127.1_genomic	KL120	unknown (KL120)	Typeable		0.9937	1	-2 bp	21 / 21 (100.00%)	KL120_01_wzc,98.35%,100.00%;KL120_02_wzb,95.77%,100.00%;KL120_03_wza,98.91%,100.00%;KL120_04_gna2,100.00%,100.00%;KL120_05_psaA,100.00%,100.00%;KL120_06_psaB,100.00%,100.00%;KL120_07_psaC,99.13%,100.00%;KL120_08_psaG,99.72%,100.00%;KL120_09_psaH,100.00%,100.00%;KL120_10_psaF,100.00%,100.00%;KL120_11_wzx_KL5,99.75%,100.00%;KL120_12_gtr94,99.68%,100.00%;KL120_13_wzy_KL5,99.70%,100.00%;KL120_14_gtr14,99.72%,100.00%;KL120_15_gtr15,100.00%,100.00%;KL120_16_itrA2,100.00%,100.00%;KL120_17_galU,98.28%,100.00%;KL120_18_ugd,100.00%,100.00%;KL120_19_gpi,99.28%,100.00%;KL120_20_gne1,100.00%,100.00%;KL120_21_pgm,98.46%,100.00%	0	0	0	0 / 21 (0.00%)	0	0	0	0	0
GCA_052437815.1_PDT002906116.1_genomic	KL120	unknown (KL120)	Typeable		0.9934	0.9999	-2 bp	21 / 21 (100.00%)	KL120_01_wzc,98.35%,100.00%;KL120_02_wzb,95.07%,100.00%;KL120_03_wza,98.90%,99.73%;KL120_04_gna2,100.00%,100.00%;KL120_05_psaA,100.00%,100.00%;KL120_06_psaB,100.00%,100.00%;KL120_07_psaC,99.13%,100.00%;KL120_08_psaG,99.72%,100.00%;KL120_09_psaH,100.00%,100.00%;KL120_10_psaF,100.00%,100.00%;KL120_11_wzx_KL5,99.75%,100.00%;KL120_12_gtr94,99.68%,100.00%;KL120_13_wzy_KL5,99.70%,100.00%;KL120_14_gtr14,99.72%,100.00%;KL120_15_gtr15,100.00%,100.00%;KL120_16_itrA2,100.00%,100.00%;KL120_17_galU,98.28%,100.00%;KL120_18_ugd,100.00%,100.00%;KL120_19_gpi,99.28%,100.00%;KL120_20_gne1,100.00%,100.00%;KL120_21_pgm,98.46%,100.00%	0	0	0	0 / 21 (0.00%)	0	0	0	0	0
GCA_052438125.1_PDT002906106.1_genomic	KL120	unknown (KL120)	Typeable		0.9937	1	-2 bp	21 / 21 (100.00%)	KL120_01_wzc,98.35%,100.00%;KL120_02_wzb,95.77%,100.00%;KL120_03_wza,98.91%,100.00%;KL120_04_gna2,100.00%,100.00%;KL120_05_psaA,100.00%,100.00%;KL120_06_psaB,100.00%,100.00%;KL120_07_psaC,99.13%,100.00%;KL120_08_psaG,99.72%,100.00%;KL120_09_psaH,100.00%,100.00%;KL120_10_psaF,100.00%,100.00%;KL120_11_wzx_KL5,99.75%,100.00%;KL120_12_gtr94,99.68%,100.00%;KL120_13_wzy_KL5,99.70%,100.00%;KL120_14_gtr14,99.72%,100.00%;KL120_15_gtr15,100.00%,100.00%;KL120_16_itrA2,100.00%,100.00%;KL120_17_galU,98.28%,100.00%;KL120_18_ugd,100.00%,100.00%;KL120_19_gpi,99.28%,100.00%;KL120_20_gne1,100.00%,100.00%;KL120_21_pgm,98.46%,100.00%	0	0	0	0 / 21 (0.00%)	0	0	0	0	0
GCA_052438215.1_PDT002906103.1_genomic	KL120	unknown (KL120)	Typeable		0.9937	1	-2 bp	21 / 21 (100.00%)	KL120_01_wzc,98.35%,100.00%;KL120_02_wzb,95.77%,100.00%;KL120_03_wza,98.91%,100.00%;KL120_04_gna2,100.00%,100.00%;KL120_05_psaA,100.00%,100.00%;KL120_06_psaB,100.00%,100.00%;KL120_07_psaC,99.13%,100.00%;KL120_08_psaG,99.72%,100.00%;KL120_09_psaH,100.00%,100.00%;KL120_10_psaF,100.00%,100.00%;KL120_11_wzx_KL5,99.75%,100.00%;KL120_12_gtr94,99.68%,100.00%;KL120_13_wzy_KL5,99.70%,100.00%;KL120_14_gtr14,99.72%,100.00%;KL120_15_gtr15,100.00%,100.00%;KL120_16_itrA2,100.00%,100.00%;KL120_17_galU,98.28%,100.00%;KL120_18_ugd,100.00%,100.00%;KL120_19_gpi,99.28%,100.00%;KL120_20_gne1,100.00%,100.00%;KL120_21_pgm,98.46%,100.00%	0	0	0	0 / 21 (0.00%)	0	0	0	0	0
GCA_052438275.1_PDT002906102.1_genomic	KL120	unknown (KL120)	Typeable		0.9937	1	-2 bp	21 / 21 (100.00%)	KL120_01_wzc,98.35%,100.00%;KL120_02_wzb,95.77%,100.00%;KL120_03_wza,98.91%,100.00%;KL120_04_gna2,100.00%,100.00%;KL120_05_psaA,100.00%,100.00%;KL120_06_psaB,100.00%,100.00%;KL120_07_psaC,99.13%,100.00%;KL120_08_psaG,99.72%,100.00%;KL120_09_psaH,100.00%,100.00%;KL120_10_psaF,100.00%,100.00%;KL120_11_wzx_KL5,99.75%,100.00%;KL120_12_gtr94,99.68%,100.00%;KL120_13_wzy_KL5,99.70%,100.00%;KL120_14_gtr14,99.72%,100.00%;KL120_15_gtr15,100.00%,100.00%;KL120_16_itrA2,100.00%,100.00%;KL120_17_galU,98.28%,100.00%;KL120_18_ugd,100.00%,100.00%;KL120_19_gpi,99.28%,100.00%;KL120_20_gne1,100.00%,100.00%;KL120_21_pgm,98.46%,100.00%	0	0	0	0 / 21 (0.00%)	0	0	0	0	0
GCA_052438325.1_PDT002906101.1_genomic	KL120	unknown (KL120)	Typeable		0.9937	1	-2 bp	21 / 21 (100.00%)	KL120_01_wzc,98.35%,100.00%;KL120_02_wzb,95.77%,100.00%;KL120_03_wza,98.91%,100.00%;KL120_04_gna2,100.00%,100.00%;KL120_05_psaA,100.00%,100.00%;KL120_06_psaB,100.00%,100.00%;KL120_07_psaC,99.13%,100.00%;KL120_08_psaG,99.72%,100.00%;KL120_09_psaH,100.00%,100.00%;KL120_10_psaF,100.00%,100.00%;KL120_11_wzx_KL5,99.75%,100.00%;KL120_12_gtr94,99.68%,100.00%;KL120_13_wzy_KL5,99.70%,100.00%;KL120_14_gtr14,99.72%,100.00%;KL120_15_gtr15,100.00%,100.00%;KL120_16_itrA2,100.00%,100.00%;KL120_17_galU,98.28%,100.00%;KL120_18_ugd,100.00%,100.00%;KL120_19_gpi,99.28%,100.00%;KL120_20_gne1,100.00%,100.00%;KL120_21_pgm,98.46%,100.00%	0	0	0	0 / 21 (0.00%)	0	0	0	0	0
GCA_052446025.1_PDT002906105.1_genomic	KL120	unknown (KL120)	Typeable		0.9937	1	-2 bp	21 / 21 (100.00%)	KL120_01_wzc,98.35%,100.00%;KL120_02_wzb,95.77%,100.00%;KL120_03_wza,98.91%,100.00%;KL120_04_gna2,100.00%,100.00%;KL120_05_psaA,100.00%,100.00%;KL120_06_psaB,100.00%,100.00%;KL120_07_psaC,99.13%,100.00%;KL120_08_psaG,99.72%,100.00%;KL120_09_psaH,100.00%,100.00%;KL120_10_psaF,100.00%,100.00%;KL120_11_wzx_KL5,99.75%,100.00%;KL120_12_gtr94,99.68%,100.00%;KL120_13_wzy_KL5,99.70%,100.00%;KL120_14_gtr14,99.72%,100.00%;KL120_15_gtr15,100.00%,100.00%;KL120_16_itrA2,100.00%,100.00%;KL120_17_galU,98.28%,100.00%;KL120_18_ugd,100.00%,100.00%;KL120_19_gpi,99.28%,100.00%;KL120_20_gne1,100.00%,100.00%;KL120_21_pgm,98.46%,100.00%	0	0	0	0 / 21 (0.00%)	0	0	0	0	0
GCA_052451505.1_PDT002908584.1_genomic	KL120	unknown (KL120)	Typeable		0.9937	1	-2 bp	21 / 21 (100.00%)	KL120_01_wzc,98.35%,100.00%;KL120_02_wzb,95.77%,100.00%;KL120_03_wza,98.91%,100.00%;KL120_04_gna2,100.00%,100.00%;KL120_05_psaA,100.00%,100.00%;KL120_06_psaB,100.00%,100.00%;KL120_07_psaC,99.13%,100.00%;KL120_08_psaG,99.72%,100.00%;KL120_09_psaH,100.00%,100.00%;KL120_10_psaF,100.00%,100.00%;KL120_11_wzx_KL5,99.75%,100.00%;KL120_12_gtr94,99.68%,100.00%;KL120_13_wzy_KL5,99.70%,100.00%;KL120_14_gtr14,99.72%,100.00%;KL120_15_gtr15,100.00%,100.00%;KL120_16_itrA2,100.00%,100.00%;KL120_17_galU,98.28%,100.00%;KL120_18_ugd,100.00%,100.00%;KL120_19_gpi,99.28%,100.00%;KL120_20_gne1,100.00%,100.00%;KL120_21_pgm,98.46%,100.00%	0	0	0	0 / 21 (0.00%)	0	0	0	0	0
GCA_052451545.1_PDT002908578.1_genomic	KL120	unknown (KL120)	Typeable		0.9937	1	-2 bp	21 / 21 (100.00%)	KL120_01_wzc,98.35%,100.00%;KL120_02_wzb,95.77%,100.00%;KL120_03_wza,98.91%,100.00%;KL120_04_gna2,100.00%,100.00%;KL120_05_psaA,100.00%,100.00%;KL120_06_psaB,100.00%,100.00%;KL120_07_psaC,99.13%,100.00%;KL120_08_psaG,99.72%,100.00%;KL120_09_psaH,100.00%,100.00%;KL120_10_psaF,100.00%,100.00%;KL120_11_wzx_KL5,99.75%,100.00%;KL120_12_gtr94,99.68%,100.00%;KL120_13_wzy_KL5,99.70%,100.00%;KL120_14_gtr14,99.72%,100.00%;KL120_15_gtr15,100.00%,100.00%;KL120_16_itrA2,100.00%,100.00%;KL120_17_galU,98.28%,100.00%;KL120_18_ugd,100.00%,100.00%;KL120_19_gpi,99.28%,100.00%;KL120_20_gne1,100.00%,100.00%;KL120_21_pgm,98.46%,100.00%	0	0	0	0 / 21 (0.00%)	0	0	0	0	0
GCA_052451565.1_PDT002908577.1_genomic	KL120	unknown (KL120)	Typeable		0.9937	1	-2 bp	21 / 21 (100.00%)	KL120_01_wzc,98.35%,100.00%;KL120_02_wzb,95.77%,100.00%;KL120_03_wza,98.91%,100.00%;KL120_04_gna2,100.00%,100.00%;KL120_05_psaA,100.00%,100.00%;KL120_06_psaB,100.00%,100.00%;KL120_07_psaC,99.13%,100.00%;KL120_08_psaG,99.72%,100.00%;KL120_09_psaH,100.00%,100.00%;KL120_10_psaF,100.00%,100.00%;KL120_11_wzx_KL5,99.75%,100.00%;KL120_12_gtr94,99.68%,100.00%;KL120_13_wzy_KL5,99.70%,100.00%;KL120_14_gtr14,99.72%,100.00%;KL120_15_gtr15,100.00%,100.00%;KL120_16_itrA2,100.00%,100.00%;KL120_17_galU,98.28%,100.00%;KL120_18_ugd,100.00%,100.00%;KL120_19_gpi,99.28%,100.00%;KL120_20_gne1,100.00%,100.00%;KL120_21_pgm,98.46%,100.00%	0	0	0	0 / 21 (0.00%)	0	0	0	0	0
GCA_052451905.1_PDT002908557.1_genomic	KL120	unknown (KL120)	Typeable		0.9937	1	-2 bp	21 / 21 (100.00%)	KL120_01_wzc,98.35%,100.00%;KL120_02_wzb,95.77%,100.00%;KL120_03_wza,98.91%,100.00%;KL120_04_gna2,100.00%,100.00%;KL120_05_psaA,100.00%,100.00%;KL120_06_psaB,100.00%,100.00%;KL120_07_psaC,99.13%,100.00%;KL120_08_psaG,99.72%,100.00%;KL120_09_psaH,100.00%,100.00%;KL120_10_psaF,100.00%,100.00%;KL120_11_wzx_KL5,99.75%,100.00%;KL120_12_gtr94,99.68%,100.00%;KL120_13_wzy_KL5,99.70%,100.00%;KL120_14_gtr14,99.72%,100.00%;KL120_15_gtr15,100.00%,100.00%;KL120_16_itrA2,100.00%,100.00%;KL120_17_galU,98.28%,100.00%;KL120_18_ugd,100.00%,100.00%;KL120_19_gpi,99.28%,100.00%;KL120_20_gne1,100.00%,100.00%;KL120_21_pgm,98.46%,100.00%	0	0	0	0 / 21 (0.00%)	0	0	0	0	0
GCA_052451925.1_PDT002908556.1_genomic	KL120	unknown (KL120)	Typeable		0.9937	1	-2 bp	21 / 21 (100.00%)	KL120_01_wzc,98.35%,100.00%;KL120_02_wzb,95.77%,100.00%;KL120_03_wza,98.91%,100.00%;KL120_04_gna2,100.00%,100.00%;KL120_05_psaA,100.00%,100.00%;KL120_06_psaB,100.00%,100.00%;KL120_07_psaC,99.13%,100.00%;KL120_08_psaG,99.72%,100.00%;KL120_09_psaH,100.00%,100.00%;KL120_10_psaF,100.00%,100.00%;KL120_11_wzx_KL5,99.75%,100.00%;KL120_12_gtr94,99.68%,100.00%;KL120_13_wzy_KL5,99.70%,100.00%;KL120_14_gtr14,99.72%,100.00%;KL120_15_gtr15,100.00%,100.00%;KL120_16_itrA2,100.00%,100.00%;KL120_17_galU,98.28%,100.00%;KL120_18_ugd,100.00%,100.00%;KL120_19_gpi,99.28%,100.00%;KL120_20_gne1,100.00%,100.00%;KL120_21_pgm,98.46%,100.00%	0	0	0	0 / 21 (0.00%)	0	0	0	0	0
GCA_052451945.1_PDT002908555.1_genomic	KL120	unknown (KL120)	Typeable		0.9937	1	-2 bp	21 / 21 (100.00%)	KL120_01_wzc,98.35%,100.00%;KL120_02_wzb,95.77%,100.00%;KL120_03_wza,98.91%,100.00%;KL120_04_gna2,100.00%,100.00%;KL120_05_psaA,100.00%,100.00%;KL120_06_psaB,100.00%,100.00%;KL120_07_psaC,99.13%,100.00%;KL120_08_psaG,99.72%,100.00%;KL120_09_psaH,100.00%,100.00%;KL120_10_psaF,100.00%,100.00%;KL120_11_wzx_KL5,99.75%,100.00%;KL120_12_gtr94,99.68%,100.00%;KL120_13_wzy_KL5,99.70%,100.00%;KL120_14_gtr14,99.72%,100.00%;KL120_15_gtr15,100.00%,100.00%;KL120_16_itrA2,100.00%,100.00%;KL120_17_galU,98.28%,100.00%;KL120_18_ugd,100.00%,100.00%;KL120_19_gpi,99.28%,100.00%;KL120_20_gne1,100.00%,100.00%;KL120_21_pgm,98.46%,100.00%	0	0	0	0 / 21 (0.00%)	0	0	0	0	0
GCA_052451965.1_PDT002908554.1_genomic	KL120	unknown (KL120)	Typeable		0.9937	1	-2 bp	21 / 21 (100.00%)	KL120_01_wzc,98.35%,100.00%;KL120_02_wzb,95.77%,100.00%;KL120_03_wza,98.91%,100.00%;KL120_04_gna2,100.00%,100.00%;KL120_05_psaA,100.00%,100.00%;KL120_06_psaB,100.00%,100.00%;KL120_07_psaC,99.13%,100.00%;KL120_08_psaG,99.72%,100.00%;KL120_09_psaH,100.00%,100.00%;KL120_10_psaF,100.00%,100.00%;KL120_11_wzx_KL5,99.75%,100.00%;KL120_12_gtr94,99.68%,100.00%;KL120_13_wzy_KL5,99.70%,100.00%;KL120_14_gtr14,99.72%,100.00%;KL120_15_gtr15,100.00%,100.00%;KL120_16_itrA2,100.00%,100.00%;KL120_17_galU,98.28%,100.00%;KL120_18_ugd,100.00%,100.00%;KL120_19_gpi,99.28%,100.00%;KL120_20_gne1,100.00%,100.00%;KL120_21_pgm,98.46%,100.00%	0	0	0	0 / 21 (0.00%)	0	0	0	0	0
GCA_052452005.1_PDT002908552.1_genomic	KL120	unknown (KL120)	Typeable		0.9937	1	-2 bp	21 / 21 (100.00%)	KL120_01_wzc,98.35%,100.00%;KL120_02_wzb,95.77%,100.00%;KL120_03_wza,98.91%,100.00%;KL120_04_gna2,100.00%,100.00%;KL120_05_psaA,100.00%,100.00%;KL120_06_psaB,100.00%,100.00%;KL120_07_psaC,99.13%,100.00%;KL120_08_psaG,99.72%,100.00%;KL120_09_psaH,100.00%,100.00%;KL120_10_psaF,100.00%,100.00%;KL120_11_wzx_KL5,99.75%,100.00%;KL120_12_gtr94,99.68%,100.00%;KL120_13_wzy_KL5,99.70%,100.00%;KL120_14_gtr14,99.72%,100.00%;KL120_15_gtr15,100.00%,100.00%;KL120_16_itrA2,100.00%,100.00%;KL120_17_galU,98.28%,100.00%;KL120_18_ugd,100.00%,100.00%;KL120_19_gpi,99.28%,100.00%;KL120_20_gne1,100.00%,100.00%;KL120_21_pgm,98.46%,100.00%	0	0	0	0 / 21 (0.00%)	0	0	0	0	0
GCA_052452025.1_PDT002908550.1_genomic	KL120	unknown (KL120)	Typeable		0.9937	1	-2 bp	21 / 21 (100.00%)	KL120_01_wzc,98.35%,100.00%;KL120_02_wzb,95.77%,100.00%;KL120_03_wza,98.91%,100.00%;KL120_04_gna2,100.00%,100.00%;KL120_05_psaA,100.00%,100.00%;KL120_06_psaB,100.00%,100.00%;KL120_07_psaC,99.13%,100.00%;KL120_08_psaG,99.72%,100.00%;KL120_09_psaH,100.00%,100.00%;KL120_10_psaF,100.00%,100.00%;KL120_11_wzx_KL5,99.75%,100.00%;KL120_12_gtr94,99.68%,100.00%;KL120_13_wzy_KL5,99.70%,100.00%;KL120_14_gtr14,99.72%,100.00%;KL120_15_gtr15,100.00%,100.00%;KL120_16_itrA2,100.00%,100.00%;KL120_17_galU,98.28%,100.00%;KL120_18_ugd,100.00%,100.00%;KL120_19_gpi,99.28%,100.00%;KL120_20_gne1,100.00%,100.00%;KL120_21_pgm,98.46%,100.00%	0	0	0	0 / 21 (0.00%)	0	0	0	0	0
GCA_052452045.1_PDT002908549.1_genomic	KL120	unknown (KL120)	Typeable		0.9937	1	-2 bp	21 / 21 (100.00%)	KL120_01_wzc,98.35%,100.00%;KL120_02_wzb,95.77%,100.00%;KL120_03_wza,98.91%,100.00%;KL120_04_gna2,100.00%,100.00%;KL120_05_psaA,100.00%,100.00%;KL120_06_psaB,100.00%,100.00%;KL120_07_psaC,99.13%,100.00%;KL120_08_psaG,99.72%,100.00%;KL120_09_psaH,100.00%,100.00%;KL120_10_psaF,100.00%,100.00%;KL120_11_wzx_KL5,99.75%,100.00%;KL120_12_gtr94,99.68%,100.00%;KL120_13_wzy_KL5,99.70%,100.00%;KL120_14_gtr14,99.72%,100.00%;KL120_15_gtr15,100.00%,100.00%;KL120_16_itrA2,100.00%,100.00%;KL120_17_galU,98.28%,100.00%;KL120_18_ugd,100.00%,100.00%;KL120_19_gpi,99.28%,100.00%;KL120_20_gne1,100.00%,100.00%;KL120_21_pgm,98.46%,100.00%	0	0	0	0 / 21 (0.00%)	0	0	0	0	0
GCA_052452065.1_PDT002908548.1_genomic	KL120	unknown (KL120)	Typeable		0.9936	1	-2 bp	21 / 21 (100.00%)	KL120_01_wzc,98.21%,100.00%;KL120_02_wzb,95.77%,100.00%;KL120_03_wza,98.91%,100.00%;KL120_04_gna2,100.00%,100.00%;KL120_05_psaA,100.00%,100.00%;KL120_06_psaB,100.00%,100.00%;KL120_07_psaC,99.13%,100.00%;KL120_08_psaG,99.72%,100.00%;KL120_09_psaH,100.00%,100.00%;KL120_10_psaF,100.00%,100.00%;KL120_11_wzx_KL5,99.75%,100.00%;KL120_12_gtr94,99.68%,100.00%;KL120_13_wzy_KL5,99.70%,100.00%;KL120_14_gtr14,99.72%,100.00%;KL120_15_gtr15,100.00%,100.00%;KL120_16_itrA2,100.00%,100.00%;KL120_17_galU,98.28%,100.00%;KL120_18_ugd,100.00%,100.00%;KL120_19_gpi,99.28%,100.00%;KL120_20_gne1,100.00%,100.00%;KL120_21_pgm,98.46%,100.00%	0	0	0	0 / 21 (0.00%)	0	0	0	0	0
GCA_052452085.1_PDT002908547.1_genomic	KL120	unknown (KL120)	Typeable		0.9937	1	-1 bp	21 / 21 (100.00%)	KL120_01_wzc,98.35%,100.00%;KL120_02_wzb,95.77%,100.00%;KL120_03_wza,98.91%,100.00%;KL120_04_gna2,100.00%,100.00%;KL120_05_psaA,100.00%,100.00%;KL120_06_psaB,100.00%,100.00%;KL120_07_psaC,99.13%,100.00%;KL120_08_psaG,99.72%,100.00%;KL120_09_psaH,100.00%,100.00%;KL120_10_psaF,100.00%,100.00%;KL120_11_wzx_KL5,99.75%,100.00%;KL120_12_gtr94,99.68%,100.00%;KL120_13_wzy_KL5,99.70%,100.00%;KL120_14_gtr14,99.72%,100.00%;KL120_15_gtr15,100.00%,100.00%;KL120_16_itrA2,100.00%,100.00%;KL120_17_galU,98.28%,100.00%;KL120_18_ugd,100.00%,100.00%;KL120_19_gpi,99.28%,100.00%;KL120_20_gne1,100.00%,100.00%;KL120_21_pgm,98.46%,100.00%	0	0	0	0 / 21 (0.00%)	0	0	0	0	0
GCA_052452105.1_PDT002908546.1_genomic	KL120	unknown (KL120)	Typeable		0.9937	1	-2 bp	21 / 21 (100.00%)	KL120_01_wzc,98.35%,100.00%;KL120_02_wzb,95.77%,100.00%;KL120_03_wza,98.91%,100.00%;KL120_04_gna2,100.00%,100.00%;KL120_05_psaA,100.00%,100.00%;KL120_06_psaB,100.00%,100.00%;KL120_07_psaC,99.13%,100.00%;KL120_08_psaG,99.72%,100.00%;KL120_09_psaH,100.00%,100.00%;KL120_10_psaF,100.00%,100.00%;KL120_11_wzx_KL5,99.75%,100.00%;KL120_12_gtr94,99.68%,100.00%;KL120_13_wzy_KL5,99.70%,100.00%;KL120_14_gtr14,99.72%,100.00%;KL120_15_gtr15,100.00%,100.00%;KL120_16_itrA2,100.00%,100.00%;KL120_17_galU,98.28%,100.00%;KL120_18_ugd,100.00%,100.00%;KL120_19_gpi,99.28%,100.00%;KL120_20_gne1,100.00%,100.00%;KL120_21_pgm,98.46%,100.00%	0	0	0	0 / 21 (0.00%)	0	0	0	0	0
GCA_052471225.1_PDT002909427.1_genomic	KL120	unknown (KL120)	Typeable		0.9936	1	-2 bp	21 / 21 (100.00%)	KL120_01_wzc,98.21%,100.00%;KL120_02_wzb,95.77%,100.00%;KL120_03_wza,98.91%,100.00%;KL120_04_gna2,100.00%,100.00%;KL120_05_psaA,100.00%,100.00%;KL120_06_psaB,100.00%,100.00%;KL120_07_psaC,99.13%,100.00%;KL120_08_psaG,99.72%,100.00%;KL120_09_psaH,100.00%,100.00%;KL120_10_psaF,100.00%,100.00%;KL120_11_wzx_KL5,99.75%,100.00%;KL120_12_gtr94,99.68%,100.00%;KL120_13_wzy_KL5,99.70%,100.00%;KL120_14_gtr14,99.72%,100.00%;KL120_15_gtr15,100.00%,100.00%;KL120_16_itrA2,100.00%,100.00%;KL120_17_galU,98.28%,100.00%;KL120_18_ugd,100.00%,100.00%;KL120_19_gpi,99.28%,100.00%;KL120_20_gne1,100.00%,100.00%;KL120_21_pgm,98.46%,100.00%	0	0	0	0 / 21 (0.00%)	0	0	0	0	0
GCA_052472055.1_PDT002909410.1_genomic	KL120	unknown (KL120)	Typeable		0.9937	1	-2 bp	21 / 21 (100.00%)	KL120_01_wzc,98.35%,100.00%;KL120_02_wzb,95.77%,100.00%;KL120_03_wza,98.91%,100.00%;KL120_04_gna2,100.00%,100.00%;KL120_05_psaA,100.00%,100.00%;KL120_06_psaB,100.00%,100.00%;KL120_07_psaC,99.13%,100.00%;KL120_08_psaG,99.72%,100.00%;KL120_09_psaH,100.00%,100.00%;KL120_10_psaF,100.00%,100.00%;KL120_11_wzx_KL5,99.75%,100.00%;KL120_12_gtr94,99.68%,100.00%;KL120_13_wzy_KL5,99.70%,100.00%;KL120_14_gtr14,99.72%,100.00%;KL120_15_gtr15,100.00%,100.00%;KL120_16_itrA2,100.00%,100.00%;KL120_17_galU,98.28%,100.00%;KL120_18_ugd,100.00%,100.00%;KL120_19_gpi,99.28%,100.00%;KL120_20_gne1,100.00%,100.00%;KL120_21_pgm,98.46%,100.00%	0	0	0	0 / 21 (0.00%)	0	0	0	0	0
GCA_052472155.1_PDT002909394.1_genomic	KL120	unknown (KL120)	Typeable		0.9936	1	-2 bp	21 / 21 (100.00%)	KL120_01_wzc,98.21%,100.00%;KL120_02_wzb,95.77%,100.00%;KL120_03_wza,98.91%,100.00%;KL120_04_gna2,100.00%,100.00%;KL120_05_psaA,100.00%,100.00%;KL120_06_psaB,100.00%,100.00%;KL120_07_psaC,99.13%,100.00%;KL120_08_psaG,99.72%,100.00%;KL120_09_psaH,100.00%,100.00%;KL120_10_psaF,100.00%,100.00%;KL120_11_wzx_KL5,99.75%,100.00%;KL120_12_gtr94,99.68%,100.00%;KL120_13_wzy_KL5,99.70%,100.00%;KL120_14_gtr14,99.72%,100.00%;KL120_15_gtr15,100.00%,100.00%;KL120_16_itrA2,100.00%,100.00%;KL120_17_galU,98.28%,100.00%;KL120_18_ugd,100.00%,100.00%;KL120_19_gpi,99.28%,100.00%;KL120_20_gne1,100.00%,100.00%;KL120_21_pgm,98.46%,100.00%	0	0	0	0 / 21 (0.00%)	0	0	0	0	0
GCA_052472195.1_PDT002909392.1_genomic	KL120	unknown (KL120)	Typeable		0.9936	1	-2 bp	21 / 21 (100.00%)	KL120_01_wzc,98.21%,100.00%;KL120_02_wzb,95.77%,100.00%;KL120_03_wza,98.91%,100.00%;KL120_04_gna2,100.00%,100.00%;KL120_05_psaA,100.00%,100.00%;KL120_06_psaB,100.00%,100.00%;KL120_07_psaC,99.13%,100.00%;KL120_08_psaG,99.72%,100.00%;KL120_09_psaH,100.00%,100.00%;KL120_10_psaF,100.00%,100.00%;KL120_11_wzx_KL5,99.75%,100.00%;KL120_12_gtr94,99.68%,100.00%;KL120_13_wzy_KL5,99.70%,100.00%;KL120_14_gtr14,99.72%,100.00%;KL120_15_gtr15,100.00%,100.00%;KL120_16_itrA2,100.00%,100.00%;KL120_17_galU,98.28%,100.00%;KL120_18_ugd,100.00%,100.00%;KL120_19_gpi,99.28%,100.00%;KL120_20_gne1,100.00%,100.00%;KL120_21_pgm,98.46%,100.00%	0	0	0	0 / 21 (0.00%)	0	0	0	0	0
GCA_052473695.1_PDT002909377.1_genomic	KL120	unknown (KL120)	Typeable		0.9937	1	-2 bp	21 / 21 (100.00%)	KL120_01_wzc,98.35%,100.00%;KL120_02_wzb,95.77%,100.00%;KL120_03_wza,98.91%,100.00%;KL120_04_gna2,100.00%,100.00%;KL120_05_psaA,100.00%,100.00%;KL120_06_psaB,100.00%,100.00%;KL120_07_psaC,99.13%,100.00%;KL120_08_psaG,99.72%,100.00%;KL120_09_psaH,100.00%,100.00%;KL120_10_psaF,100.00%,100.00%;KL120_11_wzx_KL5,99.75%,100.00%;KL120_12_gtr94,99.68%,100.00%;KL120_13_wzy_KL5,99.70%,100.00%;KL120_14_gtr14,99.72%,100.00%;KL120_15_gtr15,100.00%,100.00%;KL120_16_itrA2,100.00%,100.00%;KL120_17_galU,98.28%,100.00%;KL120_18_ugd,100.00%,100.00%;KL120_19_gpi,99.28%,100.00%;KL120_20_gne1,100.00%,100.00%;KL120_21_pgm,98.46%,100.00%	0	0	0	0 / 21 (0.00%)	0	0	0	0	0
GCA_052473715.1_PDT002909376.1_genomic	KL120	unknown (KL120)	Typeable		0.9937	1	-2 bp	21 / 21 (100.00%)	KL120_01_wzc,98.35%,100.00%;KL120_02_wzb,95.77%,100.00%;KL120_03_wza,98.91%,100.00%;KL120_04_gna2,100.00%,100.00%;KL120_05_psaA,100.00%,100.00%;KL120_06_psaB,100.00%,100.00%;KL120_07_psaC,99.13%,100.00%;KL120_08_psaG,99.72%,100.00%;KL120_09_psaH,100.00%,100.00%;KL120_10_psaF,100.00%,100.00%;KL120_11_wzx_KL5,99.75%,100.00%;KL120_12_gtr94,99.68%,100.00%;KL120_13_wzy_KL5,99.70%,100.00%;KL120_14_gtr14,99.72%,100.00%;KL120_15_gtr15,100.00%,100.00%;KL120_16_itrA2,100.00%,100.00%;KL120_17_galU,98.28%,100.00%;KL120_18_ugd,100.00%,100.00%;KL120_19_gpi,99.28%,100.00%;KL120_20_gne1,100.00%,100.00%;KL120_21_pgm,98.46%,100.00%	0	0	0	0 / 21 (0.00%)	0	0	0	0	0
GCA_052473795.1_PDT002909375.1_genomic	KL120	unknown (KL120)	Typeable		0.9937	1	-2 bp	21 / 21 (100.00%)	KL120_01_wzc,98.35%,100.00%;KL120_02_wzb,95.77%,100.00%;KL120_03_wza,98.91%,100.00%;KL120_04_gna2,100.00%,100.00%;KL120_05_psaA,100.00%,100.00%;KL120_06_psaB,100.00%,100.00%;KL120_07_psaC,99.13%,100.00%;KL120_08_psaG,99.72%,100.00%;KL120_09_psaH,100.00%,100.00%;KL120_10_psaF,100.00%,100.00%;KL120_11_wzx_KL5,99.75%,100.00%;KL120_12_gtr94,99.68%,100.00%;KL120_13_wzy_KL5,99.70%,100.00%;KL120_14_gtr14,99.72%,100.00%;KL120_15_gtr15,100.00%,100.00%;KL120_16_itrA2,100.00%,100.00%;KL120_17_galU,98.28%,100.00%;KL120_18_ugd,100.00%,100.00%;KL120_19_gpi,99.28%,100.00%;KL120_20_gne1,100.00%,100.00%;KL120_21_pgm,98.46%,100.00%	0	0	0	0 / 21 (0.00%)	0	0	0	0	0
GCA_052482075.1_PDT002910246.1_genomic	KL120	unknown (KL120)	Typeable		0.9937	1	-2 bp	21 / 21 (100.00%)	KL120_01_wzc,98.35%,100.00%;KL120_02_wzb,95.77%,100.00%;KL120_03_wza,98.91%,100.00%;KL120_04_gna2,100.00%,100.00%;KL120_05_psaA,100.00%,100.00%;KL120_06_psaB,100.00%,100.00%;KL120_07_psaC,99.13%,100.00%;KL120_08_psaG,99.72%,100.00%;KL120_09_psaH,100.00%,100.00%;KL120_10_psaF,100.00%,100.00%;KL120_11_wzx_KL5,99.75%,100.00%;KL120_12_gtr94,99.68%,100.00%;KL120_13_wzy_KL5,99.70%,100.00%;KL120_14_gtr14,99.72%,100.00%;KL120_15_gtr15,100.00%,100.00%;KL120_16_itrA2,100.00%,100.00%;KL120_17_galU,98.28%,100.00%;KL120_18_ugd,100.00%,100.00%;KL120_19_gpi,99.28%,100.00%;KL120_20_gne1,100.00%,100.00%;KL120_21_pgm,98.46%,100.00%	0	0	0	0 / 21 (0.00%)	0	0	0	0	0
GCA_052482095.1_PDT002910245.1_genomic	KL120	unknown (KL120)	Typeable		0.9937	1	-2 bp	21 / 21 (100.00%)	KL120_01_wzc,98.35%,100.00%;KL120_02_wzb,95.77%,100.00%;KL120_03_wza,98.91%,100.00%;KL120_04_gna2,100.00%,100.00%;KL120_05_psaA,100.00%,100.00%;KL120_06_psaB,100.00%,100.00%;KL120_07_psaC,99.13%,100.00%;KL120_08_psaG,99.72%,100.00%;KL120_09_psaH,100.00%,100.00%;KL120_10_psaF,100.00%,100.00%;KL120_11_wzx_KL5,99.75%,100.00%;KL120_12_gtr94,99.68%,100.00%;KL120_13_wzy_KL5,99.70%,100.00%;KL120_14_gtr14,99.72%,100.00%;KL120_15_gtr15,100.00%,100.00%;KL120_16_itrA2,100.00%,100.00%;KL120_17_galU,98.28%,100.00%;KL120_18_ugd,100.00%,100.00%;KL120_19_gpi,99.28%,100.00%;KL120_20_gne1,100.00%,100.00%;KL120_21_pgm,98.46%,100.00%	0	0	0	0 / 21 (0.00%)	0	0	0	0	0
GCA_052482335.1_PDT002910253.1_genomic	KL120	unknown (KL120)	Typeable		0.9937	1	-2 bp	21 / 21 (100.00%)	KL120_01_wzc,98.35%,100.00%;KL120_02_wzb,95.77%,100.00%;KL120_03_wza,98.91%,100.00%;KL120_04_gna2,100.00%,100.00%;KL120_05_psaA,100.00%,100.00%;KL120_06_psaB,100.00%,100.00%;KL120_07_psaC,99.13%,100.00%;KL120_08_psaG,99.72%,100.00%;KL120_09_psaH,100.00%,100.00%;KL120_10_psaF,100.00%,100.00%;KL120_11_wzx_KL5,99.75%,100.00%;KL120_12_gtr94,99.68%,100.00%;KL120_13_wzy_KL5,99.70%,100.00%;KL120_14_gtr14,99.72%,100.00%;KL120_15_gtr15,100.00%,100.00%;KL120_16_itrA2,100.00%,100.00%;KL120_17_galU,98.28%,100.00%;KL120_18_ugd,100.00%,100.00%;KL120_19_gpi,99.28%,100.00%;KL120_20_gne1,100.00%,100.00%;KL120_21_pgm,98.46%,100.00%	0	0	0	0 / 21 (0.00%)	0	0	0	0	0
GCA_052482375.1_PDT002910249.1_genomic	KL120	unknown (KL120)	Typeable		0.9937	1	-2 bp	21 / 21 (100.00%)	KL120_01_wzc,98.35%,100.00%;KL120_02_wzb,95.77%,100.00%;KL120_03_wza,98.91%,100.00%;KL120_04_gna2,100.00%,100.00%;KL120_05_psaA,100.00%,100.00%;KL120_06_psaB,100.00%,100.00%;KL120_07_psaC,99.13%,100.00%;KL120_08_psaG,99.72%,100.00%;KL120_09_psaH,100.00%,100.00%;KL120_10_psaF,100.00%,100.00%;KL120_11_wzx_KL5,99.75%,100.00%;KL120_12_gtr94,99.68%,100.00%;KL120_13_wzy_KL5,99.70%,100.00%;KL120_14_gtr14,99.72%,100.00%;KL120_15_gtr15,100.00%,100.00%;KL120_16_itrA2,100.00%,100.00%;KL120_17_galU,98.28%,100.00%;KL120_18_ugd,100.00%,100.00%;KL120_19_gpi,99.28%,100.00%;KL120_20_gne1,100.00%,100.00%;KL120_21_pgm,98.46%,100.00%	0	0	0	0 / 21 (0.00%)	0	0	0	0	0
GCA_052482395.1_PDT002910247.1_genomic	KL120	unknown (KL120)	Typeable		0.9937	1	-2 bp	21 / 21 (100.00%)	KL120_01_wzc,98.35%,100.00%;KL120_02_wzb,95.77%,100.00%;KL120_03_wza,98.91%,100.00%;KL120_04_gna2,100.00%,100.00%;KL120_05_psaA,100.00%,100.00%;KL120_06_psaB,100.00%,100.00%;KL120_07_psaC,99.13%,100.00%;KL120_08_psaG,99.72%,100.00%;KL120_09_psaH,100.00%,100.00%;KL120_10_psaF,100.00%,100.00%;KL120_11_wzx_KL5,99.75%,100.00%;KL120_12_gtr94,99.68%,100.00%;KL120_13_wzy_KL5,99.70%,100.00%;KL120_14_gtr14,99.72%,100.00%;KL120_15_gtr15,100.00%,100.00%;KL120_16_itrA2,100.00%,100.00%;KL120_17_galU,98.28%,100.00%;KL120_18_ugd,100.00%,100.00%;KL120_19_gpi,99.28%,100.00%;KL120_20_gne1,100.00%,100.00%;KL120_21_pgm,98.46%,100.00%	0	0	0	0 / 21 (0.00%)	0	0	0	0	0
GCA_052482435.1_PDT002910242.1_genomic	KL120	unknown (KL120)	Typeable		0.9937	1	-2 bp	21 / 21 (100.00%)	KL120_01_wzc,98.35%,100.00%;KL120_02_wzb,95.77%,100.00%;KL120_03_wza,98.91%,100.00%;KL120_04_gna2,100.00%,100.00%;KL120_05_psaA,100.00%,100.00%;KL120_06_psaB,100.00%,100.00%;KL120_07_psaC,99.13%,100.00%;KL120_08_psaG,99.72%,100.00%;KL120_09_psaH,100.00%,100.00%;KL120_10_psaF,100.00%,100.00%;KL120_11_wzx_KL5,99.75%,100.00%;KL120_12_gtr94,99.68%,100.00%;KL120_13_wzy_KL5,99.70%,100.00%;KL120_14_gtr14,99.72%,100.00%;KL120_15_gtr15,100.00%,100.00%;KL120_16_itrA2,100.00%,100.00%;KL120_17_galU,98.28%,100.00%;KL120_18_ugd,100.00%,100.00%;KL120_19_gpi,99.28%,100.00%;KL120_20_gne1,100.00%,100.00%;KL120_21_pgm,98.46%,100.00%	0	0	0	0 / 21 (0.00%)	0	0	0	0	0
GCA_052482535.1_PDT002910230.1_genomic	KL120	unknown (KL120)	Typeable		0.9937	1	-2 bp	21 / 21 (100.00%)	KL120_01_wzc,98.35%,100.00%;KL120_02_wzb,95.77%,100.00%;KL120_03_wza,98.91%,100.00%;KL120_04_gna2,100.00%,100.00%;KL120_05_psaA,100.00%,100.00%;KL120_06_psaB,100.00%,100.00%;KL120_07_psaC,99.13%,100.00%;KL120_08_psaG,99.72%,100.00%;KL120_09_psaH,100.00%,100.00%;KL120_10_psaF,100.00%,100.00%;KL120_11_wzx_KL5,99.75%,100.00%;KL120_12_gtr94,99.68%,100.00%;KL120_13_wzy_KL5,99.70%,100.00%;KL120_14_gtr14,99.72%,100.00%;KL120_15_gtr15,100.00%,100.00%;KL120_16_itrA2,100.00%,100.00%;KL120_17_galU,98.28%,100.00%;KL120_18_ugd,100.00%,100.00%;KL120_19_gpi,99.28%,100.00%;KL120_20_gne1,100.00%,100.00%;KL120_21_pgm,98.46%,100.00%	0	0	0	0 / 21 (0.00%)	0	0	0	0	0
GCA_052482675.1_PDT002910223.1_genomic	KL120	unknown (KL120)	Typeable		0.9937	1	-2 bp	21 / 21 (100.00%)	KL120_01_wzc,98.35%,100.00%;KL120_02_wzb,95.77%,100.00%;KL120_03_wza,98.91%,100.00%;KL120_04_gna2,100.00%,100.00%;KL120_05_psaA,100.00%,100.00%;KL120_06_psaB,100.00%,100.00%;KL120_07_psaC,99.13%,100.00%;KL120_08_psaG,99.72%,100.00%;KL120_09_psaH,100.00%,100.00%;KL120_10_psaF,100.00%,100.00%;KL120_11_wzx_KL5,99.75%,100.00%;KL120_12_gtr94,99.68%,100.00%;KL120_13_wzy_KL5,99.70%,100.00%;KL120_14_gtr14,99.72%,100.00%;KL120_15_gtr15,100.00%,100.00%;KL120_16_itrA2,100.00%,100.00%;KL120_17_galU,98.28%,100.00%;KL120_18_ugd,100.00%,100.00%;KL120_19_gpi,99.28%,100.00%;KL120_20_gne1,100.00%,100.00%;KL120_21_pgm,98.46%,100.00%	0	0	0	0 / 21 (0.00%)	0	0	0	0	0
GCA_052482775.1_PDT002910212.1_genomic	KL120	unknown (KL120)	Typeable		0.9933	1.0008	16 bp	21 / 21 (100.00%)	KL120_01_wzc,97.55%,100.82%;KL120_02_wzb,95.77%,100.00%;KL120_03_wza,98.91%,100.00%;KL120_04_gna2,100.00%,100.00%;KL120_05_psaA,100.00%,100.00%;KL120_06_psaB,100.00%,100.00%;KL120_07_psaC,99.13%,100.00%;KL120_08_psaG,99.72%,100.00%;KL120_09_psaH,100.00%,100.00%;KL120_10_psaF,100.00%,100.00%;KL120_11_wzx_KL5,99.75%,100.00%;KL120_12_gtr94,99.68%,100.00%;KL120_13_wzy_KL5,99.70%,100.00%;KL120_14_gtr14,99.72%,100.00%;KL120_15_gtr15,100.00%,100.00%;KL120_16_itrA2,100.00%,100.00%;KL120_17_galU,98.28%,100.00%;KL120_18_ugd,100.00%,100.00%;KL120_19_gpi,99.28%,100.00%;KL120_20_gne1,100.00%,100.00%;KL120_21_pgm,98.46%,100.00%	0	0	0	0 / 21 (0.00%)	0	0	0	0	0
GCA_052482795.1_PDT002910211.1_genomic	KL120	unknown (KL120)	Typeable		0.9937	1	-2 bp	21 / 21 (100.00%)	KL120_01_wzc,98.35%,100.00%;KL120_02_wzb,95.77%,100.00%;KL120_03_wza,98.91%,100.00%;KL120_04_gna2,100.00%,100.00%;KL120_05_psaA,100.00%,100.00%;KL120_06_psaB,100.00%,100.00%;KL120_07_psaC,99.13%,100.00%;KL120_08_psaG,99.72%,100.00%;KL120_09_psaH,100.00%,100.00%;KL120_10_psaF,100.00%,100.00%;KL120_11_wzx_KL5,99.75%,100.00%;KL120_12_gtr94,99.68%,100.00%;KL120_13_wzy_KL5,99.70%,100.00%;KL120_14_gtr14,99.72%,100.00%;KL120_15_gtr15,100.00%,100.00%;KL120_16_itrA2,100.00%,100.00%;KL120_17_galU,98.28%,100.00%;KL120_18_ugd,100.00%,100.00%;KL120_19_gpi,99.28%,100.00%;KL120_20_gne1,100.00%,100.00%;KL120_21_pgm,98.46%,100.00%	0	0	0	0 / 21 (0.00%)	0	0	0	0	0
GCA_052482955.1_PDT002910194.1_genomic	KL120	unknown (KL120)	Typeable		0.9937	1	-2 bp	21 / 21 (100.00%)	KL120_01_wzc,98.35%,100.00%;KL120_02_wzb,95.77%,100.00%;KL120_03_wza,98.91%,100.00%;KL120_04_gna2,100.00%,100.00%;KL120_05_psaA,100.00%,100.00%;KL120_06_psaB,100.00%,100.00%;KL120_07_psaC,99.13%,100.00%;KL120_08_psaG,99.72%,100.00%;KL120_09_psaH,100.00%,100.00%;KL120_10_psaF,100.00%,100.00%;KL120_11_wzx_KL5,99.75%,100.00%;KL120_12_gtr94,99.68%,100.00%;KL120_13_wzy_KL5,99.70%,100.00%;KL120_14_gtr14,99.72%,100.00%;KL120_15_gtr15,100.00%,100.00%;KL120_16_itrA2,100.00%,100.00%;KL120_17_galU,98.28%,100.00%;KL120_18_ugd,100.00%,100.00%;KL120_19_gpi,99.28%,100.00%;KL120_20_gne1,100.00%,100.00%;KL120_21_pgm,98.46%,100.00%	0	0	0	0 / 21 (0.00%)	0	0	0	0	0
GCA_052483015.1_PDT002910248.1_genomic	KL120	unknown (KL120)	Typeable		0.9937	1	-2 bp	21 / 21 (100.00%)	KL120_01_wzc,98.35%,100.00%;KL120_02_wzb,95.77%,100.00%;KL120_03_wza,98.91%,100.00%;KL120_04_gna2,100.00%,100.00%;KL120_05_psaA,100.00%,100.00%;KL120_06_psaB,100.00%,100.00%;KL120_07_psaC,99.13%,100.00%;KL120_08_psaG,99.72%,100.00%;KL120_09_psaH,100.00%,100.00%;KL120_10_psaF,100.00%,100.00%;KL120_11_wzx_KL5,99.75%,100.00%;KL120_12_gtr94,99.68%,100.00%;KL120_13_wzy_KL5,99.70%,100.00%;KL120_14_gtr14,99.72%,100.00%;KL120_15_gtr15,100.00%,100.00%;KL120_16_itrA2,100.00%,100.00%;KL120_17_galU,98.28%,100.00%;KL120_18_ugd,100.00%,100.00%;KL120_19_gpi,99.28%,100.00%;KL120_20_gne1,100.00%,100.00%;KL120_21_pgm,98.46%,100.00%	0	0	0	0 / 21 (0.00%)	0	0	0	0	0
GCA_052483095.1_PDT002910222.1_genomic	KL120	unknown (KL120)	Typeable		0.9937	1	-2 bp	21 / 21 (100.00%)	KL120_01_wzc,98.35%,100.00%;KL120_02_wzb,95.77%,100.00%;KL120_03_wza,98.91%,100.00%;KL120_04_gna2,100.00%,100.00%;KL120_05_psaA,100.00%,100.00%;KL120_06_psaB,100.00%,100.00%;KL120_07_psaC,99.13%,100.00%;KL120_08_psaG,99.72%,100.00%;KL120_09_psaH,100.00%,100.00%;KL120_10_psaF,100.00%,100.00%;KL120_11_wzx_KL5,99.75%,100.00%;KL120_12_gtr94,99.68%,100.00%;KL120_13_wzy_KL5,99.70%,100.00%;KL120_14_gtr14,99.72%,100.00%;KL120_15_gtr15,100.00%,100.00%;KL120_16_itrA2,100.00%,100.00%;KL120_17_galU,98.28%,100.00%;KL120_18_ugd,100.00%,100.00%;KL120_19_gpi,99.28%,100.00%;KL120_20_gne1,100.00%,100.00%;KL120_21_pgm,98.46%,100.00%	0	0	0	0 / 21 (0.00%)	0	0	0	0	0
GCA_052483195.1_PDT002910213.1_genomic	KL120	unknown (KL120)	Typeable		0.9937	1	-2 bp	21 / 21 (100.00%)	KL120_01_wzc,98.35%,100.00%;KL120_02_wzb,95.77%,100.00%;KL120_03_wza,98.91%,100.00%;KL120_04_gna2,100.00%,100.00%;KL120_05_psaA,100.00%,100.00%;KL120_06_psaB,100.00%,100.00%;KL120_07_psaC,99.13%,100.00%;KL120_08_psaG,99.72%,100.00%;KL120_09_psaH,100.00%,100.00%;KL120_10_psaF,100.00%,100.00%;KL120_11_wzx_KL5,99.75%,100.00%;KL120_12_gtr94,99.68%,100.00%;KL120_13_wzy_KL5,99.70%,100.00%;KL120_14_gtr14,99.72%,100.00%;KL120_15_gtr15,100.00%,100.00%;KL120_16_itrA2,100.00%,100.00%;KL120_17_galU,98.28%,100.00%;KL120_18_ugd,100.00%,100.00%;KL120_19_gpi,99.28%,100.00%;KL120_20_gne1,100.00%,100.00%;KL120_21_pgm,98.46%,100.00%	0	0	0	0 / 21 (0.00%)	0	0	0	0	0
GCA_052540495.1_PDT002915332.1_genomic	KL120	unknown (KL120)	Typeable		0.9937	1	-2 bp	21 / 21 (100.00%)	KL120_01_wzc,98.35%,100.00%;KL120_02_wzb,95.77%,100.00%;KL120_03_wza,98.91%,100.00%;KL120_04_gna2,100.00%,100.00%;KL120_05_psaA,100.00%,100.00%;KL120_06_psaB,100.00%,100.00%;KL120_07_psaC,99.13%,100.00%;KL120_08_psaG,99.72%,100.00%;KL120_09_psaH,100.00%,100.00%;KL120_10_psaF,100.00%,100.00%;KL120_11_wzx_KL5,99.75%,100.00%;KL120_12_gtr94,99.68%,100.00%;KL120_13_wzy_KL5,99.70%,100.00%;KL120_14_gtr14,99.72%,100.00%;KL120_15_gtr15,100.00%,100.00%;KL120_16_itrA2,100.00%,100.00%;KL120_17_galU,98.28%,100.00%;KL120_18_ugd,100.00%,100.00%;KL120_19_gpi,99.28%,100.00%;KL120_20_gne1,100.00%,100.00%;KL120_21_pgm,98.46%,100.00%	0	0	0	0 / 21 (0.00%)	0	0	0	0	0
GCA_052540535.1_PDT002915330.1_genomic	KL120	unknown (KL120)	Typeable		0.9937	1	-2 bp	21 / 21 (100.00%)	KL120_01_wzc,98.35%,100.00%;KL120_02_wzb,95.77%,100.00%;KL120_03_wza,98.91%,100.00%;KL120_04_gna2,100.00%,100.00%;KL120_05_psaA,100.00%,100.00%;KL120_06_psaB,100.00%,100.00%;KL120_07_psaC,99.13%,100.00%;KL120_08_psaG,99.72%,100.00%;KL120_09_psaH,100.00%,100.00%;KL120_10_psaF,100.00%,100.00%;KL120_11_wzx_KL5,99.75%,100.00%;KL120_12_gtr94,99.68%,100.00%;KL120_13_wzy_KL5,99.70%,100.00%;KL120_14_gtr14,99.72%,100.00%;KL120_15_gtr15,100.00%,100.00%;KL120_16_itrA2,100.00%,100.00%;KL120_17_galU,98.28%,100.00%;KL120_18_ugd,100.00%,100.00%;KL120_19_gpi,99.28%,100.00%;KL120_20_gne1,100.00%,100.00%;KL120_21_pgm,98.46%,100.00%	0	0	0	0 / 21 (0.00%)	0	0	0	0	0
GCA_052540555.1_PDT002915329.1_genomic	KL120	unknown (KL120)	Typeable		0.9937	1	-2 bp	21 / 21 (100.00%)	KL120_01_wzc,98.35%,100.00%;KL120_02_wzb,95.77%,100.00%;KL120_03_wza,98.91%,100.00%;KL120_04_gna2,100.00%,100.00%;KL120_05_psaA,100.00%,100.00%;KL120_06_psaB,100.00%,100.00%;KL120_07_psaC,99.13%,100.00%;KL120_08_psaG,99.72%,100.00%;KL120_09_psaH,100.00%,100.00%;KL120_10_psaF,100.00%,100.00%;KL120_11_wzx_KL5,99.75%,100.00%;KL120_12_gtr94,99.68%,100.00%;KL120_13_wzy_KL5,99.70%,100.00%;KL120_14_gtr14,99.72%,100.00%;KL120_15_gtr15,100.00%,100.00%;KL120_16_itrA2,100.00%,100.00%;KL120_17_galU,98.28%,100.00%;KL120_18_ugd,100.00%,100.00%;KL120_19_gpi,99.28%,100.00%;KL120_20_gne1,100.00%,100.00%;KL120_21_pgm,98.46%,100.00%	0	0	0	0 / 21 (0.00%)	0	0	0	0	0
GCA_052540755.1_PDT002915325.1_genomic	KL120	unknown (KL120)	Typeable		0.9937	1	-2 bp	21 / 21 (100.00%)	KL120_01_wzc,98.35%,100.00%;KL120_02_wzb,95.77%,100.00%;KL120_03_wza,98.91%,100.00%;KL120_04_gna2,100.00%,100.00%;KL120_05_psaA,100.00%,100.00%;KL120_06_psaB,100.00%,100.00%;KL120_07_psaC,99.13%,100.00%;KL120_08_psaG,99.72%,100.00%;KL120_09_psaH,100.00%,100.00%;KL120_10_psaF,100.00%,100.00%;KL120_11_wzx_KL5,99.75%,100.00%;KL120_12_gtr94,99.68%,100.00%;KL120_13_wzy_KL5,99.70%,100.00%;KL120_14_gtr14,99.72%,100.00%;KL120_15_gtr15,100.00%,100.00%;KL120_16_itrA2,100.00%,100.00%;KL120_17_galU,98.28%,100.00%;KL120_18_ugd,100.00%,100.00%;KL120_19_gpi,99.28%,100.00%;KL120_20_gne1,100.00%,100.00%;KL120_21_pgm,98.46%,100.00%	0	0	0	0 / 21 (0.00%)	0	0	0	0	0
GCA_052540765.1_PDT002915323.1_genomic	KL120	unknown (KL120)	Typeable		0.9937	1	-2 bp	21 / 21 (100.00%)	KL120_01_wzc,98.35%,100.00%;KL120_02_wzb,95.77%,100.00%;KL120_03_wza,98.91%,100.00%;KL120_04_gna2,100.00%,100.00%;KL120_05_psaA,100.00%,100.00%;KL120_06_psaB,100.00%,100.00%;KL120_07_psaC,99.13%,100.00%;KL120_08_psaG,99.72%,100.00%;KL120_09_psaH,100.00%,100.00%;KL120_10_psaF,100.00%,100.00%;KL120_11_wzx_KL5,99.75%,100.00%;KL120_12_gtr94,99.68%,100.00%;KL120_13_wzy_KL5,99.70%,100.00%;KL120_14_gtr14,99.72%,100.00%;KL120_15_gtr15,100.00%,100.00%;KL120_16_itrA2,100.00%,100.00%;KL120_17_galU,98.28%,100.00%;KL120_18_ugd,100.00%,100.00%;KL120_19_gpi,99.28%,100.00%;KL120_20_gne1,100.00%,100.00%;KL120_21_pgm,98.46%,100.00%	0	0	0	0 / 21 (0.00%)	0	0	0	0	0
GCA_052540825.1_PDT002915322.1_genomic	KL120	unknown (KL120)	Typeable		0.9937	1	-2 bp	21 / 21 (100.00%)	KL120_01_wzc,98.35%,100.00%;KL120_02_wzb,95.77%,100.00%;KL120_03_wza,98.91%,100.00%;KL120_04_gna2,100.00%,100.00%;KL120_05_psaA,100.00%,100.00%;KL120_06_psaB,100.00%,100.00%;KL120_07_psaC,99.13%,100.00%;KL120_08_psaG,99.72%,100.00%;KL120_09_psaH,100.00%,100.00%;KL120_10_psaF,100.00%,100.00%;KL120_11_wzx_KL5,99.75%,100.00%;KL120_12_gtr94,99.68%,100.00%;KL120_13_wzy_KL5,99.70%,100.00%;KL120_14_gtr14,99.72%,100.00%;KL120_15_gtr15,100.00%,100.00%;KL120_16_itrA2,100.00%,100.00%;KL120_17_galU,98.28%,100.00%;KL120_18_ugd,100.00%,100.00%;KL120_19_gpi,99.28%,100.00%;KL120_20_gne1,100.00%,100.00%;KL120_21_pgm,98.46%,100.00%	0	0	0	0 / 21 (0.00%)	0	0	0	0	0
GCA_052540985.1_PDT002915307.1_genomic	KL120	unknown (KL120)	Typeable		0.9937	1	-2 bp	21 / 21 (100.00%)	KL120_01_wzc,98.35%,100.00%;KL120_02_wzb,95.77%,100.00%;KL120_03_wza,98.91%,100.00%;KL120_04_gna2,100.00%,100.00%;KL120_05_psaA,100.00%,100.00%;KL120_06_psaB,100.00%,100.00%;KL120_07_psaC,99.13%,100.00%;KL120_08_psaG,99.72%,100.00%;KL120_09_psaH,100.00%,100.00%;KL120_10_psaF,100.00%,100.00%;KL120_11_wzx_KL5,99.75%,100.00%;KL120_12_gtr94,99.68%,100.00%;KL120_13_wzy_KL5,99.70%,100.00%;KL120_14_gtr14,99.72%,100.00%;KL120_15_gtr15,100.00%,100.00%;KL120_16_itrA2,100.00%,100.00%;KL120_17_galU,98.28%,100.00%;KL120_18_ugd,100.00%,100.00%;KL120_19_gpi,99.28%,100.00%;KL120_20_gne1,100.00%,100.00%;KL120_21_pgm,98.46%,100.00%	0	0	0	0 / 21 (0.00%)	0	0	0	0	0
GCA_052541005.1_PDT002915306.1_genomic	KL120	unknown (KL120)	Typeable		0.9937	1	-2 bp	21 / 21 (100.00%)	KL120_01_wzc,98.35%,100.00%;KL120_02_wzb,95.77%,100.00%;KL120_03_wza,98.91%,100.00%;KL120_04_gna2,100.00%,100.00%;KL120_05_psaA,100.00%,100.00%;KL120_06_psaB,100.00%,100.00%;KL120_07_psaC,99.13%,100.00%;KL120_08_psaG,99.72%,100.00%;KL120_09_psaH,100.00%,100.00%;KL120_10_psaF,100.00%,100.00%;KL120_11_wzx_KL5,99.75%,100.00%;KL120_12_gtr94,99.68%,100.00%;KL120_13_wzy_KL5,99.70%,100.00%;KL120_14_gtr14,99.72%,100.00%;KL120_15_gtr15,100.00%,100.00%;KL120_16_itrA2,100.00%,100.00%;KL120_17_galU,98.28%,100.00%;KL120_18_ugd,100.00%,100.00%;KL120_19_gpi,99.28%,100.00%;KL120_20_gne1,100.00%,100.00%;KL120_21_pgm,98.46%,100.00%	0	0	0	0 / 21 (0.00%)	0	0	0	0	0
GCA_052541045.1_PDT002915304.1_genomic	KL120	unknown (KL120)	Typeable		0.9937	1	-2 bp	21 / 21 (100.00%)	KL120_01_wzc,98.35%,100.00%;KL120_02_wzb,95.77%,100.00%;KL120_03_wza,98.91%,100.00%;KL120_04_gna2,100.00%,100.00%;KL120_05_psaA,100.00%,100.00%;KL120_06_psaB,100.00%,100.00%;KL120_07_psaC,99.13%,100.00%;KL120_08_psaG,99.72%,100.00%;KL120_09_psaH,100.00%,100.00%;KL120_10_psaF,100.00%,100.00%;KL120_11_wzx_KL5,99.75%,100.00%;KL120_12_gtr94,99.68%,100.00%;KL120_13_wzy_KL5,99.70%,100.00%;KL120_14_gtr14,99.72%,100.00%;KL120_15_gtr15,100.00%,100.00%;KL120_16_itrA2,100.00%,100.00%;KL120_17_galU,98.28%,100.00%;KL120_18_ugd,100.00%,100.00%;KL120_19_gpi,99.28%,100.00%;KL120_20_gne1,100.00%,100.00%;KL120_21_pgm,98.46%,100.00%	0	0	0	0 / 21 (0.00%)	0	0	0	0	0
GCA_052541125.1_PDT002915297.1_genomic	KL120	unknown (KL120)	Typeable		0.9937	1	-2 bp	21 / 21 (100.00%)	KL120_01_wzc,98.35%,100.00%;KL120_02_wzb,95.77%,100.00%;KL120_03_wza,98.91%,100.00%;KL120_04_gna2,100.00%,100.00%;KL120_05_psaA,100.00%,100.00%;KL120_06_psaB,100.00%,100.00%;KL120_07_psaC,99.13%,100.00%;KL120_08_psaG,99.72%,100.00%;KL120_09_psaH,100.00%,100.00%;KL120_10_psaF,100.00%,100.00%;KL120_11_wzx_KL5,99.75%,100.00%;KL120_12_gtr94,99.68%,100.00%;KL120_13_wzy_KL5,99.70%,100.00%;KL120_14_gtr14,99.72%,100.00%;KL120_15_gtr15,100.00%,100.00%;KL120_16_itrA2,100.00%,100.00%;KL120_17_galU,98.28%,100.00%;KL120_18_ugd,100.00%,100.00%;KL120_19_gpi,99.28%,100.00%;KL120_20_gne1,100.00%,100.00%;KL120_21_pgm,98.46%,100.00%	0	0	0	0 / 21 (0.00%)	0	0	0	0	0
GCA_052541375.1_PDT002915299.1_genomic	KL120	unknown (KL120)	Typeable		0.9937	1	-2 bp	21 / 21 (100.00%)	KL120_01_wzc,98.35%,100.00%;KL120_02_wzb,95.77%,100.00%;KL120_03_wza,98.91%,100.00%;KL120_04_gna2,100.00%,100.00%;KL120_05_psaA,100.00%,100.00%;KL120_06_psaB,100.00%,100.00%;KL120_07_psaC,99.13%,100.00%;KL120_08_psaG,99.72%,100.00%;KL120_09_psaH,100.00%,100.00%;KL120_10_psaF,100.00%,100.00%;KL120_11_wzx_KL5,99.75%,100.00%;KL120_12_gtr94,99.68%,100.00%;KL120_13_wzy_KL5,99.70%,100.00%;KL120_14_gtr14,99.72%,100.00%;KL120_15_gtr15,100.00%,100.00%;KL120_16_itrA2,100.00%,100.00%;KL120_17_galU,98.28%,100.00%;KL120_18_ugd,100.00%,100.00%;KL120_19_gpi,99.28%,100.00%;KL120_20_gne1,100.00%,100.00%;KL120_21_pgm,98.46%,100.00%	0	0	0	0 / 21 (0.00%)	0	0	0	0	0
GCA_052541865.1_PDT002915269.1_genomic	KL120	unknown (KL120)	Typeable		0.9937	1	-2 bp	21 / 21 (100.00%)	KL120_01_wzc,98.35%,100.00%;KL120_02_wzb,95.77%,100.00%;KL120_03_wza,98.91%,100.00%;KL120_04_gna2,100.00%,100.00%;KL120_05_psaA,100.00%,100.00%;KL120_06_psaB,100.00%,100.00%;KL120_07_psaC,99.13%,100.00%;KL120_08_psaG,99.72%,100.00%;KL120_09_psaH,100.00%,100.00%;KL120_10_psaF,100.00%,100.00%;KL120_11_wzx_KL5,99.75%,100.00%;KL120_12_gtr94,99.68%,100.00%;KL120_13_wzy_KL5,99.70%,100.00%;KL120_14_gtr14,99.72%,100.00%;KL120_15_gtr15,100.00%,100.00%;KL120_16_itrA2,100.00%,100.00%;KL120_17_galU,98.28%,100.00%;KL120_18_ugd,100.00%,100.00%;KL120_19_gpi,99.28%,100.00%;KL120_20_gne1,100.00%,100.00%;KL120_21_pgm,98.46%,100.00%	0	0	0	0 / 21 (0.00%)	0	0	0	0	0
GCA_052541885.1_PDT002915268.1_genomic	KL120	unknown (KL120)	Typeable		0.9936	1	-2 bp	21 / 21 (100.00%)	KL120_01_wzc,98.21%,100.00%;KL120_02_wzb,95.77%,100.00%;KL120_03_wza,98.91%,100.00%;KL120_04_gna2,100.00%,100.00%;KL120_05_psaA,100.00%,100.00%;KL120_06_psaB,100.00%,100.00%;KL120_07_psaC,99.13%,100.00%;KL120_08_psaG,99.72%,100.00%;KL120_09_psaH,100.00%,100.00%;KL120_10_psaF,100.00%,100.00%;KL120_11_wzx_KL5,99.75%,100.00%;KL120_12_gtr94,99.68%,100.00%;KL120_13_wzy_KL5,99.70%,100.00%;KL120_14_gtr14,99.72%,100.00%;KL120_15_gtr15,100.00%,100.00%;KL120_16_itrA2,100.00%,100.00%;KL120_17_galU,98.28%,100.00%;KL120_18_ugd,100.00%,100.00%;KL120_19_gpi,99.28%,100.00%;KL120_20_gne1,100.00%,100.00%;KL120_21_pgm,98.46%,100.00%	0	0	0	0 / 21 (0.00%)	0	0	0	0	0
GCA_052542535.1_PDT002915270.1_genomic	KL120	unknown (KL120)	Typeable		0.9937	1	-2 bp	21 / 21 (100.00%)	KL120_01_wzc,98.35%,100.00%;KL120_02_wzb,95.77%,100.00%;KL120_03_wza,98.91%,100.00%;KL120_04_gna2,100.00%,100.00%;KL120_05_psaA,100.00%,100.00%;KL120_06_psaB,100.00%,100.00%;KL120_07_psaC,99.13%,100.00%;KL120_08_psaG,99.72%,100.00%;KL120_09_psaH,100.00%,100.00%;KL120_10_psaF,100.00%,100.00%;KL120_11_wzx_KL5,99.75%,100.00%;KL120_12_gtr94,99.68%,100.00%;KL120_13_wzy_KL5,99.70%,100.00%;KL120_14_gtr14,99.72%,100.00%;KL120_15_gtr15,100.00%,100.00%;KL120_16_itrA2,100.00%,100.00%;KL120_17_galU,98.28%,100.00%;KL120_18_ugd,100.00%,100.00%;KL120_19_gpi,99.28%,100.00%;KL120_20_gne1,100.00%,100.00%;KL120_21_pgm,98.46%,100.00%	0	0	0	0 / 21 (0.00%)	0	0	0	0	0
GCA_052552515.1_PDT002917245.1_genomic	KL120	unknown (KL120)	Typeable		0.9937	1	-2 bp	21 / 21 (100.00%)	KL120_01_wzc,98.35%,100.00%;KL120_02_wzb,95.77%,100.00%;KL120_03_wza,98.91%,100.00%;KL120_04_gna2,100.00%,100.00%;KL120_05_psaA,100.00%,100.00%;KL120_06_psaB,100.00%,100.00%;KL120_07_psaC,99.13%,100.00%;KL120_08_psaG,99.72%,100.00%;KL120_09_psaH,100.00%,100.00%;KL120_10_psaF,100.00%,100.00%;KL120_11_wzx_KL5,99.75%,100.00%;KL120_12_gtr94,99.68%,100.00%;KL120_13_wzy_KL5,99.70%,100.00%;KL120_14_gtr14,99.72%,100.00%;KL120_15_gtr15,100.00%,100.00%;KL120_16_itrA2,100.00%,100.00%;KL120_17_galU,98.28%,100.00%;KL120_18_ugd,100.00%,100.00%;KL120_19_gpi,99.28%,100.00%;KL120_20_gne1,100.00%,100.00%;KL120_21_pgm,98.46%,100.00%	0	0	0	0 / 21 (0.00%)	0	0	0	0	0
GCA_052552595.1_PDT002917224.1_genomic	KL120	unknown (KL120)	Typeable		0.9937	1	-2 bp	21 / 21 (100.00%)	KL120_01_wzc,98.35%,100.00%;KL120_02_wzb,95.77%,100.00%;KL120_03_wza,98.91%,100.00%;KL120_04_gna2,100.00%,100.00%;KL120_05_psaA,100.00%,100.00%;KL120_06_psaB,100.00%,100.00%;KL120_07_psaC,99.13%,100.00%;KL120_08_psaG,99.72%,100.00%;KL120_09_psaH,100.00%,100.00%;KL120_10_psaF,100.00%,100.00%;KL120_11_wzx_KL5,99.75%,100.00%;KL120_12_gtr94,99.68%,100.00%;KL120_13_wzy_KL5,99.70%,100.00%;KL120_14_gtr14,99.72%,100.00%;KL120_15_gtr15,100.00%,100.00%;KL120_16_itrA2,100.00%,100.00%;KL120_17_galU,98.28%,100.00%;KL120_18_ugd,100.00%,100.00%;KL120_19_gpi,99.28%,100.00%;KL120_20_gne1,100.00%,100.00%;KL120_21_pgm,98.46%,100.00%	0	0	0	0 / 21 (0.00%)	0	0	0	0	0
GCA_052566435.1_PDT002917256.1_genomic	KL120	unknown (KL120)	Typeable		0.9937	1	-2 bp	21 / 21 (100.00%)	KL120_01_wzc,98.35%,100.00%;KL120_02_wzb,95.77%,100.00%;KL120_03_wza,98.91%,100.00%;KL120_04_gna2,100.00%,100.00%;KL120_05_psaA,100.00%,100.00%;KL120_06_psaB,100.00%,100.00%;KL120_07_psaC,99.13%,100.00%;KL120_08_psaG,99.72%,100.00%;KL120_09_psaH,100.00%,100.00%;KL120_10_psaF,100.00%,100.00%;KL120_11_wzx_KL5,99.75%,100.00%;KL120_12_gtr94,99.68%,100.00%;KL120_13_wzy_KL5,99.70%,100.00%;KL120_14_gtr14,99.72%,100.00%;KL120_15_gtr15,100.00%,100.00%;KL120_16_itrA2,100.00%,100.00%;KL120_17_galU,98.28%,100.00%;KL120_18_ugd,100.00%,100.00%;KL120_19_gpi,99.28%,100.00%;KL120_20_gne1,100.00%,100.00%;KL120_21_pgm,98.46%,100.00%	0	0	0	0 / 21 (0.00%)	0	0	0	0	0
GCA_052566455.1_PDT002917255.1_genomic	KL120	unknown (KL120)	Typeable		0.9936	1	-2 bp	21 / 21 (100.00%)	KL120_01_wzc,98.35%,100.00%;KL120_02_wzb,95.77%,100.00%;KL120_03_wza,98.91%,100.00%;KL120_04_gna2,100.00%,100.00%;KL120_05_psaA,99.70%,100.00%;KL120_06_psaB,100.00%,100.00%;KL120_07_psaC,99.13%,100.00%;KL120_08_psaG,99.72%,100.00%;KL120_09_psaH,100.00%,100.00%;KL120_10_psaF,100.00%,100.00%;KL120_11_wzx_KL5,99.75%,100.00%;KL120_12_gtr94,99.68%,100.00%;KL120_13_wzy_KL5,99.70%,100.00%;KL120_14_gtr14,99.72%,100.00%;KL120_15_gtr15,100.00%,100.00%;KL120_16_itrA2,100.00%,100.00%;KL120_17_galU,98.28%,100.00%;KL120_18_ugd,100.00%,100.00%;KL120_19_gpi,99.28%,100.00%;KL120_20_gne1,100.00%,100.00%;KL120_21_pgm,98.46%,100.00%	0	0	0	0 / 21 (0.00%)	0	0	0	0	0
GCA_052566475.1_PDT002917254.1_genomic	KL120	unknown (KL120)	Typeable		0.9936	1	-2 bp	21 / 21 (100.00%)	KL120_01_wzc,98.35%,100.00%;KL120_02_wzb,95.77%,100.00%;KL120_03_wza,98.91%,100.00%;KL120_04_gna2,100.00%,100.00%;KL120_05_psaA,100.00%,100.00%;KL120_06_psaB,100.00%,100.00%;KL120_07_psaC,99.13%,100.00%;KL120_08_psaG,99.72%,100.00%;KL120_09_psaH,100.00%,100.00%;KL120_10_psaF,100.00%,100.00%;KL120_11_wzx_KL5,99.50%,100.00%;KL120_12_gtr94,99.68%,100.00%;KL120_13_wzy_KL5,99.70%,100.00%;KL120_14_gtr14,99.72%,100.00%;KL120_15_gtr15,100.00%,100.00%;KL120_16_itrA2,100.00%,100.00%;KL120_17_galU,98.28%,100.00%;KL120_18_ugd,100.00%,100.00%;KL120_19_gpi,99.28%,100.00%;KL120_20_gne1,100.00%,100.00%;KL120_21_pgm,98.46%,100.00%	0	0	0	0 / 21 (0.00%)	0	0	0	0	0
GCA_052566495.1_PDT002917253.1_genomic	KL120	unknown (KL120)	Typeable		0.9937	1	-2 bp	21 / 21 (100.00%)	KL120_01_wzc,98.35%,100.00%;KL120_02_wzb,95.77%,100.00%;KL120_03_wza,98.91%,100.00%;KL120_04_gna2,100.00%,100.00%;KL120_05_psaA,100.00%,100.00%;KL120_06_psaB,100.00%,100.00%;KL120_07_psaC,99.13%,100.00%;KL120_08_psaG,99.72%,100.00%;KL120_09_psaH,100.00%,100.00%;KL120_10_psaF,100.00%,100.00%;KL120_11_wzx_KL5,99.75%,100.00%;KL120_12_gtr94,99.68%,100.00%;KL120_13_wzy_KL5,99.70%,100.00%;KL120_14_gtr14,99.72%,100.00%;KL120_15_gtr15,100.00%,100.00%;KL120_16_itrA2,100.00%,100.00%;KL120_17_galU,98.28%,100.00%;KL120_18_ugd,100.00%,100.00%;KL120_19_gpi,99.28%,100.00%;KL120_20_gne1,100.00%,100.00%;KL120_21_pgm,98.46%,100.00%	0	0	0	0 / 21 (0.00%)	0	0	0	0	0
GCA_052566515.1_PDT002917252.1_genomic	KL120	unknown (KL120)	Typeable		0.9937	1	-2 bp	21 / 21 (100.00%)	KL120_01_wzc,98.35%,100.00%;KL120_02_wzb,95.77%,100.00%;KL120_03_wza,98.91%,100.00%;KL120_04_gna2,100.00%,100.00%;KL120_05_psaA,100.00%,100.00%;KL120_06_psaB,100.00%,100.00%;KL120_07_psaC,99.13%,100.00%;KL120_08_psaG,99.72%,100.00%;KL120_09_psaH,100.00%,100.00%;KL120_10_psaF,100.00%,100.00%;KL120_11_wzx_KL5,99.75%,100.00%;KL120_12_gtr94,99.68%,100.00%;KL120_13_wzy_KL5,99.70%,100.00%;KL120_14_gtr14,99.72%,100.00%;KL120_15_gtr15,100.00%,100.00%;KL120_16_itrA2,100.00%,100.00%;KL120_17_galU,98.28%,100.00%;KL120_18_ugd,100.00%,100.00%;KL120_19_gpi,99.28%,100.00%;KL120_20_gne1,100.00%,100.00%;KL120_21_pgm,98.46%,100.00%	0	0	0	0 / 21 (0.00%)	0	0	0	0	0
GCA_052566535.1_PDT002917251.1_genomic	KL120	unknown (KL120)	Typeable		0.9937	1	-2 bp	21 / 21 (100.00%)	KL120_01_wzc,98.35%,100.00%;KL120_02_wzb,95.77%,100.00%;KL120_03_wza,98.91%,100.00%;KL120_04_gna2,100.00%,100.00%;KL120_05_psaA,100.00%,100.00%;KL120_06_psaB,100.00%,100.00%;KL120_07_psaC,99.13%,100.00%;KL120_08_psaG,99.72%,100.00%;KL120_09_psaH,100.00%,100.00%;KL120_10_psaF,100.00%,100.00%;KL120_11_wzx_KL5,99.75%,100.00%;KL120_12_gtr94,99.68%,100.00%;KL120_13_wzy_KL5,99.70%,100.00%;KL120_14_gtr14,99.72%,100.00%;KL120_15_gtr15,100.00%,100.00%;KL120_16_itrA2,100.00%,100.00%;KL120_17_galU,98.28%,100.00%;KL120_18_ugd,100.00%,100.00%;KL120_19_gpi,99.28%,100.00%;KL120_20_gne1,100.00%,100.00%;KL120_21_pgm,98.46%,100.00%	0	0	0	0 / 21 (0.00%)	0	0	0	0	0
GCA_052575015.1_PDT002917861.1_genomic	KL120	unknown (KL120)	Typeable		0.9937	1	-2 bp	21 / 21 (100.00%)	KL120_01_wzc,98.35%,100.00%;KL120_02_wzb,95.77%,100.00%;KL120_03_wza,98.91%,100.00%;KL120_04_gna2,100.00%,100.00%;KL120_05_psaA,100.00%,100.00%;KL120_06_psaB,100.00%,100.00%;KL120_07_psaC,99.13%,100.00%;KL120_08_psaG,99.72%,100.00%;KL120_09_psaH,100.00%,100.00%;KL120_10_psaF,100.00%,100.00%;KL120_11_wzx_KL5,99.75%,100.00%;KL120_12_gtr94,99.68%,100.00%;KL120_13_wzy_KL5,99.70%,100.00%;KL120_14_gtr14,99.72%,100.00%;KL120_15_gtr15,100.00%,100.00%;KL120_16_itrA2,100.00%,100.00%;KL120_17_galU,98.28%,100.00%;KL120_18_ugd,100.00%,100.00%;KL120_19_gpi,99.28%,100.00%;KL120_20_gne1,100.00%,100.00%;KL120_21_pgm,98.46%,100.00%	0	0	0	0 / 21 (0.00%)	0	0	0	0	0
GCA_052575075.1_PDT002917859.1_genomic	KL120	unknown (KL120)	Typeable		0.9937	1	-2 bp	21 / 21 (100.00%)	KL120_01_wzc,98.35%,100.00%;KL120_02_wzb,95.77%,100.00%;KL120_03_wza,98.91%,100.00%;KL120_04_gna2,100.00%,100.00%;KL120_05_psaA,100.00%,100.00%;KL120_06_psaB,100.00%,100.00%;KL120_07_psaC,99.13%,100.00%;KL120_08_psaG,99.72%,100.00%;KL120_09_psaH,100.00%,100.00%;KL120_10_psaF,100.00%,100.00%;KL120_11_wzx_KL5,99.75%,100.00%;KL120_12_gtr94,99.68%,100.00%;KL120_13_wzy_KL5,99.70%,100.00%;KL120_14_gtr14,99.72%,100.00%;KL120_15_gtr15,100.00%,100.00%;KL120_16_itrA2,100.00%,100.00%;KL120_17_galU,98.28%,100.00%;KL120_18_ugd,100.00%,100.00%;KL120_19_gpi,99.28%,100.00%;KL120_20_gne1,100.00%,100.00%;KL120_21_pgm,98.46%,100.00%	0	0	0	0 / 21 (0.00%)	0	0	0	0	0
GCA_052575475.1_PDT002917831.1_genomic	KL120	unknown (KL120)	Typeable		0.9937	1	-2 bp	21 / 21 (100.00%)	KL120_01_wzc,98.35%,100.00%;KL120_02_wzb,95.77%,100.00%;KL120_03_wza,98.91%,100.00%;KL120_04_gna2,100.00%,100.00%;KL120_05_psaA,100.00%,100.00%;KL120_06_psaB,100.00%,100.00%;KL120_07_psaC,99.13%,100.00%;KL120_08_psaG,99.72%,100.00%;KL120_09_psaH,100.00%,100.00%;KL120_10_psaF,100.00%,100.00%;KL120_11_wzx_KL5,99.75%,100.00%;KL120_12_gtr94,99.68%,100.00%;KL120_13_wzy_KL5,99.70%,100.00%;KL120_14_gtr14,99.72%,100.00%;KL120_15_gtr15,100.00%,100.00%;KL120_16_itrA2,100.00%,100.00%;KL120_17_galU,98.28%,100.00%;KL120_18_ugd,100.00%,100.00%;KL120_19_gpi,99.28%,100.00%;KL120_20_gne1,100.00%,100.00%;KL120_21_pgm,98.46%,100.00%	0	0	0	0 / 21 (0.00%)	0	0	0	0	0
GCA_052577965.1_PDT002917925.1_genomic	KL120	unknown (KL120)	Typeable		0.9937	1	-2 bp	21 / 21 (100.00%)	KL120_01_wzc,98.35%,100.00%;KL120_02_wzb,95.77%,100.00%;KL120_03_wza,98.91%,100.00%;KL120_04_gna2,100.00%,100.00%;KL120_05_psaA,100.00%,100.00%;KL120_06_psaB,100.00%,100.00%;KL120_07_psaC,99.13%,100.00%;KL120_08_psaG,99.72%,100.00%;KL120_09_psaH,100.00%,100.00%;KL120_10_psaF,100.00%,100.00%;KL120_11_wzx_KL5,99.75%,100.00%;KL120_12_gtr94,99.68%,100.00%;KL120_13_wzy_KL5,99.70%,100.00%;KL120_14_gtr14,99.72%,100.00%;KL120_15_gtr15,100.00%,100.00%;KL120_16_itrA2,100.00%,100.00%;KL120_17_galU,98.28%,100.00%;KL120_18_ugd,100.00%,100.00%;KL120_19_gpi,99.28%,100.00%;KL120_20_gne1,100.00%,100.00%;KL120_21_pgm,98.46%,100.00%	0	0	0	0 / 21 (0.00%)	0	0	0	0	0
GCA_052578165.1_PDT002917905.1_genomic	KL120	unknown (KL120)	Typeable		0.9937	1	-2 bp	21 / 21 (100.00%)	KL120_01_wzc,98.35%,100.00%;KL120_02_wzb,95.77%,100.00%;KL120_03_wza,98.91%,100.00%;KL120_04_gna2,100.00%,100.00%;KL120_05_psaA,100.00%,100.00%;KL120_06_psaB,100.00%,100.00%;KL120_07_psaC,99.13%,100.00%;KL120_08_psaG,99.72%,100.00%;KL120_09_psaH,100.00%,100.00%;KL120_10_psaF,100.00%,100.00%;KL120_11_wzx_KL5,99.75%,100.00%;KL120_12_gtr94,99.68%,100.00%;KL120_13_wzy_KL5,99.70%,100.00%;KL120_14_gtr14,99.72%,100.00%;KL120_15_gtr15,100.00%,100.00%;KL120_16_itrA2,100.00%,100.00%;KL120_17_galU,98.28%,100.00%;KL120_18_ugd,100.00%,100.00%;KL120_19_gpi,99.28%,100.00%;KL120_20_gne1,100.00%,100.00%;KL120_21_pgm,98.46%,100.00%	0	0	0	0 / 21 (0.00%)	0	0	0	0	0
GCA_052578205.1_PDT002917903.1_genomic	KL120	unknown (KL120)	Typeable		0.9936	1	-2 bp	21 / 21 (100.00%)	KL120_01_wzc,98.21%,100.00%;KL120_02_wzb,95.77%,100.00%;KL120_03_wza,98.91%,100.00%;KL120_04_gna2,100.00%,100.00%;KL120_05_psaA,100.00%,100.00%;KL120_06_psaB,100.00%,100.00%;KL120_07_psaC,99.13%,100.00%;KL120_08_psaG,99.72%,100.00%;KL120_09_psaH,100.00%,100.00%;KL120_10_psaF,100.00%,100.00%;KL120_11_wzx_KL5,99.75%,100.00%;KL120_12_gtr94,99.68%,100.00%;KL120_13_wzy_KL5,99.70%,100.00%;KL120_14_gtr14,99.72%,100.00%;KL120_15_gtr15,100.00%,100.00%;KL120_16_itrA2,100.00%,100.00%;KL120_17_galU,98.28%,100.00%;KL120_18_ugd,100.00%,100.00%;KL120_19_gpi,99.28%,100.00%;KL120_20_gne1,100.00%,100.00%;KL120_21_pgm,98.46%,100.00%	0	0	0	0 / 21 (0.00%)	0	0	0	0	0
GCA_052578225.1_PDT002917902.1_genomic	KL120	unknown (KL120)	Typeable		0.9937	1	-2 bp	21 / 21 (100.00%)	KL120_01_wzc,98.35%,100.00%;KL120_02_wzb,95.77%,100.00%;KL120_03_wza,98.91%,100.00%;KL120_04_gna2,100.00%,100.00%;KL120_05_psaA,100.00%,100.00%;KL120_06_psaB,100.00%,100.00%;KL120_07_psaC,99.13%,100.00%;KL120_08_psaG,99.72%,100.00%;KL120_09_psaH,100.00%,100.00%;KL120_10_psaF,100.00%,100.00%;KL120_11_wzx_KL5,99.75%,100.00%;KL120_12_gtr94,99.68%,100.00%;KL120_13_wzy_KL5,99.70%,100.00%;KL120_14_gtr14,99.72%,100.00%;KL120_15_gtr15,100.00%,100.00%;KL120_16_itrA2,100.00%,100.00%;KL120_17_galU,98.28%,100.00%;KL120_18_ugd,100.00%,100.00%;KL120_19_gpi,99.28%,100.00%;KL120_20_gne1,100.00%,100.00%;KL120_21_pgm,98.46%,100.00%	0	0	0	0 / 21 (0.00%)	0	0	0	0	0
GCA_052578245.1_PDT002917901.1_genomic	KL120	unknown (KL120)	Typeable		0.9937	1	-2 bp	21 / 21 (100.00%)	KL120_01_wzc,98.35%,100.00%;KL120_02_wzb,95.77%,100.00%;KL120_03_wza,98.91%,100.00%;KL120_04_gna2,100.00%,100.00%;KL120_05_psaA,100.00%,100.00%;KL120_06_psaB,100.00%,100.00%;KL120_07_psaC,99.13%,100.00%;KL120_08_psaG,99.72%,100.00%;KL120_09_psaH,100.00%,100.00%;KL120_10_psaF,100.00%,100.00%;KL120_11_wzx_KL5,99.75%,100.00%;KL120_12_gtr94,99.68%,100.00%;KL120_13_wzy_KL5,99.70%,100.00%;KL120_14_gtr14,99.72%,100.00%;KL120_15_gtr15,100.00%,100.00%;KL120_16_itrA2,100.00%,100.00%;KL120_17_galU,98.28%,100.00%;KL120_18_ugd,100.00%,100.00%;KL120_19_gpi,99.28%,100.00%;KL120_20_gne1,100.00%,100.00%;KL120_21_pgm,98.46%,100.00%	0	0	0	0 / 21 (0.00%)	0	0	0	0	0
GCA_052581415.1_PDT002918084.1_genomic	KL120	unknown (KL120)	Typeable		0.9937	1	-2 bp	21 / 21 (100.00%)	KL120_01_wzc,98.35%,100.00%;KL120_02_wzb,95.77%,100.00%;KL120_03_wza,98.91%,100.00%;KL120_04_gna2,100.00%,100.00%;KL120_05_psaA,100.00%,100.00%;KL120_06_psaB,100.00%,100.00%;KL120_07_psaC,99.13%,100.00%;KL120_08_psaG,99.72%,100.00%;KL120_09_psaH,100.00%,100.00%;KL120_10_psaF,100.00%,100.00%;KL120_11_wzx_KL5,99.75%,100.00%;KL120_12_gtr94,99.68%,100.00%;KL120_13_wzy_KL5,99.70%,100.00%;KL120_14_gtr14,99.72%,100.00%;KL120_15_gtr15,100.00%,100.00%;KL120_16_itrA2,100.00%,100.00%;KL120_17_galU,98.28%,100.00%;KL120_18_ugd,100.00%,100.00%;KL120_19_gpi,99.28%,100.00%;KL120_20_gne1,100.00%,100.00%;KL120_21_pgm,98.46%,100.00%	0	0	0	0 / 21 (0.00%)	0	0	0	0	0
GCA_052581515.1_PDT002918082.1_genomic	KL120	unknown (KL120)	Typeable		0.9937	1	-2 bp	21 / 21 (100.00%)	KL120_01_wzc,98.35%,100.00%;KL120_02_wzb,95.77%,100.00%;KL120_03_wza,98.91%,100.00%;KL120_04_gna2,100.00%,100.00%;KL120_05_psaA,100.00%,100.00%;KL120_06_psaB,100.00%,100.00%;KL120_07_psaC,99.13%,100.00%;KL120_08_psaG,99.72%,100.00%;KL120_09_psaH,100.00%,100.00%;KL120_10_psaF,100.00%,100.00%;KL120_11_wzx_KL5,99.75%,100.00%;KL120_12_gtr94,99.68%,100.00%;KL120_13_wzy_KL5,99.70%,100.00%;KL120_14_gtr14,99.72%,100.00%;KL120_15_gtr15,100.00%,100.00%;KL120_16_itrA2,100.00%,100.00%;KL120_17_galU,98.28%,100.00%;KL120_18_ugd,100.00%,100.00%;KL120_19_gpi,99.28%,100.00%;KL120_20_gne1,100.00%,100.00%;KL120_21_pgm,98.46%,100.00%	0	0	0	0 / 21 (0.00%)	0	0	0	0	0
GCA_052591575.1_PDT002919242.1_genomic	KL120	unknown (KL120)	Typeable		0.9937	1	-2 bp	21 / 21 (100.00%)	KL120_01_wzc,98.35%,100.00%;KL120_02_wzb,95.77%,100.00%;KL120_03_wza,98.91%,100.00%;KL120_04_gna2,100.00%,100.00%;KL120_05_psaA,100.00%,100.00%;KL120_06_psaB,100.00%,100.00%;KL120_07_psaC,99.13%,100.00%;KL120_08_psaG,99.72%,100.00%;KL120_09_psaH,100.00%,100.00%;KL120_10_psaF,100.00%,100.00%;KL120_11_wzx_KL5,99.75%,100.00%;KL120_12_gtr94,99.68%,100.00%;KL120_13_wzy_KL5,99.70%,100.00%;KL120_14_gtr14,99.72%,100.00%;KL120_15_gtr15,100.00%,100.00%;KL120_16_itrA2,100.00%,100.00%;KL120_17_galU,98.28%,100.00%;KL120_18_ugd,100.00%,100.00%;KL120_19_gpi,99.28%,100.00%;KL120_20_gne1,100.00%,100.00%;KL120_21_pgm,98.46%,100.00%	0	0	0	0 / 21 (0.00%)	0	0	0	0	0
GCA_052594595.1_PDT002919256.1_genomic	KL120	unknown (KL120)	Typeable		0.9936	1	-2 bp	21 / 21 (100.00%)	KL120_01_wzc,98.35%,100.00%;KL120_02_wzb,95.77%,100.00%;KL120_03_wza,98.91%,100.00%;KL120_04_gna2,100.00%,100.00%;KL120_05_psaA,100.00%,100.00%;KL120_06_psaB,100.00%,100.00%;KL120_07_psaC,99.13%,100.00%;KL120_08_psaG,99.72%,100.00%;KL120_09_psaH,100.00%,100.00%;KL120_10_psaF,100.00%,100.00%;KL120_11_wzx_KL5,99.75%,100.00%;KL120_12_gtr94,99.68%,100.00%;KL120_13_wzy_KL5,99.39%,100.00%;KL120_14_gtr14,99.72%,100.00%;KL120_15_gtr15,100.00%,100.00%;KL120_16_itrA2,100.00%,100.00%;KL120_17_galU,98.28%,100.00%;KL120_18_ugd,100.00%,100.00%;KL120_19_gpi,99.28%,100.00%;KL120_20_gne1,100.00%,100.00%;KL120_21_pgm,98.46%,100.00%	0	0	0	0 / 21 (0.00%)	0	0	0	0	0
GCA_052594615.1_PDT002919255.1_genomic	KL120	unknown (KL120)	Typeable		0.9937	1	-2 bp	21 / 21 (100.00%)	KL120_01_wzc,98.35%,100.00%;KL120_02_wzb,95.77%,100.00%;KL120_03_wza,98.91%,100.00%;KL120_04_gna2,100.00%,100.00%;KL120_05_psaA,100.00%,100.00%;KL120_06_psaB,100.00%,100.00%;KL120_07_psaC,99.13%,100.00%;KL120_08_psaG,99.72%,100.00%;KL120_09_psaH,100.00%,100.00%;KL120_10_psaF,100.00%,100.00%;KL120_11_wzx_KL5,99.75%,100.00%;KL120_12_gtr94,99.68%,100.00%;KL120_13_wzy_KL5,99.70%,100.00%;KL120_14_gtr14,99.72%,100.00%;KL120_15_gtr15,100.00%,100.00%;KL120_16_itrA2,100.00%,100.00%;KL120_17_galU,98.28%,100.00%;KL120_18_ugd,100.00%,100.00%;KL120_19_gpi,99.28%,100.00%;KL120_20_gne1,100.00%,100.00%;KL120_21_pgm,98.46%,100.00%	0	0	0	0 / 21 (0.00%)	0	0	0	0	0
GCA_052594875.1_PDT002919220.1_genomic	KL120	unknown (KL120)	Typeable		0.9936	1	-2 bp	21 / 21 (100.00%)	KL120_01_wzc,98.21%,100.00%;KL120_02_wzb,95.77%,100.00%;KL120_03_wza,98.91%,100.00%;KL120_04_gna2,100.00%,100.00%;KL120_05_psaA,100.00%,100.00%;KL120_06_psaB,100.00%,100.00%;KL120_07_psaC,99.13%,100.00%;KL120_08_psaG,99.72%,100.00%;KL120_09_psaH,100.00%,100.00%;KL120_10_psaF,100.00%,100.00%;KL120_11_wzx_KL5,99.75%,100.00%;KL120_12_gtr94,99.68%,100.00%;KL120_13_wzy_KL5,99.70%,100.00%;KL120_14_gtr14,99.72%,100.00%;KL120_15_gtr15,100.00%,100.00%;KL120_16_itrA2,100.00%,100.00%;KL120_17_galU,98.28%,100.00%;KL120_18_ugd,100.00%,100.00%;KL120_19_gpi,99.28%,100.00%;KL120_20_gne1,100.00%,100.00%;KL120_21_pgm,98.46%,100.00%	0	0	0	0 / 21 (0.00%)	0	0	0	0	0
GCA_052595295.1_PDT002919197.1_genomic	KL120	unknown (KL120)	Typeable		0.9936	1	-2 bp	21 / 21 (100.00%)	KL120_01_wzc,98.35%,100.00%;KL120_02_wzb,95.77%,100.00%;KL120_03_wza,98.91%,100.00%;KL120_04_gna2,100.00%,100.00%;KL120_05_psaA,99.70%,100.00%;KL120_06_psaB,100.00%,100.00%;KL120_07_psaC,99.13%,100.00%;KL120_08_psaG,99.72%,100.00%;KL120_09_psaH,100.00%,100.00%;KL120_10_psaF,100.00%,100.00%;KL120_11_wzx_KL5,99.75%,100.00%;KL120_12_gtr94,99.68%,100.00%;KL120_13_wzy_KL5,99.70%,100.00%;KL120_14_gtr14,99.72%,100.00%;KL120_15_gtr15,100.00%,100.00%;KL120_16_itrA2,100.00%,100.00%;KL120_17_galU,98.28%,100.00%;KL120_18_ugd,100.00%,100.00%;KL120_19_gpi,99.28%,100.00%;KL120_20_gne1,100.00%,100.00%;KL120_21_pgm,98.46%,100.00%	0	0	0	0 / 21 (0.00%)	0	0	0	0	0
GCA_052612025.1_PDT002920496.1_genomic	KL120	unknown (KL120)	Typeable		0.9937	1	-2 bp	21 / 21 (100.00%)	KL120_01_wzc,98.35%,100.00%;KL120_02_wzb,95.77%,100.00%;KL120_03_wza,98.91%,100.00%;KL120_04_gna2,100.00%,100.00%;KL120_05_psaA,100.00%,100.00%;KL120_06_psaB,100.00%,100.00%;KL120_07_psaC,99.13%,100.00%;KL120_08_psaG,99.72%,100.00%;KL120_09_psaH,100.00%,100.00%;KL120_10_psaF,100.00%,100.00%;KL120_11_wzx_KL5,99.75%,100.00%;KL120_12_gtr94,99.68%,100.00%;KL120_13_wzy_KL5,99.70%,100.00%;KL120_14_gtr14,99.72%,100.00%;KL120_15_gtr15,100.00%,100.00%;KL120_16_itrA2,100.00%,100.00%;KL120_17_galU,98.28%,100.00%;KL120_18_ugd,100.00%,100.00%;KL120_19_gpi,99.28%,100.00%;KL120_20_gne1,100.00%,100.00%;KL120_21_pgm,98.46%,100.00%	0	0	0	0 / 21 (0.00%)	0	0	0	0	0
GCA_052612105.1_PDT002920492.1_genomic	KL120	unknown (KL120)	Typeable		0.9937	1	-2 bp	21 / 21 (100.00%)	KL120_01_wzc,98.35%,100.00%;KL120_02_wzb,95.77%,100.00%;KL120_03_wza,98.91%,100.00%;KL120_04_gna2,100.00%,100.00%;KL120_05_psaA,100.00%,100.00%;KL120_06_psaB,100.00%,100.00%;KL120_07_psaC,99.13%,100.00%;KL120_08_psaG,99.72%,100.00%;KL120_09_psaH,100.00%,100.00%;KL120_10_psaF,100.00%,100.00%;KL120_11_wzx_KL5,99.75%,100.00%;KL120_12_gtr94,99.68%,100.00%;KL120_13_wzy_KL5,99.70%,100.00%;KL120_14_gtr14,99.72%,100.00%;KL120_15_gtr15,100.00%,100.00%;KL120_16_itrA2,100.00%,100.00%;KL120_17_galU,98.28%,100.00%;KL120_18_ugd,100.00%,100.00%;KL120_19_gpi,99.28%,100.00%;KL120_20_gne1,100.00%,100.00%;KL120_21_pgm,98.46%,100.00%	0	0	0	0 / 21 (0.00%)	0	0	0	0	0
GCA_052631655.1_PDT002906128.1_genomic	KL120	unknown (KL120)	Typeable		0.9937	1	-2 bp	21 / 21 (100.00%)	KL120_01_wzc,98.35%,100.00%;KL120_02_wzb,95.77%,100.00%;KL120_03_wza,98.91%,100.00%;KL120_04_gna2,100.00%,100.00%;KL120_05_psaA,100.00%,100.00%;KL120_06_psaB,100.00%,100.00%;KL120_07_psaC,99.13%,100.00%;KL120_08_psaG,99.72%,100.00%;KL120_09_psaH,100.00%,100.00%;KL120_10_psaF,100.00%,100.00%;KL120_11_wzx_KL5,99.75%,100.00%;KL120_12_gtr94,99.68%,100.00%;KL120_13_wzy_KL5,99.70%,100.00%;KL120_14_gtr14,99.72%,100.00%;KL120_15_gtr15,100.00%,100.00%;KL120_16_itrA2,100.00%,100.00%;KL120_17_galU,98.28%,100.00%;KL120_18_ugd,100.00%,100.00%;KL120_19_gpi,99.28%,100.00%;KL120_20_gne1,100.00%,100.00%;KL120_21_pgm,98.46%,100.00%	0	0	0	0 / 21 (0.00%)	0	0	0	0	0
GCA_052632315.1_PDT002903533.1_genomic	KL120	unknown (KL120)	Typeable		0.9937	1	-2 bp	21 / 21 (100.00%)	KL120_01_wzc,98.35%,100.00%;KL120_02_wzb,95.77%,100.00%;KL120_03_wza,98.91%,100.00%;KL120_04_gna2,100.00%,100.00%;KL120_05_psaA,100.00%,100.00%;KL120_06_psaB,100.00%,100.00%;KL120_07_psaC,99.13%,100.00%;KL120_08_psaG,99.72%,100.00%;KL120_09_psaH,100.00%,100.00%;KL120_10_psaF,100.00%,100.00%;KL120_11_wzx_KL5,99.75%,100.00%;KL120_12_gtr94,99.68%,100.00%;KL120_13_wzy_KL5,99.70%,100.00%;KL120_14_gtr14,99.72%,100.00%;KL120_15_gtr15,100.00%,100.00%;KL120_16_itrA2,100.00%,100.00%;KL120_17_galU,98.28%,100.00%;KL120_18_ugd,100.00%,100.00%;KL120_19_gpi,99.28%,100.00%;KL120_20_gne1,100.00%,100.00%;KL120_21_pgm,98.46%,100.00%	0	0	0	0 / 21 (0.00%)	0	0	0	0	0
GCA_052795205.1_PDT002933075.1_genomic	KL120	unknown (KL120)	Typeable		0.9937	1	-2 bp	21 / 21 (100.00%)	KL120_01_wzc,98.35%,100.00%;KL120_02_wzb,95.77%,100.00%;KL120_03_wza,98.91%,100.00%;KL120_04_gna2,100.00%,100.00%;KL120_05_psaA,100.00%,100.00%;KL120_06_psaB,100.00%,100.00%;KL120_07_psaC,99.13%,100.00%;KL120_08_psaG,99.72%,100.00%;KL120_09_psaH,100.00%,100.00%;KL120_10_psaF,100.00%,100.00%;KL120_11_wzx_KL5,99.75%,100.00%;KL120_12_gtr94,99.68%,100.00%;KL120_13_wzy_KL5,99.70%,100.00%;KL120_14_gtr14,99.72%,100.00%;KL120_15_gtr15,100.00%,100.00%;KL120_16_itrA2,100.00%,100.00%;KL120_17_galU,98.28%,100.00%;KL120_18_ugd,100.00%,100.00%;KL120_19_gpi,99.28%,100.00%;KL120_20_gne1,100.00%,100.00%;KL120_21_pgm,98.46%,100.00%	0	0	0	0 / 21 (0.00%)	0	0	0	0	0
GCA_052795225.1_PDT002933071.1_genomic	KL120	unknown (KL120)	Typeable		0.9937	1	-2 bp	21 / 21 (100.00%)	KL120_01_wzc,98.35%,100.00%;KL120_02_wzb,95.77%,100.00%;KL120_03_wza,98.91%,100.00%;KL120_04_gna2,100.00%,100.00%;KL120_05_psaA,100.00%,100.00%;KL120_06_psaB,100.00%,100.00%;KL120_07_psaC,99.13%,100.00%;KL120_08_psaG,99.72%,100.00%;KL120_09_psaH,100.00%,100.00%;KL120_10_psaF,100.00%,100.00%;KL120_11_wzx_KL5,99.75%,100.00%;KL120_12_gtr94,99.68%,100.00%;KL120_13_wzy_KL5,99.70%,100.00%;KL120_14_gtr14,99.72%,100.00%;KL120_15_gtr15,100.00%,100.00%;KL120_16_itrA2,100.00%,100.00%;KL120_17_galU,98.28%,100.00%;KL120_18_ugd,100.00%,100.00%;KL120_19_gpi,99.28%,100.00%;KL120_20_gne1,100.00%,100.00%;KL120_21_pgm,98.46%,100.00%	0	0	0	0 / 21 (0.00%)	0	0	0	0	0
GCA_052795245.1_PDT002933070.1_genomic	KL120	unknown (KL120)	Typeable		0.9937	1	-2 bp	21 / 21 (100.00%)	KL120_01_wzc,98.35%,100.00%;KL120_02_wzb,95.77%,100.00%;KL120_03_wza,98.91%,100.00%;KL120_04_gna2,100.00%,100.00%;KL120_05_psaA,100.00%,100.00%;KL120_06_psaB,100.00%,100.00%;KL120_07_psaC,99.13%,100.00%;KL120_08_psaG,99.72%,100.00%;KL120_09_psaH,100.00%,100.00%;KL120_10_psaF,100.00%,100.00%;KL120_11_wzx_KL5,99.75%,100.00%;KL120_12_gtr94,99.68%,100.00%;KL120_13_wzy_KL5,99.70%,100.00%;KL120_14_gtr14,99.72%,100.00%;KL120_15_gtr15,100.00%,100.00%;KL120_16_itrA2,100.00%,100.00%;KL120_17_galU,98.28%,100.00%;KL120_18_ugd,100.00%,100.00%;KL120_19_gpi,99.28%,100.00%;KL120_20_gne1,100.00%,100.00%;KL120_21_pgm,98.46%,100.00%	0	0	0	0 / 21 (0.00%)	0	0	0	0	0
GCA_052795285.1_PDT002933065.1_genomic	KL120	unknown (KL120)	Typeable		0.9933	1.0008	16 bp	21 / 21 (100.00%)	KL120_01_wzc,97.55%,100.82%;KL120_02_wzb,95.77%,100.00%;KL120_03_wza,98.91%,100.00%;KL120_04_gna2,100.00%,100.00%;KL120_05_psaA,100.00%,100.00%;KL120_06_psaB,100.00%,100.00%;KL120_07_psaC,99.13%,100.00%;KL120_08_psaG,99.72%,100.00%;KL120_09_psaH,100.00%,100.00%;KL120_10_psaF,100.00%,100.00%;KL120_11_wzx_KL5,99.75%,100.00%;KL120_12_gtr94,99.68%,100.00%;KL120_13_wzy_KL5,99.70%,100.00%;KL120_14_gtr14,99.72%,100.00%;KL120_15_gtr15,100.00%,100.00%;KL120_16_itrA2,100.00%,100.00%;KL120_17_galU,98.28%,100.00%;KL120_18_ugd,100.00%,100.00%;KL120_19_gpi,99.28%,100.00%;KL120_20_gne1,100.00%,100.00%;KL120_21_pgm,98.46%,100.00%	0	0	0	0 / 21 (0.00%)	0	0	0	0	0
GCA_052796965.1_PDT002933097.1_genomic	KL120	unknown (KL120)	Typeable		0.9937	1	-2 bp	21 / 21 (100.00%)	KL120_01_wzc,98.35%,100.00%;KL120_02_wzb,95.77%,100.00%;KL120_03_wza,98.91%,100.00%;KL120_04_gna2,100.00%,100.00%;KL120_05_psaA,100.00%,100.00%;KL120_06_psaB,100.00%,100.00%;KL120_07_psaC,99.13%,100.00%;KL120_08_psaG,99.72%,100.00%;KL120_09_psaH,100.00%,100.00%;KL120_10_psaF,100.00%,100.00%;KL120_11_wzx_KL5,99.75%,100.00%;KL120_12_gtr94,99.68%,100.00%;KL120_13_wzy_KL5,99.70%,100.00%;KL120_14_gtr14,99.72%,100.00%;KL120_15_gtr15,100.00%,100.00%;KL120_16_itrA2,100.00%,100.00%;KL120_17_galU,98.28%,100.00%;KL120_18_ugd,100.00%,100.00%;KL120_19_gpi,99.28%,100.00%;KL120_20_gne1,100.00%,100.00%;KL120_21_pgm,98.46%,100.00%	0	0	0	0 / 21 (0.00%)	0	0	0	0	0
GCA_052797285.1_PDT002933078.1_genomic	KL120	unknown (KL120)	Typeable		0.9937	1	-2 bp	21 / 21 (100.00%)	KL120_01_wzc,98.35%,100.00%;KL120_02_wzb,95.77%,100.00%;KL120_03_wza,98.91%,100.00%;KL120_04_gna2,100.00%,100.00%;KL120_05_psaA,100.00%,100.00%;KL120_06_psaB,100.00%,100.00%;KL120_07_psaC,99.13%,100.00%;KL120_08_psaG,99.72%,100.00%;KL120_09_psaH,100.00%,100.00%;KL120_10_psaF,100.00%,100.00%;KL120_11_wzx_KL5,99.75%,100.00%;KL120_12_gtr94,99.68%,100.00%;KL120_13_wzy_KL5,99.70%,100.00%;KL120_14_gtr14,99.72%,100.00%;KL120_15_gtr15,100.00%,100.00%;KL120_16_itrA2,100.00%,100.00%;KL120_17_galU,98.28%,100.00%;KL120_18_ugd,100.00%,100.00%;KL120_19_gpi,99.28%,100.00%;KL120_20_gne1,100.00%,100.00%;KL120_21_pgm,98.46%,100.00%	0	0	0	0 / 21 (0.00%)	0	0	0	0	0
GCA_052797335.1_PDT002933074.1_genomic	KL120	unknown (KL120)	Typeable		0.9937	1	-2 bp	21 / 21 (100.00%)	KL120_01_wzc,98.35%,100.00%;KL120_02_wzb,95.77%,100.00%;KL120_03_wza,98.91%,100.00%;KL120_04_gna2,100.00%,100.00%;KL120_05_psaA,100.00%,100.00%;KL120_06_psaB,100.00%,100.00%;KL120_07_psaC,99.13%,100.00%;KL120_08_psaG,99.72%,100.00%;KL120_09_psaH,100.00%,100.00%;KL120_10_psaF,100.00%,100.00%;KL120_11_wzx_KL5,99.75%,100.00%;KL120_12_gtr94,99.68%,100.00%;KL120_13_wzy_KL5,99.70%,100.00%;KL120_14_gtr14,99.72%,100.00%;KL120_15_gtr15,100.00%,100.00%;KL120_16_itrA2,100.00%,100.00%;KL120_17_galU,98.28%,100.00%;KL120_18_ugd,100.00%,100.00%;KL120_19_gpi,99.28%,100.00%;KL120_20_gne1,100.00%,100.00%;KL120_21_pgm,98.46%,100.00%	0	0	0	0 / 21 (0.00%)	0	0	0	0	0
GCA_052797465.1_PDT002933072.1_genomic	KL120	unknown (KL120)	Typeable		0.9936	1	-2 bp	21 / 21 (100.00%)	KL120_01_wzc,98.35%,100.00%;KL120_02_wzb,95.77%,100.00%;KL120_03_wza,98.91%,100.00%;KL120_04_gna2,100.00%,100.00%;KL120_05_psaA,100.00%,100.00%;KL120_06_psaB,100.00%,100.00%;KL120_07_psaC,99.13%,100.00%;KL120_08_psaG,99.72%,100.00%;KL120_09_psaH,100.00%,100.00%;KL120_10_psaF,100.00%,100.00%;KL120_11_wzx_KL5,99.50%,100.00%;KL120_12_gtr94,99.68%,100.00%;KL120_13_wzy_KL5,99.70%,100.00%;KL120_14_gtr14,99.72%,100.00%;KL120_15_gtr15,100.00%,100.00%;KL120_16_itrA2,100.00%,100.00%;KL120_17_galU,98.28%,100.00%;KL120_18_ugd,100.00%,100.00%;KL120_19_gpi,99.28%,100.00%;KL120_20_gne1,100.00%,100.00%;KL120_21_pgm,98.46%,100.00%	0	0	0	0 / 21 (0.00%)	0	0	0	0	0
GCA_052798045.1_PDT002933077.1_genomic	KL120	unknown (KL120)	Typeable		0.9936	1	-2 bp	21 / 21 (100.00%)	KL120_01_wzc,98.21%,100.00%;KL120_02_wzb,95.77%,100.00%;KL120_03_wza,98.91%,100.00%;KL120_04_gna2,100.00%,100.00%;KL120_05_psaA,100.00%,100.00%;KL120_06_psaB,100.00%,100.00%;KL120_07_psaC,99.13%,100.00%;KL120_08_psaG,99.72%,100.00%;KL120_09_psaH,100.00%,100.00%;KL120_10_psaF,100.00%,100.00%;KL120_11_wzx_KL5,99.75%,100.00%;KL120_12_gtr94,99.68%,100.00%;KL120_13_wzy_KL5,99.70%,100.00%;KL120_14_gtr14,99.72%,100.00%;KL120_15_gtr15,100.00%,100.00%;KL120_16_itrA2,100.00%,100.00%;KL120_17_galU,98.28%,100.00%;KL120_18_ugd,100.00%,100.00%;KL120_19_gpi,99.28%,100.00%;KL120_20_gne1,100.00%,100.00%;KL120_21_pgm,98.46%,100.00%	0	0	0	0 / 21 (0.00%)	0	0	0	0	0
GCA_052799165.1_PDT002933079.1_genomic	KL120	unknown (KL120)	Typeable		0.9937	1	-2 bp	21 / 21 (100.00%)	KL120_01_wzc,98.35%,100.00%;KL120_02_wzb,95.77%,100.00%;KL120_03_wza,98.91%,100.00%;KL120_04_gna2,100.00%,100.00%;KL120_05_psaA,100.00%,100.00%;KL120_06_psaB,100.00%,100.00%;KL120_07_psaC,99.13%,100.00%;KL120_08_psaG,99.72%,100.00%;KL120_09_psaH,100.00%,100.00%;KL120_10_psaF,100.00%,100.00%;KL120_11_wzx_KL5,99.75%,100.00%;KL120_12_gtr94,99.68%,100.00%;KL120_13_wzy_KL5,99.70%,100.00%;KL120_14_gtr14,99.72%,100.00%;KL120_15_gtr15,100.00%,100.00%;KL120_16_itrA2,100.00%,100.00%;KL120_17_galU,98.28%,100.00%;KL120_18_ugd,100.00%,100.00%;KL120_19_gpi,99.28%,100.00%;KL120_20_gne1,100.00%,100.00%;KL120_21_pgm,98.46%,100.00%	0	0	0	0 / 21 (0.00%)	0	0	0	0	0
GCA_052799245.1_PDT002933067.1_genomic	KL120	unknown (KL120)	Typeable		0.9937	1	-2 bp	21 / 21 (100.00%)	KL120_01_wzc,98.35%,100.00%;KL120_02_wzb,95.77%,100.00%;KL120_03_wza,98.91%,100.00%;KL120_04_gna2,100.00%,100.00%;KL120_05_psaA,100.00%,100.00%;KL120_06_psaB,100.00%,100.00%;KL120_07_psaC,99.13%,100.00%;KL120_08_psaG,99.72%,100.00%;KL120_09_psaH,100.00%,100.00%;KL120_10_psaF,100.00%,100.00%;KL120_11_wzx_KL5,99.75%,100.00%;KL120_12_gtr94,99.68%,100.00%;KL120_13_wzy_KL5,99.70%,100.00%;KL120_14_gtr14,99.72%,100.00%;KL120_15_gtr15,100.00%,100.00%;KL120_16_itrA2,100.00%,100.00%;KL120_17_galU,98.28%,100.00%;KL120_18_ugd,100.00%,100.00%;KL120_19_gpi,99.28%,100.00%;KL120_20_gne1,100.00%,100.00%;KL120_21_pgm,98.46%,100.00%	0	0	0	0 / 21 (0.00%)	0	0	0	0	0
GCA_052799285.1_PDT002933063.1_genomic	KL120	unknown (KL120)	Typeable		0.9937	1	-2 bp	21 / 21 (100.00%)	KL120_01_wzc,98.35%,100.00%;KL120_02_wzb,95.77%,100.00%;KL120_03_wza,98.91%,100.00%;KL120_04_gna2,100.00%,100.00%;KL120_05_psaA,100.00%,100.00%;KL120_06_psaB,100.00%,100.00%;KL120_07_psaC,99.13%,100.00%;KL120_08_psaG,99.72%,100.00%;KL120_09_psaH,100.00%,100.00%;KL120_10_psaF,100.00%,100.00%;KL120_11_wzx_KL5,99.75%,100.00%;KL120_12_gtr94,99.68%,100.00%;KL120_13_wzy_KL5,99.70%,100.00%;KL120_14_gtr14,99.72%,100.00%;KL120_15_gtr15,100.00%,100.00%;KL120_16_itrA2,100.00%,100.00%;KL120_17_galU,98.28%,100.00%;KL120_18_ugd,100.00%,100.00%;KL120_19_gpi,99.28%,100.00%;KL120_20_gne1,100.00%,100.00%;KL120_21_pgm,98.46%,100.00%	0	0	0	0 / 21 (0.00%)	0	0	0	0	0
GCA_052925115.1_PDT002942533.1_genomic	KL120	unknown (KL120)	Typeable		0.9937	1	-2 bp	21 / 21 (100.00%)	KL120_01_wzc,98.35%,100.00%;KL120_02_wzb,95.77%,100.00%;KL120_03_wza,98.91%,100.00%;KL120_04_gna2,100.00%,100.00%;KL120_05_psaA,100.00%,100.00%;KL120_06_psaB,100.00%,100.00%;KL120_07_psaC,99.13%,100.00%;KL120_08_psaG,99.72%,100.00%;KL120_09_psaH,100.00%,100.00%;KL120_10_psaF,100.00%,100.00%;KL120_11_wzx_KL5,99.75%,100.00%;KL120_12_gtr94,99.68%,100.00%;KL120_13_wzy_KL5,99.70%,100.00%;KL120_14_gtr14,99.72%,100.00%;KL120_15_gtr15,100.00%,100.00%;KL120_16_itrA2,100.00%,100.00%;KL120_17_galU,98.28%,100.00%;KL120_18_ugd,100.00%,100.00%;KL120_19_gpi,99.28%,100.00%;KL120_20_gne1,100.00%,100.00%;KL120_21_pgm,98.46%,100.00%	0	0	0	0 / 21 (0.00%)	0	0	0	0	0
GCA_052925515.1_PDT002942530.1_genomic	KL120	unknown (KL120)	Typeable		0.9937	1	-2 bp	21 / 21 (100.00%)	KL120_01_wzc,98.35%,100.00%;KL120_02_wzb,95.77%,100.00%;KL120_03_wza,98.91%,100.00%;KL120_04_gna2,100.00%,100.00%;KL120_05_psaA,100.00%,100.00%;KL120_06_psaB,100.00%,100.00%;KL120_07_psaC,99.13%,100.00%;KL120_08_psaG,99.72%,100.00%;KL120_09_psaH,100.00%,100.00%;KL120_10_psaF,100.00%,100.00%;KL120_11_wzx_KL5,99.75%,100.00%;KL120_12_gtr94,99.68%,100.00%;KL120_13_wzy_KL5,99.70%,100.00%;KL120_14_gtr14,99.72%,100.00%;KL120_15_gtr15,100.00%,100.00%;KL120_16_itrA2,100.00%,100.00%;KL120_17_galU,98.28%,100.00%;KL120_18_ugd,100.00%,100.00%;KL120_19_gpi,99.28%,100.00%;KL120_20_gne1,100.00%,100.00%;KL120_21_pgm,98.46%,100.00%	0	0	0	0 / 21 (0.00%)	0	0	0	0	0
GCA_052925875.1_PDT002942558.1_genomic	KL120	unknown (KL120)	Typeable		0.9937	1	-2 bp	21 / 21 (100.00%)	KL120_01_wzc,98.35%,100.00%;KL120_02_wzb,95.77%,100.00%;KL120_03_wza,98.91%,100.00%;KL120_04_gna2,100.00%,100.00%;KL120_05_psaA,100.00%,100.00%;KL120_06_psaB,100.00%,100.00%;KL120_07_psaC,99.13%,100.00%;KL120_08_psaG,99.72%,100.00%;KL120_09_psaH,100.00%,100.00%;KL120_10_psaF,100.00%,100.00%;KL120_11_wzx_KL5,99.75%,100.00%;KL120_12_gtr94,99.68%,100.00%;KL120_13_wzy_KL5,99.70%,100.00%;KL120_14_gtr14,99.72%,100.00%;KL120_15_gtr15,100.00%,100.00%;KL120_16_itrA2,100.00%,100.00%;KL120_17_galU,98.28%,100.00%;KL120_18_ugd,100.00%,100.00%;KL120_19_gpi,99.28%,100.00%;KL120_20_gne1,100.00%,100.00%;KL120_21_pgm,98.46%,100.00%	0	0	0	0 / 21 (0.00%)	0	0	0	0	0
GCA_053019005.1_PDT002948300.1_genomic	KL120	unknown (KL120)	Typeable		0.9937	1	-2 bp	21 / 21 (100.00%)	KL120_01_wzc,98.35%,100.00%;KL120_02_wzb,95.77%,100.00%;KL120_03_wza,98.91%,100.00%;KL120_04_gna2,100.00%,100.00%;KL120_05_psaA,100.00%,100.00%;KL120_06_psaB,100.00%,100.00%;KL120_07_psaC,99.13%,100.00%;KL120_08_psaG,99.72%,100.00%;KL120_09_psaH,100.00%,100.00%;KL120_10_psaF,100.00%,100.00%;KL120_11_wzx_KL5,99.75%,100.00%;KL120_12_gtr94,99.68%,100.00%;KL120_13_wzy_KL5,99.70%,100.00%;KL120_14_gtr14,99.72%,100.00%;KL120_15_gtr15,100.00%,100.00%;KL120_16_itrA2,100.00%,100.00%;KL120_17_galU,98.28%,100.00%;KL120_18_ugd,100.00%,100.00%;KL120_19_gpi,99.28%,100.00%;KL120_20_gne1,100.00%,100.00%;KL120_21_pgm,98.46%,100.00%	0	0	0	0 / 21 (0.00%)	0	0	0	0	0
GCA_053019125.1_PDT002948298.1_genomic	KL120	unknown (KL120)	Typeable		0.9937	1	-2 bp	21 / 21 (100.00%)	KL120_01_wzc,98.35%,100.00%;KL120_02_wzb,95.77%,100.00%;KL120_03_wza,98.91%,100.00%;KL120_04_gna2,100.00%,100.00%;KL120_05_psaA,100.00%,100.00%;KL120_06_psaB,100.00%,100.00%;KL120_07_psaC,99.13%,100.00%;KL120_08_psaG,99.72%,100.00%;KL120_09_psaH,100.00%,100.00%;KL120_10_psaF,100.00%,100.00%;KL120_11_wzx_KL5,99.75%,100.00%;KL120_12_gtr94,99.68%,100.00%;KL120_13_wzy_KL5,99.70%,100.00%;KL120_14_gtr14,99.72%,100.00%;KL120_15_gtr15,100.00%,100.00%;KL120_16_itrA2,100.00%,100.00%;KL120_17_galU,98.28%,100.00%;KL120_18_ugd,100.00%,100.00%;KL120_19_gpi,99.28%,100.00%;KL120_20_gne1,100.00%,100.00%;KL120_21_pgm,98.46%,100.00%	0	0	0	0 / 21 (0.00%)	0	0	0	0	0
GCA_053019155.1_PDT002948297.1_genomic	KL120	unknown (KL120)	Typeable		0.9937	1	-2 bp	21 / 21 (100.00%)	KL120_01_wzc,98.35%,100.00%;KL120_02_wzb,95.77%,100.00%;KL120_03_wza,98.91%,100.00%;KL120_04_gna2,100.00%,100.00%;KL120_05_psaA,100.00%,100.00%;KL120_06_psaB,100.00%,100.00%;KL120_07_psaC,99.13%,100.00%;KL120_08_psaG,99.72%,100.00%;KL120_09_psaH,100.00%,100.00%;KL120_10_psaF,100.00%,100.00%;KL120_11_wzx_KL5,99.75%,100.00%;KL120_12_gtr94,99.68%,100.00%;KL120_13_wzy_KL5,99.70%,100.00%;KL120_14_gtr14,99.72%,100.00%;KL120_15_gtr15,100.00%,100.00%;KL120_16_itrA2,100.00%,100.00%;KL120_17_galU,98.28%,100.00%;KL120_18_ugd,100.00%,100.00%;KL120_19_gpi,99.28%,100.00%;KL120_20_gne1,100.00%,100.00%;KL120_21_pgm,98.46%,100.00%	0	0	0	0 / 21 (0.00%)	0	0	0	0	0
GCA_053019185.1_PDT002948294.1_genomic	KL120	unknown (KL120)	Typeable		0.9937	1	-2 bp	21 / 21 (100.00%)	KL120_01_wzc,98.35%,100.00%;KL120_02_wzb,95.77%,100.00%;KL120_03_wza,98.91%,100.00%;KL120_04_gna2,100.00%,100.00%;KL120_05_psaA,100.00%,100.00%;KL120_06_psaB,100.00%,100.00%;KL120_07_psaC,99.13%,100.00%;KL120_08_psaG,99.72%,100.00%;KL120_09_psaH,100.00%,100.00%;KL120_10_psaF,100.00%,100.00%;KL120_11_wzx_KL5,99.75%,100.00%;KL120_12_gtr94,99.68%,100.00%;KL120_13_wzy_KL5,99.70%,100.00%;KL120_14_gtr14,99.72%,100.00%;KL120_15_gtr15,100.00%,100.00%;KL120_16_itrA2,100.00%,100.00%;KL120_17_galU,98.28%,100.00%;KL120_18_ugd,100.00%,100.00%;KL120_19_gpi,99.28%,100.00%;KL120_20_gne1,100.00%,100.00%;KL120_21_pgm,98.46%,100.00%	0	0	0	0 / 21 (0.00%)	0	0	0	0	0
GCA_053019305.1_PDT002948291.1_genomic	KL120	unknown (KL120)	Typeable		0.9937	1	-2 bp	21 / 21 (100.00%)	KL120_01_wzc,98.35%,100.00%;KL120_02_wzb,95.77%,100.00%;KL120_03_wza,98.91%,100.00%;KL120_04_gna2,100.00%,100.00%;KL120_05_psaA,100.00%,100.00%;KL120_06_psaB,100.00%,100.00%;KL120_07_psaC,99.13%,100.00%;KL120_08_psaG,99.72%,100.00%;KL120_09_psaH,100.00%,100.00%;KL120_10_psaF,100.00%,100.00%;KL120_11_wzx_KL5,99.75%,100.00%;KL120_12_gtr94,99.68%,100.00%;KL120_13_wzy_KL5,99.70%,100.00%;KL120_14_gtr14,99.72%,100.00%;KL120_15_gtr15,100.00%,100.00%;KL120_16_itrA2,100.00%,100.00%;KL120_17_galU,98.28%,100.00%;KL120_18_ugd,100.00%,100.00%;KL120_19_gpi,99.28%,100.00%;KL120_20_gne1,100.00%,100.00%;KL120_21_pgm,98.46%,100.00%	0	0	0	0 / 21 (0.00%)	0	0	0	0	0
GCA_053019325.1_PDT002948292.1_genomic	KL120	unknown (KL120)	Typeable		0.9936	1	-2 bp	21 / 21 (100.00%)	KL120_01_wzc,98.21%,100.00%;KL120_02_wzb,95.77%,100.00%;KL120_03_wza,98.91%,100.00%;KL120_04_gna2,100.00%,100.00%;KL120_05_psaA,100.00%,100.00%;KL120_06_psaB,100.00%,100.00%;KL120_07_psaC,99.13%,100.00%;KL120_08_psaG,99.72%,100.00%;KL120_09_psaH,100.00%,100.00%;KL120_10_psaF,100.00%,100.00%;KL120_11_wzx_KL5,99.75%,100.00%;KL120_12_gtr94,99.68%,100.00%;KL120_13_wzy_KL5,99.70%,100.00%;KL120_14_gtr14,99.72%,100.00%;KL120_15_gtr15,100.00%,100.00%;KL120_16_itrA2,100.00%,100.00%;KL120_17_galU,98.28%,100.00%;KL120_18_ugd,100.00%,100.00%;KL120_19_gpi,99.28%,100.00%;KL120_20_gne1,100.00%,100.00%;KL120_21_pgm,98.46%,100.00%	0	0	0	0 / 21 (0.00%)	0	0	0	0	0
GCA_053019485.1_PDT002948287.1_genomic	KL120	unknown (KL120)	Typeable		0.9937	1	-2 bp	21 / 21 (100.00%)	KL120_01_wzc,98.35%,100.00%;KL120_02_wzb,95.77%,100.00%;KL120_03_wza,98.91%,100.00%;KL120_04_gna2,100.00%,100.00%;KL120_05_psaA,100.00%,100.00%;KL120_06_psaB,100.00%,100.00%;KL120_07_psaC,99.13%,100.00%;KL120_08_psaG,99.72%,100.00%;KL120_09_psaH,100.00%,100.00%;KL120_10_psaF,100.00%,100.00%;KL120_11_wzx_KL5,99.75%,100.00%;KL120_12_gtr94,99.68%,100.00%;KL120_13_wzy_KL5,99.70%,100.00%;KL120_14_gtr14,99.72%,100.00%;KL120_15_gtr15,100.00%,100.00%;KL120_16_itrA2,100.00%,100.00%;KL120_17_galU,98.28%,100.00%;KL120_18_ugd,100.00%,100.00%;KL120_19_gpi,99.28%,100.00%;KL120_20_gne1,100.00%,100.00%;KL120_21_pgm,98.46%,100.00%	0	0	0	0 / 21 (0.00%)	0	0	0	0	0
GCA_053019785.1_PDT002948278.1_genomic	KL120	unknown (KL120)	Typeable		0.9936	1	-2 bp	21 / 21 (100.00%)	KL120_01_wzc,98.21%,100.00%;KL120_02_wzb,95.77%,100.00%;KL120_03_wza,98.91%,100.00%;KL120_04_gna2,100.00%,100.00%;KL120_05_psaA,100.00%,100.00%;KL120_06_psaB,100.00%,100.00%;KL120_07_psaC,99.13%,100.00%;KL120_08_psaG,99.72%,100.00%;KL120_09_psaH,100.00%,100.00%;KL120_10_psaF,100.00%,100.00%;KL120_11_wzx_KL5,99.75%,100.00%;KL120_12_gtr94,99.68%,100.00%;KL120_13_wzy_KL5,99.70%,100.00%;KL120_14_gtr14,99.72%,100.00%;KL120_15_gtr15,100.00%,100.00%;KL120_16_itrA2,100.00%,100.00%;KL120_17_galU,98.28%,100.00%;KL120_18_ugd,100.00%,100.00%;KL120_19_gpi,99.28%,100.00%;KL120_20_gne1,100.00%,100.00%;KL120_21_pgm,98.46%,100.00%	0	0	0	0 / 21 (0.00%)	0	0	0	0	0
GCA_053021645.1_PDT002948362.1_genomic	KL120	unknown (KL120)	Typeable		0.9937	1	-2 bp	21 / 21 (100.00%)	KL120_01_wzc,98.35%,100.00%;KL120_02_wzb,95.77%,100.00%;KL120_03_wza,98.91%,100.00%;KL120_04_gna2,100.00%,100.00%;KL120_05_psaA,100.00%,100.00%;KL120_06_psaB,100.00%,100.00%;KL120_07_psaC,99.13%,100.00%;KL120_08_psaG,99.72%,100.00%;KL120_09_psaH,100.00%,100.00%;KL120_10_psaF,100.00%,100.00%;KL120_11_wzx_KL5,99.75%,100.00%;KL120_12_gtr94,99.68%,100.00%;KL120_13_wzy_KL5,99.70%,100.00%;KL120_14_gtr14,99.72%,100.00%;KL120_15_gtr15,100.00%,100.00%;KL120_16_itrA2,100.00%,100.00%;KL120_17_galU,98.28%,100.00%;KL120_18_ugd,100.00%,100.00%;KL120_19_gpi,99.28%,100.00%;KL120_20_gne1,100.00%,100.00%;KL120_21_pgm,98.46%,100.00%	0	0	0	0 / 21 (0.00%)	0	0	0	0	0
GCA_053021685.1_PDT002948361.1_genomic	KL120	unknown (KL120)	Typeable		0.9937	1	-2 bp	21 / 21 (100.00%)	KL120_01_wzc,98.35%,100.00%;KL120_02_wzb,95.77%,100.00%;KL120_03_wza,98.91%,100.00%;KL120_04_gna2,100.00%,100.00%;KL120_05_psaA,100.00%,100.00%;KL120_06_psaB,100.00%,100.00%;KL120_07_psaC,99.13%,100.00%;KL120_08_psaG,99.72%,100.00%;KL120_09_psaH,100.00%,100.00%;KL120_10_psaF,100.00%,100.00%;KL120_11_wzx_KL5,99.75%,100.00%;KL120_12_gtr94,99.68%,100.00%;KL120_13_wzy_KL5,99.70%,100.00%;KL120_14_gtr14,99.72%,100.00%;KL120_15_gtr15,100.00%,100.00%;KL120_16_itrA2,100.00%,100.00%;KL120_17_galU,98.28%,100.00%;KL120_18_ugd,100.00%,100.00%;KL120_19_gpi,99.28%,100.00%;KL120_20_gne1,100.00%,100.00%;KL120_21_pgm,98.46%,100.00%	0	0	0	0 / 21 (0.00%)	0	0	0	0	0
GCA_053021785.1_PDT002948359.1_genomic	KL120	unknown (KL120)	Typeable		0.9937	1	-2 bp	21 / 21 (100.00%)	KL120_01_wzc,98.35%,100.00%;KL120_02_wzb,95.77%,100.00%;KL120_03_wza,98.91%,100.00%;KL120_04_gna2,100.00%,100.00%;KL120_05_psaA,100.00%,100.00%;KL120_06_psaB,100.00%,100.00%;KL120_07_psaC,99.13%,100.00%;KL120_08_psaG,99.72%,100.00%;KL120_09_psaH,100.00%,100.00%;KL120_10_psaF,100.00%,100.00%;KL120_11_wzx_KL5,99.75%,100.00%;KL120_12_gtr94,99.68%,100.00%;KL120_13_wzy_KL5,99.70%,100.00%;KL120_14_gtr14,99.72%,100.00%;KL120_15_gtr15,100.00%,100.00%;KL120_16_itrA2,100.00%,100.00%;KL120_17_galU,98.28%,100.00%;KL120_18_ugd,100.00%,100.00%;KL120_19_gpi,99.28%,100.00%;KL120_20_gne1,100.00%,100.00%;KL120_21_pgm,98.46%,100.00%	0	0	0	0 / 21 (0.00%)	0	0	0	0	0
GCA_053021805.1_PDT002948358.1_genomic	KL120	unknown (KL120)	Typeable		0.9936	1	-2 bp	21 / 21 (100.00%)	KL120_01_wzc,98.21%,100.00%;KL120_02_wzb,95.77%,100.00%;KL120_03_wza,98.91%,100.00%;KL120_04_gna2,100.00%,100.00%;KL120_05_psaA,100.00%,100.00%;KL120_06_psaB,100.00%,100.00%;KL120_07_psaC,99.13%,100.00%;KL120_08_psaG,99.72%,100.00%;KL120_09_psaH,100.00%,100.00%;KL120_10_psaF,100.00%,100.00%;KL120_11_wzx_KL5,99.75%,100.00%;KL120_12_gtr94,99.68%,100.00%;KL120_13_wzy_KL5,99.70%,100.00%;KL120_14_gtr14,99.72%,100.00%;KL120_15_gtr15,100.00%,100.00%;KL120_16_itrA2,100.00%,100.00%;KL120_17_galU,98.28%,100.00%;KL120_18_ugd,100.00%,100.00%;KL120_19_gpi,99.28%,100.00%;KL120_20_gne1,100.00%,100.00%;KL120_21_pgm,98.46%,100.00%	0	0	0	0 / 21 (0.00%)	0	0	0	0	0
GCA_053021825.1_PDT002948357.1_genomic	KL120	unknown (KL120)	Typeable		0.9937	1	-2 bp	21 / 21 (100.00%)	KL120_01_wzc,98.35%,100.00%;KL120_02_wzb,95.77%,100.00%;KL120_03_wza,98.91%,100.00%;KL120_04_gna2,100.00%,100.00%;KL120_05_psaA,100.00%,100.00%;KL120_06_psaB,100.00%,100.00%;KL120_07_psaC,99.13%,100.00%;KL120_08_psaG,99.72%,100.00%;KL120_09_psaH,100.00%,100.00%;KL120_10_psaF,100.00%,100.00%;KL120_11_wzx_KL5,99.75%,100.00%;KL120_12_gtr94,99.68%,100.00%;KL120_13_wzy_KL5,99.70%,100.00%;KL120_14_gtr14,99.72%,100.00%;KL120_15_gtr15,100.00%,100.00%;KL120_16_itrA2,100.00%,100.00%;KL120_17_galU,98.28%,100.00%;KL120_18_ugd,100.00%,100.00%;KL120_19_gpi,99.28%,100.00%;KL120_20_gne1,100.00%,100.00%;KL120_21_pgm,98.46%,100.00%	0	0	0	0 / 21 (0.00%)	0	0	0	0	0
GCA_053021905.1_PDT002948356.1_genomic	KL120	unknown (KL120)	Typeable		0.9937	1	-2 bp	21 / 21 (100.00%)	KL120_01_wzc,98.35%,100.00%;KL120_02_wzb,95.77%,100.00%;KL120_03_wza,98.91%,100.00%;KL120_04_gna2,100.00%,100.00%;KL120_05_psaA,100.00%,100.00%;KL120_06_psaB,100.00%,100.00%;KL120_07_psaC,99.13%,100.00%;KL120_08_psaG,99.72%,100.00%;KL120_09_psaH,100.00%,100.00%;KL120_10_psaF,100.00%,100.00%;KL120_11_wzx_KL5,99.75%,100.00%;KL120_12_gtr94,99.68%,100.00%;KL120_13_wzy_KL5,99.70%,100.00%;KL120_14_gtr14,99.72%,100.00%;KL120_15_gtr15,100.00%,100.00%;KL120_16_itrA2,100.00%,100.00%;KL120_17_galU,98.28%,100.00%;KL120_18_ugd,100.00%,100.00%;KL120_19_gpi,99.28%,100.00%;KL120_20_gne1,100.00%,100.00%;KL120_21_pgm,98.46%,100.00%	0	0	0	0 / 21 (0.00%)	0	0	0	0	0
GCA_053021925.1_PDT002948355.1_genomic	KL120	unknown (KL120)	Typeable		0.9937	1	-2 bp	21 / 21 (100.00%)	KL120_01_wzc,98.35%,100.00%;KL120_02_wzb,95.77%,100.00%;KL120_03_wza,98.91%,100.00%;KL120_04_gna2,100.00%,100.00%;KL120_05_psaA,100.00%,100.00%;KL120_06_psaB,100.00%,100.00%;KL120_07_psaC,99.13%,100.00%;KL120_08_psaG,99.72%,100.00%;KL120_09_psaH,100.00%,100.00%;KL120_10_psaF,100.00%,100.00%;KL120_11_wzx_KL5,99.75%,100.00%;KL120_12_gtr94,99.68%,100.00%;KL120_13_wzy_KL5,99.70%,100.00%;KL120_14_gtr14,99.72%,100.00%;KL120_15_gtr15,100.00%,100.00%;KL120_16_itrA2,100.00%,100.00%;KL120_17_galU,98.28%,100.00%;KL120_18_ugd,100.00%,100.00%;KL120_19_gpi,99.28%,100.00%;KL120_20_gne1,100.00%,100.00%;KL120_21_pgm,98.46%,100.00%	0	0	0	0 / 21 (0.00%)	0	0	0	0	0
GCA_053021945.1_PDT002948354.1_genomic	KL120	unknown (KL120)	Typeable		0.9937	1	-2 bp	21 / 21 (100.00%)	KL120_01_wzc,98.35%,100.00%;KL120_02_wzb,95.77%,100.00%;KL120_03_wza,98.91%,100.00%;KL120_04_gna2,100.00%,100.00%;KL120_05_psaA,100.00%,100.00%;KL120_06_psaB,100.00%,100.00%;KL120_07_psaC,99.13%,100.00%;KL120_08_psaG,99.72%,100.00%;KL120_09_psaH,100.00%,100.00%;KL120_10_psaF,100.00%,100.00%;KL120_11_wzx_KL5,99.75%,100.00%;KL120_12_gtr94,99.68%,100.00%;KL120_13_wzy_KL5,99.70%,100.00%;KL120_14_gtr14,99.72%,100.00%;KL120_15_gtr15,100.00%,100.00%;KL120_16_itrA2,100.00%,100.00%;KL120_17_galU,98.28%,100.00%;KL120_18_ugd,100.00%,100.00%;KL120_19_gpi,99.28%,100.00%;KL120_20_gne1,100.00%,100.00%;KL120_21_pgm,98.46%,100.00%	0	0	0	0 / 21 (0.00%)	0	0	0	0	0
GCA_053022045.1_PDT002948352.1_genomic	KL120	unknown (KL120)	Typeable		0.9937	1	-2 bp	21 / 21 (100.00%)	KL120_01_wzc,98.35%,100.00%;KL120_02_wzb,95.77%,100.00%;KL120_03_wza,98.91%,100.00%;KL120_04_gna2,100.00%,100.00%;KL120_05_psaA,100.00%,100.00%;KL120_06_psaB,100.00%,100.00%;KL120_07_psaC,99.13%,100.00%;KL120_08_psaG,99.72%,100.00%;KL120_09_psaH,100.00%,100.00%;KL120_10_psaF,100.00%,100.00%;KL120_11_wzx_KL5,99.75%,100.00%;KL120_12_gtr94,99.68%,100.00%;KL120_13_wzy_KL5,99.70%,100.00%;KL120_14_gtr14,99.72%,100.00%;KL120_15_gtr15,100.00%,100.00%;KL120_16_itrA2,100.00%,100.00%;KL120_17_galU,98.28%,100.00%;KL120_18_ugd,100.00%,100.00%;KL120_19_gpi,99.28%,100.00%;KL120_20_gne1,100.00%,100.00%;KL120_21_pgm,98.46%,100.00%	0	0	0	0 / 21 (0.00%)	0	0	0	0	0
GCA_053022085.1_PDT002948351.1_genomic	KL120	unknown (KL120)	Typeable		0.9936	1	-2 bp	21 / 21 (100.00%)	KL120_01_wzc,98.21%,100.00%;KL120_02_wzb,95.77%,100.00%;KL120_03_wza,98.91%,100.00%;KL120_04_gna2,100.00%,100.00%;KL120_05_psaA,100.00%,100.00%;KL120_06_psaB,100.00%,100.00%;KL120_07_psaC,99.13%,100.00%;KL120_08_psaG,99.72%,100.00%;KL120_09_psaH,100.00%,100.00%;KL120_10_psaF,100.00%,100.00%;KL120_11_wzx_KL5,99.75%,100.00%;KL120_12_gtr94,99.68%,100.00%;KL120_13_wzy_KL5,99.70%,100.00%;KL120_14_gtr14,99.72%,100.00%;KL120_15_gtr15,100.00%,100.00%;KL120_16_itrA2,100.00%,100.00%;KL120_17_galU,98.28%,100.00%;KL120_18_ugd,100.00%,100.00%;KL120_19_gpi,99.28%,100.00%;KL120_20_gne1,100.00%,100.00%;KL120_21_pgm,98.46%,100.00%	0	0	0	0 / 21 (0.00%)	0	0	0	0	0
GCA_053022265.1_PDT002948347.1_genomic	KL120	unknown (KL120)	Typeable		0.9937	1	-2 bp	21 / 21 (100.00%)	KL120_01_wzc,98.35%,100.00%;KL120_02_wzb,95.77%,100.00%;KL120_03_wza,98.91%,100.00%;KL120_04_gna2,100.00%,100.00%;KL120_05_psaA,100.00%,100.00%;KL120_06_psaB,100.00%,100.00%;KL120_07_psaC,99.13%,100.00%;KL120_08_psaG,99.72%,100.00%;KL120_09_psaH,100.00%,100.00%;KL120_10_psaF,100.00%,100.00%;KL120_11_wzx_KL5,99.75%,100.00%;KL120_12_gtr94,99.68%,100.00%;KL120_13_wzy_KL5,99.70%,100.00%;KL120_14_gtr14,99.72%,100.00%;KL120_15_gtr15,100.00%,100.00%;KL120_16_itrA2,100.00%,100.00%;KL120_17_galU,98.28%,100.00%;KL120_18_ugd,100.00%,100.00%;KL120_19_gpi,99.28%,100.00%;KL120_20_gne1,100.00%,100.00%;KL120_21_pgm,98.46%,100.00%	0	0	0	0 / 21 (0.00%)	0	0	0	0	0
GCA_053023085.1_PDT002948296.1_genomic	KL120	unknown (KL120)	Typeable		0.9937	1	-2 bp	21 / 21 (100.00%)	KL120_01_wzc,98.35%,100.00%;KL120_02_wzb,95.77%,100.00%;KL120_03_wza,98.91%,100.00%;KL120_04_gna2,100.00%,100.00%;KL120_05_psaA,100.00%,100.00%;KL120_06_psaB,100.00%,100.00%;KL120_07_psaC,99.13%,100.00%;KL120_08_psaG,99.72%,100.00%;KL120_09_psaH,100.00%,100.00%;KL120_10_psaF,100.00%,100.00%;KL120_11_wzx_KL5,99.75%,100.00%;KL120_12_gtr94,99.68%,100.00%;KL120_13_wzy_KL5,99.70%,100.00%;KL120_14_gtr14,99.72%,100.00%;KL120_15_gtr15,100.00%,100.00%;KL120_16_itrA2,100.00%,100.00%;KL120_17_galU,98.28%,100.00%;KL120_18_ugd,100.00%,100.00%;KL120_19_gpi,99.28%,100.00%;KL120_20_gne1,100.00%,100.00%;KL120_21_pgm,98.46%,100.00%	0	0	0	0 / 21 (0.00%)	0	0	0	0	0
GCA_053023095.1_PDT002948301.1_genomic	KL120	unknown (KL120)	Typeable		0.9937	1	-2 bp	21 / 21 (100.00%)	KL120_01_wzc,98.35%,100.00%;KL120_02_wzb,95.77%,100.00%;KL120_03_wza,98.91%,100.00%;KL120_04_gna2,100.00%,100.00%;KL120_05_psaA,100.00%,100.00%;KL120_06_psaB,100.00%,100.00%;KL120_07_psaC,99.13%,100.00%;KL120_08_psaG,99.72%,100.00%;KL120_09_psaH,100.00%,100.00%;KL120_10_psaF,100.00%,100.00%;KL120_11_wzx_KL5,99.75%,100.00%;KL120_12_gtr94,99.68%,100.00%;KL120_13_wzy_KL5,99.70%,100.00%;KL120_14_gtr14,99.72%,100.00%;KL120_15_gtr15,100.00%,100.00%;KL120_16_itrA2,100.00%,100.00%;KL120_17_galU,98.28%,100.00%;KL120_18_ugd,100.00%,100.00%;KL120_19_gpi,99.28%,100.00%;KL120_20_gne1,100.00%,100.00%;KL120_21_pgm,98.46%,100.00%	0	0	0	0 / 21 (0.00%)	0	0	0	0	0
GCA_053023165.1_PDT002948295.1_genomic	KL120	unknown (KL120)	Typeable		0.9937	1	-2 bp	21 / 21 (100.00%)	KL120_01_wzc,98.35%,100.00%;KL120_02_wzb,95.77%,100.00%;KL120_03_wza,98.91%,100.00%;KL120_04_gna2,100.00%,100.00%;KL120_05_psaA,100.00%,100.00%;KL120_06_psaB,100.00%,100.00%;KL120_07_psaC,99.13%,100.00%;KL120_08_psaG,99.72%,100.00%;KL120_09_psaH,100.00%,100.00%;KL120_10_psaF,100.00%,100.00%;KL120_11_wzx_KL5,99.75%,100.00%;KL120_12_gtr94,99.68%,100.00%;KL120_13_wzy_KL5,99.70%,100.00%;KL120_14_gtr14,99.72%,100.00%;KL120_15_gtr15,100.00%,100.00%;KL120_16_itrA2,100.00%,100.00%;KL120_17_galU,98.28%,100.00%;KL120_18_ugd,100.00%,100.00%;KL120_19_gpi,99.28%,100.00%;KL120_20_gne1,100.00%,100.00%;KL120_21_pgm,98.46%,100.00%	0	0	0	0 / 21 (0.00%)	0	0	0	0	0
GCA_053023185.1_PDT002948286.1_genomic	KL120	unknown (KL120)	Typeable		0.9937	1	-2 bp	21 / 21 (100.00%)	KL120_01_wzc,98.35%,100.00%;KL120_02_wzb,95.77%,100.00%;KL120_03_wza,98.91%,100.00%;KL120_04_gna2,100.00%,100.00%;KL120_05_psaA,100.00%,100.00%;KL120_06_psaB,100.00%,100.00%;KL120_07_psaC,99.13%,100.00%;KL120_08_psaG,99.72%,100.00%;KL120_09_psaH,100.00%,100.00%;KL120_10_psaF,100.00%,100.00%;KL120_11_wzx_KL5,99.75%,100.00%;KL120_12_gtr94,99.68%,100.00%;KL120_13_wzy_KL5,99.70%,100.00%;KL120_14_gtr14,99.72%,100.00%;KL120_15_gtr15,100.00%,100.00%;KL120_16_itrA2,100.00%,100.00%;KL120_17_galU,98.28%,100.00%;KL120_18_ugd,100.00%,100.00%;KL120_19_gpi,99.28%,100.00%;KL120_20_gne1,100.00%,100.00%;KL120_21_pgm,98.46%,100.00%	0	0	0	0 / 21 (0.00%)	0	0	0	0	0
GCA_053043945.1_PDT002951385.1_genomic	KL120	unknown (KL120)	Typeable		0.9937	1	-2 bp	21 / 21 (100.00%)	KL120_01_wzc,98.35%,100.00%;KL120_02_wzb,95.77%,100.00%;KL120_03_wza,98.91%,100.00%;KL120_04_gna2,100.00%,100.00%;KL120_05_psaA,100.00%,100.00%;KL120_06_psaB,100.00%,100.00%;KL120_07_psaC,99.13%,100.00%;KL120_08_psaG,99.72%,100.00%;KL120_09_psaH,100.00%,100.00%;KL120_10_psaF,100.00%,100.00%;KL120_11_wzx_KL5,99.75%,100.00%;KL120_12_gtr94,99.68%,100.00%;KL120_13_wzy_KL5,99.70%,100.00%;KL120_14_gtr14,99.72%,100.00%;KL120_15_gtr15,100.00%,100.00%;KL120_16_itrA2,100.00%,100.00%;KL120_17_galU,98.28%,100.00%;KL120_18_ugd,100.00%,100.00%;KL120_19_gpi,99.28%,100.00%;KL120_20_gne1,100.00%,100.00%;KL120_21_pgm,98.46%,100.00%	0	0	0	0 / 21 (0.00%)	0	0	0	0	0
GCA_053043985.1_PDT002951383.1_genomic	KL120	unknown (KL120)	Typeable		0.9937	1	-2 bp	21 / 21 (100.00%)	KL120_01_wzc,98.35%,100.00%;KL120_02_wzb,95.77%,100.00%;KL120_03_wza,98.91%,100.00%;KL120_04_gna2,100.00%,100.00%;KL120_05_psaA,100.00%,100.00%;KL120_06_psaB,100.00%,100.00%;KL120_07_psaC,99.13%,100.00%;KL120_08_psaG,99.72%,100.00%;KL120_09_psaH,100.00%,100.00%;KL120_10_psaF,100.00%,100.00%;KL120_11_wzx_KL5,99.75%,100.00%;KL120_12_gtr94,99.68%,100.00%;KL120_13_wzy_KL5,99.70%,100.00%;KL120_14_gtr14,99.72%,100.00%;KL120_15_gtr15,100.00%,100.00%;KL120_16_itrA2,100.00%,100.00%;KL120_17_galU,98.28%,100.00%;KL120_18_ugd,100.00%,100.00%;KL120_19_gpi,99.28%,100.00%;KL120_20_gne1,100.00%,100.00%;KL120_21_pgm,98.46%,100.00%	0	0	0	0 / 21 (0.00%)	0	0	0	0	0
GCA_053044005.1_PDT002951382.1_genomic	KL120	unknown (KL120)	Typeable		0.9936	0.9999	-5 bp	21 / 21 (100.00%)	KL120_01_wzc,98.08%,99.86%;KL120_02_wzb,95.77%,100.00%;KL120_03_wza,98.91%,100.00%;KL120_04_gna2,100.00%,100.00%;KL120_05_psaA,100.00%,100.00%;KL120_06_psaB,100.00%,100.00%;KL120_07_psaC,99.13%,100.00%;KL120_08_psaG,99.72%,100.00%;KL120_09_psaH,100.00%,100.00%;KL120_10_psaF,100.00%,100.00%;KL120_11_wzx_KL5,99.75%,100.00%;KL120_12_gtr94,99.68%,100.00%;KL120_13_wzy_KL5,99.70%,100.00%;KL120_14_gtr14,99.72%,100.00%;KL120_15_gtr15,100.00%,100.00%;KL120_16_itrA2,100.00%,100.00%;KL120_17_galU,98.28%,100.00%;KL120_18_ugd,100.00%,100.00%;KL120_19_gpi,99.28%,100.00%;KL120_20_gne1,100.00%,100.00%;KL120_21_pgm,98.46%,100.00%	0	0	0	0 / 21 (0.00%)	0	0	0	0	0
GCA_053044025.1_PDT002951381.1_genomic	KL120	unknown (KL120)	Typeable		0.9937	1	-2 bp	21 / 21 (100.00%)	KL120_01_wzc,98.35%,100.00%;KL120_02_wzb,95.77%,100.00%;KL120_03_wza,98.91%,100.00%;KL120_04_gna2,100.00%,100.00%;KL120_05_psaA,100.00%,100.00%;KL120_06_psaB,100.00%,100.00%;KL120_07_psaC,99.13%,100.00%;KL120_08_psaG,99.72%,100.00%;KL120_09_psaH,100.00%,100.00%;KL120_10_psaF,100.00%,100.00%;KL120_11_wzx_KL5,99.75%,100.00%;KL120_12_gtr94,99.68%,100.00%;KL120_13_wzy_KL5,99.70%,100.00%;KL120_14_gtr14,99.72%,100.00%;KL120_15_gtr15,100.00%,100.00%;KL120_16_itrA2,100.00%,100.00%;KL120_17_galU,98.28%,100.00%;KL120_18_ugd,100.00%,100.00%;KL120_19_gpi,99.28%,100.00%;KL120_20_gne1,100.00%,100.00%;KL120_21_pgm,98.46%,100.00%	0	0	0	0 / 21 (0.00%)	0	0	0	0	0
GCA_053156655.1_PDT002959614.1_genomic	KL120	unknown (KL120)	Typeable		0.9936	1	-2 bp	21 / 21 (100.00%)	KL120_01_wzc,98.21%,100.00%;KL120_02_wzb,95.77%,100.00%;KL120_03_wza,98.91%,100.00%;KL120_04_gna2,100.00%,100.00%;KL120_05_psaA,100.00%,100.00%;KL120_06_psaB,100.00%,100.00%;KL120_07_psaC,99.13%,100.00%;KL120_08_psaG,99.72%,100.00%;KL120_09_psaH,100.00%,100.00%;KL120_10_psaF,100.00%,100.00%;KL120_11_wzx_KL5,99.75%,100.00%;KL120_12_gtr94,99.68%,100.00%;KL120_13_wzy_KL5,99.70%,100.00%;KL120_14_gtr14,99.72%,100.00%;KL120_15_gtr15,100.00%,100.00%;KL120_16_itrA2,100.00%,100.00%;KL120_17_galU,98.28%,100.00%;KL120_18_ugd,100.00%,100.00%;KL120_19_gpi,99.28%,100.00%;KL120_20_gne1,100.00%,100.00%;KL120_21_pgm,98.46%,100.00%	0	0	0	0 / 21 (0.00%)	0	0	0	0	0
GCA_053156665.1_PDT002959613.1_genomic	KL120	unknown (KL120)	Typeable		0.9937	1	-2 bp	21 / 21 (100.00%)	KL120_01_wzc,98.35%,100.00%;KL120_02_wzb,95.77%,100.00%;KL120_03_wza,98.91%,100.00%;KL120_04_gna2,100.00%,100.00%;KL120_05_psaA,100.00%,100.00%;KL120_06_psaB,100.00%,100.00%;KL120_07_psaC,99.13%,100.00%;KL120_08_psaG,99.72%,100.00%;KL120_09_psaH,100.00%,100.00%;KL120_10_psaF,100.00%,100.00%;KL120_11_wzx_KL5,99.75%,100.00%;KL120_12_gtr94,99.68%,100.00%;KL120_13_wzy_KL5,99.70%,100.00%;KL120_14_gtr14,99.72%,100.00%;KL120_15_gtr15,100.00%,100.00%;KL120_16_itrA2,100.00%,100.00%;KL120_17_galU,98.28%,100.00%;KL120_18_ugd,100.00%,100.00%;KL120_19_gpi,99.28%,100.00%;KL120_20_gne1,100.00%,100.00%;KL120_21_pgm,98.46%,100.00%	0	0	0	0 / 21 (0.00%)	0	0	0	0	0
GCA_053300755.1_PDT002971422.1_genomic	KL120	unknown (KL120)	Typeable		0.9937	1	-2 bp	21 / 21 (100.00%)	KL120_01_wzc,98.35%,100.00%;KL120_02_wzb,95.77%,100.00%;KL120_03_wza,98.91%,100.00%;KL120_04_gna2,100.00%,100.00%;KL120_05_psaA,100.00%,100.00%;KL120_06_psaB,100.00%,100.00%;KL120_07_psaC,99.13%,100.00%;KL120_08_psaG,99.72%,100.00%;KL120_09_psaH,100.00%,100.00%;KL120_10_psaF,100.00%,100.00%;KL120_11_wzx_KL5,99.75%,100.00%;KL120_12_gtr94,99.68%,100.00%;KL120_13_wzy_KL5,99.70%,100.00%;KL120_14_gtr14,99.72%,100.00%;KL120_15_gtr15,100.00%,100.00%;KL120_16_itrA2,100.00%,100.00%;KL120_17_galU,98.28%,100.00%;KL120_18_ugd,100.00%,100.00%;KL120_19_gpi,99.28%,100.00%;KL120_20_gne1,100.00%,100.00%;KL120_21_pgm,98.46%,100.00%	0	0	0	0 / 21 (0.00%)	0	0	0	0	0
GCA_053300815.1_PDT002971419.1_genomic	KL120	unknown (KL120)	Typeable		0.9937	1	-2 bp	21 / 21 (100.00%)	KL120_01_wzc,98.35%,100.00%;KL120_02_wzb,95.77%,100.00%;KL120_03_wza,98.91%,100.00%;KL120_04_gna2,100.00%,100.00%;KL120_05_psaA,100.00%,100.00%;KL120_06_psaB,100.00%,100.00%;KL120_07_psaC,99.13%,100.00%;KL120_08_psaG,99.72%,100.00%;KL120_09_psaH,100.00%,100.00%;KL120_10_psaF,100.00%,100.00%;KL120_11_wzx_KL5,99.75%,100.00%;KL120_12_gtr94,99.68%,100.00%;KL120_13_wzy_KL5,99.70%,100.00%;KL120_14_gtr14,99.72%,100.00%;KL120_15_gtr15,100.00%,100.00%;KL120_16_itrA2,100.00%,100.00%;KL120_17_galU,98.28%,100.00%;KL120_18_ugd,100.00%,100.00%;KL120_19_gpi,99.28%,100.00%;KL120_20_gne1,100.00%,100.00%;KL120_21_pgm,98.46%,100.00%	0	0	0	0 / 21 (0.00%)	0	0	0	0	0
GCA_053300835.1_PDT002971418.1_genomic	KL120	unknown (KL120)	Typeable		0.9937	1	-2 bp	21 / 21 (100.00%)	KL120_01_wzc,98.35%,100.00%;KL120_02_wzb,95.77%,100.00%;KL120_03_wza,98.91%,100.00%;KL120_04_gna2,100.00%,100.00%;KL120_05_psaA,100.00%,100.00%;KL120_06_psaB,100.00%,100.00%;KL120_07_psaC,99.13%,100.00%;KL120_08_psaG,99.72%,100.00%;KL120_09_psaH,100.00%,100.00%;KL120_10_psaF,100.00%,100.00%;KL120_11_wzx_KL5,99.75%,100.00%;KL120_12_gtr94,99.68%,100.00%;KL120_13_wzy_KL5,99.70%,100.00%;KL120_14_gtr14,99.72%,100.00%;KL120_15_gtr15,100.00%,100.00%;KL120_16_itrA2,100.00%,100.00%;KL120_17_galU,98.28%,100.00%;KL120_18_ugd,100.00%,100.00%;KL120_19_gpi,99.28%,100.00%;KL120_20_gne1,100.00%,100.00%;KL120_21_pgm,98.46%,100.00%	0	0	0	0 / 21 (0.00%)	0	0	0	0	0
GCA_053301575.1_PDT002971490.1_genomic	KL120	unknown (KL120)	Typeable		0.9937	1	-2 bp	21 / 21 (100.00%)	KL120_01_wzc,98.35%,100.00%;KL120_02_wzb,95.77%,100.00%;KL120_03_wza,98.91%,100.00%;KL120_04_gna2,100.00%,100.00%;KL120_05_psaA,100.00%,100.00%;KL120_06_psaB,100.00%,100.00%;KL120_07_psaC,99.13%,100.00%;KL120_08_psaG,99.72%,100.00%;KL120_09_psaH,100.00%,100.00%;KL120_10_psaF,100.00%,100.00%;KL120_11_wzx_KL5,99.75%,100.00%;KL120_12_gtr94,99.68%,100.00%;KL120_13_wzy_KL5,99.70%,100.00%;KL120_14_gtr14,99.72%,100.00%;KL120_15_gtr15,100.00%,100.00%;KL120_16_itrA2,100.00%,100.00%;KL120_17_galU,98.28%,100.00%;KL120_18_ugd,100.00%,100.00%;KL120_19_gpi,99.28%,100.00%;KL120_20_gne1,100.00%,100.00%;KL120_21_pgm,98.46%,100.00%	0	0	0	0 / 21 (0.00%)	0	0	0	0	0
GCA_053301595.1_PDT002971489.1_genomic	KL120	unknown (KL120)	Typeable		0.9937	1	-2 bp	21 / 21 (100.00%)	KL120_01_wzc,98.35%,100.00%;KL120_02_wzb,95.77%,100.00%;KL120_03_wza,98.91%,100.00%;KL120_04_gna2,100.00%,100.00%;KL120_05_psaA,100.00%,100.00%;KL120_06_psaB,100.00%,100.00%;KL120_07_psaC,99.13%,100.00%;KL120_08_psaG,99.72%,100.00%;KL120_09_psaH,100.00%,100.00%;KL120_10_psaF,100.00%,100.00%;KL120_11_wzx_KL5,99.75%,100.00%;KL120_12_gtr94,99.68%,100.00%;KL120_13_wzy_KL5,99.70%,100.00%;KL120_14_gtr14,99.72%,100.00%;KL120_15_gtr15,100.00%,100.00%;KL120_16_itrA2,100.00%,100.00%;KL120_17_galU,98.28%,100.00%;KL120_18_ugd,100.00%,100.00%;KL120_19_gpi,99.28%,100.00%;KL120_20_gne1,100.00%,100.00%;KL120_21_pgm,98.46%,100.00%	0	0	0	0 / 21 (0.00%)	0	0	0	0	0
GCA_053301635.1_PDT002971487.1_genomic	KL120	unknown (KL120)	Typeable		0.9937	1	-2 bp	21 / 21 (100.00%)	KL120_01_wzc,98.35%,100.00%;KL120_02_wzb,95.77%,100.00%;KL120_03_wza,98.91%,100.00%;KL120_04_gna2,100.00%,100.00%;KL120_05_psaA,100.00%,100.00%;KL120_06_psaB,100.00%,100.00%;KL120_07_psaC,99.13%,100.00%;KL120_08_psaG,99.72%,100.00%;KL120_09_psaH,100.00%,100.00%;KL120_10_psaF,100.00%,100.00%;KL120_11_wzx_KL5,99.75%,100.00%;KL120_12_gtr94,99.68%,100.00%;KL120_13_wzy_KL5,99.70%,100.00%;KL120_14_gtr14,99.72%,100.00%;KL120_15_gtr15,100.00%,100.00%;KL120_16_itrA2,100.00%,100.00%;KL120_17_galU,98.28%,100.00%;KL120_18_ugd,100.00%,100.00%;KL120_19_gpi,99.28%,100.00%;KL120_20_gne1,100.00%,100.00%;KL120_21_pgm,98.46%,100.00%	0	0	0	0 / 21 (0.00%)	0	0	0	0	0
GCA_053301655.1_PDT002971486.1_genomic	KL120	unknown (KL120)	Typeable		0.9937	1	-2 bp	21 / 21 (100.00%)	KL120_01_wzc,98.35%,100.00%;KL120_02_wzb,95.77%,100.00%;KL120_03_wza,98.91%,100.00%;KL120_04_gna2,100.00%,100.00%;KL120_05_psaA,100.00%,100.00%;KL120_06_psaB,100.00%,100.00%;KL120_07_psaC,99.13%,100.00%;KL120_08_psaG,99.72%,100.00%;KL120_09_psaH,100.00%,100.00%;KL120_10_psaF,100.00%,100.00%;KL120_11_wzx_KL5,99.75%,100.00%;KL120_12_gtr94,99.68%,100.00%;KL120_13_wzy_KL5,99.70%,100.00%;KL120_14_gtr14,99.72%,100.00%;KL120_15_gtr15,100.00%,100.00%;KL120_16_itrA2,100.00%,100.00%;KL120_17_galU,98.28%,100.00%;KL120_18_ugd,100.00%,100.00%;KL120_19_gpi,99.28%,100.00%;KL120_20_gne1,100.00%,100.00%;KL120_21_pgm,98.46%,100.00%	0	0	0	0 / 21 (0.00%)	0	0	0	0	0
GCA_053301675.1_PDT002971485.1_genomic	KL120	unknown (KL120)	Typeable		0.9937	1	-2 bp	21 / 21 (100.00%)	KL120_01_wzc,98.35%,100.00%;KL120_02_wzb,95.77%,100.00%;KL120_03_wza,98.91%,100.00%;KL120_04_gna2,100.00%,100.00%;KL120_05_psaA,100.00%,100.00%;KL120_06_psaB,100.00%,100.00%;KL120_07_psaC,99.13%,100.00%;KL120_08_psaG,99.72%,100.00%;KL120_09_psaH,100.00%,100.00%;KL120_10_psaF,100.00%,100.00%;KL120_11_wzx_KL5,99.75%,100.00%;KL120_12_gtr94,99.68%,100.00%;KL120_13_wzy_KL5,99.70%,100.00%;KL120_14_gtr14,99.72%,100.00%;KL120_15_gtr15,100.00%,100.00%;KL120_16_itrA2,100.00%,100.00%;KL120_17_galU,98.28%,100.00%;KL120_18_ugd,100.00%,100.00%;KL120_19_gpi,99.28%,100.00%;KL120_20_gne1,100.00%,100.00%;KL120_21_pgm,98.46%,100.00%	0	0	0	0 / 21 (0.00%)	0	0	0	0	0
GCA_053301695.1_PDT002971484.1_genomic	KL120	unknown (KL120)	Typeable		0.9937	1	-2 bp	21 / 21 (100.00%)	KL120_01_wzc,98.35%,100.00%;KL120_02_wzb,95.77%,100.00%;KL120_03_wza,98.91%,100.00%;KL120_04_gna2,100.00%,100.00%;KL120_05_psaA,100.00%,100.00%;KL120_06_psaB,100.00%,100.00%;KL120_07_psaC,99.13%,100.00%;KL120_08_psaG,99.72%,100.00%;KL120_09_psaH,100.00%,100.00%;KL120_10_psaF,100.00%,100.00%;KL120_11_wzx_KL5,99.75%,100.00%;KL120_12_gtr94,99.68%,100.00%;KL120_13_wzy_KL5,99.70%,100.00%;KL120_14_gtr14,99.72%,100.00%;KL120_15_gtr15,100.00%,100.00%;KL120_16_itrA2,100.00%,100.00%;KL120_17_galU,98.28%,100.00%;KL120_18_ugd,100.00%,100.00%;KL120_19_gpi,99.28%,100.00%;KL120_20_gne1,100.00%,100.00%;KL120_21_pgm,98.46%,100.00%	0	0	0	0 / 21 (0.00%)	0	0	0	0	0
GCA_053301775.1_PDT002971480.1_genomic	KL120	unknown (KL120)	Typeable		0.9937	1	-2 bp	21 / 21 (100.00%)	KL120_01_wzc,98.35%,100.00%;KL120_02_wzb,95.77%,100.00%;KL120_03_wza,98.91%,100.00%;KL120_04_gna2,100.00%,100.00%;KL120_05_psaA,100.00%,100.00%;KL120_06_psaB,100.00%,100.00%;KL120_07_psaC,99.13%,100.00%;KL120_08_psaG,99.72%,100.00%;KL120_09_psaH,100.00%,100.00%;KL120_10_psaF,100.00%,100.00%;KL120_11_wzx_KL5,99.75%,100.00%;KL120_12_gtr94,99.68%,100.00%;KL120_13_wzy_KL5,99.70%,100.00%;KL120_14_gtr14,99.72%,100.00%;KL120_15_gtr15,100.00%,100.00%;KL120_16_itrA2,100.00%,100.00%;KL120_17_galU,98.28%,100.00%;KL120_18_ugd,100.00%,100.00%;KL120_19_gpi,99.28%,100.00%;KL120_20_gne1,100.00%,100.00%;KL120_21_pgm,98.46%,100.00%	0	0	0	0 / 21 (0.00%)	0	0	0	0	0
GCA_053301795.1_PDT002971479.1_genomic	KL120	unknown (KL120)	Typeable		0.9937	1	-2 bp	21 / 21 (100.00%)	KL120_01_wzc,98.35%,100.00%;KL120_02_wzb,95.77%,100.00%;KL120_03_wza,98.91%,100.00%;KL120_04_gna2,100.00%,100.00%;KL120_05_psaA,100.00%,100.00%;KL120_06_psaB,100.00%,100.00%;KL120_07_psaC,99.13%,100.00%;KL120_08_psaG,99.72%,100.00%;KL120_09_psaH,100.00%,100.00%;KL120_10_psaF,100.00%,100.00%;KL120_11_wzx_KL5,99.75%,100.00%;KL120_12_gtr94,99.68%,100.00%;KL120_13_wzy_KL5,99.70%,100.00%;KL120_14_gtr14,99.72%,100.00%;KL120_15_gtr15,100.00%,100.00%;KL120_16_itrA2,100.00%,100.00%;KL120_17_galU,98.28%,100.00%;KL120_18_ugd,100.00%,100.00%;KL120_19_gpi,99.28%,100.00%;KL120_20_gne1,100.00%,100.00%;KL120_21_pgm,98.46%,100.00%	0	0	0	0 / 21 (0.00%)	0	0	0	0	0
GCA_053400915.1_PDT002979179.1_genomic	KL120	unknown (KL120)	Typeable		0.9937	1	-2 bp	21 / 21 (100.00%)	KL120_01_wzc,98.35%,100.00%;KL120_02_wzb,95.77%,100.00%;KL120_03_wza,98.91%,100.00%;KL120_04_gna2,100.00%,100.00%;KL120_05_psaA,100.00%,100.00%;KL120_06_psaB,100.00%,100.00%;KL120_07_psaC,99.13%,100.00%;KL120_08_psaG,99.72%,100.00%;KL120_09_psaH,100.00%,100.00%;KL120_10_psaF,100.00%,100.00%;KL120_11_wzx_KL5,99.75%,100.00%;KL120_12_gtr94,99.68%,100.00%;KL120_13_wzy_KL5,99.70%,100.00%;KL120_14_gtr14,99.72%,100.00%;KL120_15_gtr15,100.00%,100.00%;KL120_16_itrA2,100.00%,100.00%;KL120_17_galU,98.28%,100.00%;KL120_18_ugd,100.00%,100.00%;KL120_19_gpi,99.28%,100.00%;KL120_20_gne1,100.00%,100.00%;KL120_21_pgm,98.46%,100.00%	0	0	0	0 / 21 (0.00%)	0	0	0	0	0
GCA_053400935.1_PDT002979177.1_genomic	KL120	unknown (KL120)	Typeable		0.9937	1	-2 bp	21 / 21 (100.00%)	KL120_01_wzc,98.35%,100.00%;KL120_02_wzb,95.77%,100.00%;KL120_03_wza,98.91%,100.00%;KL120_04_gna2,100.00%,100.00%;KL120_05_psaA,100.00%,100.00%;KL120_06_psaB,100.00%,100.00%;KL120_07_psaC,99.13%,100.00%;KL120_08_psaG,99.72%,100.00%;KL120_09_psaH,100.00%,100.00%;KL120_10_psaF,100.00%,100.00%;KL120_11_wzx_KL5,99.75%,100.00%;KL120_12_gtr94,99.68%,100.00%;KL120_13_wzy_KL5,99.70%,100.00%;KL120_14_gtr14,99.72%,100.00%;KL120_15_gtr15,100.00%,100.00%;KL120_16_itrA2,100.00%,100.00%;KL120_17_galU,98.28%,100.00%;KL120_18_ugd,100.00%,100.00%;KL120_19_gpi,99.28%,100.00%;KL120_20_gne1,100.00%,100.00%;KL120_21_pgm,98.46%,100.00%	0	0	0	0 / 21 (0.00%)	0	0	0	0	0
GCA_053400955.1_PDT002979176.1_genomic	KL120	unknown (KL120)	Typeable		0.9937	1	-2 bp	21 / 21 (100.00%)	KL120_01_wzc,98.35%,100.00%;KL120_02_wzb,95.77%,100.00%;KL120_03_wza,98.91%,100.00%;KL120_04_gna2,100.00%,100.00%;KL120_05_psaA,100.00%,100.00%;KL120_06_psaB,100.00%,100.00%;KL120_07_psaC,99.13%,100.00%;KL120_08_psaG,99.72%,100.00%;KL120_09_psaH,100.00%,100.00%;KL120_10_psaF,100.00%,100.00%;KL120_11_wzx_KL5,99.75%,100.00%;KL120_12_gtr94,99.68%,100.00%;KL120_13_wzy_KL5,99.70%,100.00%;KL120_14_gtr14,99.72%,100.00%;KL120_15_gtr15,100.00%,100.00%;KL120_16_itrA2,100.00%,100.00%;KL120_17_galU,98.28%,100.00%;KL120_18_ugd,100.00%,100.00%;KL120_19_gpi,99.28%,100.00%;KL120_20_gne1,100.00%,100.00%;KL120_21_pgm,98.46%,100.00%	0	0	0	0 / 21 (0.00%)	0	0	0	0	0
GCA_053400975.1_PDT002979172.1_genomic	KL120	unknown (KL120)	Typeable		0.9936	1	-2 bp	21 / 21 (100.00%)	KL120_01_wzc,98.35%,100.00%;KL120_02_wzb,95.77%,100.00%;KL120_03_wza,98.91%,100.00%;KL120_04_gna2,100.00%,100.00%;KL120_05_psaA,99.70%,100.00%;KL120_06_psaB,100.00%,100.00%;KL120_07_psaC,99.13%,100.00%;KL120_08_psaG,99.72%,100.00%;KL120_09_psaH,100.00%,100.00%;KL120_10_psaF,100.00%,100.00%;KL120_11_wzx_KL5,99.75%,100.00%;KL120_12_gtr94,99.68%,100.00%;KL120_13_wzy_KL5,99.70%,100.00%;KL120_14_gtr14,99.72%,100.00%;KL120_15_gtr15,100.00%,100.00%;KL120_16_itrA2,100.00%,100.00%;KL120_17_galU,98.28%,100.00%;KL120_18_ugd,100.00%,100.00%;KL120_19_gpi,99.28%,100.00%;KL120_20_gne1,100.00%,100.00%;KL120_21_pgm,98.46%,100.00%	0	0	0	0 / 21 (0.00%)	0	0	0	0	0
GCA_053401055.1_PDT002979175.1_genomic	KL120	unknown (KL120)	Typeable		0.9937	1	-2 bp	21 / 21 (100.00%)	KL120_01_wzc,98.35%,100.00%;KL120_02_wzb,95.77%,100.00%;KL120_03_wza,98.91%,100.00%;KL120_04_gna2,100.00%,100.00%;KL120_05_psaA,100.00%,100.00%;KL120_06_psaB,100.00%,100.00%;KL120_07_psaC,99.13%,100.00%;KL120_08_psaG,99.72%,100.00%;KL120_09_psaH,100.00%,100.00%;KL120_10_psaF,100.00%,100.00%;KL120_11_wzx_KL5,99.75%,100.00%;KL120_12_gtr94,99.68%,100.00%;KL120_13_wzy_KL5,99.70%,100.00%;KL120_14_gtr14,99.72%,100.00%;KL120_15_gtr15,100.00%,100.00%;KL120_16_itrA2,100.00%,100.00%;KL120_17_galU,98.28%,100.00%;KL120_18_ugd,100.00%,100.00%;KL120_19_gpi,99.28%,100.00%;KL120_20_gne1,100.00%,100.00%;KL120_21_pgm,98.46%,100.00%	0	0	0	0 / 21 (0.00%)	0	0	0	0	0
GCA_053401115.1_PDT002979170.1_genomic	KL120	unknown (KL120)	Typeable		0.9937	1	-2 bp	21 / 21 (100.00%)	KL120_01_wzc,98.35%,100.00%;KL120_02_wzb,95.77%,100.00%;KL120_03_wza,98.91%,100.00%;KL120_04_gna2,100.00%,100.00%;KL120_05_psaA,100.00%,100.00%;KL120_06_psaB,100.00%,100.00%;KL120_07_psaC,99.13%,100.00%;KL120_08_psaG,99.72%,100.00%;KL120_09_psaH,100.00%,100.00%;KL120_10_psaF,100.00%,100.00%;KL120_11_wzx_KL5,99.75%,100.00%;KL120_12_gtr94,99.68%,100.00%;KL120_13_wzy_KL5,99.70%,100.00%;KL120_14_gtr14,99.72%,100.00%;KL120_15_gtr15,100.00%,100.00%;KL120_16_itrA2,100.00%,100.00%;KL120_17_galU,98.28%,100.00%;KL120_18_ugd,100.00%,100.00%;KL120_19_gpi,99.28%,100.00%;KL120_20_gne1,100.00%,100.00%;KL120_21_pgm,98.46%,100.00%	0	0	0	0 / 21 (0.00%)	0	0	0	0	0
GCA_053401395.1_PDT002979180.1_genomic	KL120	unknown (KL120)	Typeable		0.9937	1	-2 bp	21 / 21 (100.00%)	KL120_01_wzc,98.35%,100.00%;KL120_02_wzb,95.77%,100.00%;KL120_03_wza,98.91%,100.00%;KL120_04_gna2,100.00%,100.00%;KL120_05_psaA,100.00%,100.00%;KL120_06_psaB,100.00%,100.00%;KL120_07_psaC,99.13%,100.00%;KL120_08_psaG,99.72%,100.00%;KL120_09_psaH,100.00%,100.00%;KL120_10_psaF,100.00%,100.00%;KL120_11_wzx_KL5,99.75%,100.00%;KL120_12_gtr94,99.68%,100.00%;KL120_13_wzy_KL5,99.70%,100.00%;KL120_14_gtr14,99.72%,100.00%;KL120_15_gtr15,100.00%,100.00%;KL120_16_itrA2,100.00%,100.00%;KL120_17_galU,98.28%,100.00%;KL120_18_ugd,100.00%,100.00%;KL120_19_gpi,99.28%,100.00%;KL120_20_gne1,100.00%,100.00%;KL120_21_pgm,98.46%,100.00%	0	0	0	0 / 21 (0.00%)	0	0	0	0	0
GCA_053544075.1_ASM5354407v1_genomic	KL120	unknown (KL120)	Typeable		0.9937	1	-2 bp	21 / 21 (100.00%)	KL120_01_wzc,98.35%,100.00%;KL120_02_wzb,95.77%,100.00%;KL120_03_wza,98.91%,100.00%;KL120_04_gna2,100.00%,100.00%;KL120_05_psaA,100.00%,100.00%;KL120_06_psaB,100.00%,100.00%;KL120_07_psaC,99.13%,100.00%;KL120_08_psaG,99.72%,100.00%;KL120_09_psaH,100.00%,100.00%;KL120_10_psaF,100.00%,100.00%;KL120_11_wzx_KL5,99.75%,100.00%;KL120_12_gtr94,99.68%,100.00%;KL120_13_wzy_KL5,99.70%,100.00%;KL120_14_gtr14,99.72%,100.00%;KL120_15_gtr15,100.00%,100.00%;KL120_16_itrA2,100.00%,100.00%;KL120_17_galU,98.28%,100.00%;KL120_18_ugd,100.00%,100.00%;KL120_19_gpi,99.28%,100.00%;KL120_20_gne1,100.00%,100.00%;KL120_21_pgm,98.46%,100.00%	0	0	0	0 / 21 (0.00%)	0	0	0	0	0
GCA_053544095.1_ASM5354409v1_genomic	KL120	unknown (KL120)	Typeable		0.9936	1	-2 bp	21 / 21 (100.00%)	KL120_01_wzc,98.21%,100.00%;KL120_02_wzb,95.77%,100.00%;KL120_03_wza,98.91%,100.00%;KL120_04_gna2,100.00%,100.00%;KL120_05_psaA,100.00%,100.00%;KL120_06_psaB,100.00%,100.00%;KL120_07_psaC,99.13%,100.00%;KL120_08_psaG,99.72%,100.00%;KL120_09_psaH,100.00%,100.00%;KL120_10_psaF,100.00%,100.00%;KL120_11_wzx_KL5,99.75%,100.00%;KL120_12_gtr94,99.68%,100.00%;KL120_13_wzy_KL5,99.70%,100.00%;KL120_14_gtr14,99.72%,100.00%;KL120_15_gtr15,100.00%,100.00%;KL120_16_itrA2,100.00%,100.00%;KL120_17_galU,98.28%,100.00%;KL120_18_ugd,100.00%,100.00%;KL120_19_gpi,99.28%,100.00%;KL120_20_gne1,100.00%,100.00%;KL120_21_pgm,98.46%,100.00%	0	0	0	0 / 21 (0.00%)	0	0	0	0	0
GCA_053632835.1_PDT002989562.1_genomic	KL120	unknown (KL120)	Typeable		0.9937	1	-2 bp	21 / 21 (100.00%)	KL120_01_wzc,98.35%,100.00%;KL120_02_wzb,95.77%,100.00%;KL120_03_wza,98.91%,100.00%;KL120_04_gna2,100.00%,100.00%;KL120_05_psaA,100.00%,100.00%;KL120_06_psaB,100.00%,100.00%;KL120_07_psaC,99.13%,100.00%;KL120_08_psaG,99.72%,100.00%;KL120_09_psaH,100.00%,100.00%;KL120_10_psaF,100.00%,100.00%;KL120_11_wzx_KL5,99.75%,100.00%;KL120_12_gtr94,99.68%,100.00%;KL120_13_wzy_KL5,99.70%,100.00%;KL120_14_gtr14,99.72%,100.00%;KL120_15_gtr15,100.00%,100.00%;KL120_16_itrA2,100.00%,100.00%;KL120_17_galU,98.28%,100.00%;KL120_18_ugd,100.00%,100.00%;KL120_19_gpi,99.28%,100.00%;KL120_20_gne1,100.00%,100.00%;KL120_21_pgm,98.46%,100.00%	0	0	0	0 / 21 (0.00%)	0	0	0	0	0
GCA_053633215.1_PDT002989543.1_genomic	KL120	unknown (KL120)	Typeable		0.9936	1	-2 bp	21 / 21 (100.00%)	KL120_01_wzc,98.21%,100.00%;KL120_02_wzb,95.77%,100.00%;KL120_03_wza,98.91%,100.00%;KL120_04_gna2,100.00%,100.00%;KL120_05_psaA,100.00%,100.00%;KL120_06_psaB,100.00%,100.00%;KL120_07_psaC,99.13%,100.00%;KL120_08_psaG,99.72%,100.00%;KL120_09_psaH,100.00%,100.00%;KL120_10_psaF,100.00%,100.00%;KL120_11_wzx_KL5,99.75%,100.00%;KL120_12_gtr94,99.68%,100.00%;KL120_13_wzy_KL5,99.70%,100.00%;KL120_14_gtr14,99.72%,100.00%;KL120_15_gtr15,100.00%,100.00%;KL120_16_itrA2,100.00%,100.00%;KL120_17_galU,98.28%,100.00%;KL120_18_ugd,100.00%,100.00%;KL120_19_gpi,99.28%,100.00%;KL120_20_gne1,100.00%,100.00%;KL120_21_pgm,98.46%,100.00%	0	0	0	0 / 21 (0.00%)	0	0	0	0	0
GCA_053640055.1_PDT002990352.1_genomic	KL120	unknown (KL120)	Typeable		0.9937	1	-2 bp	21 / 21 (100.00%)	KL120_01_wzc,98.35%,100.00%;KL120_02_wzb,95.77%,100.00%;KL120_03_wza,98.91%,100.00%;KL120_04_gna2,100.00%,100.00%;KL120_05_psaA,100.00%,100.00%;KL120_06_psaB,100.00%,100.00%;KL120_07_psaC,99.13%,100.00%;KL120_08_psaG,99.72%,100.00%;KL120_09_psaH,100.00%,100.00%;KL120_10_psaF,100.00%,100.00%;KL120_11_wzx_KL5,99.75%,100.00%;KL120_12_gtr94,99.68%,100.00%;KL120_13_wzy_KL5,99.70%,100.00%;KL120_14_gtr14,99.72%,100.00%;KL120_15_gtr15,100.00%,100.00%;KL120_16_itrA2,100.00%,100.00%;KL120_17_galU,98.28%,100.00%;KL120_18_ugd,100.00%,100.00%;KL120_19_gpi,99.28%,100.00%;KL120_20_gne1,100.00%,100.00%;KL120_21_pgm,98.46%,100.00%	0	0	0	0 / 21 (0.00%)	0	0	0	0	0
GCA_053640065.1_PDT002990350.1_genomic	KL120	unknown (KL120)	Typeable		0.9936	1	-2 bp	21 / 21 (100.00%)	KL120_01_wzc,98.21%,100.00%;KL120_02_wzb,95.77%,100.00%;KL120_03_wza,98.91%,100.00%;KL120_04_gna2,100.00%,100.00%;KL120_05_psaA,100.00%,100.00%;KL120_06_psaB,100.00%,100.00%;KL120_07_psaC,99.13%,100.00%;KL120_08_psaG,99.72%,100.00%;KL120_09_psaH,100.00%,100.00%;KL120_10_psaF,100.00%,100.00%;KL120_11_wzx_KL5,99.75%,100.00%;KL120_12_gtr94,99.68%,100.00%;KL120_13_wzy_KL5,99.70%,100.00%;KL120_14_gtr14,99.72%,100.00%;KL120_15_gtr15,100.00%,100.00%;KL120_16_itrA2,100.00%,100.00%;KL120_17_galU,98.28%,100.00%;KL120_18_ugd,100.00%,100.00%;KL120_19_gpi,99.28%,100.00%;KL120_20_gne1,100.00%,100.00%;KL120_21_pgm,98.46%,100.00%	0	0	0	0 / 21 (0.00%)	0	0	0	0	0
GCA_053640295.1_PDT002990349.1_genomic	KL120	unknown (KL120)	Typeable		0.9937	1	-2 bp	21 / 21 (100.00%)	KL120_01_wzc,98.35%,100.00%;KL120_02_wzb,95.77%,100.00%;KL120_03_wza,98.91%,100.00%;KL120_04_gna2,100.00%,100.00%;KL120_05_psaA,100.00%,100.00%;KL120_06_psaB,100.00%,100.00%;KL120_07_psaC,99.13%,100.00%;KL120_08_psaG,99.72%,100.00%;KL120_09_psaH,100.00%,100.00%;KL120_10_psaF,100.00%,100.00%;KL120_11_wzx_KL5,99.75%,100.00%;KL120_12_gtr94,99.68%,100.00%;KL120_13_wzy_KL5,99.70%,100.00%;KL120_14_gtr14,99.72%,100.00%;KL120_15_gtr15,100.00%,100.00%;KL120_16_itrA2,100.00%,100.00%;KL120_17_galU,98.28%,100.00%;KL120_18_ugd,100.00%,100.00%;KL120_19_gpi,99.28%,100.00%;KL120_20_gne1,100.00%,100.00%;KL120_21_pgm,98.46%,100.00%	0	0	0	0 / 21 (0.00%)	0	0	0	0	0
GCA_053640335.1_PDT002990353.1_genomic	KL120	unknown (KL120)	Typeable		0.9937	1	-2 bp	21 / 21 (100.00%)	KL120_01_wzc,98.35%,100.00%;KL120_02_wzb,95.77%,100.00%;KL120_03_wza,98.91%,100.00%;KL120_04_gna2,100.00%,100.00%;KL120_05_psaA,100.00%,100.00%;KL120_06_psaB,100.00%,100.00%;KL120_07_psaC,99.13%,100.00%;KL120_08_psaG,99.72%,100.00%;KL120_09_psaH,100.00%,100.00%;KL120_10_psaF,100.00%,100.00%;KL120_11_wzx_KL5,99.75%,100.00%;KL120_12_gtr94,99.68%,100.00%;KL120_13_wzy_KL5,99.70%,100.00%;KL120_14_gtr14,99.72%,100.00%;KL120_15_gtr15,100.00%,100.00%;KL120_16_itrA2,100.00%,100.00%;KL120_17_galU,98.28%,100.00%;KL120_18_ugd,100.00%,100.00%;KL120_19_gpi,99.28%,100.00%;KL120_20_gne1,100.00%,100.00%;KL120_21_pgm,98.46%,100.00%	0	0	0	0 / 21 (0.00%)	0	0	0	0	0
GCA_053640355.1_PDT002990351.1_genomic	KL120	unknown (KL120)	Typeable		0.9937	1	-2 bp	21 / 21 (100.00%)	KL120_01_wzc,98.35%,100.00%;KL120_02_wzb,95.77%,100.00%;KL120_03_wza,98.91%,100.00%;KL120_04_gna2,100.00%,100.00%;KL120_05_psaA,100.00%,100.00%;KL120_06_psaB,100.00%,100.00%;KL120_07_psaC,99.13%,100.00%;KL120_08_psaG,99.72%,100.00%;KL120_09_psaH,100.00%,100.00%;KL120_10_psaF,100.00%,100.00%;KL120_11_wzx_KL5,99.75%,100.00%;KL120_12_gtr94,99.68%,100.00%;KL120_13_wzy_KL5,99.70%,100.00%;KL120_14_gtr14,99.72%,100.00%;KL120_15_gtr15,100.00%,100.00%;KL120_16_itrA2,100.00%,100.00%;KL120_17_galU,98.28%,100.00%;KL120_18_ugd,100.00%,100.00%;KL120_19_gpi,99.28%,100.00%;KL120_20_gne1,100.00%,100.00%;KL120_21_pgm,98.46%,100.00%	0	0	0	0 / 21 (0.00%)	0	0	0	0	0
GCA_053705675.1_PDT002996843.1_genomic	KL120	unknown (KL120)	Typeable		0.9937	1	-2 bp	21 / 21 (100.00%)	KL120_01_wzc,98.35%,100.00%;KL120_02_wzb,95.77%,100.00%;KL120_03_wza,98.91%,100.00%;KL120_04_gna2,100.00%,100.00%;KL120_05_psaA,100.00%,100.00%;KL120_06_psaB,100.00%,100.00%;KL120_07_psaC,99.13%,100.00%;KL120_08_psaG,99.72%,100.00%;KL120_09_psaH,100.00%,100.00%;KL120_10_psaF,100.00%,100.00%;KL120_11_wzx_KL5,99.75%,100.00%;KL120_12_gtr94,99.68%,100.00%;KL120_13_wzy_KL5,99.70%,100.00%;KL120_14_gtr14,99.72%,100.00%;KL120_15_gtr15,100.00%,100.00%;KL120_16_itrA2,100.00%,100.00%;KL120_17_galU,98.28%,100.00%;KL120_18_ugd,100.00%,100.00%;KL120_19_gpi,99.28%,100.00%;KL120_20_gne1,100.00%,100.00%;KL120_21_pgm,98.46%,100.00%	0	0	0	0 / 21 (0.00%)	0	0	0	0	0
GCA_053776015.1_PDT003006252.1_genomic	KL120	unknown (KL120)	Typeable		0.9937	1	-2 bp	21 / 21 (100.00%)	KL120_01_wzc,98.35%,100.00%;KL120_02_wzb,95.77%,100.00%;KL120_03_wza,98.91%,100.00%;KL120_04_gna2,100.00%,100.00%;KL120_05_psaA,100.00%,100.00%;KL120_06_psaB,100.00%,100.00%;KL120_07_psaC,99.13%,100.00%;KL120_08_psaG,99.72%,100.00%;KL120_09_psaH,100.00%,100.00%;KL120_10_psaF,100.00%,100.00%;KL120_11_wzx_KL5,99.75%,100.00%;KL120_12_gtr94,99.68%,100.00%;KL120_13_wzy_KL5,99.70%,100.00%;KL120_14_gtr14,99.72%,100.00%;KL120_15_gtr15,100.00%,100.00%;KL120_16_itrA2,100.00%,100.00%;KL120_17_galU,98.28%,100.00%;KL120_18_ugd,100.00%,100.00%;KL120_19_gpi,99.28%,100.00%;KL120_20_gne1,100.00%,100.00%;KL120_21_pgm,98.46%,100.00%	0	0	0	0 / 21 (0.00%)	0	0	0	0	0
GCA_053776075.1_PDT003006247.1_genomic	KL120	unknown (KL120)	Typeable		0.9937	1	-2 bp	21 / 21 (100.00%)	KL120_01_wzc,98.35%,100.00%;KL120_02_wzb,95.77%,100.00%;KL120_03_wza,98.91%,100.00%;KL120_04_gna2,100.00%,100.00%;KL120_05_psaA,100.00%,100.00%;KL120_06_psaB,100.00%,100.00%;KL120_07_psaC,99.13%,100.00%;KL120_08_psaG,99.72%,100.00%;KL120_09_psaH,100.00%,100.00%;KL120_10_psaF,100.00%,100.00%;KL120_11_wzx_KL5,99.75%,100.00%;KL120_12_gtr94,99.68%,100.00%;KL120_13_wzy_KL5,99.70%,100.00%;KL120_14_gtr14,99.72%,100.00%;KL120_15_gtr15,100.00%,100.00%;KL120_16_itrA2,100.00%,100.00%;KL120_17_galU,98.28%,100.00%;KL120_18_ugd,100.00%,100.00%;KL120_19_gpi,99.28%,100.00%;KL120_20_gne1,100.00%,100.00%;KL120_21_pgm,98.46%,100.00%	0	0	0	0 / 21 (0.00%)	0	0	0	0	0
GCA_053776175.1_PDT003006242.1_genomic	KL120	unknown (KL120)	Typeable		0.9937	1	-2 bp	21 / 21 (100.00%)	KL120_01_wzc,98.35%,100.00%;KL120_02_wzb,95.77%,100.00%;KL120_03_wza,98.91%,100.00%;KL120_04_gna2,100.00%,100.00%;KL120_05_psaA,100.00%,100.00%;KL120_06_psaB,100.00%,100.00%;KL120_07_psaC,99.13%,100.00%;KL120_08_psaG,99.72%,100.00%;KL120_09_psaH,100.00%,100.00%;KL120_10_psaF,100.00%,100.00%;KL120_11_wzx_KL5,99.75%,100.00%;KL120_12_gtr94,99.68%,100.00%;KL120_13_wzy_KL5,99.70%,100.00%;KL120_14_gtr14,99.72%,100.00%;KL120_15_gtr15,100.00%,100.00%;KL120_16_itrA2,100.00%,100.00%;KL120_17_galU,98.28%,100.00%;KL120_18_ugd,100.00%,100.00%;KL120_19_gpi,99.28%,100.00%;KL120_20_gne1,100.00%,100.00%;KL120_21_pgm,98.46%,100.00%	0	0	0	0 / 21 (0.00%)	0	0	0	0	0
GCA_053776205.1_PDT003006241.1_genomic	KL120	unknown (KL120)	Typeable		0.9937	1	-2 bp	21 / 21 (100.00%)	KL120_01_wzc,98.35%,100.00%;KL120_02_wzb,95.77%,100.00%;KL120_03_wza,98.91%,100.00%;KL120_04_gna2,100.00%,100.00%;KL120_05_psaA,100.00%,100.00%;KL120_06_psaB,100.00%,100.00%;KL120_07_psaC,99.13%,100.00%;KL120_08_psaG,99.72%,100.00%;KL120_09_psaH,100.00%,100.00%;KL120_10_psaF,100.00%,100.00%;KL120_11_wzx_KL5,99.75%,100.00%;KL120_12_gtr94,99.68%,100.00%;KL120_13_wzy_KL5,99.70%,100.00%;KL120_14_gtr14,99.72%,100.00%;KL120_15_gtr15,100.00%,100.00%;KL120_16_itrA2,100.00%,100.00%;KL120_17_galU,98.28%,100.00%;KL120_18_ugd,100.00%,100.00%;KL120_19_gpi,99.28%,100.00%;KL120_20_gne1,100.00%,100.00%;KL120_21_pgm,98.46%,100.00%	0	0	0	0 / 21 (0.00%)	0	0	0	0	0
GCA_053776235.1_PDT003006239.1_genomic	KL120	unknown (KL120)	Typeable		0.9937	1	-2 bp	21 / 21 (100.00%)	KL120_01_wzc,98.35%,100.00%;KL120_02_wzb,95.77%,100.00%;KL120_03_wza,98.91%,100.00%;KL120_04_gna2,100.00%,100.00%;KL120_05_psaA,100.00%,100.00%;KL120_06_psaB,100.00%,100.00%;KL120_07_psaC,99.13%,100.00%;KL120_08_psaG,99.72%,100.00%;KL120_09_psaH,100.00%,100.00%;KL120_10_psaF,100.00%,100.00%;KL120_11_wzx_KL5,99.75%,100.00%;KL120_12_gtr94,99.68%,100.00%;KL120_13_wzy_KL5,99.70%,100.00%;KL120_14_gtr14,99.72%,100.00%;KL120_15_gtr15,100.00%,100.00%;KL120_16_itrA2,100.00%,100.00%;KL120_17_galU,98.28%,100.00%;KL120_18_ugd,100.00%,100.00%;KL120_19_gpi,99.28%,100.00%;KL120_20_gne1,100.00%,100.00%;KL120_21_pgm,98.46%,100.00%	0	0	0	0 / 21 (0.00%)	0	0	0	0	0
GCA_053776295.1_PDT003006236.1_genomic	KL120	unknown (KL120)	Typeable		0.9937	1	-2 bp	21 / 21 (100.00%)	KL120_01_wzc,98.35%,100.00%;KL120_02_wzb,95.77%,100.00%;KL120_03_wza,98.91%,100.00%;KL120_04_gna2,100.00%,100.00%;KL120_05_psaA,100.00%,100.00%;KL120_06_psaB,100.00%,100.00%;KL120_07_psaC,99.13%,100.00%;KL120_08_psaG,99.72%,100.00%;KL120_09_psaH,100.00%,100.00%;KL120_10_psaF,100.00%,100.00%;KL120_11_wzx_KL5,99.75%,100.00%;KL120_12_gtr94,99.68%,100.00%;KL120_13_wzy_KL5,99.70%,100.00%;KL120_14_gtr14,99.72%,100.00%;KL120_15_gtr15,100.00%,100.00%;KL120_16_itrA2,100.00%,100.00%;KL120_17_galU,98.28%,100.00%;KL120_18_ugd,100.00%,100.00%;KL120_19_gpi,99.28%,100.00%;KL120_20_gne1,100.00%,100.00%;KL120_21_pgm,98.46%,100.00%	0	0	0	0 / 21 (0.00%)	0	0	0	0	0
GCA_053776315.1_PDT003006235.1_genomic	KL120	unknown (KL120)	Typeable		0.9937	1	-2 bp	21 / 21 (100.00%)	KL120_01_wzc,98.35%,100.00%;KL120_02_wzb,95.77%,100.00%;KL120_03_wza,98.91%,100.00%;KL120_04_gna2,100.00%,100.00%;KL120_05_psaA,100.00%,100.00%;KL120_06_psaB,100.00%,100.00%;KL120_07_psaC,99.13%,100.00%;KL120_08_psaG,99.72%,100.00%;KL120_09_psaH,100.00%,100.00%;KL120_10_psaF,100.00%,100.00%;KL120_11_wzx_KL5,99.75%,100.00%;KL120_12_gtr94,99.68%,100.00%;KL120_13_wzy_KL5,99.70%,100.00%;KL120_14_gtr14,99.72%,100.00%;KL120_15_gtr15,100.00%,100.00%;KL120_16_itrA2,100.00%,100.00%;KL120_17_galU,98.28%,100.00%;KL120_18_ugd,100.00%,100.00%;KL120_19_gpi,99.28%,100.00%;KL120_20_gne1,100.00%,100.00%;KL120_21_pgm,98.46%,100.00%	0	0	0	0 / 21 (0.00%)	0	0	0	0	0
GCA_053776335.1_PDT003006234.1_genomic	KL120	unknown (KL120)	Typeable		0.9937	1	-2 bp	21 / 21 (100.00%)	KL120_01_wzc,98.35%,100.00%;KL120_02_wzb,95.77%,100.00%;KL120_03_wza,98.91%,100.00%;KL120_04_gna2,100.00%,100.00%;KL120_05_psaA,100.00%,100.00%;KL120_06_psaB,100.00%,100.00%;KL120_07_psaC,99.13%,100.00%;KL120_08_psaG,99.72%,100.00%;KL120_09_psaH,100.00%,100.00%;KL120_10_psaF,100.00%,100.00%;KL120_11_wzx_KL5,99.75%,100.00%;KL120_12_gtr94,99.68%,100.00%;KL120_13_wzy_KL5,99.70%,100.00%;KL120_14_gtr14,99.72%,100.00%;KL120_15_gtr15,100.00%,100.00%;KL120_16_itrA2,100.00%,100.00%;KL120_17_galU,98.28%,100.00%;KL120_18_ugd,100.00%,100.00%;KL120_19_gpi,99.28%,100.00%;KL120_20_gne1,100.00%,100.00%;KL120_21_pgm,98.46%,100.00%	0	0	0	0 / 21 (0.00%)	0	0	0	0	0
GCA_053776375.1_PDT003006232.1_genomic	KL120	unknown (KL120)	Typeable		0.9937	1	-2 bp	21 / 21 (100.00%)	KL120_01_wzc,98.35%,100.00%;KL120_02_wzb,95.77%,100.00%;KL120_03_wza,98.91%,100.00%;KL120_04_gna2,100.00%,100.00%;KL120_05_psaA,100.00%,100.00%;KL120_06_psaB,100.00%,100.00%;KL120_07_psaC,99.13%,100.00%;KL120_08_psaG,99.72%,100.00%;KL120_09_psaH,100.00%,100.00%;KL120_10_psaF,100.00%,100.00%;KL120_11_wzx_KL5,99.75%,100.00%;KL120_12_gtr94,99.68%,100.00%;KL120_13_wzy_KL5,99.70%,100.00%;KL120_14_gtr14,99.72%,100.00%;KL120_15_gtr15,100.00%,100.00%;KL120_16_itrA2,100.00%,100.00%;KL120_17_galU,98.28%,100.00%;KL120_18_ugd,100.00%,100.00%;KL120_19_gpi,99.28%,100.00%;KL120_20_gne1,100.00%,100.00%;KL120_21_pgm,98.46%,100.00%	0	0	0	0 / 21 (0.00%)	0	0	0	0	0
GCA_053776415.1_PDT003006230.1_genomic	KL120	unknown (KL120)	Typeable		0.9937	1	-2 bp	21 / 21 (100.00%)	KL120_01_wzc,98.35%,100.00%;KL120_02_wzb,95.77%,100.00%;KL120_03_wza,98.91%,100.00%;KL120_04_gna2,100.00%,100.00%;KL120_05_psaA,100.00%,100.00%;KL120_06_psaB,100.00%,100.00%;KL120_07_psaC,99.13%,100.00%;KL120_08_psaG,99.72%,100.00%;KL120_09_psaH,100.00%,100.00%;KL120_10_psaF,100.00%,100.00%;KL120_11_wzx_KL5,99.75%,100.00%;KL120_12_gtr94,99.68%,100.00%;KL120_13_wzy_KL5,99.70%,100.00%;KL120_14_gtr14,99.72%,100.00%;KL120_15_gtr15,100.00%,100.00%;KL120_16_itrA2,100.00%,100.00%;KL120_17_galU,98.28%,100.00%;KL120_18_ugd,100.00%,100.00%;KL120_19_gpi,99.28%,100.00%;KL120_20_gne1,100.00%,100.00%;KL120_21_pgm,98.46%,100.00%	0	0	0	0 / 21 (0.00%)	0	0	0	0	0
GCA_053776455.1_PDT003006228.1_genomic	KL120	unknown (KL120)	Typeable		0.9937	1	-2 bp	21 / 21 (100.00%)	KL120_01_wzc,98.35%,100.00%;KL120_02_wzb,95.77%,100.00%;KL120_03_wza,98.91%,100.00%;KL120_04_gna2,100.00%,100.00%;KL120_05_psaA,100.00%,100.00%;KL120_06_psaB,100.00%,100.00%;KL120_07_psaC,99.13%,100.00%;KL120_08_psaG,99.72%,100.00%;KL120_09_psaH,100.00%,100.00%;KL120_10_psaF,100.00%,100.00%;KL120_11_wzx_KL5,99.75%,100.00%;KL120_12_gtr94,99.68%,100.00%;KL120_13_wzy_KL5,99.70%,100.00%;KL120_14_gtr14,99.72%,100.00%;KL120_15_gtr15,100.00%,100.00%;KL120_16_itrA2,100.00%,100.00%;KL120_17_galU,98.28%,100.00%;KL120_18_ugd,100.00%,100.00%;KL120_19_gpi,99.28%,100.00%;KL120_20_gne1,100.00%,100.00%;KL120_21_pgm,98.46%,100.00%	0	0	0	0 / 21 (0.00%)	0	0	0	0	0
GCA_053883115.1_PDT003017929.1_genomic	KL120	unknown (KL120)	Typeable		0.9935	1	-2 bp	21 / 21 (100.00%)	KL120_01_wzc,98.35%,100.00%;KL120_02_wzb,95.77%,100.00%;KL120_03_wza,98.91%,100.00%;KL120_04_gna2,100.00%,100.00%;KL120_05_psaA,100.00%,100.00%;KL120_06_psaB,100.00%,100.00%;KL120_07_psaC,99.13%,100.00%;KL120_08_psaG,99.72%,100.00%;KL120_09_psaH,100.00%,100.00%;KL120_10_psaF,100.00%,100.00%;KL120_11_wzx_KL5,99.75%,100.00%;KL120_12_gtr94,99.37%,100.00%;KL120_13_wzy_KL5,99.70%,100.00%;KL120_14_gtr14,99.72%,100.00%;KL120_15_gtr15,100.00%,100.00%;KL120_16_itrA2,100.00%,100.00%;KL120_17_galU,98.28%,100.00%;KL120_18_ugd,100.00%,100.00%;KL120_19_gpi,99.28%,100.00%;KL120_20_gne1,100.00%,100.00%;KL120_21_pgm,98.46%,100.00%	0	0	0	0 / 21 (0.00%)	0	0	0	0	0
GCA_053884765.1_PDT003017928.1_genomic	KL120	unknown (KL120)	Typeable		0.9937	1	-2 bp	21 / 21 (100.00%)	KL120_01_wzc,98.35%,100.00%;KL120_02_wzb,95.77%,100.00%;KL120_03_wza,98.91%,100.00%;KL120_04_gna2,100.00%,100.00%;KL120_05_psaA,100.00%,100.00%;KL120_06_psaB,100.00%,100.00%;KL120_07_psaC,99.13%,100.00%;KL120_08_psaG,99.72%,100.00%;KL120_09_psaH,100.00%,100.00%;KL120_10_psaF,100.00%,100.00%;KL120_11_wzx_KL5,99.75%,100.00%;KL120_12_gtr94,99.68%,100.00%;KL120_13_wzy_KL5,99.70%,100.00%;KL120_14_gtr14,99.72%,100.00%;KL120_15_gtr15,100.00%,100.00%;KL120_16_itrA2,100.00%,100.00%;KL120_17_galU,98.28%,100.00%;KL120_18_ugd,100.00%,100.00%;KL120_19_gpi,99.28%,100.00%;KL120_20_gne1,100.00%,100.00%;KL120_21_pgm,98.46%,100.00%	0	0	0	0 / 21 (0.00%)	0	0	0	0	0
GCA_053977835.1_PDT003026883.1_genomic	KL120	unknown (KL120)	Typeable		0.9937	1	-2 bp	21 / 21 (100.00%)	KL120_01_wzc,98.35%,100.00%;KL120_02_wzb,95.77%,100.00%;KL120_03_wza,98.91%,100.00%;KL120_04_gna2,100.00%,100.00%;KL120_05_psaA,100.00%,100.00%;KL120_06_psaB,100.00%,100.00%;KL120_07_psaC,99.13%,100.00%;KL120_08_psaG,99.72%,100.00%;KL120_09_psaH,100.00%,100.00%;KL120_10_psaF,100.00%,100.00%;KL120_11_wzx_KL5,99.75%,100.00%;KL120_12_gtr94,99.68%,100.00%;KL120_13_wzy_KL5,99.70%,100.00%;KL120_14_gtr14,99.72%,100.00%;KL120_15_gtr15,100.00%,100.00%;KL120_16_itrA2,100.00%,100.00%;KL120_17_galU,98.28%,100.00%;KL120_18_ugd,100.00%,100.00%;KL120_19_gpi,99.28%,100.00%;KL120_20_gne1,100.00%,100.00%;KL120_21_pgm,98.46%,100.00%	0	0	0	0 / 21 (0.00%)	0	0	0	0	0
GCA_053979115.1_PDT003026996.1_genomic	KL120	unknown (KL120)	Typeable		0.9937	1	-2 bp	21 / 21 (100.00%)	KL120_01_wzc,98.35%,100.00%;KL120_02_wzb,95.77%,100.00%;KL120_03_wza,98.91%,100.00%;KL120_04_gna2,100.00%,100.00%;KL120_05_psaA,100.00%,100.00%;KL120_06_psaB,100.00%,100.00%;KL120_07_psaC,99.13%,100.00%;KL120_08_psaG,99.72%,100.00%;KL120_09_psaH,100.00%,100.00%;KL120_10_psaF,100.00%,100.00%;KL120_11_wzx_KL5,99.75%,100.00%;KL120_12_gtr94,99.68%,100.00%;KL120_13_wzy_KL5,99.70%,100.00%;KL120_14_gtr14,99.72%,100.00%;KL120_15_gtr15,100.00%,100.00%;KL120_16_itrA2,100.00%,100.00%;KL120_17_galU,98.28%,100.00%;KL120_18_ugd,100.00%,100.00%;KL120_19_gpi,99.28%,100.00%;KL120_20_gne1,100.00%,100.00%;KL120_21_pgm,98.46%,100.00%	0	0	0	0 / 21 (0.00%)	0	0	0	0	0
GCA_053979135.1_PDT003026995.1_genomic	KL120	unknown (KL120)	Typeable		0.9937	1	-2 bp	21 / 21 (100.00%)	KL120_01_wzc,98.35%,100.00%;KL120_02_wzb,95.77%,100.00%;KL120_03_wza,98.91%,100.00%;KL120_04_gna2,100.00%,100.00%;KL120_05_psaA,100.00%,100.00%;KL120_06_psaB,100.00%,100.00%;KL120_07_psaC,99.13%,100.00%;KL120_08_psaG,99.72%,100.00%;KL120_09_psaH,100.00%,100.00%;KL120_10_psaF,100.00%,100.00%;KL120_11_wzx_KL5,99.75%,100.00%;KL120_12_gtr94,99.68%,100.00%;KL120_13_wzy_KL5,99.70%,100.00%;KL120_14_gtr14,99.72%,100.00%;KL120_15_gtr15,100.00%,100.00%;KL120_16_itrA2,100.00%,100.00%;KL120_17_galU,98.28%,100.00%;KL120_18_ugd,100.00%,100.00%;KL120_19_gpi,99.28%,100.00%;KL120_20_gne1,100.00%,100.00%;KL120_21_pgm,98.46%,100.00%	0	0	0	0 / 21 (0.00%)	0	0	0	0	0
GCA_053979155.1_PDT003026994.1_genomic	KL120	unknown (KL120)	Typeable		0.9937	1	-2 bp	21 / 21 (100.00%)	KL120_01_wzc,98.35%,100.00%;KL120_02_wzb,95.77%,100.00%;KL120_03_wza,98.91%,100.00%;KL120_04_gna2,100.00%,100.00%;KL120_05_psaA,100.00%,100.00%;KL120_06_psaB,100.00%,100.00%;KL120_07_psaC,99.13%,100.00%;KL120_08_psaG,99.72%,100.00%;KL120_09_psaH,100.00%,100.00%;KL120_10_psaF,100.00%,100.00%;KL120_11_wzx_KL5,99.75%,100.00%;KL120_12_gtr94,99.68%,100.00%;KL120_13_wzy_KL5,99.70%,100.00%;KL120_14_gtr14,99.72%,100.00%;KL120_15_gtr15,100.00%,100.00%;KL120_16_itrA2,100.00%,100.00%;KL120_17_galU,98.28%,100.00%;KL120_18_ugd,100.00%,100.00%;KL120_19_gpi,99.28%,100.00%;KL120_20_gne1,100.00%,100.00%;KL120_21_pgm,98.46%,100.00%	0	0	0	0 / 21 (0.00%)	0	0	0	0	0
GCA_054128625.1_PDT003033907.1_genomic	KL120	unknown (KL120)	Typeable		0.9937	1	-2 bp	21 / 21 (100.00%)	KL120_01_wzc,98.35%,100.00%;KL120_02_wzb,95.77%,100.00%;KL120_03_wza,98.91%,100.00%;KL120_04_gna2,100.00%,100.00%;KL120_05_psaA,100.00%,100.00%;KL120_06_psaB,100.00%,100.00%;KL120_07_psaC,99.13%,100.00%;KL120_08_psaG,99.72%,100.00%;KL120_09_psaH,100.00%,100.00%;KL120_10_psaF,100.00%,100.00%;KL120_11_wzx_KL5,99.75%,100.00%;KL120_12_gtr94,99.68%,100.00%;KL120_13_wzy_KL5,99.70%,100.00%;KL120_14_gtr14,99.72%,100.00%;KL120_15_gtr15,100.00%,100.00%;KL120_16_itrA2,100.00%,100.00%;KL120_17_galU,98.28%,100.00%;KL120_18_ugd,100.00%,100.00%;KL120_19_gpi,99.28%,100.00%;KL120_20_gne1,100.00%,100.00%;KL120_21_pgm,98.46%,100.00%	0	0	0	0 / 21 (0.00%)	0	0	0	0	0
GCA_054132065.1_PDT003033984.1_genomic	KL120	unknown (KL120)	Typeable		0.9937	1	-2 bp	21 / 21 (100.00%)	KL120_01_wzc,98.35%,100.00%;KL120_02_wzb,95.77%,100.00%;KL120_03_wza,98.91%,100.00%;KL120_04_gna2,100.00%,100.00%;KL120_05_psaA,100.00%,100.00%;KL120_06_psaB,100.00%,100.00%;KL120_07_psaC,99.13%,100.00%;KL120_08_psaG,99.72%,100.00%;KL120_09_psaH,100.00%,100.00%;KL120_10_psaF,100.00%,100.00%;KL120_11_wzx_KL5,99.75%,100.00%;KL120_12_gtr94,99.68%,100.00%;KL120_13_wzy_KL5,99.70%,100.00%;KL120_14_gtr14,99.72%,100.00%;KL120_15_gtr15,100.00%,100.00%;KL120_16_itrA2,100.00%,100.00%;KL120_17_galU,98.28%,100.00%;KL120_18_ugd,100.00%,100.00%;KL120_19_gpi,99.28%,100.00%;KL120_20_gne1,100.00%,100.00%;KL120_21_pgm,98.46%,100.00%	0	0	0	0 / 21 (0.00%)	0	0	0	0	0
GCA_054134295.1_PDT003033985.1_genomic	KL120	unknown (KL120)	Typeable		0.9937	1	-2 bp	21 / 21 (100.00%)	KL120_01_wzc,98.35%,100.00%;KL120_02_wzb,95.77%,100.00%;KL120_03_wza,98.91%,100.00%;KL120_04_gna2,100.00%,100.00%;KL120_05_psaA,100.00%,100.00%;KL120_06_psaB,100.00%,100.00%;KL120_07_psaC,99.13%,100.00%;KL120_08_psaG,99.72%,100.00%;KL120_09_psaH,100.00%,100.00%;KL120_10_psaF,100.00%,100.00%;KL120_11_wzx_KL5,99.75%,100.00%;KL120_12_gtr94,99.68%,100.00%;KL120_13_wzy_KL5,99.70%,100.00%;KL120_14_gtr14,99.72%,100.00%;KL120_15_gtr15,100.00%,100.00%;KL120_16_itrA2,100.00%,100.00%;KL120_17_galU,98.28%,100.00%;KL120_18_ugd,100.00%,100.00%;KL120_19_gpi,99.28%,100.00%;KL120_20_gne1,100.00%,100.00%;KL120_21_pgm,98.46%,100.00%	0	0	0	0 / 21 (0.00%)	0	0	0	0	0
GCA_054149995.1_PDT003035900.1_genomic	KL120	unknown (KL120)	Typeable		0.9937	1	-2 bp	21 / 21 (100.00%)	KL120_01_wzc,98.35%,100.00%;KL120_02_wzb,95.77%,100.00%;KL120_03_wza,98.91%,100.00%;KL120_04_gna2,100.00%,100.00%;KL120_05_psaA,100.00%,100.00%;KL120_06_psaB,100.00%,100.00%;KL120_07_psaC,99.13%,100.00%;KL120_08_psaG,99.72%,100.00%;KL120_09_psaH,100.00%,100.00%;KL120_10_psaF,100.00%,100.00%;KL120_11_wzx_KL5,99.75%,100.00%;KL120_12_gtr94,99.68%,100.00%;KL120_13_wzy_KL5,99.70%,100.00%;KL120_14_gtr14,99.72%,100.00%;KL120_15_gtr15,100.00%,100.00%;KL120_16_itrA2,100.00%,100.00%;KL120_17_galU,98.28%,100.00%;KL120_18_ugd,100.00%,100.00%;KL120_19_gpi,99.28%,100.00%;KL120_20_gne1,100.00%,100.00%;KL120_21_pgm,98.46%,100.00%	0	0	0	0 / 21 (0.00%)	0	0	0	0	0
GCA_054153055.1_PDT003035896.1_genomic	KL120	unknown (KL120)	Typeable		0.9937	1	-2 bp	21 / 21 (100.00%)	KL120_01_wzc,98.35%,100.00%;KL120_02_wzb,95.77%,100.00%;KL120_03_wza,98.91%,100.00%;KL120_04_gna2,100.00%,100.00%;KL120_05_psaA,100.00%,100.00%;KL120_06_psaB,100.00%,100.00%;KL120_07_psaC,99.13%,100.00%;KL120_08_psaG,99.72%,100.00%;KL120_09_psaH,100.00%,100.00%;KL120_10_psaF,100.00%,100.00%;KL120_11_wzx_KL5,99.75%,100.00%;KL120_12_gtr94,99.68%,100.00%;KL120_13_wzy_KL5,99.70%,100.00%;KL120_14_gtr14,99.72%,100.00%;KL120_15_gtr15,100.00%,100.00%;KL120_16_itrA2,100.00%,100.00%;KL120_17_galU,98.28%,100.00%;KL120_18_ugd,100.00%,100.00%;KL120_19_gpi,99.28%,100.00%;KL120_20_gne1,100.00%,100.00%;KL120_21_pgm,98.46%,100.00%	0	0	0	0 / 21 (0.00%)	0	0	0	0	0
GCA_054154735.1_PDT003036030.1_genomic	KL120	unknown (KL120)	Typeable		0.9937	1	-2 bp	21 / 21 (100.00%)	KL120_01_wzc,98.35%,100.00%;KL120_02_wzb,95.77%,100.00%;KL120_03_wza,98.91%,100.00%;KL120_04_gna2,100.00%,100.00%;KL120_05_psaA,100.00%,100.00%;KL120_06_psaB,100.00%,100.00%;KL120_07_psaC,99.13%,100.00%;KL120_08_psaG,99.72%,100.00%;KL120_09_psaH,100.00%,100.00%;KL120_10_psaF,100.00%,100.00%;KL120_11_wzx_KL5,99.75%,100.00%;KL120_12_gtr94,99.68%,100.00%;KL120_13_wzy_KL5,99.70%,100.00%;KL120_14_gtr14,99.72%,100.00%;KL120_15_gtr15,100.00%,100.00%;KL120_16_itrA2,100.00%,100.00%;KL120_17_galU,98.28%,100.00%;KL120_18_ugd,100.00%,100.00%;KL120_19_gpi,99.28%,100.00%;KL120_20_gne1,100.00%,100.00%;KL120_21_pgm,98.46%,100.00%	0	0	0	0 / 21 (0.00%)	0	0	0	0	0
GCA_054228515.1_PDT003041423.1_genomic	KL120	unknown (KL120)	Typeable		0.9937	1	-2 bp	21 / 21 (100.00%)	KL120_01_wzc,98.35%,100.00%;KL120_02_wzb,95.77%,100.00%;KL120_03_wza,98.91%,100.00%;KL120_04_gna2,100.00%,100.00%;KL120_05_psaA,100.00%,100.00%;KL120_06_psaB,100.00%,100.00%;KL120_07_psaC,99.13%,100.00%;KL120_08_psaG,99.72%,100.00%;KL120_09_psaH,100.00%,100.00%;KL120_10_psaF,100.00%,100.00%;KL120_11_wzx_KL5,99.75%,100.00%;KL120_12_gtr94,99.68%,100.00%;KL120_13_wzy_KL5,99.70%,100.00%;KL120_14_gtr14,99.72%,100.00%;KL120_15_gtr15,100.00%,100.00%;KL120_16_itrA2,100.00%,100.00%;KL120_17_galU,98.28%,100.00%;KL120_18_ugd,100.00%,100.00%;KL120_19_gpi,99.28%,100.00%;KL120_20_gne1,100.00%,100.00%;KL120_21_pgm,98.46%,100.00%	0	0	0	0 / 21 (0.00%)	0	0	0	0	0
GCA_964331735.1_61_GEN12950_genomic	KL120	unknown (KL120)	Typeable		0.9935	1	-1 bp	21 / 21 (100.00%)	KL120_01_wzc,96.02%,100.00%;KL120_02_wzb,99.30%,100.00%;KL120_03_wza,98.63%,100.00%;KL120_04_gna2,99.76%,100.00%;KL120_05_psaA,99.70%,100.00%;KL120_06_psaB,100.00%,100.00%;KL120_07_psaC,99.13%,100.00%;KL120_08_psaG,99.72%,100.00%;KL120_09_psaH,100.00%,100.00%;KL120_10_psaF,100.00%,100.00%;KL120_11_wzx_KL5,100.00%,100.00%;KL120_12_gtr94,99.68%,100.00%;KL120_13_wzy_KL5,99.70%,100.00%;KL120_14_gtr14,98.88%,100.00%;KL120_15_gtr15,100.00%,100.00%;KL120_16_itrA2,100.00%,100.00%;KL120_17_galU,98.28%,100.00%;KL120_18_ugd,99.76%,100.00%;KL120_19_gpi,99.28%,100.00%;KL120_20_gne1,100.00%,100.00%;KL120_21_pgm,98.46%,100.00%	0	0	0	0 / 21 (0.00%)	0	0	0	0	0
GCA_001432455.1_ASM143245v1_genomic	KL120	unknown (KL120)	Typeable		1	1	0 bp	21 / 21 (100.00%)	KL120_01_wzc,100.00%,100.00%;KL120_02_wzb,100.00%,100.00%;KL120_03_wza,100.00%,100.00%;KL120_04_gna2,100.00%,100.00%;KL120_05_psaA,100.00%,100.00%;KL120_06_psaB,100.00%,100.00%;KL120_07_psaC,100.00%,100.00%;KL120_08_psaG,100.00%,100.00%;KL120_09_psaH,100.00%,100.00%;KL120_10_psaF,100.00%,100.00%;KL120_11_wzx_KL5,100.00%,100.00%;KL120_12_gtr94,100.00%,100.00%;KL120_13_wzy_KL5,100.00%,100.00%;KL120_14_gtr14,100.00%,100.00%;KL120_15_gtr15,100.00%,100.00%;KL120_16_itrA2,100.00%,100.00%;KL120_17_galU,100.00%,100.00%;KL120_18_ugd,100.00%,100.00%;KL120_19_gpi,100.00%,100.00%;KL120_20_gne1,100.00%,100.00%;KL120_21_pgm,100.00%,100.00%	0	0	0	0 / 21 (0.00%)	0	3	KL114_09_rmlB,90.00%,98.59%;KL232_11_rmlA,92.78%,98.99%;KL85_11_rmlC,93.92%,98.91%	0	Extra_genes_atr29_01_atr29,98.56%,100.00%
GCA_010500255.1_ASM1050025v1_genomic	KL120	unknown (KL120)	Typeable		0.9937	1	-2 bp	21 / 21 (100.00%)	KL120_01_wzc,98.35%,100.00%;KL120_02_wzb,95.77%,100.00%;KL120_03_wza,98.91%,100.00%;KL120_04_gna2,100.00%,100.00%;KL120_05_psaA,100.00%,100.00%;KL120_06_psaB,100.00%,100.00%;KL120_07_psaC,99.13%,100.00%;KL120_08_psaG,99.72%,100.00%;KL120_09_psaH,100.00%,100.00%;KL120_10_psaF,100.00%,100.00%;KL120_11_wzx_KL5,99.75%,100.00%;KL120_12_gtr94,99.68%,100.00%;KL120_13_wzy_KL5,99.70%,100.00%;KL120_14_gtr14,99.72%,100.00%;KL120_15_gtr15,100.00%,100.00%;KL120_16_itrA2,100.00%,100.00%;KL120_17_galU,98.28%,100.00%;KL120_18_ugd,100.00%,100.00%;KL120_19_gpi,99.28%,100.00%;KL120_20_gne1,100.00%,100.00%;KL120_21_pgm,98.46%,100.00%	0	0	0	0 / 21 (0.00%)	0	0	0	0	0
GCA_010500515.1_ASM1050051v1_genomic	KL120	unknown (KL120)	Typeable		0.9937	1	-2 bp	21 / 21 (100.00%)	KL120_01_wzc,98.35%,100.00%;KL120_02_wzb,95.77%,100.00%;KL120_03_wza,98.91%,100.00%;KL120_04_gna2,100.00%,100.00%;KL120_05_psaA,100.00%,100.00%;KL120_06_psaB,100.00%,100.00%;KL120_07_psaC,99.13%,100.00%;KL120_08_psaG,99.72%,100.00%;KL120_09_psaH,100.00%,100.00%;KL120_10_psaF,100.00%,100.00%;KL120_11_wzx_KL5,99.75%,100.00%;KL120_12_gtr94,99.68%,100.00%;KL120_13_wzy_KL5,99.70%,100.00%;KL120_14_gtr14,99.72%,100.00%;KL120_15_gtr15,100.00%,100.00%;KL120_16_itrA2,100.00%,100.00%;KL120_17_galU,98.28%,100.00%;KL120_18_ugd,100.00%,100.00%;KL120_19_gpi,99.28%,100.00%;KL120_20_gne1,100.00%,100.00%;KL120_21_pgm,98.46%,100.00%	0	0	0	0 / 21 (0.00%)	0	0	0	0	0
GCA_012935045.1_ASM1293504v1_genomic	KL120	unknown (KL120)	Typeable		0.9937	1	-2 bp	21 / 21 (100.00%)	KL120_01_wzc,98.35%,100.00%;KL120_02_wzb,95.77%,100.00%;KL120_03_wza,98.91%,100.00%;KL120_04_gna2,100.00%,100.00%;KL120_05_psaA,100.00%,100.00%;KL120_06_psaB,100.00%,100.00%;KL120_07_psaC,99.13%,100.00%;KL120_08_psaG,99.72%,100.00%;KL120_09_psaH,100.00%,100.00%;KL120_10_psaF,100.00%,100.00%;KL120_11_wzx_KL5,99.75%,100.00%;KL120_12_gtr94,99.68%,100.00%;KL120_13_wzy_KL5,99.70%,100.00%;KL120_14_gtr14,99.72%,100.00%;KL120_15_gtr15,100.00%,100.00%;KL120_16_itrA2,100.00%,100.00%;KL120_17_galU,98.28%,100.00%;KL120_18_ugd,100.00%,100.00%;KL120_19_gpi,99.28%,100.00%;KL120_20_gne1,100.00%,100.00%;KL120_21_pgm,98.46%,100.00%	0	0	0	0 / 21 (0.00%)	0	0	0	0	0
GCA_014880315.1_ASM1488031v1_genomic	KL120	unknown (KL120)	Typeable		0.9976	1	-3 bp	21 / 21 (100.00%)	KL120_01_wzc,100.00%,100.00%;KL120_02_wzb,100.00%,100.00%;KL120_03_wza,100.00%,100.00%;KL120_04_gna2,100.00%,100.00%;KL120_05_psaA,100.00%,100.00%;KL120_06_psaB,100.00%,100.00%;KL120_07_psaC,100.00%,100.00%;KL120_08_psaG,100.00%,100.00%;KL120_09_psaH,100.00%,100.00%;KL120_10_psaF,100.00%,100.00%;KL120_11_wzx_KL5,100.00%,100.00%;KL120_12_gtr94,99.68%,100.00%;KL120_13_wzy_KL5,100.00%,100.00%;KL120_14_gtr14,100.00%,100.00%;KL120_15_gtr15,99.43%,100.00%;KL120_16_itrA2,100.00%,100.00%;KL120_17_galU,98.28%,100.00%;KL120_18_ugd,99.76%,100.00%;KL120_19_gpi,99.10%,100.00%;KL120_20_gne1,100.00%,100.00%;KL120_21_pgm,98.68%,100.00%	0	0	0	0 / 21 (0.00%)	0	0	0	0	0
GCA_014881245.1_ASM1488124v1_genomic	KL120	unknown (KL120)	Typeable		0.9976	1	-2 bp	21 / 21 (100.00%)	KL120_01_wzc,100.00%,100.00%;KL120_02_wzb,100.00%,100.00%;KL120_03_wza,100.00%,100.00%;KL120_04_gna2,100.00%,100.00%;KL120_05_psaA,100.00%,100.00%;KL120_06_psaB,100.00%,100.00%;KL120_07_psaC,100.00%,100.00%;KL120_08_psaG,100.00%,100.00%;KL120_09_psaH,100.00%,100.00%;KL120_10_psaF,100.00%,100.00%;KL120_11_wzx_KL5,100.00%,100.00%;KL120_12_gtr94,99.68%,100.00%;KL120_13_wzy_KL5,100.00%,100.00%;KL120_14_gtr14,100.00%,100.00%;KL120_15_gtr15,99.43%,100.00%;KL120_16_itrA2,100.00%,100.00%;KL120_17_galU,98.28%,100.00%;KL120_18_ugd,99.76%,100.00%;KL120_19_gpi,99.10%,100.00%;KL120_20_gne1,100.00%,100.00%;KL120_21_pgm,98.68%,100.00%	0	0	0	0 / 21 (0.00%)	0	0	0	0	0
GCA_016476145.1_PDT000866597.1_genomic	KL120	unknown (KL120)	Typeable		0.9937	1	-2 bp	21 / 21 (100.00%)	KL120_01_wzc,98.35%,100.00%;KL120_02_wzb,95.77%,100.00%;KL120_03_wza,98.91%,100.00%;KL120_04_gna2,100.00%,100.00%;KL120_05_psaA,100.00%,100.00%;KL120_06_psaB,100.00%,100.00%;KL120_07_psaC,99.13%,100.00%;KL120_08_psaG,99.72%,100.00%;KL120_09_psaH,100.00%,100.00%;KL120_10_psaF,100.00%,100.00%;KL120_11_wzx_KL5,99.75%,100.00%;KL120_12_gtr94,99.68%,100.00%;KL120_13_wzy_KL5,99.70%,100.00%;KL120_14_gtr14,99.72%,100.00%;KL120_15_gtr15,100.00%,100.00%;KL120_16_itrA2,100.00%,100.00%;KL120_17_galU,98.28%,100.00%;KL120_18_ugd,100.00%,100.00%;KL120_19_gpi,99.28%,100.00%;KL120_20_gne1,100.00%,100.00%;KL120_21_pgm,98.46%,100.00%	0	0	0	0 / 21 (0.00%)	0	0	0	0	0
GCA_016490865.3_PDT000725244.3_genomic	KL120	unknown (KL120)	Typeable		0.9976	1	-2 bp	21 / 21 (100.00%)	KL120_01_wzc,100.00%,100.00%;KL120_02_wzb,100.00%,100.00%;KL120_03_wza,100.00%,100.00%;KL120_04_gna2,100.00%,100.00%;KL120_05_psaA,100.00%,100.00%;KL120_06_psaB,100.00%,100.00%;KL120_07_psaC,100.00%,100.00%;KL120_08_psaG,100.00%,100.00%;KL120_09_psaH,100.00%,100.00%;KL120_10_psaF,100.00%,100.00%;KL120_11_wzx_KL5,100.00%,100.00%;KL120_12_gtr94,99.68%,100.00%;KL120_13_wzy_KL5,100.00%,100.00%;KL120_14_gtr14,100.00%,100.00%;KL120_15_gtr15,99.43%,100.00%;KL120_16_itrA2,100.00%,100.00%;KL120_17_galU,98.28%,100.00%;KL120_18_ugd,99.76%,100.00%;KL120_19_gpi,99.10%,100.00%;KL120_20_gne1,100.00%,100.00%;KL120_21_pgm,98.68%,100.00%	0	0	0	0 / 21 (0.00%)	0	0	0	0	0
GCA_016506525.1_ASM1650652v1_genomic	KL120	unknown (KL120)	Typeable		0.9976	1	-3 bp	21 / 21 (100.00%)	KL120_01_wzc,100.00%,100.00%;KL120_02_wzb,100.00%,100.00%;KL120_03_wza,100.00%,100.00%;KL120_04_gna2,100.00%,100.00%;KL120_05_psaA,100.00%,100.00%;KL120_06_psaB,100.00%,100.00%;KL120_07_psaC,100.00%,100.00%;KL120_08_psaG,100.00%,100.00%;KL120_09_psaH,100.00%,100.00%;KL120_10_psaF,100.00%,100.00%;KL120_11_wzx_KL5,100.00%,100.00%;KL120_12_gtr94,99.68%,100.00%;KL120_13_wzy_KL5,100.00%,100.00%;KL120_14_gtr14,100.00%,100.00%;KL120_15_gtr15,99.43%,100.00%;KL120_16_itrA2,100.00%,100.00%;KL120_17_galU,98.28%,100.00%;KL120_18_ugd,99.76%,100.00%;KL120_19_gpi,99.10%,100.00%;KL120_20_gne1,100.00%,100.00%;KL120_21_pgm,98.68%,100.00%	0	0	0	0 / 21 (0.00%)	0	0	0	0	0
GCA_016506765.1_ASM1650676v1_genomic	KL120	unknown (KL120)	Typeable		0.9976	1	-2 bp	21 / 21 (100.00%)	KL120_01_wzc,100.00%,100.00%;KL120_02_wzb,100.00%,100.00%;KL120_03_wza,100.00%,100.00%;KL120_04_gna2,100.00%,100.00%;KL120_05_psaA,100.00%,100.00%;KL120_06_psaB,100.00%,100.00%;KL120_07_psaC,100.00%,100.00%;KL120_08_psaG,100.00%,100.00%;KL120_09_psaH,100.00%,100.00%;KL120_10_psaF,100.00%,100.00%;KL120_11_wzx_KL5,100.00%,100.00%;KL120_12_gtr94,99.68%,100.00%;KL120_13_wzy_KL5,100.00%,100.00%;KL120_14_gtr14,100.00%,100.00%;KL120_15_gtr15,99.43%,100.00%;KL120_16_itrA2,100.00%,100.00%;KL120_17_galU,98.28%,100.00%;KL120_18_ugd,99.76%,100.00%;KL120_19_gpi,99.10%,100.00%;KL120_20_gne1,100.00%,100.00%;KL120_21_pgm,98.68%,100.00%	0	0	0	0 / 21 (0.00%)	0	0	0	0	0
GCA_016508385.1_ASM1650838v1_genomic	KL120	unknown (KL120)	Typeable		0.9976	1	-3 bp	21 / 21 (100.00%)	KL120_01_wzc,100.00%,100.00%;KL120_02_wzb,100.00%,100.00%;KL120_03_wza,100.00%,100.00%;KL120_04_gna2,100.00%,100.00%;KL120_05_psaA,100.00%,100.00%;KL120_06_psaB,100.00%,100.00%;KL120_07_psaC,100.00%,100.00%;KL120_08_psaG,100.00%,100.00%;KL120_09_psaH,100.00%,100.00%;KL120_10_psaF,100.00%,100.00%;KL120_11_wzx_KL5,100.00%,100.00%;KL120_12_gtr94,99.68%,100.00%;KL120_13_wzy_KL5,100.00%,100.00%;KL120_14_gtr14,100.00%,100.00%;KL120_15_gtr15,99.43%,100.00%;KL120_16_itrA2,100.00%,100.00%;KL120_17_galU,98.28%,100.00%;KL120_18_ugd,99.76%,100.00%;KL120_19_gpi,99.10%,100.00%;KL120_20_gne1,100.00%,100.00%;KL120_21_pgm,98.68%,100.00%	0	0	0	0 / 21 (0.00%)	0	0	0	0	0
GCA_016538945.2_PDT000106875.2_genomic	KL120	unknown (KL120)	Typeable		1	1	0 bp	21 / 21 (100.00%)	KL120_01_wzc,100.00%,100.00%;KL120_02_wzb,100.00%,100.00%;KL120_03_wza,100.00%,100.00%;KL120_04_gna2,100.00%,100.00%;KL120_05_psaA,100.00%,100.00%;KL120_06_psaB,100.00%,100.00%;KL120_07_psaC,100.00%,100.00%;KL120_08_psaG,100.00%,100.00%;KL120_09_psaH,100.00%,100.00%;KL120_10_psaF,100.00%,100.00%;KL120_11_wzx_KL5,100.00%,100.00%;KL120_12_gtr94,100.00%,100.00%;KL120_13_wzy_KL5,100.00%,100.00%;KL120_14_gtr14,100.00%,100.00%;KL120_15_gtr15,100.00%,100.00%;KL120_16_itrA2,100.00%,100.00%;KL120_17_galU,100.00%,100.00%;KL120_18_ugd,100.00%,100.00%;KL120_19_gpi,100.00%,100.00%;KL120_20_gne1,100.00%,100.00%;KL120_21_pgm,100.00%,100.00%	0	0	0	0 / 21 (0.00%)	0	3	KL114_09_rmlB,90.00%,98.59%;KL232_11_rmlA,92.78%,98.99%;KL85_11_rmlC,93.92%,98.91%	0	0
GCA_016539045.2_PDT000106870.2_genomic	KL120	unknown (KL120)	Typeable		1	1	0 bp	21 / 21 (100.00%)	KL120_01_wzc,100.00%,100.00%;KL120_02_wzb,100.00%,100.00%;KL120_03_wza,100.00%,100.00%;KL120_04_gna2,100.00%,100.00%;KL120_05_psaA,100.00%,100.00%;KL120_06_psaB,100.00%,100.00%;KL120_07_psaC,100.00%,100.00%;KL120_08_psaG,100.00%,100.00%;KL120_09_psaH,100.00%,100.00%;KL120_10_psaF,100.00%,100.00%;KL120_11_wzx_KL5,100.00%,100.00%;KL120_12_gtr94,100.00%,100.00%;KL120_13_wzy_KL5,100.00%,100.00%;KL120_14_gtr14,100.00%,100.00%;KL120_15_gtr15,100.00%,100.00%;KL120_16_itrA2,100.00%,100.00%;KL120_17_galU,100.00%,100.00%;KL120_18_ugd,100.00%,100.00%;KL120_19_gpi,100.00%,100.00%;KL120_20_gne1,100.00%,100.00%;KL120_21_pgm,100.00%,100.00%	0	0	0	0 / 21 (0.00%)	0	3	KL114_09_rmlB,90.00%,98.59%;KL232_11_rmlA,92.78%,98.99%;KL85_11_rmlC,93.92%,98.91%	0	0
GCA_021137535.1_PDT001200309.1_genomic	KL120	unknown (KL120)	Typeable		0.9937	1	-2 bp	21 / 21 (100.00%)	KL120_01_wzc,98.35%,100.00%;KL120_02_wzb,95.77%,100.00%;KL120_03_wza,98.91%,100.00%;KL120_04_gna2,100.00%,100.00%;KL120_05_psaA,100.00%,100.00%;KL120_06_psaB,100.00%,100.00%;KL120_07_psaC,99.13%,100.00%;KL120_08_psaG,99.72%,100.00%;KL120_09_psaH,100.00%,100.00%;KL120_10_psaF,100.00%,100.00%;KL120_11_wzx_KL5,99.75%,100.00%;KL120_12_gtr94,99.68%,100.00%;KL120_13_wzy_KL5,99.70%,100.00%;KL120_14_gtr14,99.72%,100.00%;KL120_15_gtr15,100.00%,100.00%;KL120_16_itrA2,100.00%,100.00%;KL120_17_galU,98.28%,100.00%;KL120_18_ugd,100.00%,100.00%;KL120_19_gpi,99.28%,100.00%;KL120_20_gne1,100.00%,100.00%;KL120_21_pgm,98.46%,100.00%	0	0	0	0 / 21 (0.00%)	0	0	0	0	0
GCA_021141225.1_PDT001200318.1_genomic	KL120	unknown (KL120)	Typeable		0.9937	1	-2 bp	21 / 21 (100.00%)	KL120_01_wzc,98.35%,100.00%;KL120_02_wzb,95.77%,100.00%;KL120_03_wza,98.91%,100.00%;KL120_04_gna2,100.00%,100.00%;KL120_05_psaA,100.00%,100.00%;KL120_06_psaB,100.00%,100.00%;KL120_07_psaC,99.13%,100.00%;KL120_08_psaG,99.72%,100.00%;KL120_09_psaH,100.00%,100.00%;KL120_10_psaF,100.00%,100.00%;KL120_11_wzx_KL5,99.75%,100.00%;KL120_12_gtr94,99.68%,100.00%;KL120_13_wzy_KL5,99.70%,100.00%;KL120_14_gtr14,99.72%,100.00%;KL120_15_gtr15,100.00%,100.00%;KL120_16_itrA2,100.00%,100.00%;KL120_17_galU,98.28%,100.00%;KL120_18_ugd,100.00%,100.00%;KL120_19_gpi,99.28%,100.00%;KL120_20_gne1,100.00%,100.00%;KL120_21_pgm,98.46%,100.00%	0	0	0	0 / 21 (0.00%)	0	0	0	0	0
GCA_021569725.1_ASM2156972v1_genomic	KL120	unknown (KL120)	Typeable		0.9935	1	-1 bp	21 / 21 (100.00%)	KL120_01_wzc,96.02%,100.00%;KL120_02_wzb,99.30%,100.00%;KL120_03_wza,98.63%,100.00%;KL120_04_gna2,99.76%,100.00%;KL120_05_psaA,99.70%,100.00%;KL120_06_psaB,100.00%,100.00%;KL120_07_psaC,99.13%,100.00%;KL120_08_psaG,99.72%,100.00%;KL120_09_psaH,100.00%,100.00%;KL120_10_psaF,100.00%,100.00%;KL120_11_wzx_KL5,100.00%,100.00%;KL120_12_gtr94,99.68%,100.00%;KL120_13_wzy_KL5,99.70%,100.00%;KL120_14_gtr14,98.88%,100.00%;KL120_15_gtr15,100.00%,100.00%;KL120_16_itrA2,100.00%,100.00%;KL120_17_galU,98.28%,100.00%;KL120_18_ugd,99.76%,100.00%;KL120_19_gpi,99.28%,100.00%;KL120_20_gne1,100.00%,100.00%;KL120_21_pgm,98.46%,100.00%	0	0	0	0 / 21 (0.00%)	0	0	0	0	0
GCA_021571015.1_ASM2157101v1_genomic	KL120	unknown (KL120)	Typeable		0.9957	1	-2 bp	21 / 21 (100.00%)	KL120_01_wzc,99.18%,100.00%;KL120_02_wzb,100.00%,100.00%;KL120_03_wza,99.18%,100.00%;KL120_04_gna2,99.76%,100.00%;KL120_05_psaA,100.00%,100.00%;KL120_06_psaB,100.00%,100.00%;KL120_07_psaC,99.13%,100.00%;KL120_08_psaG,99.72%,100.00%;KL120_09_psaH,100.00%,100.00%;KL120_10_psaF,100.00%,100.00%;KL120_11_wzx_KL5,100.00%,100.00%;KL120_12_gtr94,99.68%,100.00%;KL120_13_wzy_KL5,99.70%,100.00%;KL120_14_gtr14,98.88%,100.00%;KL120_15_gtr15,100.00%,100.00%;KL120_16_itrA2,100.00%,100.00%;KL120_17_galU,98.28%,100.00%;KL120_18_ugd,99.76%,100.00%;KL120_19_gpi,99.28%,100.00%;KL120_20_gne1,100.00%,100.00%;KL120_21_pgm,98.46%,100.00%	0	0	0	0 / 21 (0.00%)	0	0	0	0	Extra_genes_epaA_01_epaA,100.00%,100.00%;Extra_genes_epaB_01_epaB,100.00%,100.00%
GCA_021571125.1_ASM2157112v1_genomic	KL120	unknown (KL120)	Typeable		0.9935	1	-1 bp	21 / 21 (100.00%)	KL120_01_wzc,96.02%,100.00%;KL120_02_wzb,99.30%,100.00%;KL120_03_wza,98.63%,100.00%;KL120_04_gna2,99.76%,100.00%;KL120_05_psaA,99.70%,100.00%;KL120_06_psaB,100.00%,100.00%;KL120_07_psaC,99.13%,100.00%;KL120_08_psaG,99.72%,100.00%;KL120_09_psaH,100.00%,100.00%;KL120_10_psaF,100.00%,100.00%;KL120_11_wzx_KL5,100.00%,100.00%;KL120_12_gtr94,99.68%,100.00%;KL120_13_wzy_KL5,99.70%,100.00%;KL120_14_gtr14,98.88%,100.00%;KL120_15_gtr15,100.00%,100.00%;KL120_16_itrA2,100.00%,100.00%;KL120_17_galU,98.28%,100.00%;KL120_18_ugd,99.76%,100.00%;KL120_19_gpi,99.28%,100.00%;KL120_20_gne1,100.00%,100.00%;KL120_21_pgm,98.46%,100.00%	0	0	0	0 / 21 (0.00%)	0	0	0	0	0
GCA_021571405.1_ASM2157140v1_genomic	KL120	unknown (KL120)	Typeable		0.9957	1	-2 bp	21 / 21 (100.00%)	KL120_01_wzc,99.18%,100.00%;KL120_02_wzb,100.00%,100.00%;KL120_03_wza,99.18%,100.00%;KL120_04_gna2,99.76%,100.00%;KL120_05_psaA,100.00%,100.00%;KL120_06_psaB,100.00%,100.00%;KL120_07_psaC,99.13%,100.00%;KL120_08_psaG,99.72%,100.00%;KL120_09_psaH,100.00%,100.00%;KL120_10_psaF,100.00%,100.00%;KL120_11_wzx_KL5,100.00%,100.00%;KL120_12_gtr94,99.68%,100.00%;KL120_13_wzy_KL5,99.70%,100.00%;KL120_14_gtr14,98.88%,100.00%;KL120_15_gtr15,100.00%,100.00%;KL120_16_itrA2,100.00%,100.00%;KL120_17_galU,98.28%,100.00%;KL120_18_ugd,99.76%,100.00%;KL120_19_gpi,99.28%,100.00%;KL120_20_gne1,100.00%,100.00%;KL120_21_pgm,98.46%,100.00%	0	0	0	0 / 21 (0.00%)	0	0	0	0	Extra_genes_epaA_01_epaA,100.00%,100.00%;Extra_genes_epaB_01_epaB,100.00%,100.00%
GCA_022935445.1_PDT001283772.1_genomic	KL120	unknown (KL120)	Typeable		0.9976	1	-2 bp	21 / 21 (100.00%)	KL120_01_wzc,100.00%,100.00%;KL120_02_wzb,100.00%,100.00%;KL120_03_wza,100.00%,100.00%;KL120_04_gna2,100.00%,100.00%;KL120_05_psaA,100.00%,100.00%;KL120_06_psaB,100.00%,100.00%;KL120_07_psaC,100.00%,100.00%;KL120_08_psaG,100.00%,100.00%;KL120_09_psaH,100.00%,100.00%;KL120_10_psaF,100.00%,100.00%;KL120_11_wzx_KL5,100.00%,100.00%;KL120_12_gtr94,99.68%,100.00%;KL120_13_wzy_KL5,100.00%,100.00%;KL120_14_gtr14,100.00%,100.00%;KL120_15_gtr15,99.43%,100.00%;KL120_16_itrA2,100.00%,100.00%;KL120_17_galU,98.28%,100.00%;KL120_18_ugd,99.76%,100.00%;KL120_19_gpi,99.10%,100.00%;KL120_20_gne1,100.00%,100.00%;KL120_21_pgm,98.68%,100.00%	0	0	0	0 / 21 (0.00%)	0	0	0	0	0
GCA_023361955.1_ASM2336195v1_genomic	KL120	unknown (KL120)	Typeable		0.9983	1	1 bp	21 / 21 (100.00%)	KL120_01_wzc,100.00%,100.00%;KL120_02_wzb,100.00%,100.00%;KL120_03_wza,100.00%,100.00%;KL120_04_gna2,100.00%,100.00%;KL120_05_psaA,100.00%,100.00%;KL120_06_psaB,100.00%,100.00%;KL120_07_psaC,100.00%,100.00%;KL120_08_psaG,100.00%,100.00%;KL120_09_psaH,100.00%,100.00%;KL120_10_psaF,99.71%,100.00%;KL120_11_wzx_KL5,100.00%,100.00%;KL120_12_gtr94,100.00%,100.00%;KL120_13_wzy_KL5,100.00%,100.00%;KL120_14_gtr14,100.00%,100.00%;KL120_15_gtr15,100.00%,100.00%;KL120_16_itrA2,100.00%,100.00%;KL120_17_galU,100.00%,100.00%;KL120_18_ugd,99.76%,100.00%;KL120_19_gpi,99.10%,100.00%;KL120_20_gne1,99.11%,100.00%;KL120_21_pgm,98.68%,100.00%	0	0	0	0 / 21 (0.00%)	0	0	0	0	0
GCA_026273845.1_ASM2627384v1_genomic	KL120	unknown (KL120)	Typeable		0.9936	1	-2 bp	21 / 21 (100.00%)	KL120_01_wzc,98.21%,100.00%;KL120_02_wzb,95.77%,100.00%;KL120_03_wza,98.91%,100.00%;KL120_04_gna2,100.00%,100.00%;KL120_05_psaA,100.00%,100.00%;KL120_06_psaB,100.00%,100.00%;KL120_07_psaC,99.13%,100.00%;KL120_08_psaG,99.72%,100.00%;KL120_09_psaH,100.00%,100.00%;KL120_10_psaF,100.00%,100.00%;KL120_11_wzx_KL5,99.75%,100.00%;KL120_12_gtr94,99.68%,100.00%;KL120_13_wzy_KL5,99.70%,100.00%;KL120_14_gtr14,99.72%,100.00%;KL120_15_gtr15,100.00%,100.00%;KL120_16_itrA2,100.00%,100.00%;KL120_17_galU,98.28%,100.00%;KL120_18_ugd,100.00%,100.00%;KL120_19_gpi,99.28%,100.00%;KL120_20_gne1,100.00%,100.00%;KL120_21_pgm,98.46%,100.00%	0	0	0	0 / 21 (0.00%)	0	0	0	0	0
GCA_026274125.1_ASM2627412v1_genomic	KL120	unknown (KL120)	Typeable		0.9937	1	-2 bp	21 / 21 (100.00%)	KL120_01_wzc,98.35%,100.00%;KL120_02_wzb,95.77%,100.00%;KL120_03_wza,98.91%,100.00%;KL120_04_gna2,100.00%,100.00%;KL120_05_psaA,100.00%,100.00%;KL120_06_psaB,100.00%,100.00%;KL120_07_psaC,99.13%,100.00%;KL120_08_psaG,99.72%,100.00%;KL120_09_psaH,100.00%,100.00%;KL120_10_psaF,100.00%,100.00%;KL120_11_wzx_KL5,99.75%,100.00%;KL120_12_gtr94,99.68%,100.00%;KL120_13_wzy_KL5,99.70%,100.00%;KL120_14_gtr14,99.72%,100.00%;KL120_15_gtr15,100.00%,100.00%;KL120_16_itrA2,100.00%,100.00%;KL120_17_galU,98.28%,100.00%;KL120_18_ugd,100.00%,100.00%;KL120_19_gpi,99.28%,100.00%;KL120_20_gne1,100.00%,100.00%;KL120_21_pgm,98.46%,100.00%	0	0	0	0 / 21 (0.00%)	0	0	0	0	0
GCA_026356335.1_PDT001495976.1_genomic	KL120	unknown (KL120)	Typeable		0.9937	1	-2 bp	21 / 21 (100.00%)	KL120_01_wzc,98.35%,100.00%;KL120_02_wzb,95.77%,100.00%;KL120_03_wza,98.91%,100.00%;KL120_04_gna2,100.00%,100.00%;KL120_05_psaA,100.00%,100.00%;KL120_06_psaB,100.00%,100.00%;KL120_07_psaC,99.13%,100.00%;KL120_08_psaG,99.72%,100.00%;KL120_09_psaH,100.00%,100.00%;KL120_10_psaF,100.00%,100.00%;KL120_11_wzx_KL5,99.75%,100.00%;KL120_12_gtr94,99.68%,100.00%;KL120_13_wzy_KL5,99.70%,100.00%;KL120_14_gtr14,99.72%,100.00%;KL120_15_gtr15,100.00%,100.00%;KL120_16_itrA2,100.00%,100.00%;KL120_17_galU,98.28%,100.00%;KL120_18_ugd,100.00%,100.00%;KL120_19_gpi,99.28%,100.00%;KL120_20_gne1,100.00%,100.00%;KL120_21_pgm,98.46%,100.00%	0	0	0	0 / 21 (0.00%)	0	0	0	0	0
GCA_026557175.1_PDT001506302.1_genomic	KL120	unknown (KL120)	Typeable		0.9937	1	-2 bp	21 / 21 (100.00%)	KL120_01_wzc,98.35%,100.00%;KL120_02_wzb,95.77%,100.00%;KL120_03_wza,98.91%,100.00%;KL120_04_gna2,100.00%,100.00%;KL120_05_psaA,100.00%,100.00%;KL120_06_psaB,100.00%,100.00%;KL120_07_psaC,99.13%,100.00%;KL120_08_psaG,99.72%,100.00%;KL120_09_psaH,100.00%,100.00%;KL120_10_psaF,100.00%,100.00%;KL120_11_wzx_KL5,99.75%,100.00%;KL120_12_gtr94,99.68%,100.00%;KL120_13_wzy_KL5,99.70%,100.00%;KL120_14_gtr14,99.72%,100.00%;KL120_15_gtr15,100.00%,100.00%;KL120_16_itrA2,100.00%,100.00%;KL120_17_galU,98.28%,100.00%;KL120_18_ugd,100.00%,100.00%;KL120_19_gpi,99.28%,100.00%;KL120_20_gne1,100.00%,100.00%;KL120_21_pgm,98.46%,100.00%	0	0	0	0 / 21 (0.00%)	0	0	0	0	0
GCA_026562055.1_PDT001506070.1_genomic	KL120	unknown (KL120)	Typeable		0.9976	1	-3 bp	21 / 21 (100.00%)	KL120_01_wzc,100.00%,100.00%;KL120_02_wzb,100.00%,100.00%;KL120_03_wza,100.00%,100.00%;KL120_04_gna2,100.00%,100.00%;KL120_05_psaA,100.00%,100.00%;KL120_06_psaB,100.00%,100.00%;KL120_07_psaC,100.00%,100.00%;KL120_08_psaG,100.00%,100.00%;KL120_09_psaH,100.00%,100.00%;KL120_10_psaF,100.00%,100.00%;KL120_11_wzx_KL5,100.00%,100.00%;KL120_12_gtr94,99.68%,100.00%;KL120_13_wzy_KL5,100.00%,100.00%;KL120_14_gtr14,100.00%,100.00%;KL120_15_gtr15,99.43%,100.00%;KL120_16_itrA2,100.00%,100.00%;KL120_17_galU,98.28%,100.00%;KL120_18_ugd,99.76%,100.00%;KL120_19_gpi,99.10%,100.00%;KL120_20_gne1,100.00%,100.00%;KL120_21_pgm,98.68%,100.00%	0	0	0	0 / 21 (0.00%)	0	0	0	0	0
GCA_026568735.1_PDT001505730.1_genomic	KL120	unknown (KL120)	Typeable		0.9976	1	-3 bp	21 / 21 (100.00%)	KL120_01_wzc,100.00%,100.00%;KL120_02_wzb,100.00%,100.00%;KL120_03_wza,100.00%,100.00%;KL120_04_gna2,100.00%,100.00%;KL120_05_psaA,100.00%,100.00%;KL120_06_psaB,100.00%,100.00%;KL120_07_psaC,100.00%,100.00%;KL120_08_psaG,100.00%,100.00%;KL120_09_psaH,100.00%,100.00%;KL120_10_psaF,100.00%,100.00%;KL120_11_wzx_KL5,100.00%,100.00%;KL120_12_gtr94,99.68%,100.00%;KL120_13_wzy_KL5,100.00%,100.00%;KL120_14_gtr14,100.00%,100.00%;KL120_15_gtr15,99.43%,100.00%;KL120_16_itrA2,100.00%,100.00%;KL120_17_galU,98.28%,100.00%;KL120_18_ugd,99.76%,100.00%;KL120_19_gpi,99.10%,100.00%;KL120_20_gne1,100.00%,100.00%;KL120_21_pgm,98.68%,100.00%	0	0	0	0 / 21 (0.00%)	0	0	0	0	0
GCA_026568815.1_PDT001505726.1_genomic	KL120	unknown (KL120)	Typeable		0.9976	1	-2 bp	21 / 21 (100.00%)	KL120_01_wzc,100.00%,100.00%;KL120_02_wzb,100.00%,100.00%;KL120_03_wza,100.00%,100.00%;KL120_04_gna2,100.00%,100.00%;KL120_05_psaA,100.00%,100.00%;KL120_06_psaB,100.00%,100.00%;KL120_07_psaC,100.00%,100.00%;KL120_08_psaG,100.00%,100.00%;KL120_09_psaH,100.00%,100.00%;KL120_10_psaF,100.00%,100.00%;KL120_11_wzx_KL5,100.00%,100.00%;KL120_12_gtr94,99.68%,100.00%;KL120_13_wzy_KL5,100.00%,100.00%;KL120_14_gtr14,100.00%,100.00%;KL120_15_gtr15,99.43%,100.00%;KL120_16_itrA2,100.00%,100.00%;KL120_17_galU,98.28%,100.00%;KL120_18_ugd,99.76%,100.00%;KL120_19_gpi,99.10%,100.00%;KL120_20_gne1,100.00%,100.00%;KL120_21_pgm,98.68%,100.00%	0	0	0	0 / 21 (0.00%)	0	0	0	0	0
GCA_026568875.1_PDT001505725.1_genomic	KL120	unknown (KL120)	Typeable		0.9976	1	-2 bp	21 / 21 (100.00%)	KL120_01_wzc,100.00%,100.00%;KL120_02_wzb,100.00%,100.00%;KL120_03_wza,100.00%,100.00%;KL120_04_gna2,100.00%,100.00%;KL120_05_psaA,100.00%,100.00%;KL120_06_psaB,100.00%,100.00%;KL120_07_psaC,100.00%,100.00%;KL120_08_psaG,100.00%,100.00%;KL120_09_psaH,100.00%,100.00%;KL120_10_psaF,100.00%,100.00%;KL120_11_wzx_KL5,100.00%,100.00%;KL120_12_gtr94,99.68%,100.00%;KL120_13_wzy_KL5,100.00%,100.00%;KL120_14_gtr14,100.00%,100.00%;KL120_15_gtr15,99.43%,100.00%;KL120_16_itrA2,100.00%,100.00%;KL120_17_galU,98.28%,100.00%;KL120_18_ugd,99.76%,100.00%;KL120_19_gpi,99.10%,100.00%;KL120_20_gne1,100.00%,100.00%;KL120_21_pgm,98.68%,100.00%	0	0	0	0 / 21 (0.00%)	0	0	0	0	0
GCA_027257525.1_ASM2725752v1_genomic	KL120	unknown (KL120)	Typeable		0.9976	1	-2 bp	21 / 21 (100.00%)	KL120_01_wzc,100.00%,100.00%;KL120_02_wzb,100.00%,100.00%;KL120_03_wza,100.00%,100.00%;KL120_04_gna2,100.00%,100.00%;KL120_05_psaA,100.00%,100.00%;KL120_06_psaB,100.00%,100.00%;KL120_07_psaC,100.00%,100.00%;KL120_08_psaG,100.00%,100.00%;KL120_09_psaH,100.00%,100.00%;KL120_10_psaF,100.00%,100.00%;KL120_11_wzx_KL5,100.00%,100.00%;KL120_12_gtr94,99.68%,100.00%;KL120_13_wzy_KL5,100.00%,100.00%;KL120_14_gtr14,100.00%,100.00%;KL120_15_gtr15,99.43%,100.00%;KL120_16_itrA2,100.00%,100.00%;KL120_17_galU,98.28%,100.00%;KL120_18_ugd,99.76%,100.00%;KL120_19_gpi,99.10%,100.00%;KL120_20_gne1,100.00%,100.00%;KL120_21_pgm,98.68%,100.00%	0	0	0	0 / 21 (0.00%)	0	0	0	0	0
GCA_027890555.1_ASM2789055v1_genomic	KL120	unknown (KL120)	Typeable		0.9937	1	-2 bp	21 / 21 (100.00%)	KL120_01_wzc,98.35%,100.00%;KL120_02_wzb,95.77%,100.00%;KL120_03_wza,98.91%,100.00%;KL120_04_gna2,100.00%,100.00%;KL120_05_psaA,100.00%,100.00%;KL120_06_psaB,100.00%,100.00%;KL120_07_psaC,99.13%,100.00%;KL120_08_psaG,99.72%,100.00%;KL120_09_psaH,100.00%,100.00%;KL120_10_psaF,100.00%,100.00%;KL120_11_wzx_KL5,99.75%,100.00%;KL120_12_gtr94,99.68%,100.00%;KL120_13_wzy_KL5,99.70%,100.00%;KL120_14_gtr14,99.72%,100.00%;KL120_15_gtr15,100.00%,100.00%;KL120_16_itrA2,100.00%,100.00%;KL120_17_galU,98.28%,100.00%;KL120_18_ugd,100.00%,100.00%;KL120_19_gpi,99.28%,100.00%;KL120_20_gne1,100.00%,100.00%;KL120_21_pgm,98.46%,100.00%	0	0	0	0 / 21 (0.00%)	0	0	0	0	0
GCA_027890905.1_ASM2789090v1_genomic	KL120	unknown (KL120)	Typeable		0.9949	1	-2 bp	21 / 21 (100.00%)	KL120_01_wzc,100.00%,100.00%;KL120_02_wzb,100.00%,100.00%;KL120_03_wza,100.00%,100.00%;KL120_04_gna2,100.00%,100.00%;KL120_05_psaA,100.00%,100.00%;KL120_06_psaB,98.70%,100.00%;KL120_07_psaC,98.25%,100.00%;KL120_08_psaG,99.72%,100.00%;KL120_09_psaH,100.00%,100.00%;KL120_10_psaF,100.00%,100.00%;KL120_11_wzx_KL5,100.00%,100.00%;KL120_12_gtr94,99.68%,100.00%;KL120_13_wzy_KL5,99.39%,100.00%;KL120_14_gtr14,98.88%,100.00%;KL120_15_gtr15,99.15%,100.00%;KL120_16_itrA2,100.00%,100.00%;KL120_17_galU,98.28%,100.00%;KL120_18_ugd,99.76%,100.00%;KL120_19_gpi,99.64%,100.00%;KL120_20_gne1,99.11%,100.00%;KL120_21_pgm,98.68%,100.00%	0	0	0	0 / 21 (0.00%)	0	0	0	0	0
GCA_028506715.3_PDT001602743.3_genomic	KL120	unknown (KL120)	Typeable		0.9937	1	-2 bp	21 / 21 (100.00%)	KL120_01_wzc,98.35%,100.00%;KL120_02_wzb,95.77%,100.00%;KL120_03_wza,98.91%,100.00%;KL120_04_gna2,100.00%,100.00%;KL120_05_psaA,100.00%,100.00%;KL120_06_psaB,100.00%,100.00%;KL120_07_psaC,99.13%,100.00%;KL120_08_psaG,99.72%,100.00%;KL120_09_psaH,100.00%,100.00%;KL120_10_psaF,100.00%,100.00%;KL120_11_wzx_KL5,99.75%,100.00%;KL120_12_gtr94,99.68%,100.00%;KL120_13_wzy_KL5,99.70%,100.00%;KL120_14_gtr14,99.72%,100.00%;KL120_15_gtr15,100.00%,100.00%;KL120_16_itrA2,100.00%,100.00%;KL120_17_galU,98.28%,100.00%;KL120_18_ugd,100.00%,100.00%;KL120_19_gpi,99.28%,100.00%;KL120_20_gne1,100.00%,100.00%;KL120_21_pgm,98.46%,100.00%	0	0	0	0 / 21 (0.00%)	0	0	0	0	0
GCA_028577815.3_PDT001611510.3_genomic	KL120	unknown (KL120)	Typeable		0.9935	1	-1 bp	21 / 21 (100.00%)	KL120_01_wzc,96.02%,100.00%;KL120_02_wzb,99.30%,100.00%;KL120_03_wza,98.63%,100.00%;KL120_04_gna2,99.76%,100.00%;KL120_05_psaA,99.70%,100.00%;KL120_06_psaB,100.00%,100.00%;KL120_07_psaC,99.13%,100.00%;KL120_08_psaG,99.72%,100.00%;KL120_09_psaH,100.00%,100.00%;KL120_10_psaF,100.00%,100.00%;KL120_11_wzx_KL5,100.00%,100.00%;KL120_12_gtr94,99.68%,100.00%;KL120_13_wzy_KL5,99.70%,100.00%;KL120_14_gtr14,98.88%,100.00%;KL120_15_gtr15,100.00%,100.00%;KL120_16_itrA2,100.00%,100.00%;KL120_17_galU,98.28%,100.00%;KL120_18_ugd,99.76%,100.00%;KL120_19_gpi,99.28%,100.00%;KL120_20_gne1,100.00%,100.00%;KL120_21_pgm,98.46%,100.00%	0	0	0	0 / 21 (0.00%)	0	0	0	0	0
GCA_029595425.3_PDT001679537.3_genomic	KL120	unknown (KL120)	Typeable		0.9937	1	-2 bp	21 / 21 (100.00%)	KL120_01_wzc,98.35%,100.00%;KL120_02_wzb,95.77%,100.00%;KL120_03_wza,98.91%,100.00%;KL120_04_gna2,100.00%,100.00%;KL120_05_psaA,100.00%,100.00%;KL120_06_psaB,100.00%,100.00%;KL120_07_psaC,99.13%,100.00%;KL120_08_psaG,99.72%,100.00%;KL120_09_psaH,100.00%,100.00%;KL120_10_psaF,100.00%,100.00%;KL120_11_wzx_KL5,99.75%,100.00%;KL120_12_gtr94,99.68%,100.00%;KL120_13_wzy_KL5,99.70%,100.00%;KL120_14_gtr14,99.72%,100.00%;KL120_15_gtr15,100.00%,100.00%;KL120_16_itrA2,100.00%,100.00%;KL120_17_galU,98.28%,100.00%;KL120_18_ugd,100.00%,100.00%;KL120_19_gpi,99.28%,100.00%;KL120_20_gne1,100.00%,100.00%;KL120_21_pgm,98.46%,100.00%	0	0	0	0 / 21 (0.00%)	0	0	0	0	0
GCA_029716565.3_PDT001688410.3_genomic	KL120	unknown (KL120)	Typeable		0.9937	1	-2 bp	21 / 21 (100.00%)	KL120_01_wzc,98.35%,100.00%;KL120_02_wzb,95.77%,100.00%;KL120_03_wza,98.91%,100.00%;KL120_04_gna2,100.00%,100.00%;KL120_05_psaA,100.00%,100.00%;KL120_06_psaB,100.00%,100.00%;KL120_07_psaC,99.13%,100.00%;KL120_08_psaG,99.72%,100.00%;KL120_09_psaH,100.00%,100.00%;KL120_10_psaF,100.00%,100.00%;KL120_11_wzx_KL5,99.75%,100.00%;KL120_12_gtr94,99.68%,100.00%;KL120_13_wzy_KL5,99.70%,100.00%;KL120_14_gtr14,99.72%,100.00%;KL120_15_gtr15,100.00%,100.00%;KL120_16_itrA2,100.00%,100.00%;KL120_17_galU,98.28%,100.00%;KL120_18_ugd,100.00%,100.00%;KL120_19_gpi,99.28%,100.00%;KL120_20_gne1,100.00%,100.00%;KL120_21_pgm,98.46%,100.00%	0	0	0	0 / 21 (0.00%)	0	0	0	0	0
GCA_034300295.1_PDT002024629.1_genomic	KL120	unknown (KL120)	Typeable		0.9937	1	-2 bp	21 / 21 (100.00%)	KL120_01_wzc,98.35%,100.00%;KL120_02_wzb,95.77%,100.00%;KL120_03_wza,98.91%,100.00%;KL120_04_gna2,100.00%,100.00%;KL120_05_psaA,100.00%,100.00%;KL120_06_psaB,100.00%,100.00%;KL120_07_psaC,99.13%,100.00%;KL120_08_psaG,99.72%,100.00%;KL120_09_psaH,100.00%,100.00%;KL120_10_psaF,100.00%,100.00%;KL120_11_wzx_KL5,99.75%,100.00%;KL120_12_gtr94,99.68%,100.00%;KL120_13_wzy_KL5,99.70%,100.00%;KL120_14_gtr14,99.72%,100.00%;KL120_15_gtr15,100.00%,100.00%;KL120_16_itrA2,100.00%,100.00%;KL120_17_galU,98.28%,100.00%;KL120_18_ugd,100.00%,100.00%;KL120_19_gpi,99.28%,100.00%;KL120_20_gne1,100.00%,100.00%;KL120_21_pgm,98.46%,100.00%	0	0	0	0 / 21 (0.00%)	0	0	0	0	0
GCA_034301535.1_PDT002024708.1_genomic	KL120	unknown (KL120)	Typeable		0.9937	1	-2 bp	21 / 21 (100.00%)	KL120_01_wzc,98.35%,100.00%;KL120_02_wzb,95.77%,100.00%;KL120_03_wza,98.91%,100.00%;KL120_04_gna2,100.00%,100.00%;KL120_05_psaA,100.00%,100.00%;KL120_06_psaB,100.00%,100.00%;KL120_07_psaC,99.13%,100.00%;KL120_08_psaG,99.72%,100.00%;KL120_09_psaH,100.00%,100.00%;KL120_10_psaF,100.00%,100.00%;KL120_11_wzx_KL5,99.75%,100.00%;KL120_12_gtr94,99.68%,100.00%;KL120_13_wzy_KL5,99.70%,100.00%;KL120_14_gtr14,99.72%,100.00%;KL120_15_gtr15,100.00%,100.00%;KL120_16_itrA2,100.00%,100.00%;KL120_17_galU,98.28%,100.00%;KL120_18_ugd,100.00%,100.00%;KL120_19_gpi,99.28%,100.00%;KL120_20_gne1,100.00%,100.00%;KL120_21_pgm,98.46%,100.00%	0	0	0	0 / 21 (0.00%)	0	0	0	0	0
GCA_034504975.1_PDT002036498.1_genomic	KL120	unknown (KL120)	Typeable		0.9935	1	-1 bp	21 / 21 (100.00%)	KL120_01_wzc,96.02%,100.00%;KL120_02_wzb,99.30%,100.00%;KL120_03_wza,98.63%,100.00%;KL120_04_gna2,99.76%,100.00%;KL120_05_psaA,99.70%,100.00%;KL120_06_psaB,100.00%,100.00%;KL120_07_psaC,99.13%,100.00%;KL120_08_psaG,99.72%,100.00%;KL120_09_psaH,100.00%,100.00%;KL120_10_psaF,100.00%,100.00%;KL120_11_wzx_KL5,100.00%,100.00%;KL120_12_gtr94,99.68%,100.00%;KL120_13_wzy_KL5,99.70%,100.00%;KL120_14_gtr14,98.88%,100.00%;KL120_15_gtr15,100.00%,100.00%;KL120_16_itrA2,100.00%,100.00%;KL120_17_galU,98.28%,100.00%;KL120_18_ugd,99.76%,100.00%;KL120_19_gpi,99.28%,100.00%;KL120_20_gne1,100.00%,100.00%;KL120_21_pgm,98.46%,100.00%	0	0	0	0 / 21 (0.00%)	0	0	0	0	0
GCA_034507335.1_PDT002036497.1_genomic	KL120	unknown (KL120)	Typeable		0.9935	1	-1 bp	21 / 21 (100.00%)	KL120_01_wzc,96.02%,100.00%;KL120_02_wzb,99.30%,100.00%;KL120_03_wza,98.63%,100.00%;KL120_04_gna2,99.76%,100.00%;KL120_05_psaA,99.70%,100.00%;KL120_06_psaB,100.00%,100.00%;KL120_07_psaC,99.13%,100.00%;KL120_08_psaG,99.72%,100.00%;KL120_09_psaH,100.00%,100.00%;KL120_10_psaF,100.00%,100.00%;KL120_11_wzx_KL5,100.00%,100.00%;KL120_12_gtr94,99.68%,100.00%;KL120_13_wzy_KL5,99.70%,100.00%;KL120_14_gtr14,98.88%,100.00%;KL120_15_gtr15,100.00%,100.00%;KL120_16_itrA2,100.00%,100.00%;KL120_17_galU,98.28%,100.00%;KL120_18_ugd,99.76%,100.00%;KL120_19_gpi,99.28%,100.00%;KL120_20_gne1,100.00%,100.00%;KL120_21_pgm,98.46%,100.00%	0	0	0	0 / 21 (0.00%)	0	0	0	0	0
GCA_034567275.1_PDT002037452.1_genomic	KL120	unknown (KL120)	Typeable		0.9937	1	-2 bp	21 / 21 (100.00%)	KL120_01_wzc,98.35%,100.00%;KL120_02_wzb,95.77%,100.00%;KL120_03_wza,98.91%,100.00%;KL120_04_gna2,100.00%,100.00%;KL120_05_psaA,100.00%,100.00%;KL120_06_psaB,100.00%,100.00%;KL120_07_psaC,99.13%,100.00%;KL120_08_psaG,99.72%,100.00%;KL120_09_psaH,100.00%,100.00%;KL120_10_psaF,100.00%,100.00%;KL120_11_wzx_KL5,99.75%,100.00%;KL120_12_gtr94,99.68%,100.00%;KL120_13_wzy_KL5,99.70%,100.00%;KL120_14_gtr14,99.72%,100.00%;KL120_15_gtr15,100.00%,100.00%;KL120_16_itrA2,100.00%,100.00%;KL120_17_galU,98.28%,100.00%;KL120_18_ugd,100.00%,100.00%;KL120_19_gpi,99.28%,100.00%;KL120_20_gne1,100.00%,100.00%;KL120_21_pgm,98.46%,100.00%	0	0	0	0 / 21 (0.00%)	0	0	0	0	0
GCA_034704035.1_PDT002040805.1_genomic	KL120	unknown (KL120)	Typeable		0.9937	1	-2 bp	21 / 21 (100.00%)	KL120_01_wzc,98.35%,100.00%;KL120_02_wzb,95.77%,100.00%;KL120_03_wza,98.91%,100.00%;KL120_04_gna2,100.00%,100.00%;KL120_05_psaA,100.00%,100.00%;KL120_06_psaB,100.00%,100.00%;KL120_07_psaC,99.13%,100.00%;KL120_08_psaG,99.72%,100.00%;KL120_09_psaH,100.00%,100.00%;KL120_10_psaF,100.00%,100.00%;KL120_11_wzx_KL5,99.75%,100.00%;KL120_12_gtr94,99.68%,100.00%;KL120_13_wzy_KL5,99.70%,100.00%;KL120_14_gtr14,99.72%,100.00%;KL120_15_gtr15,100.00%,100.00%;KL120_16_itrA2,100.00%,100.00%;KL120_17_galU,98.28%,100.00%;KL120_18_ugd,100.00%,100.00%;KL120_19_gpi,99.28%,100.00%;KL120_20_gne1,100.00%,100.00%;KL120_21_pgm,98.46%,100.00%	0	0	0	0 / 21 (0.00%)	0	0	0	0	0
GCA_034705255.1_PDT002040666.1_genomic	KL120	unknown (KL120)	Typeable		0.9937	1	-2 bp	21 / 21 (100.00%)	KL120_01_wzc,98.35%,100.00%;KL120_02_wzb,95.77%,100.00%;KL120_03_wza,98.91%,100.00%;KL120_04_gna2,100.00%,100.00%;KL120_05_psaA,100.00%,100.00%;KL120_06_psaB,100.00%,100.00%;KL120_07_psaC,99.13%,100.00%;KL120_08_psaG,99.72%,100.00%;KL120_09_psaH,100.00%,100.00%;KL120_10_psaF,100.00%,100.00%;KL120_11_wzx_KL5,99.75%,100.00%;KL120_12_gtr94,99.68%,100.00%;KL120_13_wzy_KL5,99.70%,100.00%;KL120_14_gtr14,99.72%,100.00%;KL120_15_gtr15,100.00%,100.00%;KL120_16_itrA2,100.00%,100.00%;KL120_17_galU,98.28%,100.00%;KL120_18_ugd,100.00%,100.00%;KL120_19_gpi,99.28%,100.00%;KL120_20_gne1,100.00%,100.00%;KL120_21_pgm,98.46%,100.00%	0	0	0	0 / 21 (0.00%)	0	0	0	0	0
GCA_034809885.1_PDT002043162.1_genomic	KL120	unknown (KL120)	Typeable		0.9937	1	-2 bp	21 / 21 (100.00%)	KL120_01_wzc,98.35%,100.00%;KL120_02_wzb,95.77%,100.00%;KL120_03_wza,98.91%,100.00%;KL120_04_gna2,100.00%,100.00%;KL120_05_psaA,100.00%,100.00%;KL120_06_psaB,100.00%,100.00%;KL120_07_psaC,99.13%,100.00%;KL120_08_psaG,99.72%,100.00%;KL120_09_psaH,100.00%,100.00%;KL120_10_psaF,100.00%,100.00%;KL120_11_wzx_KL5,99.75%,100.00%;KL120_12_gtr94,99.68%,100.00%;KL120_13_wzy_KL5,99.70%,100.00%;KL120_14_gtr14,99.72%,100.00%;KL120_15_gtr15,100.00%,100.00%;KL120_16_itrA2,100.00%,100.00%;KL120_17_galU,98.28%,100.00%;KL120_18_ugd,100.00%,100.00%;KL120_19_gpi,99.28%,100.00%;KL120_20_gne1,100.00%,100.00%;KL120_21_pgm,98.46%,100.00%	0	0	0	0 / 21 (0.00%)	0	0	0	0	0
GCA_034809905.1_PDT002043163.1_genomic	KL120	unknown (KL120)	Typeable		0.9937	1	-2 bp	21 / 21 (100.00%)	KL120_01_wzc,98.35%,100.00%;KL120_02_wzb,95.77%,100.00%;KL120_03_wza,98.91%,100.00%;KL120_04_gna2,100.00%,100.00%;KL120_05_psaA,100.00%,100.00%;KL120_06_psaB,100.00%,100.00%;KL120_07_psaC,99.13%,100.00%;KL120_08_psaG,99.72%,100.00%;KL120_09_psaH,100.00%,100.00%;KL120_10_psaF,100.00%,100.00%;KL120_11_wzx_KL5,99.75%,100.00%;KL120_12_gtr94,99.68%,100.00%;KL120_13_wzy_KL5,99.70%,100.00%;KL120_14_gtr14,99.72%,100.00%;KL120_15_gtr15,100.00%,100.00%;KL120_16_itrA2,100.00%,100.00%;KL120_17_galU,98.28%,100.00%;KL120_18_ugd,100.00%,100.00%;KL120_19_gpi,99.28%,100.00%;KL120_20_gne1,100.00%,100.00%;KL120_21_pgm,98.46%,100.00%	0	0	0	0 / 21 (0.00%)	0	0	0	0	0
GCA_035573055.1_PDT002050490.1_genomic	KL120	unknown (KL120)	Typeable		0.9937	1	-2 bp	21 / 21 (100.00%)	KL120_01_wzc,98.35%,100.00%;KL120_02_wzb,95.77%,100.00%;KL120_03_wza,98.91%,100.00%;KL120_04_gna2,100.00%,100.00%;KL120_05_psaA,100.00%,100.00%;KL120_06_psaB,100.00%,100.00%;KL120_07_psaC,99.13%,100.00%;KL120_08_psaG,99.72%,100.00%;KL120_09_psaH,100.00%,100.00%;KL120_10_psaF,100.00%,100.00%;KL120_11_wzx_KL5,99.75%,100.00%;KL120_12_gtr94,99.68%,100.00%;KL120_13_wzy_KL5,99.70%,100.00%;KL120_14_gtr14,99.72%,100.00%;KL120_15_gtr15,100.00%,100.00%;KL120_16_itrA2,100.00%,100.00%;KL120_17_galU,98.28%,100.00%;KL120_18_ugd,100.00%,100.00%;KL120_19_gpi,99.28%,100.00%;KL120_20_gne1,100.00%,100.00%;KL120_21_pgm,98.46%,100.00%	0	0	0	0 / 21 (0.00%)	0	0	0	0	0
GCA_035573255.1_PDT002050485.1_genomic	KL120	unknown (KL120)	Typeable		0.9937	1	-2 bp	21 / 21 (100.00%)	KL120_01_wzc,98.35%,100.00%;KL120_02_wzb,95.77%,100.00%;KL120_03_wza,98.91%,100.00%;KL120_04_gna2,100.00%,100.00%;KL120_05_psaA,100.00%,100.00%;KL120_06_psaB,100.00%,100.00%;KL120_07_psaC,99.13%,100.00%;KL120_08_psaG,99.72%,100.00%;KL120_09_psaH,100.00%,100.00%;KL120_10_psaF,100.00%,100.00%;KL120_11_wzx_KL5,99.75%,100.00%;KL120_12_gtr94,99.68%,100.00%;KL120_13_wzy_KL5,99.70%,100.00%;KL120_14_gtr14,99.72%,100.00%;KL120_15_gtr15,100.00%,100.00%;KL120_16_itrA2,100.00%,100.00%;KL120_17_galU,98.28%,100.00%;KL120_18_ugd,100.00%,100.00%;KL120_19_gpi,99.28%,100.00%;KL120_20_gne1,100.00%,100.00%;KL120_21_pgm,98.46%,100.00%	0	0	0	0 / 21 (0.00%)	0	0	0	0	0
GCA_035573315.1_PDT002050483.1_genomic	KL120	unknown (KL120)	Typeable		0.9937	1	-2 bp	21 / 21 (100.00%)	KL120_01_wzc,98.35%,100.00%;KL120_02_wzb,95.77%,100.00%;KL120_03_wza,98.91%,100.00%;KL120_04_gna2,100.00%,100.00%;KL120_05_psaA,100.00%,100.00%;KL120_06_psaB,100.00%,100.00%;KL120_07_psaC,99.13%,100.00%;KL120_08_psaG,99.72%,100.00%;KL120_09_psaH,100.00%,100.00%;KL120_10_psaF,100.00%,100.00%;KL120_11_wzx_KL5,99.75%,100.00%;KL120_12_gtr94,99.68%,100.00%;KL120_13_wzy_KL5,99.70%,100.00%;KL120_14_gtr14,99.72%,100.00%;KL120_15_gtr15,100.00%,100.00%;KL120_16_itrA2,100.00%,100.00%;KL120_17_galU,98.28%,100.00%;KL120_18_ugd,100.00%,100.00%;KL120_19_gpi,99.28%,100.00%;KL120_20_gne1,100.00%,100.00%;KL120_21_pgm,98.46%,100.00%	0	0	0	0 / 21 (0.00%)	0	0	0	0	0
GCA_035573495.1_PDT002050479.1_genomic	KL120	unknown (KL120)	Typeable		0.9937	1	-2 bp	21 / 21 (100.00%)	KL120_01_wzc,98.35%,100.00%;KL120_02_wzb,95.77%,100.00%;KL120_03_wza,98.91%,100.00%;KL120_04_gna2,100.00%,100.00%;KL120_05_psaA,100.00%,100.00%;KL120_06_psaB,100.00%,100.00%;KL120_07_psaC,99.13%,100.00%;KL120_08_psaG,99.72%,100.00%;KL120_09_psaH,100.00%,100.00%;KL120_10_psaF,100.00%,100.00%;KL120_11_wzx_KL5,99.75%,100.00%;KL120_12_gtr94,99.68%,100.00%;KL120_13_wzy_KL5,99.70%,100.00%;KL120_14_gtr14,99.72%,100.00%;KL120_15_gtr15,100.00%,100.00%;KL120_16_itrA2,100.00%,100.00%;KL120_17_galU,98.28%,100.00%;KL120_18_ugd,100.00%,100.00%;KL120_19_gpi,99.28%,100.00%;KL120_20_gne1,100.00%,100.00%;KL120_21_pgm,98.46%,100.00%	0	0	0	0 / 21 (0.00%)	0	0	0	0	0
GCA_035599715.1_PDT002051181.1_genomic	KL120	unknown (KL120)	Typeable		0.9937	1	-2 bp	21 / 21 (100.00%)	KL120_01_wzc,98.35%,100.00%;KL120_02_wzb,95.77%,100.00%;KL120_03_wza,98.91%,100.00%;KL120_04_gna2,100.00%,100.00%;KL120_05_psaA,100.00%,100.00%;KL120_06_psaB,100.00%,100.00%;KL120_07_psaC,99.13%,100.00%;KL120_08_psaG,99.72%,100.00%;KL120_09_psaH,100.00%,100.00%;KL120_10_psaF,100.00%,100.00%;KL120_11_wzx_KL5,99.75%,100.00%;KL120_12_gtr94,99.68%,100.00%;KL120_13_wzy_KL5,99.70%,100.00%;KL120_14_gtr14,99.72%,100.00%;KL120_15_gtr15,100.00%,100.00%;KL120_16_itrA2,100.00%,100.00%;KL120_17_galU,98.28%,100.00%;KL120_18_ugd,100.00%,100.00%;KL120_19_gpi,99.28%,100.00%;KL120_20_gne1,100.00%,100.00%;KL120_21_pgm,98.46%,100.00%	0	0	0	0 / 21 (0.00%)	0	0	0	0	0
GCA_036691025.1_PDT002082034.1_genomic	KL120	unknown (KL120)	Typeable		0.9937	1	-2 bp	21 / 21 (100.00%)	KL120_01_wzc,98.35%,100.00%;KL120_02_wzb,95.77%,100.00%;KL120_03_wza,98.91%,100.00%;KL120_04_gna2,100.00%,100.00%;KL120_05_psaA,100.00%,100.00%;KL120_06_psaB,100.00%,100.00%;KL120_07_psaC,99.13%,100.00%;KL120_08_psaG,99.72%,100.00%;KL120_09_psaH,100.00%,100.00%;KL120_10_psaF,100.00%,100.00%;KL120_11_wzx_KL5,99.75%,100.00%;KL120_12_gtr94,99.68%,100.00%;KL120_13_wzy_KL5,99.70%,100.00%;KL120_14_gtr14,99.72%,100.00%;KL120_15_gtr15,100.00%,100.00%;KL120_16_itrA2,100.00%,100.00%;KL120_17_galU,98.28%,100.00%;KL120_18_ugd,100.00%,100.00%;KL120_19_gpi,99.28%,100.00%;KL120_20_gne1,100.00%,100.00%;KL120_21_pgm,98.46%,100.00%	0	0	0	0 / 21 (0.00%)	0	0	0	0	0
GCA_036869105.1_PDT002085750.1_genomic	KL120	unknown (KL120)	Typeable		0.9933	0.9996	-11 bp	21 / 21 (100.00%)	KL120_01_wzc,98.35%,100.00%;KL120_02_wzb,95.77%,100.00%;KL120_03_wza,98.91%,100.00%;KL120_04_gna2,100.00%,100.00%;KL120_05_psaA,100.00%,100.00%;KL120_06_psaB,100.00%,100.00%;KL120_07_psaC,99.13%,100.00%;KL120_08_psaG,99.72%,100.00%;KL120_09_psaH,100.00%,100.00%;KL120_10_psaF,100.00%,100.00%;KL120_11_wzx_KL5,99.00%,99.25%;KL120_12_gtr94,99.68%,100.00%;KL120_13_wzy_KL5,99.70%,100.00%;KL120_14_gtr14,99.72%,100.00%;KL120_15_gtr15,100.00%,100.00%;KL120_16_itrA2,100.00%,100.00%;KL120_17_galU,98.28%,100.00%;KL120_18_ugd,100.00%,100.00%;KL120_19_gpi,99.28%,100.00%;KL120_20_gne1,100.00%,100.00%;KL120_21_pgm,98.46%,100.00%	0	0	0	0 / 21 (0.00%)	0	0	0	0	0
GCA_036876405.1_PDT002086653.1_genomic	KL120	unknown (KL120)	Typeable		0.9937	1	-2 bp	21 / 21 (100.00%)	KL120_01_wzc,98.35%,100.00%;KL120_02_wzb,95.77%,100.00%;KL120_03_wza,98.91%,100.00%;KL120_04_gna2,100.00%,100.00%;KL120_05_psaA,100.00%,100.00%;KL120_06_psaB,100.00%,100.00%;KL120_07_psaC,99.13%,100.00%;KL120_08_psaG,99.72%,100.00%;KL120_09_psaH,100.00%,100.00%;KL120_10_psaF,100.00%,100.00%;KL120_11_wzx_KL5,99.75%,100.00%;KL120_12_gtr94,99.68%,100.00%;KL120_13_wzy_KL5,99.70%,100.00%;KL120_14_gtr14,99.72%,100.00%;KL120_15_gtr15,100.00%,100.00%;KL120_16_itrA2,100.00%,100.00%;KL120_17_galU,98.28%,100.00%;KL120_18_ugd,100.00%,100.00%;KL120_19_gpi,99.28%,100.00%;KL120_20_gne1,100.00%,100.00%;KL120_21_pgm,98.46%,100.00%	0	0	0	0 / 21 (0.00%)	0	0	0	0	0
GCA_036877045.1_PDT002086647.1_genomic	KL120	unknown (KL120)	Typeable		0.9936	1	-2 bp	21 / 21 (100.00%)	KL120_01_wzc,98.21%,100.00%;KL120_02_wzb,95.77%,100.00%;KL120_03_wza,98.91%,100.00%;KL120_04_gna2,100.00%,100.00%;KL120_05_psaA,100.00%,100.00%;KL120_06_psaB,100.00%,100.00%;KL120_07_psaC,99.13%,100.00%;KL120_08_psaG,99.72%,100.00%;KL120_09_psaH,100.00%,100.00%;KL120_10_psaF,100.00%,100.00%;KL120_11_wzx_KL5,99.75%,100.00%;KL120_12_gtr94,99.68%,100.00%;KL120_13_wzy_KL5,99.70%,100.00%;KL120_14_gtr14,99.72%,100.00%;KL120_15_gtr15,100.00%,100.00%;KL120_16_itrA2,100.00%,100.00%;KL120_17_galU,98.28%,100.00%;KL120_18_ugd,100.00%,100.00%;KL120_19_gpi,99.28%,100.00%;KL120_20_gne1,100.00%,100.00%;KL120_21_pgm,98.46%,100.00%	0	0	0	0 / 21 (0.00%)	0	0	0	0	0
GCA_036890545.1_PDT002089343.1_genomic	KL120	unknown (KL120)	Typeable		0.9937	1	-2 bp	21 / 21 (100.00%)	KL120_01_wzc,98.35%,100.00%;KL120_02_wzb,95.77%,100.00%;KL120_03_wza,98.91%,100.00%;KL120_04_gna2,100.00%,100.00%;KL120_05_psaA,100.00%,100.00%;KL120_06_psaB,100.00%,100.00%;KL120_07_psaC,99.13%,100.00%;KL120_08_psaG,99.72%,100.00%;KL120_09_psaH,100.00%,100.00%;KL120_10_psaF,100.00%,100.00%;KL120_11_wzx_KL5,99.75%,100.00%;KL120_12_gtr94,99.68%,100.00%;KL120_13_wzy_KL5,99.70%,100.00%;KL120_14_gtr14,99.72%,100.00%;KL120_15_gtr15,100.00%,100.00%;KL120_16_itrA2,100.00%,100.00%;KL120_17_galU,98.28%,100.00%;KL120_18_ugd,100.00%,100.00%;KL120_19_gpi,99.28%,100.00%;KL120_20_gne1,100.00%,100.00%;KL120_21_pgm,98.46%,100.00%	0	0	0	0 / 21 (0.00%)	0	0	0	0	0
GCA_037008245.1_ASM3700824v1_genomic	KL120	unknown (KL120)	Typeable		0.9955	1	1 bp	21 / 21 (100.00%)	KL120_01_wzc,96.70%,100.00%;KL120_02_wzb,100.00%,100.00%;KL120_03_wza,100.00%,100.00%;KL120_04_gna2,100.00%,100.00%;KL120_05_psaA,100.00%,100.00%;KL120_06_psaB,100.00%,100.00%;KL120_07_psaC,99.13%,100.00%;KL120_08_psaG,99.72%,100.00%;KL120_09_psaH,100.00%,100.00%;KL120_10_psaF,100.00%,100.00%;KL120_11_wzx_KL5,99.75%,100.00%;KL120_12_gtr94,99.68%,100.00%;KL120_13_wzy_KL5,99.70%,100.00%;KL120_14_gtr14,99.72%,100.00%;KL120_15_gtr15,100.00%,100.00%;KL120_16_itrA2,100.00%,100.00%;KL120_17_galU,98.28%,100.00%;KL120_18_ugd,100.00%,100.00%;KL120_19_gpi,99.28%,100.00%;KL120_20_gne1,100.00%,100.00%;KL120_21_pgm,98.68%,100.00%	0	0	0	0 / 21 (0.00%)	0	0	0	0	0
GCA_037122765.1_PDT002111000.1_genomic	KL120	unknown (KL120)	Typeable		1	1	0 bp	21 / 21 (100.00%)	KL120_01_wzc,100.00%,100.00%;KL120_02_wzb,100.00%,100.00%;KL120_03_wza,100.00%,100.00%;KL120_04_gna2,100.00%,100.00%;KL120_05_psaA,100.00%,100.00%;KL120_06_psaB,100.00%,100.00%;KL120_07_psaC,100.00%,100.00%;KL120_08_psaG,100.00%,100.00%;KL120_09_psaH,100.00%,100.00%;KL120_10_psaF,100.00%,100.00%;KL120_11_wzx_KL5,100.00%,100.00%;KL120_12_gtr94,100.00%,100.00%;KL120_13_wzy_KL5,100.00%,100.00%;KL120_14_gtr14,100.00%,100.00%;KL120_15_gtr15,100.00%,100.00%;KL120_16_itrA2,100.00%,100.00%;KL120_17_galU,100.00%,100.00%;KL120_18_ugd,100.00%,100.00%;KL120_19_gpi,100.00%,100.00%;KL120_20_gne1,100.00%,100.00%;KL120_21_pgm,100.00%,100.00%	0	0	0	0 / 21 (0.00%)	0	3	KL114_09_rmlB,90.00%,98.59%;KL232_11_rmlA,92.78%,98.99%;KL85_11_rmlC,93.92%,98.91%	0	0
GCA_037123405.1_PDT002110969.1_genomic	KL120	unknown (KL120)	Typeable		0.9937	1	-2 bp	21 / 21 (100.00%)	KL120_01_wzc,98.35%,100.00%;KL120_02_wzb,95.77%,100.00%;KL120_03_wza,98.91%,100.00%;KL120_04_gna2,100.00%,100.00%;KL120_05_psaA,100.00%,100.00%;KL120_06_psaB,100.00%,100.00%;KL120_07_psaC,99.13%,100.00%;KL120_08_psaG,99.72%,100.00%;KL120_09_psaH,100.00%,100.00%;KL120_10_psaF,100.00%,100.00%;KL120_11_wzx_KL5,99.75%,100.00%;KL120_12_gtr94,99.68%,100.00%;KL120_13_wzy_KL5,99.70%,100.00%;KL120_14_gtr14,99.72%,100.00%;KL120_15_gtr15,100.00%,100.00%;KL120_16_itrA2,100.00%,100.00%;KL120_17_galU,98.28%,100.00%;KL120_18_ugd,100.00%,100.00%;KL120_19_gpi,99.28%,100.00%;KL120_20_gne1,100.00%,100.00%;KL120_21_pgm,98.46%,100.00%	0	0	0	0 / 21 (0.00%)	0	0	0	0	0
GCA_037123445.1_PDT002110968.1_genomic	KL120	unknown (KL120)	Typeable		0.9937	1	-2 bp	21 / 21 (100.00%)	KL120_01_wzc,98.35%,100.00%;KL120_02_wzb,95.77%,100.00%;KL120_03_wza,98.91%,100.00%;KL120_04_gna2,100.00%,100.00%;KL120_05_psaA,100.00%,100.00%;KL120_06_psaB,100.00%,100.00%;KL120_07_psaC,99.13%,100.00%;KL120_08_psaG,99.72%,100.00%;KL120_09_psaH,100.00%,100.00%;KL120_10_psaF,100.00%,100.00%;KL120_11_wzx_KL5,99.75%,100.00%;KL120_12_gtr94,99.68%,100.00%;KL120_13_wzy_KL5,99.70%,100.00%;KL120_14_gtr14,99.72%,100.00%;KL120_15_gtr15,100.00%,100.00%;KL120_16_itrA2,100.00%,100.00%;KL120_17_galU,98.28%,100.00%;KL120_18_ugd,100.00%,100.00%;KL120_19_gpi,99.28%,100.00%;KL120_20_gne1,100.00%,100.00%;KL120_21_pgm,98.46%,100.00%	0	0	0	0 / 21 (0.00%)	0	0	0	0	0
GCA_037123505.1_PDT002110964.1_genomic	KL120	unknown (KL120)	Typeable		0.9937	1	-2 bp	21 / 21 (100.00%)	KL120_01_wzc,98.35%,100.00%;KL120_02_wzb,95.77%,100.00%;KL120_03_wza,98.91%,100.00%;KL120_04_gna2,100.00%,100.00%;KL120_05_psaA,100.00%,100.00%;KL120_06_psaB,100.00%,100.00%;KL120_07_psaC,99.13%,100.00%;KL120_08_psaG,99.72%,100.00%;KL120_09_psaH,100.00%,100.00%;KL120_10_psaF,100.00%,100.00%;KL120_11_wzx_KL5,99.75%,100.00%;KL120_12_gtr94,99.68%,100.00%;KL120_13_wzy_KL5,99.70%,100.00%;KL120_14_gtr14,99.72%,100.00%;KL120_15_gtr15,100.00%,100.00%;KL120_16_itrA2,100.00%,100.00%;KL120_17_galU,98.28%,100.00%;KL120_18_ugd,100.00%,100.00%;KL120_19_gpi,99.28%,100.00%;KL120_20_gne1,100.00%,100.00%;KL120_21_pgm,98.46%,100.00%	0	0	0	0 / 21 (0.00%)	0	0	0	0	0
GCA_037123525.1_PDT002110963.1_genomic	KL120	unknown (KL120)	Typeable		0.9937	1	-2 bp	21 / 21 (100.00%)	KL120_01_wzc,98.35%,100.00%;KL120_02_wzb,95.77%,100.00%;KL120_03_wza,98.91%,100.00%;KL120_04_gna2,100.00%,100.00%;KL120_05_psaA,100.00%,100.00%;KL120_06_psaB,100.00%,100.00%;KL120_07_psaC,99.13%,100.00%;KL120_08_psaG,99.72%,100.00%;KL120_09_psaH,100.00%,100.00%;KL120_10_psaF,100.00%,100.00%;KL120_11_wzx_KL5,99.75%,100.00%;KL120_12_gtr94,99.68%,100.00%;KL120_13_wzy_KL5,99.70%,100.00%;KL120_14_gtr14,99.72%,100.00%;KL120_15_gtr15,100.00%,100.00%;KL120_16_itrA2,100.00%,100.00%;KL120_17_galU,98.28%,100.00%;KL120_18_ugd,100.00%,100.00%;KL120_19_gpi,99.28%,100.00%;KL120_20_gne1,100.00%,100.00%;KL120_21_pgm,98.46%,100.00%	0	0	0	0 / 21 (0.00%)	0	0	0	0	0
GCA_037195545.1_PDT002113732.1_genomic	KL120	unknown (KL120)	Typeable		0.9937	1	-2 bp	21 / 21 (100.00%)	KL120_01_wzc,98.35%,100.00%;KL120_02_wzb,95.77%,100.00%;KL120_03_wza,98.91%,100.00%;KL120_04_gna2,100.00%,100.00%;KL120_05_psaA,100.00%,100.00%;KL120_06_psaB,100.00%,100.00%;KL120_07_psaC,99.13%,100.00%;KL120_08_psaG,99.72%,100.00%;KL120_09_psaH,100.00%,100.00%;KL120_10_psaF,100.00%,100.00%;KL120_11_wzx_KL5,99.75%,100.00%;KL120_12_gtr94,99.68%,100.00%;KL120_13_wzy_KL5,99.70%,100.00%;KL120_14_gtr14,99.72%,100.00%;KL120_15_gtr15,100.00%,100.00%;KL120_16_itrA2,100.00%,100.00%;KL120_17_galU,98.28%,100.00%;KL120_18_ugd,100.00%,100.00%;KL120_19_gpi,99.28%,100.00%;KL120_20_gne1,100.00%,100.00%;KL120_21_pgm,98.46%,100.00%	0	0	0	0 / 21 (0.00%)	0	0	0	0	0
GCA_037197305.1_PDT002113719.1_genomic	KL120	unknown (KL120)	Typeable		0.9937	1	-2 bp	21 / 21 (100.00%)	KL120_01_wzc,98.35%,100.00%;KL120_02_wzb,95.77%,100.00%;KL120_03_wza,98.91%,100.00%;KL120_04_gna2,100.00%,100.00%;KL120_05_psaA,100.00%,100.00%;KL120_06_psaB,100.00%,100.00%;KL120_07_psaC,99.13%,100.00%;KL120_08_psaG,99.72%,100.00%;KL120_09_psaH,100.00%,100.00%;KL120_10_psaF,100.00%,100.00%;KL120_11_wzx_KL5,99.75%,100.00%;KL120_12_gtr94,99.68%,100.00%;KL120_13_wzy_KL5,99.70%,100.00%;KL120_14_gtr14,99.72%,100.00%;KL120_15_gtr15,100.00%,100.00%;KL120_16_itrA2,100.00%,100.00%;KL120_17_galU,98.28%,100.00%;KL120_18_ugd,100.00%,100.00%;KL120_19_gpi,99.28%,100.00%;KL120_20_gne1,100.00%,100.00%;KL120_21_pgm,98.46%,100.00%	0	0	0	0 / 21 (0.00%)	0	0	0	0	0
GCA_038099895.1_PDT002137558.1_genomic	KL120	unknown (KL120)	Typeable		0.9937	1	-2 bp	21 / 21 (100.00%)	KL120_01_wzc,98.35%,100.00%;KL120_02_wzb,95.77%,100.00%;KL120_03_wza,98.91%,100.00%;KL120_04_gna2,100.00%,100.00%;KL120_05_psaA,100.00%,100.00%;KL120_06_psaB,100.00%,100.00%;KL120_07_psaC,99.13%,100.00%;KL120_08_psaG,99.72%,100.00%;KL120_09_psaH,100.00%,100.00%;KL120_10_psaF,100.00%,100.00%;KL120_11_wzx_KL5,99.75%,100.00%;KL120_12_gtr94,99.68%,100.00%;KL120_13_wzy_KL5,99.70%,100.00%;KL120_14_gtr14,99.72%,100.00%;KL120_15_gtr15,100.00%,100.00%;KL120_16_itrA2,100.00%,100.00%;KL120_17_galU,98.28%,100.00%;KL120_18_ugd,100.00%,100.00%;KL120_19_gpi,99.28%,100.00%;KL120_20_gne1,100.00%,100.00%;KL120_21_pgm,98.46%,100.00%	0	0	0	0 / 21 (0.00%)	0	0	0	0	0
GCA_038416325.1_PDT002143432.1_genomic	KL120	unknown (KL120)	Typeable		0.9937	1	-2 bp	21 / 21 (100.00%)	KL120_01_wzc,98.35%,100.00%;KL120_02_wzb,95.77%,100.00%;KL120_03_wza,98.91%,100.00%;KL120_04_gna2,100.00%,100.00%;KL120_05_psaA,100.00%,100.00%;KL120_06_psaB,100.00%,100.00%;KL120_07_psaC,99.13%,100.00%;KL120_08_psaG,99.72%,100.00%;KL120_09_psaH,100.00%,100.00%;KL120_10_psaF,100.00%,100.00%;KL120_11_wzx_KL5,99.75%,100.00%;KL120_12_gtr94,99.68%,100.00%;KL120_13_wzy_KL5,99.70%,100.00%;KL120_14_gtr14,99.72%,100.00%;KL120_15_gtr15,100.00%,100.00%;KL120_16_itrA2,100.00%,100.00%;KL120_17_galU,98.28%,100.00%;KL120_18_ugd,100.00%,100.00%;KL120_19_gpi,99.28%,100.00%;KL120_20_gne1,100.00%,100.00%;KL120_21_pgm,98.46%,100.00%	0	0	0	0 / 21 (0.00%)	0	0	0	0	0
GCA_038416545.1_PDT002143420.1_genomic	KL120	unknown (KL120)	Typeable		0.9937	1	-2 bp	21 / 21 (100.00%)	KL120_01_wzc,98.35%,100.00%;KL120_02_wzb,95.77%,100.00%;KL120_03_wza,98.91%,100.00%;KL120_04_gna2,100.00%,100.00%;KL120_05_psaA,100.00%,100.00%;KL120_06_psaB,100.00%,100.00%;KL120_07_psaC,99.13%,100.00%;KL120_08_psaG,99.72%,100.00%;KL120_09_psaH,100.00%,100.00%;KL120_10_psaF,100.00%,100.00%;KL120_11_wzx_KL5,99.75%,100.00%;KL120_12_gtr94,99.68%,100.00%;KL120_13_wzy_KL5,99.70%,100.00%;KL120_14_gtr14,99.72%,100.00%;KL120_15_gtr15,100.00%,100.00%;KL120_16_itrA2,100.00%,100.00%;KL120_17_galU,98.28%,100.00%;KL120_18_ugd,100.00%,100.00%;KL120_19_gpi,99.28%,100.00%;KL120_20_gne1,100.00%,100.00%;KL120_21_pgm,98.46%,100.00%	0	0	0	0 / 21 (0.00%)	0	0	0	0	0
GCA_038416585.1_PDT002143418.1_genomic	KL120	unknown (KL120)	Typeable		0.9937	1	-2 bp	21 / 21 (100.00%)	KL120_01_wzc,98.35%,100.00%;KL120_02_wzb,95.77%,100.00%;KL120_03_wza,98.91%,100.00%;KL120_04_gna2,100.00%,100.00%;KL120_05_psaA,100.00%,100.00%;KL120_06_psaB,100.00%,100.00%;KL120_07_psaC,99.13%,100.00%;KL120_08_psaG,99.72%,100.00%;KL120_09_psaH,100.00%,100.00%;KL120_10_psaF,100.00%,100.00%;KL120_11_wzx_KL5,99.75%,100.00%;KL120_12_gtr94,99.68%,100.00%;KL120_13_wzy_KL5,99.70%,100.00%;KL120_14_gtr14,99.72%,100.00%;KL120_15_gtr15,100.00%,100.00%;KL120_16_itrA2,100.00%,100.00%;KL120_17_galU,98.28%,100.00%;KL120_18_ugd,100.00%,100.00%;KL120_19_gpi,99.28%,100.00%;KL120_20_gne1,100.00%,100.00%;KL120_21_pgm,98.46%,100.00%	0	0	0	0 / 21 (0.00%)	0	0	0	0	0
GCA_038416605.1_PDT002143416.1_genomic	KL120	unknown (KL120)	Typeable		0.9937	1	-2 bp	21 / 21 (100.00%)	KL120_01_wzc,98.35%,100.00%;KL120_02_wzb,95.77%,100.00%;KL120_03_wza,98.91%,100.00%;KL120_04_gna2,100.00%,100.00%;KL120_05_psaA,100.00%,100.00%;KL120_06_psaB,100.00%,100.00%;KL120_07_psaC,99.13%,100.00%;KL120_08_psaG,99.72%,100.00%;KL120_09_psaH,100.00%,100.00%;KL120_10_psaF,100.00%,100.00%;KL120_11_wzx_KL5,99.75%,100.00%;KL120_12_gtr94,99.68%,100.00%;KL120_13_wzy_KL5,99.70%,100.00%;KL120_14_gtr14,99.72%,100.00%;KL120_15_gtr15,100.00%,100.00%;KL120_16_itrA2,100.00%,100.00%;KL120_17_galU,98.28%,100.00%;KL120_18_ugd,100.00%,100.00%;KL120_19_gpi,99.28%,100.00%;KL120_20_gne1,100.00%,100.00%;KL120_21_pgm,98.46%,100.00%	0	0	0	0 / 21 (0.00%)	0	0	0	0	0
GCA_038474485.1_PDT002146051.1_genomic	KL120	unknown (KL120)	Typeable		0.9937	1	-2 bp	21 / 21 (100.00%)	KL120_01_wzc,98.35%,100.00%;KL120_02_wzb,95.77%,100.00%;KL120_03_wza,98.91%,100.00%;KL120_04_gna2,100.00%,100.00%;KL120_05_psaA,100.00%,100.00%;KL120_06_psaB,100.00%,100.00%;KL120_07_psaC,99.13%,100.00%;KL120_08_psaG,99.72%,100.00%;KL120_09_psaH,100.00%,100.00%;KL120_10_psaF,100.00%,100.00%;KL120_11_wzx_KL5,99.75%,100.00%;KL120_12_gtr94,99.68%,100.00%;KL120_13_wzy_KL5,99.70%,100.00%;KL120_14_gtr14,99.72%,100.00%;KL120_15_gtr15,100.00%,100.00%;KL120_16_itrA2,100.00%,100.00%;KL120_17_galU,98.28%,100.00%;KL120_18_ugd,100.00%,100.00%;KL120_19_gpi,99.28%,100.00%;KL120_20_gne1,100.00%,100.00%;KL120_21_pgm,98.46%,100.00%	0	0	0	0 / 21 (0.00%)	0	0	0	0	0
GCA_038474605.1_PDT002146049.1_genomic	KL120	unknown (KL120)	Typeable		0.9937	1	-2 bp	21 / 21 (100.00%)	KL120_01_wzc,98.35%,100.00%;KL120_02_wzb,95.77%,100.00%;KL120_03_wza,98.91%,100.00%;KL120_04_gna2,100.00%,100.00%;KL120_05_psaA,100.00%,100.00%;KL120_06_psaB,100.00%,100.00%;KL120_07_psaC,99.13%,100.00%;KL120_08_psaG,99.72%,100.00%;KL120_09_psaH,100.00%,100.00%;KL120_10_psaF,100.00%,100.00%;KL120_11_wzx_KL5,99.75%,100.00%;KL120_12_gtr94,99.68%,100.00%;KL120_13_wzy_KL5,99.70%,100.00%;KL120_14_gtr14,99.72%,100.00%;KL120_15_gtr15,100.00%,100.00%;KL120_16_itrA2,100.00%,100.00%;KL120_17_galU,98.28%,100.00%;KL120_18_ugd,100.00%,100.00%;KL120_19_gpi,99.28%,100.00%;KL120_20_gne1,100.00%,100.00%;KL120_21_pgm,98.46%,100.00%	0	0	0	0 / 21 (0.00%)	0	0	0	0	0
GCA_038474695.1_PDT002146048.1_genomic	KL120	unknown (KL120)	Typeable		0.9936	1	-2 bp	21 / 21 (100.00%)	KL120_01_wzc,98.21%,100.00%;KL120_02_wzb,95.77%,100.00%;KL120_03_wza,98.91%,100.00%;KL120_04_gna2,100.00%,100.00%;KL120_05_psaA,100.00%,100.00%;KL120_06_psaB,100.00%,100.00%;KL120_07_psaC,99.13%,100.00%;KL120_08_psaG,99.72%,100.00%;KL120_09_psaH,100.00%,100.00%;KL120_10_psaF,100.00%,100.00%;KL120_11_wzx_KL5,99.75%,100.00%;KL120_12_gtr94,99.68%,100.00%;KL120_13_wzy_KL5,99.70%,100.00%;KL120_14_gtr14,99.72%,100.00%;KL120_15_gtr15,100.00%,100.00%;KL120_16_itrA2,100.00%,100.00%;KL120_17_galU,98.28%,100.00%;KL120_18_ugd,100.00%,100.00%;KL120_19_gpi,99.28%,100.00%;KL120_20_gne1,100.00%,100.00%;KL120_21_pgm,98.46%,100.00%	0	0	0	0 / 21 (0.00%)	0	0	0	0	0
GCA_038474815.1_PDT002146046.1_genomic	KL120	unknown (KL120)	Typeable		0.9937	1	-2 bp	21 / 21 (100.00%)	KL120_01_wzc,98.35%,100.00%;KL120_02_wzb,95.77%,100.00%;KL120_03_wza,98.91%,100.00%;KL120_04_gna2,100.00%,100.00%;KL120_05_psaA,100.00%,100.00%;KL120_06_psaB,100.00%,100.00%;KL120_07_psaC,99.13%,100.00%;KL120_08_psaG,99.72%,100.00%;KL120_09_psaH,100.00%,100.00%;KL120_10_psaF,100.00%,100.00%;KL120_11_wzx_KL5,99.75%,100.00%;KL120_12_gtr94,99.68%,100.00%;KL120_13_wzy_KL5,99.70%,100.00%;KL120_14_gtr14,99.72%,100.00%;KL120_15_gtr15,100.00%,100.00%;KL120_16_itrA2,100.00%,100.00%;KL120_17_galU,98.28%,100.00%;KL120_18_ugd,100.00%,100.00%;KL120_19_gpi,99.28%,100.00%;KL120_20_gne1,100.00%,100.00%;KL120_21_pgm,98.46%,100.00%	0	0	0	0 / 21 (0.00%)	0	0	0	0	0
GCA_038623465.1_PDT002148312.1_genomic	KL120	unknown (KL120)	Typeable		0.9937	1	-2 bp	21 / 21 (100.00%)	KL120_01_wzc,98.35%,100.00%;KL120_02_wzb,95.77%,100.00%;KL120_03_wza,98.91%,100.00%;KL120_04_gna2,100.00%,100.00%;KL120_05_psaA,100.00%,100.00%;KL120_06_psaB,100.00%,100.00%;KL120_07_psaC,99.13%,100.00%;KL120_08_psaG,99.72%,100.00%;KL120_09_psaH,100.00%,100.00%;KL120_10_psaF,100.00%,100.00%;KL120_11_wzx_KL5,99.75%,100.00%;KL120_12_gtr94,99.68%,100.00%;KL120_13_wzy_KL5,99.70%,100.00%;KL120_14_gtr14,99.72%,100.00%;KL120_15_gtr15,100.00%,100.00%;KL120_16_itrA2,100.00%,100.00%;KL120_17_galU,98.28%,100.00%;KL120_18_ugd,100.00%,100.00%;KL120_19_gpi,99.28%,100.00%;KL120_20_gne1,100.00%,100.00%;KL120_21_pgm,98.46%,100.00%	0	0	0	0 / 21 (0.00%)	0	0	0	0	0
GCA_038623725.1_PDT002148308.1_genomic	KL120	unknown (KL120)	Typeable		0.9937	1	-2 bp	21 / 21 (100.00%)	KL120_01_wzc,98.35%,100.00%;KL120_02_wzb,95.77%,100.00%;KL120_03_wza,98.91%,100.00%;KL120_04_gna2,100.00%,100.00%;KL120_05_psaA,100.00%,100.00%;KL120_06_psaB,100.00%,100.00%;KL120_07_psaC,99.13%,100.00%;KL120_08_psaG,99.72%,100.00%;KL120_09_psaH,100.00%,100.00%;KL120_10_psaF,100.00%,100.00%;KL120_11_wzx_KL5,99.75%,100.00%;KL120_12_gtr94,99.68%,100.00%;KL120_13_wzy_KL5,99.70%,100.00%;KL120_14_gtr14,99.72%,100.00%;KL120_15_gtr15,100.00%,100.00%;KL120_16_itrA2,100.00%,100.00%;KL120_17_galU,98.28%,100.00%;KL120_18_ugd,100.00%,100.00%;KL120_19_gpi,99.28%,100.00%;KL120_20_gne1,100.00%,100.00%;KL120_21_pgm,98.46%,100.00%	0	0	0	0 / 21 (0.00%)	0	0	0	0	0
GCA_038625625.1_PDT002148295.1_genomic	KL120	unknown (KL120)	Typeable		0.9937	1	-2 bp	21 / 21 (100.00%)	KL120_01_wzc,98.35%,100.00%;KL120_02_wzb,95.77%,100.00%;KL120_03_wza,98.91%,100.00%;KL120_04_gna2,100.00%,100.00%;KL120_05_psaA,100.00%,100.00%;KL120_06_psaB,100.00%,100.00%;KL120_07_psaC,99.13%,100.00%;KL120_08_psaG,99.72%,100.00%;KL120_09_psaH,100.00%,100.00%;KL120_10_psaF,100.00%,100.00%;KL120_11_wzx_KL5,99.75%,100.00%;KL120_12_gtr94,99.68%,100.00%;KL120_13_wzy_KL5,99.70%,100.00%;KL120_14_gtr14,99.72%,100.00%;KL120_15_gtr15,100.00%,100.00%;KL120_16_itrA2,100.00%,100.00%;KL120_17_galU,98.28%,100.00%;KL120_18_ugd,100.00%,100.00%;KL120_19_gpi,99.28%,100.00%;KL120_20_gne1,100.00%,100.00%;KL120_21_pgm,98.46%,100.00%	0	0	0	0 / 21 (0.00%)	0	0	0	0	0
GCA_038625835.1_PDT002148294.1_genomic	KL120	unknown (KL120)	Typeable		0.9936	1	-2 bp	21 / 21 (100.00%)	KL120_01_wzc,98.21%,100.00%;KL120_02_wzb,95.77%,100.00%;KL120_03_wza,98.91%,100.00%;KL120_04_gna2,100.00%,100.00%;KL120_05_psaA,100.00%,100.00%;KL120_06_psaB,100.00%,100.00%;KL120_07_psaC,99.13%,100.00%;KL120_08_psaG,99.72%,100.00%;KL120_09_psaH,100.00%,100.00%;KL120_10_psaF,100.00%,100.00%;KL120_11_wzx_KL5,99.75%,100.00%;KL120_12_gtr94,99.68%,100.00%;KL120_13_wzy_KL5,99.70%,100.00%;KL120_14_gtr14,99.72%,100.00%;KL120_15_gtr15,100.00%,100.00%;KL120_16_itrA2,100.00%,100.00%;KL120_17_galU,98.28%,100.00%;KL120_18_ugd,100.00%,100.00%;KL120_19_gpi,99.28%,100.00%;KL120_20_gne1,100.00%,100.00%;KL120_21_pgm,98.46%,100.00%	0	0	0	0 / 21 (0.00%)	0	0	0	0	0
GCA_038625915.1_PDT002148289.1_genomic	KL120	unknown (KL120)	Typeable		0.9937	1	-2 bp	21 / 21 (100.00%)	KL120_01_wzc,98.35%,100.00%;KL120_02_wzb,95.77%,100.00%;KL120_03_wza,98.91%,100.00%;KL120_04_gna2,100.00%,100.00%;KL120_05_psaA,100.00%,100.00%;KL120_06_psaB,100.00%,100.00%;KL120_07_psaC,99.13%,100.00%;KL120_08_psaG,99.72%,100.00%;KL120_09_psaH,100.00%,100.00%;KL120_10_psaF,100.00%,100.00%;KL120_11_wzx_KL5,99.75%,100.00%;KL120_12_gtr94,99.68%,100.00%;KL120_13_wzy_KL5,99.70%,100.00%;KL120_14_gtr14,99.72%,100.00%;KL120_15_gtr15,100.00%,100.00%;KL120_16_itrA2,100.00%,100.00%;KL120_17_galU,98.28%,100.00%;KL120_18_ugd,100.00%,100.00%;KL120_19_gpi,99.28%,100.00%;KL120_20_gne1,100.00%,100.00%;KL120_21_pgm,98.46%,100.00%	0	0	0	0 / 21 (0.00%)	0	0	0	0	0
GCA_038626095.1_PDT002148285.1_genomic	KL120	unknown (KL120)	Typeable		0.9937	1	-2 bp	21 / 21 (100.00%)	KL120_01_wzc,98.35%,100.00%;KL120_02_wzb,95.77%,100.00%;KL120_03_wza,98.91%,100.00%;KL120_04_gna2,100.00%,100.00%;KL120_05_psaA,100.00%,100.00%;KL120_06_psaB,100.00%,100.00%;KL120_07_psaC,99.13%,100.00%;KL120_08_psaG,99.72%,100.00%;KL120_09_psaH,100.00%,100.00%;KL120_10_psaF,100.00%,100.00%;KL120_11_wzx_KL5,99.75%,100.00%;KL120_12_gtr94,99.68%,100.00%;KL120_13_wzy_KL5,99.70%,100.00%;KL120_14_gtr14,99.72%,100.00%;KL120_15_gtr15,100.00%,100.00%;KL120_16_itrA2,100.00%,100.00%;KL120_17_galU,98.28%,100.00%;KL120_18_ugd,100.00%,100.00%;KL120_19_gpi,99.28%,100.00%;KL120_20_gne1,100.00%,100.00%;KL120_21_pgm,98.46%,100.00%	0	0	0	0 / 21 (0.00%)	0	0	0	0	0
GCA_038628515.1_PDT002147784.1_genomic	KL120	unknown (KL120)	Typeable		0.9937	1	-2 bp	21 / 21 (100.00%)	KL120_01_wzc,98.35%,100.00%;KL120_02_wzb,95.77%,100.00%;KL120_03_wza,98.91%,100.00%;KL120_04_gna2,100.00%,100.00%;KL120_05_psaA,100.00%,100.00%;KL120_06_psaB,100.00%,100.00%;KL120_07_psaC,99.13%,100.00%;KL120_08_psaG,99.72%,100.00%;KL120_09_psaH,100.00%,100.00%;KL120_10_psaF,100.00%,100.00%;KL120_11_wzx_KL5,99.75%,100.00%;KL120_12_gtr94,99.68%,100.00%;KL120_13_wzy_KL5,99.70%,100.00%;KL120_14_gtr14,99.72%,100.00%;KL120_15_gtr15,100.00%,100.00%;KL120_16_itrA2,100.00%,100.00%;KL120_17_galU,98.28%,100.00%;KL120_18_ugd,100.00%,100.00%;KL120_19_gpi,99.28%,100.00%;KL120_20_gne1,100.00%,100.00%;KL120_21_pgm,98.46%,100.00%	0	0	0	0 / 21 (0.00%)	0	0	0	0	0
GCA_038628595.1_PDT002147780.1_genomic	KL120	unknown (KL120)	Typeable		0.9937	1	-2 bp	21 / 21 (100.00%)	KL120_01_wzc,98.35%,100.00%;KL120_02_wzb,95.77%,100.00%;KL120_03_wza,98.91%,100.00%;KL120_04_gna2,100.00%,100.00%;KL120_05_psaA,100.00%,100.00%;KL120_06_psaB,100.00%,100.00%;KL120_07_psaC,99.13%,100.00%;KL120_08_psaG,99.72%,100.00%;KL120_09_psaH,100.00%,100.00%;KL120_10_psaF,100.00%,100.00%;KL120_11_wzx_KL5,99.75%,100.00%;KL120_12_gtr94,99.68%,100.00%;KL120_13_wzy_KL5,99.70%,100.00%;KL120_14_gtr14,99.72%,100.00%;KL120_15_gtr15,100.00%,100.00%;KL120_16_itrA2,100.00%,100.00%;KL120_17_galU,98.28%,100.00%;KL120_18_ugd,100.00%,100.00%;KL120_19_gpi,99.28%,100.00%;KL120_20_gne1,100.00%,100.00%;KL120_21_pgm,98.46%,100.00%	0	0	0	0 / 21 (0.00%)	0	0	0	0	0
GCA_039637495.1_PDT002164006.1_genomic	KL120	unknown (KL120)	Typeable		0.9937	1	-2 bp	21 / 21 (100.00%)	KL120_01_wzc,98.35%,100.00%;KL120_02_wzb,95.77%,100.00%;KL120_03_wza,98.91%,100.00%;KL120_04_gna2,100.00%,100.00%;KL120_05_psaA,100.00%,100.00%;KL120_06_psaB,100.00%,100.00%;KL120_07_psaC,99.13%,100.00%;KL120_08_psaG,99.72%,100.00%;KL120_09_psaH,100.00%,100.00%;KL120_10_psaF,100.00%,100.00%;KL120_11_wzx_KL5,99.75%,100.00%;KL120_12_gtr94,99.68%,100.00%;KL120_13_wzy_KL5,99.70%,100.00%;KL120_14_gtr14,99.72%,100.00%;KL120_15_gtr15,100.00%,100.00%;KL120_16_itrA2,100.00%,100.00%;KL120_17_galU,98.28%,100.00%;KL120_18_ugd,100.00%,100.00%;KL120_19_gpi,99.28%,100.00%;KL120_20_gne1,100.00%,100.00%;KL120_21_pgm,98.46%,100.00%	0	0	0	0 / 21 (0.00%)	0	0	0	0	0
GCA_039661975.1_PDT002167767.1_genomic	KL120	unknown (KL120)	Typeable		0.9936	1	-2 bp	21 / 21 (100.00%)	KL120_01_wzc,98.21%,100.00%;KL120_02_wzb,95.77%,100.00%;KL120_03_wza,98.91%,100.00%;KL120_04_gna2,100.00%,100.00%;KL120_05_psaA,100.00%,100.00%;KL120_06_psaB,100.00%,100.00%;KL120_07_psaC,99.13%,100.00%;KL120_08_psaG,99.72%,100.00%;KL120_09_psaH,100.00%,100.00%;KL120_10_psaF,100.00%,100.00%;KL120_11_wzx_KL5,99.75%,100.00%;KL120_12_gtr94,99.68%,100.00%;KL120_13_wzy_KL5,99.70%,100.00%;KL120_14_gtr14,99.72%,100.00%;KL120_15_gtr15,100.00%,100.00%;KL120_16_itrA2,100.00%,100.00%;KL120_17_galU,98.28%,100.00%;KL120_18_ugd,100.00%,100.00%;KL120_19_gpi,99.28%,100.00%;KL120_20_gne1,100.00%,100.00%;KL120_21_pgm,98.46%,100.00%	0	0	0	0 / 21 (0.00%)	0	0	0	0	0
GCA_039907795.1_PDT002180825.1_genomic	KL120	unknown (KL120)	Typeable		0.9937	1	-2 bp	21 / 21 (100.00%)	KL120_01_wzc,98.35%,100.00%;KL120_02_wzb,95.77%,100.00%;KL120_03_wza,98.91%,100.00%;KL120_04_gna2,100.00%,100.00%;KL120_05_psaA,100.00%,100.00%;KL120_06_psaB,100.00%,100.00%;KL120_07_psaC,99.13%,100.00%;KL120_08_psaG,99.72%,100.00%;KL120_09_psaH,100.00%,100.00%;KL120_10_psaF,100.00%,100.00%;KL120_11_wzx_KL5,99.75%,100.00%;KL120_12_gtr94,99.68%,100.00%;KL120_13_wzy_KL5,99.70%,100.00%;KL120_14_gtr14,99.72%,100.00%;KL120_15_gtr15,100.00%,100.00%;KL120_16_itrA2,100.00%,100.00%;KL120_17_galU,98.28%,100.00%;KL120_18_ugd,100.00%,100.00%;KL120_19_gpi,99.28%,100.00%;KL120_20_gne1,100.00%,100.00%;KL120_21_pgm,98.46%,100.00%	0	0	0	0 / 21 (0.00%)	0	0	0	0	0
GCA_040069375.1_PDT002188098.1_genomic	KL120	unknown (KL120)	Typeable		0.9937	1	-2 bp	21 / 21 (100.00%)	KL120_01_wzc,98.35%,100.00%;KL120_02_wzb,95.77%,100.00%;KL120_03_wza,98.91%,100.00%;KL120_04_gna2,100.00%,100.00%;KL120_05_psaA,100.00%,100.00%;KL120_06_psaB,100.00%,100.00%;KL120_07_psaC,99.13%,100.00%;KL120_08_psaG,99.72%,100.00%;KL120_09_psaH,100.00%,100.00%;KL120_10_psaF,100.00%,100.00%;KL120_11_wzx_KL5,99.75%,100.00%;KL120_12_gtr94,99.68%,100.00%;KL120_13_wzy_KL5,99.70%,100.00%;KL120_14_gtr14,99.72%,100.00%;KL120_15_gtr15,100.00%,100.00%;KL120_16_itrA2,100.00%,100.00%;KL120_17_galU,98.28%,100.00%;KL120_18_ugd,100.00%,100.00%;KL120_19_gpi,99.28%,100.00%;KL120_20_gne1,100.00%,100.00%;KL120_21_pgm,98.46%,100.00%	0	0	0	0 / 21 (0.00%)	0	0	0	0	0
GCA_040110895.1_PDT002192158.1_genomic	KL120	unknown (KL120)	Typeable		0.9936	1	-2 bp	21 / 21 (100.00%)	KL120_01_wzc,98.21%,100.00%;KL120_02_wzb,95.77%,100.00%;KL120_03_wza,98.91%,100.00%;KL120_04_gna2,100.00%,100.00%;KL120_05_psaA,100.00%,100.00%;KL120_06_psaB,100.00%,100.00%;KL120_07_psaC,99.13%,100.00%;KL120_08_psaG,99.72%,100.00%;KL120_09_psaH,100.00%,100.00%;KL120_10_psaF,100.00%,100.00%;KL120_11_wzx_KL5,99.75%,100.00%;KL120_12_gtr94,99.68%,100.00%;KL120_13_wzy_KL5,99.70%,100.00%;KL120_14_gtr14,99.72%,100.00%;KL120_15_gtr15,100.00%,100.00%;KL120_16_itrA2,100.00%,100.00%;KL120_17_galU,98.28%,100.00%;KL120_18_ugd,100.00%,100.00%;KL120_19_gpi,99.28%,100.00%;KL120_20_gne1,100.00%,100.00%;KL120_21_pgm,98.46%,100.00%	0	0	0	0 / 21 (0.00%)	0	0	0	0	0
GCA_040111105.1_PDT002192157.1_genomic	KL120	unknown (KL120)	Typeable		0.9937	1	-2 bp	21 / 21 (100.00%)	KL120_01_wzc,98.35%,100.00%;KL120_02_wzb,95.77%,100.00%;KL120_03_wza,98.91%,100.00%;KL120_04_gna2,100.00%,100.00%;KL120_05_psaA,100.00%,100.00%;KL120_06_psaB,100.00%,100.00%;KL120_07_psaC,99.13%,100.00%;KL120_08_psaG,99.72%,100.00%;KL120_09_psaH,100.00%,100.00%;KL120_10_psaF,100.00%,100.00%;KL120_11_wzx_KL5,99.75%,100.00%;KL120_12_gtr94,99.68%,100.00%;KL120_13_wzy_KL5,99.70%,100.00%;KL120_14_gtr14,99.72%,100.00%;KL120_15_gtr15,100.00%,100.00%;KL120_16_itrA2,100.00%,100.00%;KL120_17_galU,98.28%,100.00%;KL120_18_ugd,100.00%,100.00%;KL120_19_gpi,99.28%,100.00%;KL120_20_gne1,100.00%,100.00%;KL120_21_pgm,98.46%,100.00%	0	0	0	0 / 21 (0.00%)	0	0	0	0	0
GCA_040111325.1_PDT002192143.1_genomic	KL120	unknown (KL120)	Typeable		0.9937	1	-2 bp	21 / 21 (100.00%)	KL120_01_wzc,98.35%,100.00%;KL120_02_wzb,95.77%,100.00%;KL120_03_wza,98.91%,100.00%;KL120_04_gna2,100.00%,100.00%;KL120_05_psaA,100.00%,100.00%;KL120_06_psaB,100.00%,100.00%;KL120_07_psaC,99.13%,100.00%;KL120_08_psaG,99.72%,100.00%;KL120_09_psaH,100.00%,100.00%;KL120_10_psaF,100.00%,100.00%;KL120_11_wzx_KL5,99.75%,100.00%;KL120_12_gtr94,99.68%,100.00%;KL120_13_wzy_KL5,99.70%,100.00%;KL120_14_gtr14,99.72%,100.00%;KL120_15_gtr15,100.00%,100.00%;KL120_16_itrA2,100.00%,100.00%;KL120_17_galU,98.28%,100.00%;KL120_18_ugd,100.00%,100.00%;KL120_19_gpi,99.28%,100.00%;KL120_20_gne1,100.00%,100.00%;KL120_21_pgm,98.46%,100.00%	0	0	0	0 / 21 (0.00%)	0	0	0	0	0
GCA_040124275.1_PDT002199202.1_genomic	KL120	unknown (KL120)	Typeable		0.9936	1	-2 bp	21 / 21 (100.00%)	KL120_01_wzc,98.21%,100.00%;KL120_02_wzb,95.77%,100.00%;KL120_03_wza,98.91%,100.00%;KL120_04_gna2,100.00%,100.00%;KL120_05_psaA,100.00%,100.00%;KL120_06_psaB,100.00%,100.00%;KL120_07_psaC,99.13%,100.00%;KL120_08_psaG,99.72%,100.00%;KL120_09_psaH,100.00%,100.00%;KL120_10_psaF,100.00%,100.00%;KL120_11_wzx_KL5,99.75%,100.00%;KL120_12_gtr94,99.68%,100.00%;KL120_13_wzy_KL5,99.70%,100.00%;KL120_14_gtr14,99.72%,100.00%;KL120_15_gtr15,100.00%,100.00%;KL120_16_itrA2,100.00%,100.00%;KL120_17_galU,98.28%,100.00%;KL120_18_ugd,100.00%,100.00%;KL120_19_gpi,99.28%,100.00%;KL120_20_gne1,100.00%,100.00%;KL120_21_pgm,98.46%,100.00%	0	0	0	0 / 21 (0.00%)	0	0	0	0	0
GCA_040444625.1_ASM4044462v1_genomic	KL120	unknown (KL120)	Typeable		0.9959	1	0 bp	21 / 21 (100.00%)	KL120_01_wzc,99.45%,100.00%;KL120_02_wzb,100.00%,100.00%;KL120_03_wza,99.45%,100.00%;KL120_04_gna2,100.00%,100.00%;KL120_05_psaA,100.00%,100.00%;KL120_06_psaB,100.00%,100.00%;KL120_07_psaC,99.13%,100.00%;KL120_08_psaG,99.72%,100.00%;KL120_09_psaH,100.00%,100.00%;KL120_10_psaF,100.00%,100.00%;KL120_11_wzx_KL5,99.50%,100.00%;KL120_12_gtr94,99.68%,100.00%;KL120_13_wzy_KL5,99.70%,100.00%;KL120_14_gtr14,99.72%,100.00%;KL120_15_gtr15,100.00%,100.00%;KL120_16_itrA2,100.00%,100.00%;KL120_17_galU,98.28%,100.00%;KL120_18_ugd,100.00%,100.00%;KL120_19_gpi,99.28%,100.00%;KL120_20_gne1,98.82%,100.00%;KL120_21_pgm,98.68%,100.00%	0	0	0	0 / 21 (0.00%)	0	0	0	0	0
GCA_040517165.1_PDT002240078.1_genomic	KL120	unknown (KL120)	Typeable		0.9937	1	-2 bp	21 / 21 (100.00%)	KL120_01_wzc,98.35%,100.00%;KL120_02_wzb,95.77%,100.00%;KL120_03_wza,98.91%,100.00%;KL120_04_gna2,100.00%,100.00%;KL120_05_psaA,100.00%,100.00%;KL120_06_psaB,100.00%,100.00%;KL120_07_psaC,99.13%,100.00%;KL120_08_psaG,99.72%,100.00%;KL120_09_psaH,100.00%,100.00%;KL120_10_psaF,100.00%,100.00%;KL120_11_wzx_KL5,99.75%,100.00%;KL120_12_gtr94,99.68%,100.00%;KL120_13_wzy_KL5,99.70%,100.00%;KL120_14_gtr14,99.72%,100.00%;KL120_15_gtr15,100.00%,100.00%;KL120_16_itrA2,100.00%,100.00%;KL120_17_galU,98.28%,100.00%;KL120_18_ugd,100.00%,100.00%;KL120_19_gpi,99.28%,100.00%;KL120_20_gne1,100.00%,100.00%;KL120_21_pgm,98.46%,100.00%	0	0	0	0 / 21 (0.00%)	0	0	0	0	0
GCA_040517185.1_PDT002240079.1_genomic	KL120	unknown (KL120)	Typeable		0.9937	1	-2 bp	21 / 21 (100.00%)	KL120_01_wzc,98.35%,100.00%;KL120_02_wzb,95.77%,100.00%;KL120_03_wza,98.91%,100.00%;KL120_04_gna2,100.00%,100.00%;KL120_05_psaA,100.00%,100.00%;KL120_06_psaB,100.00%,100.00%;KL120_07_psaC,99.13%,100.00%;KL120_08_psaG,99.72%,100.00%;KL120_09_psaH,100.00%,100.00%;KL120_10_psaF,100.00%,100.00%;KL120_11_wzx_KL5,99.75%,100.00%;KL120_12_gtr94,99.68%,100.00%;KL120_13_wzy_KL5,99.70%,100.00%;KL120_14_gtr14,99.72%,100.00%;KL120_15_gtr15,100.00%,100.00%;KL120_16_itrA2,100.00%,100.00%;KL120_17_galU,98.28%,100.00%;KL120_18_ugd,100.00%,100.00%;KL120_19_gpi,99.28%,100.00%;KL120_20_gne1,100.00%,100.00%;KL120_21_pgm,98.46%,100.00%	0	0	0	0 / 21 (0.00%)	0	0	0	0	0
GCA_040590655.1_PDT002246009.1_genomic	KL120	unknown (KL120)	Typeable		0.9937	1	-2 bp	21 / 21 (100.00%)	KL120_01_wzc,98.35%,100.00%;KL120_02_wzb,95.77%,100.00%;KL120_03_wza,98.91%,100.00%;KL120_04_gna2,100.00%,100.00%;KL120_05_psaA,100.00%,100.00%;KL120_06_psaB,100.00%,100.00%;KL120_07_psaC,99.13%,100.00%;KL120_08_psaG,99.72%,100.00%;KL120_09_psaH,100.00%,100.00%;KL120_10_psaF,100.00%,100.00%;KL120_11_wzx_KL5,99.75%,100.00%;KL120_12_gtr94,99.68%,100.00%;KL120_13_wzy_KL5,99.70%,100.00%;KL120_14_gtr14,99.72%,100.00%;KL120_15_gtr15,100.00%,100.00%;KL120_16_itrA2,100.00%,100.00%;KL120_17_galU,98.28%,100.00%;KL120_18_ugd,100.00%,100.00%;KL120_19_gpi,99.28%,100.00%;KL120_20_gne1,100.00%,100.00%;KL120_21_pgm,98.46%,100.00%	0	0	0	0 / 21 (0.00%)	0	0	0	0	0
GCA_040590695.1_PDT002246006.1_genomic	KL120	unknown (KL120)	Typeable		0.9937	1	-2 bp	21 / 21 (100.00%)	KL120_01_wzc,98.35%,100.00%;KL120_02_wzb,95.77%,100.00%;KL120_03_wza,98.91%,100.00%;KL120_04_gna2,100.00%,100.00%;KL120_05_psaA,100.00%,100.00%;KL120_06_psaB,100.00%,100.00%;KL120_07_psaC,99.13%,100.00%;KL120_08_psaG,99.72%,100.00%;KL120_09_psaH,100.00%,100.00%;KL120_10_psaF,100.00%,100.00%;KL120_11_wzx_KL5,99.75%,100.00%;KL120_12_gtr94,99.68%,100.00%;KL120_13_wzy_KL5,99.70%,100.00%;KL120_14_gtr14,99.72%,100.00%;KL120_15_gtr15,100.00%,100.00%;KL120_16_itrA2,100.00%,100.00%;KL120_17_galU,98.28%,100.00%;KL120_18_ugd,100.00%,100.00%;KL120_19_gpi,99.28%,100.00%;KL120_20_gne1,100.00%,100.00%;KL120_21_pgm,98.46%,100.00%	0	0	0	0 / 21 (0.00%)	0	0	0	0	0
GCA_040739505.1_PDT002255928.1_genomic	KL120	unknown (KL120)	Typeable		0.9937	1	-2 bp	21 / 21 (100.00%)	KL120_01_wzc,98.35%,100.00%;KL120_02_wzb,95.77%,100.00%;KL120_03_wza,98.91%,100.00%;KL120_04_gna2,100.00%,100.00%;KL120_05_psaA,100.00%,100.00%;KL120_06_psaB,100.00%,100.00%;KL120_07_psaC,99.13%,100.00%;KL120_08_psaG,99.72%,100.00%;KL120_09_psaH,100.00%,100.00%;KL120_10_psaF,100.00%,100.00%;KL120_11_wzx_KL5,99.75%,100.00%;KL120_12_gtr94,99.68%,100.00%;KL120_13_wzy_KL5,99.70%,100.00%;KL120_14_gtr14,99.72%,100.00%;KL120_15_gtr15,100.00%,100.00%;KL120_16_itrA2,100.00%,100.00%;KL120_17_galU,98.28%,100.00%;KL120_18_ugd,100.00%,100.00%;KL120_19_gpi,99.28%,100.00%;KL120_20_gne1,100.00%,100.00%;KL120_21_pgm,98.46%,100.00%	0	0	0	0 / 21 (0.00%)	0	0	0	0	0
GCA_040748195.1_PDT002256386.1_genomic	KL120	unknown (KL120)	Typeable		0.9937	1	-2 bp	21 / 21 (100.00%)	KL120_01_wzc,98.35%,100.00%;KL120_02_wzb,95.77%,100.00%;KL120_03_wza,98.91%,100.00%;KL120_04_gna2,100.00%,100.00%;KL120_05_psaA,100.00%,100.00%;KL120_06_psaB,100.00%,100.00%;KL120_07_psaC,99.13%,100.00%;KL120_08_psaG,99.72%,100.00%;KL120_09_psaH,100.00%,100.00%;KL120_10_psaF,100.00%,100.00%;KL120_11_wzx_KL5,99.75%,100.00%;KL120_12_gtr94,99.68%,100.00%;KL120_13_wzy_KL5,99.70%,100.00%;KL120_14_gtr14,99.72%,100.00%;KL120_15_gtr15,100.00%,100.00%;KL120_16_itrA2,100.00%,100.00%;KL120_17_galU,98.28%,100.00%;KL120_18_ugd,100.00%,100.00%;KL120_19_gpi,99.28%,100.00%;KL120_20_gne1,100.00%,100.00%;KL120_21_pgm,98.46%,100.00%	0	0	0	0 / 21 (0.00%)	0	0	0	0	0
GCA_040748215.1_PDT002256385.1_genomic	KL120	unknown (KL120)	Typeable		0.9937	1	-2 bp	21 / 21 (100.00%)	KL120_01_wzc,98.35%,100.00%;KL120_02_wzb,95.77%,100.00%;KL120_03_wza,98.91%,100.00%;KL120_04_gna2,100.00%,100.00%;KL120_05_psaA,100.00%,100.00%;KL120_06_psaB,100.00%,100.00%;KL120_07_psaC,99.13%,100.00%;KL120_08_psaG,99.72%,100.00%;KL120_09_psaH,100.00%,100.00%;KL120_10_psaF,100.00%,100.00%;KL120_11_wzx_KL5,99.75%,100.00%;KL120_12_gtr94,99.68%,100.00%;KL120_13_wzy_KL5,99.70%,100.00%;KL120_14_gtr14,99.72%,100.00%;KL120_15_gtr15,100.00%,100.00%;KL120_16_itrA2,100.00%,100.00%;KL120_17_galU,98.28%,100.00%;KL120_18_ugd,100.00%,100.00%;KL120_19_gpi,99.28%,100.00%;KL120_20_gne1,100.00%,100.00%;KL120_21_pgm,98.46%,100.00%	0	0	0	0 / 21 (0.00%)	0	0	0	0	0
GCA_040748315.1_PDT002256379.1_genomic	KL120	unknown (KL120)	Typeable		0.9937	1	-2 bp	21 / 21 (100.00%)	KL120_01_wzc,98.35%,100.00%;KL120_02_wzb,95.77%,100.00%;KL120_03_wza,98.91%,100.00%;KL120_04_gna2,100.00%,100.00%;KL120_05_psaA,100.00%,100.00%;KL120_06_psaB,100.00%,100.00%;KL120_07_psaC,99.13%,100.00%;KL120_08_psaG,99.72%,100.00%;KL120_09_psaH,100.00%,100.00%;KL120_10_psaF,100.00%,100.00%;KL120_11_wzx_KL5,99.75%,100.00%;KL120_12_gtr94,99.68%,100.00%;KL120_13_wzy_KL5,99.70%,100.00%;KL120_14_gtr14,99.72%,100.00%;KL120_15_gtr15,100.00%,100.00%;KL120_16_itrA2,100.00%,100.00%;KL120_17_galU,98.28%,100.00%;KL120_18_ugd,100.00%,100.00%;KL120_19_gpi,99.28%,100.00%;KL120_20_gne1,100.00%,100.00%;KL120_21_pgm,98.46%,100.00%	0	0	0	0 / 21 (0.00%)	0	0	0	0	0
GCA_040829785.1_PDT002263535.1_genomic	KL120	unknown (KL120)	Typeable		0.9937	1	-2 bp	21 / 21 (100.00%)	KL120_01_wzc,98.35%,100.00%;KL120_02_wzb,95.77%,100.00%;KL120_03_wza,98.91%,100.00%;KL120_04_gna2,100.00%,100.00%;KL120_05_psaA,100.00%,100.00%;KL120_06_psaB,100.00%,100.00%;KL120_07_psaC,99.13%,100.00%;KL120_08_psaG,99.72%,100.00%;KL120_09_psaH,100.00%,100.00%;KL120_10_psaF,100.00%,100.00%;KL120_11_wzx_KL5,99.75%,100.00%;KL120_12_gtr94,99.68%,100.00%;KL120_13_wzy_KL5,99.70%,100.00%;KL120_14_gtr14,99.72%,100.00%;KL120_15_gtr15,100.00%,100.00%;KL120_16_itrA2,100.00%,100.00%;KL120_17_galU,98.28%,100.00%;KL120_18_ugd,100.00%,100.00%;KL120_19_gpi,99.28%,100.00%;KL120_20_gne1,100.00%,100.00%;KL120_21_pgm,98.46%,100.00%	0	0	0	0 / 21 (0.00%)	0	0	0	0	0
GCA_040833535.1_PDT002263540.1_genomic	KL120	unknown (KL120)	Typeable		0.9937	1	-2 bp	21 / 21 (100.00%)	KL120_01_wzc,98.35%,100.00%;KL120_02_wzb,95.77%,100.00%;KL120_03_wza,98.91%,100.00%;KL120_04_gna2,100.00%,100.00%;KL120_05_psaA,100.00%,100.00%;KL120_06_psaB,100.00%,100.00%;KL120_07_psaC,99.13%,100.00%;KL120_08_psaG,99.72%,100.00%;KL120_09_psaH,100.00%,100.00%;KL120_10_psaF,100.00%,100.00%;KL120_11_wzx_KL5,99.75%,100.00%;KL120_12_gtr94,99.68%,100.00%;KL120_13_wzy_KL5,99.70%,100.00%;KL120_14_gtr14,99.72%,100.00%;KL120_15_gtr15,100.00%,100.00%;KL120_16_itrA2,100.00%,100.00%;KL120_17_galU,98.28%,100.00%;KL120_18_ugd,100.00%,100.00%;KL120_19_gpi,99.28%,100.00%;KL120_20_gne1,100.00%,100.00%;KL120_21_pgm,98.46%,100.00%	0	0	0	0 / 21 (0.00%)	0	0	0	0	0
GCA_041016655.1_PDT002280523.1_genomic	KL120	unknown (KL120)	Typeable		0.9937	1	-2 bp	21 / 21 (100.00%)	KL120_01_wzc,98.35%,100.00%;KL120_02_wzb,95.77%,100.00%;KL120_03_wza,98.91%,100.00%;KL120_04_gna2,100.00%,100.00%;KL120_05_psaA,100.00%,100.00%;KL120_06_psaB,100.00%,100.00%;KL120_07_psaC,99.13%,100.00%;KL120_08_psaG,99.72%,100.00%;KL120_09_psaH,100.00%,100.00%;KL120_10_psaF,100.00%,100.00%;KL120_11_wzx_KL5,99.75%,100.00%;KL120_12_gtr94,99.68%,100.00%;KL120_13_wzy_KL5,99.70%,100.00%;KL120_14_gtr14,99.72%,100.00%;KL120_15_gtr15,100.00%,100.00%;KL120_16_itrA2,100.00%,100.00%;KL120_17_galU,98.28%,100.00%;KL120_18_ugd,100.00%,100.00%;KL120_19_gpi,99.28%,100.00%;KL120_20_gne1,100.00%,100.00%;KL120_21_pgm,98.46%,100.00%	0	0	0	0 / 21 (0.00%)	0	0	0	0	0
GCA_041016675.1_PDT002280520.1_genomic	KL120	unknown (KL120)	Typeable		0.9937	1	-2 bp	21 / 21 (100.00%)	KL120_01_wzc,98.35%,100.00%;KL120_02_wzb,95.77%,100.00%;KL120_03_wza,98.91%,100.00%;KL120_04_gna2,100.00%,100.00%;KL120_05_psaA,100.00%,100.00%;KL120_06_psaB,100.00%,100.00%;KL120_07_psaC,99.13%,100.00%;KL120_08_psaG,99.72%,100.00%;KL120_09_psaH,100.00%,100.00%;KL120_10_psaF,100.00%,100.00%;KL120_11_wzx_KL5,99.75%,100.00%;KL120_12_gtr94,99.68%,100.00%;KL120_13_wzy_KL5,99.70%,100.00%;KL120_14_gtr14,99.72%,100.00%;KL120_15_gtr15,100.00%,100.00%;KL120_16_itrA2,100.00%,100.00%;KL120_17_galU,98.28%,100.00%;KL120_18_ugd,100.00%,100.00%;KL120_19_gpi,99.28%,100.00%;KL120_20_gne1,100.00%,100.00%;KL120_21_pgm,98.46%,100.00%	0	0	0	0 / 21 (0.00%)	0	0	0	0	0
GCA_041016705.1_PDT002280532.1_genomic	KL120	unknown (KL120)	Typeable		0.9937	1	-2 bp	21 / 21 (100.00%)	KL120_01_wzc,98.35%,100.00%;KL120_02_wzb,95.77%,100.00%;KL120_03_wza,98.91%,100.00%;KL120_04_gna2,100.00%,100.00%;KL120_05_psaA,100.00%,100.00%;KL120_06_psaB,100.00%,100.00%;KL120_07_psaC,99.13%,100.00%;KL120_08_psaG,99.72%,100.00%;KL120_09_psaH,100.00%,100.00%;KL120_10_psaF,100.00%,100.00%;KL120_11_wzx_KL5,99.75%,100.00%;KL120_12_gtr94,99.68%,100.00%;KL120_13_wzy_KL5,99.70%,100.00%;KL120_14_gtr14,99.72%,100.00%;KL120_15_gtr15,100.00%,100.00%;KL120_16_itrA2,100.00%,100.00%;KL120_17_galU,98.28%,100.00%;KL120_18_ugd,100.00%,100.00%;KL120_19_gpi,99.28%,100.00%;KL120_20_gne1,100.00%,100.00%;KL120_21_pgm,98.46%,100.00%	0	0	0	0 / 21 (0.00%)	0	0	0	0	0
GCA_041016805.1_PDT002280521.1_genomic	KL120	unknown (KL120)	Typeable		0.9937	1	-2 bp	21 / 21 (100.00%)	KL120_01_wzc,98.35%,100.00%;KL120_02_wzb,95.77%,100.00%;KL120_03_wza,98.91%,100.00%;KL120_04_gna2,100.00%,100.00%;KL120_05_psaA,100.00%,100.00%;KL120_06_psaB,100.00%,100.00%;KL120_07_psaC,99.13%,100.00%;KL120_08_psaG,99.72%,100.00%;KL120_09_psaH,100.00%,100.00%;KL120_10_psaF,100.00%,100.00%;KL120_11_wzx_KL5,99.75%,100.00%;KL120_12_gtr94,99.68%,100.00%;KL120_13_wzy_KL5,99.70%,100.00%;KL120_14_gtr14,99.72%,100.00%;KL120_15_gtr15,100.00%,100.00%;KL120_16_itrA2,100.00%,100.00%;KL120_17_galU,98.28%,100.00%;KL120_18_ugd,100.00%,100.00%;KL120_19_gpi,99.28%,100.00%;KL120_20_gne1,100.00%,100.00%;KL120_21_pgm,98.46%,100.00%	0	0	0	0 / 21 (0.00%)	0	0	0	0	0
GCA_041016855.1_PDT002280522.1_genomic	KL120	unknown (KL120)	Typeable		0.9937	1	-2 bp	21 / 21 (100.00%)	KL120_01_wzc,98.35%,100.00%;KL120_02_wzb,95.77%,100.00%;KL120_03_wza,98.91%,100.00%;KL120_04_gna2,100.00%,100.00%;KL120_05_psaA,100.00%,100.00%;KL120_06_psaB,100.00%,100.00%;KL120_07_psaC,99.13%,100.00%;KL120_08_psaG,99.72%,100.00%;KL120_09_psaH,100.00%,100.00%;KL120_10_psaF,100.00%,100.00%;KL120_11_wzx_KL5,99.75%,100.00%;KL120_12_gtr94,99.68%,100.00%;KL120_13_wzy_KL5,99.70%,100.00%;KL120_14_gtr14,99.72%,100.00%;KL120_15_gtr15,100.00%,100.00%;KL120_16_itrA2,100.00%,100.00%;KL120_17_galU,98.28%,100.00%;KL120_18_ugd,100.00%,100.00%;KL120_19_gpi,99.28%,100.00%;KL120_20_gne1,100.00%,100.00%;KL120_21_pgm,98.46%,100.00%	0	0	0	0 / 21 (0.00%)	0	0	0	0	0
GCA_041082405.1_PDT002294598.1_genomic	KL120	unknown (KL120)	Typeable		0.9937	1	-2 bp	21 / 21 (100.00%)	KL120_01_wzc,98.35%,100.00%;KL120_02_wzb,95.77%,100.00%;KL120_03_wza,98.91%,100.00%;KL120_04_gna2,100.00%,100.00%;KL120_05_psaA,100.00%,100.00%;KL120_06_psaB,100.00%,100.00%;KL120_07_psaC,99.13%,100.00%;KL120_08_psaG,99.72%,100.00%;KL120_09_psaH,100.00%,100.00%;KL120_10_psaF,100.00%,100.00%;KL120_11_wzx_KL5,99.75%,100.00%;KL120_12_gtr94,99.68%,100.00%;KL120_13_wzy_KL5,99.70%,100.00%;KL120_14_gtr14,99.72%,100.00%;KL120_15_gtr15,100.00%,100.00%;KL120_16_itrA2,100.00%,100.00%;KL120_17_galU,98.28%,100.00%;KL120_18_ugd,100.00%,100.00%;KL120_19_gpi,99.28%,100.00%;KL120_20_gne1,100.00%,100.00%;KL120_21_pgm,98.46%,100.00%	0	0	0	0 / 21 (0.00%)	0	0	0	0	0
GCA_041082475.1_PDT002294591.1_genomic	KL120	unknown (KL120)	Typeable		0.9937	1	-2 bp	21 / 21 (100.00%)	KL120_01_wzc,98.35%,100.00%;KL120_02_wzb,95.77%,100.00%;KL120_03_wza,98.91%,100.00%;KL120_04_gna2,100.00%,100.00%;KL120_05_psaA,100.00%,100.00%;KL120_06_psaB,100.00%,100.00%;KL120_07_psaC,99.13%,100.00%;KL120_08_psaG,99.72%,100.00%;KL120_09_psaH,100.00%,100.00%;KL120_10_psaF,100.00%,100.00%;KL120_11_wzx_KL5,99.75%,100.00%;KL120_12_gtr94,99.68%,100.00%;KL120_13_wzy_KL5,99.70%,100.00%;KL120_14_gtr14,99.72%,100.00%;KL120_15_gtr15,100.00%,100.00%;KL120_16_itrA2,100.00%,100.00%;KL120_17_galU,98.28%,100.00%;KL120_18_ugd,100.00%,100.00%;KL120_19_gpi,99.28%,100.00%;KL120_20_gne1,100.00%,100.00%;KL120_21_pgm,98.46%,100.00%	0	0	0	0 / 21 (0.00%)	0	0	0	0	0
GCA_041082485.1_PDT002294592.1_genomic	KL120	unknown (KL120)	Typeable		0.9937	1	-2 bp	21 / 21 (100.00%)	KL120_01_wzc,98.35%,100.00%;KL120_02_wzb,95.77%,100.00%;KL120_03_wza,98.91%,100.00%;KL120_04_gna2,100.00%,100.00%;KL120_05_psaA,100.00%,100.00%;KL120_06_psaB,100.00%,100.00%;KL120_07_psaC,99.13%,100.00%;KL120_08_psaG,99.72%,100.00%;KL120_09_psaH,100.00%,100.00%;KL120_10_psaF,100.00%,100.00%;KL120_11_wzx_KL5,99.75%,100.00%;KL120_12_gtr94,99.68%,100.00%;KL120_13_wzy_KL5,99.70%,100.00%;KL120_14_gtr14,99.72%,100.00%;KL120_15_gtr15,100.00%,100.00%;KL120_16_itrA2,100.00%,100.00%;KL120_17_galU,98.28%,100.00%;KL120_18_ugd,100.00%,100.00%;KL120_19_gpi,99.28%,100.00%;KL120_20_gne1,100.00%,100.00%;KL120_21_pgm,98.46%,100.00%	0	0	0	0 / 21 (0.00%)	0	0	0	0	0
GCA_041082495.1_PDT002294590.1_genomic	KL120	unknown (KL120)	Typeable		0.9937	1	-2 bp	21 / 21 (100.00%)	KL120_01_wzc,98.35%,100.00%;KL120_02_wzb,95.77%,100.00%;KL120_03_wza,98.91%,100.00%;KL120_04_gna2,100.00%,100.00%;KL120_05_psaA,100.00%,100.00%;KL120_06_psaB,100.00%,100.00%;KL120_07_psaC,99.13%,100.00%;KL120_08_psaG,99.72%,100.00%;KL120_09_psaH,100.00%,100.00%;KL120_10_psaF,100.00%,100.00%;KL120_11_wzx_KL5,99.75%,100.00%;KL120_12_gtr94,99.68%,100.00%;KL120_13_wzy_KL5,99.70%,100.00%;KL120_14_gtr14,99.72%,100.00%;KL120_15_gtr15,100.00%,100.00%;KL120_16_itrA2,100.00%,100.00%;KL120_17_galU,98.28%,100.00%;KL120_18_ugd,100.00%,100.00%;KL120_19_gpi,99.28%,100.00%;KL120_20_gne1,100.00%,100.00%;KL120_21_pgm,98.46%,100.00%	0	0	0	0 / 21 (0.00%)	0	0	0	0	0
GCA_041082575.1_PDT002294589.1_genomic	KL120	unknown (KL120)	Typeable		0.9937	1	-2 bp	21 / 21 (100.00%)	KL120_01_wzc,98.35%,100.00%;KL120_02_wzb,95.77%,100.00%;KL120_03_wza,98.91%,100.00%;KL120_04_gna2,100.00%,100.00%;KL120_05_psaA,100.00%,100.00%;KL120_06_psaB,100.00%,100.00%;KL120_07_psaC,99.13%,100.00%;KL120_08_psaG,99.72%,100.00%;KL120_09_psaH,100.00%,100.00%;KL120_10_psaF,100.00%,100.00%;KL120_11_wzx_KL5,99.75%,100.00%;KL120_12_gtr94,99.68%,100.00%;KL120_13_wzy_KL5,99.70%,100.00%;KL120_14_gtr14,99.72%,100.00%;KL120_15_gtr15,100.00%,100.00%;KL120_16_itrA2,100.00%,100.00%;KL120_17_galU,98.28%,100.00%;KL120_18_ugd,100.00%,100.00%;KL120_19_gpi,99.28%,100.00%;KL120_20_gne1,100.00%,100.00%;KL120_21_pgm,98.46%,100.00%	0	0	0	0 / 21 (0.00%)	0	0	0	0	0
GCA_041082605.1_PDT002294587.1_genomic	KL120	unknown (KL120)	Typeable		0.9937	1	-2 bp	21 / 21 (100.00%)	KL120_01_wzc,98.35%,100.00%;KL120_02_wzb,95.77%,100.00%;KL120_03_wza,98.91%,100.00%;KL120_04_gna2,100.00%,100.00%;KL120_05_psaA,100.00%,100.00%;KL120_06_psaB,100.00%,100.00%;KL120_07_psaC,99.13%,100.00%;KL120_08_psaG,99.72%,100.00%;KL120_09_psaH,100.00%,100.00%;KL120_10_psaF,100.00%,100.00%;KL120_11_wzx_KL5,99.75%,100.00%;KL120_12_gtr94,99.68%,100.00%;KL120_13_wzy_KL5,99.70%,100.00%;KL120_14_gtr14,99.72%,100.00%;KL120_15_gtr15,100.00%,100.00%;KL120_16_itrA2,100.00%,100.00%;KL120_17_galU,98.28%,100.00%;KL120_18_ugd,100.00%,100.00%;KL120_19_gpi,99.28%,100.00%;KL120_20_gne1,100.00%,100.00%;KL120_21_pgm,98.46%,100.00%	0	0	0	0 / 21 (0.00%)	0	0	0	0	0
GCA_041269105.1_PDT002317133.1_genomic	KL120	unknown (KL120)	Typeable		0.9937	1	-2 bp	21 / 21 (100.00%)	KL120_01_wzc,98.35%,100.00%;KL120_02_wzb,95.77%,100.00%;KL120_03_wza,98.91%,100.00%;KL120_04_gna2,100.00%,100.00%;KL120_05_psaA,100.00%,100.00%;KL120_06_psaB,100.00%,100.00%;KL120_07_psaC,99.13%,100.00%;KL120_08_psaG,99.72%,100.00%;KL120_09_psaH,100.00%,100.00%;KL120_10_psaF,100.00%,100.00%;KL120_11_wzx_KL5,99.75%,100.00%;KL120_12_gtr94,99.68%,100.00%;KL120_13_wzy_KL5,99.70%,100.00%;KL120_14_gtr14,99.72%,100.00%;KL120_15_gtr15,100.00%,100.00%;KL120_16_itrA2,100.00%,100.00%;KL120_17_galU,98.28%,100.00%;KL120_18_ugd,100.00%,100.00%;KL120_19_gpi,99.28%,100.00%;KL120_20_gne1,100.00%,100.00%;KL120_21_pgm,98.46%,100.00%	0	0	0	0 / 21 (0.00%)	0	0	0	0	0
GCA_041269365.1_PDT002317119.1_genomic	KL120	unknown (KL120)	Typeable		0.9937	1	-2 bp	21 / 21 (100.00%)	KL120_01_wzc,98.35%,100.00%;KL120_02_wzb,95.77%,100.00%;KL120_03_wza,98.91%,100.00%;KL120_04_gna2,100.00%,100.00%;KL120_05_psaA,100.00%,100.00%;KL120_06_psaB,100.00%,100.00%;KL120_07_psaC,99.13%,100.00%;KL120_08_psaG,99.72%,100.00%;KL120_09_psaH,100.00%,100.00%;KL120_10_psaF,100.00%,100.00%;KL120_11_wzx_KL5,99.75%,100.00%;KL120_12_gtr94,99.68%,100.00%;KL120_13_wzy_KL5,99.70%,100.00%;KL120_14_gtr14,99.72%,100.00%;KL120_15_gtr15,100.00%,100.00%;KL120_16_itrA2,100.00%,100.00%;KL120_17_galU,98.28%,100.00%;KL120_18_ugd,100.00%,100.00%;KL120_19_gpi,99.28%,100.00%;KL120_20_gne1,100.00%,100.00%;KL120_21_pgm,98.46%,100.00%	0	0	0	0 / 21 (0.00%)	0	0	0	0	0
GCA_041269385.1_PDT002317120.1_genomic	KL120	unknown (KL120)	Typeable		0.9937	1	-2 bp	21 / 21 (100.00%)	KL120_01_wzc,98.35%,100.00%;KL120_02_wzb,95.77%,100.00%;KL120_03_wza,98.91%,100.00%;KL120_04_gna2,100.00%,100.00%;KL120_05_psaA,100.00%,100.00%;KL120_06_psaB,100.00%,100.00%;KL120_07_psaC,99.13%,100.00%;KL120_08_psaG,99.72%,100.00%;KL120_09_psaH,100.00%,100.00%;KL120_10_psaF,100.00%,100.00%;KL120_11_wzx_KL5,99.75%,100.00%;KL120_12_gtr94,99.68%,100.00%;KL120_13_wzy_KL5,99.70%,100.00%;KL120_14_gtr14,99.72%,100.00%;KL120_15_gtr15,100.00%,100.00%;KL120_16_itrA2,100.00%,100.00%;KL120_17_galU,98.28%,100.00%;KL120_18_ugd,100.00%,100.00%;KL120_19_gpi,99.28%,100.00%;KL120_20_gne1,100.00%,100.00%;KL120_21_pgm,98.46%,100.00%	0	0	0	0 / 21 (0.00%)	0	0	0	0	0
GCA_041339115.1_PDT002326060.1_genomic	KL120	unknown (KL120)	Typeable		0.9937	1	-2 bp	21 / 21 (100.00%)	KL120_01_wzc,98.35%,100.00%;KL120_02_wzb,95.77%,100.00%;KL120_03_wza,98.91%,100.00%;KL120_04_gna2,100.00%,100.00%;KL120_05_psaA,100.00%,100.00%;KL120_06_psaB,100.00%,100.00%;KL120_07_psaC,99.13%,100.00%;KL120_08_psaG,99.72%,100.00%;KL120_09_psaH,100.00%,100.00%;KL120_10_psaF,100.00%,100.00%;KL120_11_wzx_KL5,99.75%,100.00%;KL120_12_gtr94,99.68%,100.00%;KL120_13_wzy_KL5,99.70%,100.00%;KL120_14_gtr14,99.72%,100.00%;KL120_15_gtr15,100.00%,100.00%;KL120_16_itrA2,100.00%,100.00%;KL120_17_galU,98.28%,100.00%;KL120_18_ugd,100.00%,100.00%;KL120_19_gpi,99.28%,100.00%;KL120_20_gne1,100.00%,100.00%;KL120_21_pgm,98.46%,100.00%	0	0	0	0 / 21 (0.00%)	0	0	0	0	0
GCA_041339135.1_PDT002326058.1_genomic	KL120	unknown (KL120)	Typeable		0.9937	1	-2 bp	21 / 21 (100.00%)	KL120_01_wzc,98.35%,100.00%;KL120_02_wzb,95.77%,100.00%;KL120_03_wza,98.91%,100.00%;KL120_04_gna2,100.00%,100.00%;KL120_05_psaA,100.00%,100.00%;KL120_06_psaB,100.00%,100.00%;KL120_07_psaC,99.13%,100.00%;KL120_08_psaG,99.72%,100.00%;KL120_09_psaH,100.00%,100.00%;KL120_10_psaF,100.00%,100.00%;KL120_11_wzx_KL5,99.75%,100.00%;KL120_12_gtr94,99.68%,100.00%;KL120_13_wzy_KL5,99.70%,100.00%;KL120_14_gtr14,99.72%,100.00%;KL120_15_gtr15,100.00%,100.00%;KL120_16_itrA2,100.00%,100.00%;KL120_17_galU,98.28%,100.00%;KL120_18_ugd,100.00%,100.00%;KL120_19_gpi,99.28%,100.00%;KL120_20_gne1,100.00%,100.00%;KL120_21_pgm,98.46%,100.00%	0	0	0	0 / 21 (0.00%)	0	0	0	0	0
GCA_041339235.1_PDT002326052.1_genomic	KL120	unknown (KL120)	Typeable		0.9937	1	-2 bp	21 / 21 (100.00%)	KL120_01_wzc,98.35%,100.00%;KL120_02_wzb,95.77%,100.00%;KL120_03_wza,98.91%,100.00%;KL120_04_gna2,100.00%,100.00%;KL120_05_psaA,100.00%,100.00%;KL120_06_psaB,100.00%,100.00%;KL120_07_psaC,99.13%,100.00%;KL120_08_psaG,99.72%,100.00%;KL120_09_psaH,100.00%,100.00%;KL120_10_psaF,100.00%,100.00%;KL120_11_wzx_KL5,99.75%,100.00%;KL120_12_gtr94,99.68%,100.00%;KL120_13_wzy_KL5,99.70%,100.00%;KL120_14_gtr14,99.72%,100.00%;KL120_15_gtr15,100.00%,100.00%;KL120_16_itrA2,100.00%,100.00%;KL120_17_galU,98.28%,100.00%;KL120_18_ugd,100.00%,100.00%;KL120_19_gpi,99.28%,100.00%;KL120_20_gne1,100.00%,100.00%;KL120_21_pgm,98.46%,100.00%	0	0	0	0 / 21 (0.00%)	0	0	0	0	0
GCA_041425915.1_PDT002333562.1_genomic	KL120	unknown (KL120)	Typeable		0.9937	1	-2 bp	21 / 21 (100.00%)	KL120_01_wzc,98.35%,100.00%;KL120_02_wzb,95.77%,100.00%;KL120_03_wza,98.91%,100.00%;KL120_04_gna2,100.00%,100.00%;KL120_05_psaA,100.00%,100.00%;KL120_06_psaB,100.00%,100.00%;KL120_07_psaC,99.13%,100.00%;KL120_08_psaG,99.72%,100.00%;KL120_09_psaH,100.00%,100.00%;KL120_10_psaF,100.00%,100.00%;KL120_11_wzx_KL5,99.75%,100.00%;KL120_12_gtr94,99.68%,100.00%;KL120_13_wzy_KL5,99.70%,100.00%;KL120_14_gtr14,99.72%,100.00%;KL120_15_gtr15,100.00%,100.00%;KL120_16_itrA2,100.00%,100.00%;KL120_17_galU,98.28%,100.00%;KL120_18_ugd,100.00%,100.00%;KL120_19_gpi,99.28%,100.00%;KL120_20_gne1,100.00%,100.00%;KL120_21_pgm,98.46%,100.00%	0	0	0	0 / 21 (0.00%)	0	0	0	0	0
GCA_041536765.1_ASM4153676v1_genomic	KL120	unknown (KL120)	Typeable		0.9997	1	0 bp	21 / 21 (100.00%)	KL120_01_wzc,99.45%,100.00%;KL120_02_wzb,100.00%,100.00%;KL120_03_wza,100.00%,100.00%;KL120_04_gna2,100.00%,100.00%;KL120_05_psaA,100.00%,100.00%;KL120_06_psaB,100.00%,100.00%;KL120_07_psaC,100.00%,100.00%;KL120_08_psaG,100.00%,100.00%;KL120_09_psaH,100.00%,100.00%;KL120_10_psaF,100.00%,100.00%;KL120_11_wzx_KL5,100.00%,100.00%;KL120_12_gtr94,100.00%,100.00%;KL120_13_wzy_KL5,100.00%,100.00%;KL120_14_gtr14,100.00%,100.00%;KL120_15_gtr15,100.00%,100.00%;KL120_16_itrA2,100.00%,100.00%;KL120_17_galU,100.00%,100.00%;KL120_18_ugd,100.00%,100.00%;KL120_19_gpi,100.00%,100.00%;KL120_20_gne1,100.00%,100.00%;KL120_21_pgm,100.00%,100.00%	0	0	0	0 / 21 (0.00%)	0	0	0	0	0
GCA_041715625.1_PDT002349339.1_genomic	KL120	unknown (KL120)	Typeable		0.9937	1	-2 bp	21 / 21 (100.00%)	KL120_01_wzc,98.35%,100.00%;KL120_02_wzb,95.77%,100.00%;KL120_03_wza,98.91%,100.00%;KL120_04_gna2,100.00%,100.00%;KL120_05_psaA,100.00%,100.00%;KL120_06_psaB,100.00%,100.00%;KL120_07_psaC,99.13%,100.00%;KL120_08_psaG,99.72%,100.00%;KL120_09_psaH,100.00%,100.00%;KL120_10_psaF,100.00%,100.00%;KL120_11_wzx_KL5,99.75%,100.00%;KL120_12_gtr94,99.68%,100.00%;KL120_13_wzy_KL5,99.70%,100.00%;KL120_14_gtr14,99.72%,100.00%;KL120_15_gtr15,100.00%,100.00%;KL120_16_itrA2,100.00%,100.00%;KL120_17_galU,98.28%,100.00%;KL120_18_ugd,100.00%,100.00%;KL120_19_gpi,99.28%,100.00%;KL120_20_gne1,100.00%,100.00%;KL120_21_pgm,98.46%,100.00%	0	0	0	0 / 21 (0.00%)	0	0	0	0	0
GCA_041715945.1_PDT002349323.1_genomic	KL120	unknown (KL120)	Typeable		0.9937	1	-2 bp	21 / 21 (100.00%)	KL120_01_wzc,98.35%,100.00%;KL120_02_wzb,95.77%,100.00%;KL120_03_wza,98.91%,100.00%;KL120_04_gna2,100.00%,100.00%;KL120_05_psaA,100.00%,100.00%;KL120_06_psaB,100.00%,100.00%;KL120_07_psaC,99.13%,100.00%;KL120_08_psaG,99.72%,100.00%;KL120_09_psaH,100.00%,100.00%;KL120_10_psaF,100.00%,100.00%;KL120_11_wzx_KL5,99.75%,100.00%;KL120_12_gtr94,99.68%,100.00%;KL120_13_wzy_KL5,99.70%,100.00%;KL120_14_gtr14,99.72%,100.00%;KL120_15_gtr15,100.00%,100.00%;KL120_16_itrA2,100.00%,100.00%;KL120_17_galU,98.28%,100.00%;KL120_18_ugd,100.00%,100.00%;KL120_19_gpi,99.28%,100.00%;KL120_20_gne1,100.00%,100.00%;KL120_21_pgm,98.46%,100.00%	0	0	0	0 / 21 (0.00%)	0	0	0	0	0
GCA_041724575.1_PDT002351974.1_genomic	KL120	unknown (KL120)	Typeable		0.9937	1	-2 bp	21 / 21 (100.00%)	KL120_01_wzc,98.35%,100.00%;KL120_02_wzb,95.77%,100.00%;KL120_03_wza,98.91%,100.00%;KL120_04_gna2,100.00%,100.00%;KL120_05_psaA,100.00%,100.00%;KL120_06_psaB,100.00%,100.00%;KL120_07_psaC,99.13%,100.00%;KL120_08_psaG,99.72%,100.00%;KL120_09_psaH,100.00%,100.00%;KL120_10_psaF,100.00%,100.00%;KL120_11_wzx_KL5,99.75%,100.00%;KL120_12_gtr94,99.68%,100.00%;KL120_13_wzy_KL5,99.70%,100.00%;KL120_14_gtr14,99.72%,100.00%;KL120_15_gtr15,100.00%,100.00%;KL120_16_itrA2,100.00%,100.00%;KL120_17_galU,98.28%,100.00%;KL120_18_ugd,100.00%,100.00%;KL120_19_gpi,99.28%,100.00%;KL120_20_gne1,100.00%,100.00%;KL120_21_pgm,98.46%,100.00%	0	0	0	0 / 21 (0.00%)	0	0	0	0	0
GCA_041724585.1_PDT002351975.1_genomic	KL120	unknown (KL120)	Typeable		0.9937	1	-2 bp	21 / 21 (100.00%)	KL120_01_wzc,98.35%,100.00%;KL120_02_wzb,95.77%,100.00%;KL120_03_wza,98.91%,100.00%;KL120_04_gna2,100.00%,100.00%;KL120_05_psaA,100.00%,100.00%;KL120_06_psaB,100.00%,100.00%;KL120_07_psaC,99.13%,100.00%;KL120_08_psaG,99.72%,100.00%;KL120_09_psaH,100.00%,100.00%;KL120_10_psaF,100.00%,100.00%;KL120_11_wzx_KL5,99.75%,100.00%;KL120_12_gtr94,99.68%,100.00%;KL120_13_wzy_KL5,99.70%,100.00%;KL120_14_gtr14,99.72%,100.00%;KL120_15_gtr15,100.00%,100.00%;KL120_16_itrA2,100.00%,100.00%;KL120_17_galU,98.28%,100.00%;KL120_18_ugd,100.00%,100.00%;KL120_19_gpi,99.28%,100.00%;KL120_20_gne1,100.00%,100.00%;KL120_21_pgm,98.46%,100.00%	0	0	0	0 / 21 (0.00%)	0	0	0	0	0
GCA_041724735.1_PDT002351967.1_genomic	KL120	unknown (KL120)	Typeable		0.9937	1	-2 bp	21 / 21 (100.00%)	KL120_01_wzc,98.35%,100.00%;KL120_02_wzb,95.77%,100.00%;KL120_03_wza,98.91%,100.00%;KL120_04_gna2,100.00%,100.00%;KL120_05_psaA,100.00%,100.00%;KL120_06_psaB,100.00%,100.00%;KL120_07_psaC,99.13%,100.00%;KL120_08_psaG,99.72%,100.00%;KL120_09_psaH,100.00%,100.00%;KL120_10_psaF,100.00%,100.00%;KL120_11_wzx_KL5,99.75%,100.00%;KL120_12_gtr94,99.68%,100.00%;KL120_13_wzy_KL5,99.70%,100.00%;KL120_14_gtr14,99.72%,100.00%;KL120_15_gtr15,100.00%,100.00%;KL120_16_itrA2,100.00%,100.00%;KL120_17_galU,98.28%,100.00%;KL120_18_ugd,100.00%,100.00%;KL120_19_gpi,99.28%,100.00%;KL120_20_gne1,100.00%,100.00%;KL120_21_pgm,98.46%,100.00%	0	0	0	0 / 21 (0.00%)	0	0	0	0	0
GCA_041724785.1_PDT002351969.1_genomic	KL120	unknown (KL120)	Typeable		0.9936	1	-2 bp	21 / 21 (100.00%)	KL120_01_wzc,98.21%,100.00%;KL120_02_wzb,95.77%,100.00%;KL120_03_wza,98.91%,100.00%;KL120_04_gna2,100.00%,100.00%;KL120_05_psaA,100.00%,100.00%;KL120_06_psaB,100.00%,100.00%;KL120_07_psaC,99.13%,100.00%;KL120_08_psaG,99.72%,100.00%;KL120_09_psaH,100.00%,100.00%;KL120_10_psaF,100.00%,100.00%;KL120_11_wzx_KL5,99.75%,100.00%;KL120_12_gtr94,99.68%,100.00%;KL120_13_wzy_KL5,99.70%,100.00%;KL120_14_gtr14,99.72%,100.00%;KL120_15_gtr15,100.00%,100.00%;KL120_16_itrA2,100.00%,100.00%;KL120_17_galU,98.28%,100.00%;KL120_18_ugd,100.00%,100.00%;KL120_19_gpi,99.28%,100.00%;KL120_20_gne1,100.00%,100.00%;KL120_21_pgm,98.46%,100.00%	0	0	0	0 / 21 (0.00%)	0	0	0	0	0
GCA_041724805.1_PDT002351965.1_genomic	KL120	unknown (KL120)	Typeable		0.9937	1	-2 bp	21 / 21 (100.00%)	KL120_01_wzc,98.35%,100.00%;KL120_02_wzb,95.77%,100.00%;KL120_03_wza,98.91%,100.00%;KL120_04_gna2,100.00%,100.00%;KL120_05_psaA,100.00%,100.00%;KL120_06_psaB,100.00%,100.00%;KL120_07_psaC,99.13%,100.00%;KL120_08_psaG,99.72%,100.00%;KL120_09_psaH,100.00%,100.00%;KL120_10_psaF,100.00%,100.00%;KL120_11_wzx_KL5,99.75%,100.00%;KL120_12_gtr94,99.68%,100.00%;KL120_13_wzy_KL5,99.70%,100.00%;KL120_14_gtr14,99.72%,100.00%;KL120_15_gtr15,100.00%,100.00%;KL120_16_itrA2,100.00%,100.00%;KL120_17_galU,98.28%,100.00%;KL120_18_ugd,100.00%,100.00%;KL120_19_gpi,99.28%,100.00%;KL120_20_gne1,100.00%,100.00%;KL120_21_pgm,98.46%,100.00%	0	0	0	0 / 21 (0.00%)	0	0	0	0	0
GCA_041724925.1_PDT002351961.1_genomic	KL120	unknown (KL120)	Typeable		0.9937	1	-2 bp	21 / 21 (100.00%)	KL120_01_wzc,98.35%,100.00%;KL120_02_wzb,95.77%,100.00%;KL120_03_wza,98.91%,100.00%;KL120_04_gna2,100.00%,100.00%;KL120_05_psaA,100.00%,100.00%;KL120_06_psaB,100.00%,100.00%;KL120_07_psaC,99.13%,100.00%;KL120_08_psaG,99.72%,100.00%;KL120_09_psaH,100.00%,100.00%;KL120_10_psaF,100.00%,100.00%;KL120_11_wzx_KL5,99.75%,100.00%;KL120_12_gtr94,99.68%,100.00%;KL120_13_wzy_KL5,99.70%,100.00%;KL120_14_gtr14,99.72%,100.00%;KL120_15_gtr15,100.00%,100.00%;KL120_16_itrA2,100.00%,100.00%;KL120_17_galU,98.28%,100.00%;KL120_18_ugd,100.00%,100.00%;KL120_19_gpi,99.28%,100.00%;KL120_20_gne1,100.00%,100.00%;KL120_21_pgm,98.46%,100.00%	0	0	0	0 / 21 (0.00%)	0	0	0	0	0
GCA_041728765.1_PDT002352079.1_genomic	KL120	unknown (KL120)	Typeable		0.9936	1	-2 bp	21 / 21 (100.00%)	KL120_01_wzc,98.21%,100.00%;KL120_02_wzb,95.77%,100.00%;KL120_03_wza,98.91%,100.00%;KL120_04_gna2,100.00%,100.00%;KL120_05_psaA,100.00%,100.00%;KL120_06_psaB,100.00%,100.00%;KL120_07_psaC,99.13%,100.00%;KL120_08_psaG,99.72%,100.00%;KL120_09_psaH,100.00%,100.00%;KL120_10_psaF,100.00%,100.00%;KL120_11_wzx_KL5,99.75%,100.00%;KL120_12_gtr94,99.68%,100.00%;KL120_13_wzy_KL5,99.70%,100.00%;KL120_14_gtr14,99.72%,100.00%;KL120_15_gtr15,100.00%,100.00%;KL120_16_itrA2,100.00%,100.00%;KL120_17_galU,98.28%,100.00%;KL120_18_ugd,100.00%,100.00%;KL120_19_gpi,99.28%,100.00%;KL120_20_gne1,100.00%,100.00%;KL120_21_pgm,98.46%,100.00%	0	0	0	0 / 21 (0.00%)	0	0	0	0	0
GCA_041728945.1_PDT002352069.1_genomic	KL120	unknown (KL120)	Typeable		0.9937	1	-2 bp	21 / 21 (100.00%)	KL120_01_wzc,98.35%,100.00%;KL120_02_wzb,95.77%,100.00%;KL120_03_wza,98.91%,100.00%;KL120_04_gna2,100.00%,100.00%;KL120_05_psaA,100.00%,100.00%;KL120_06_psaB,100.00%,100.00%;KL120_07_psaC,99.13%,100.00%;KL120_08_psaG,99.72%,100.00%;KL120_09_psaH,100.00%,100.00%;KL120_10_psaF,100.00%,100.00%;KL120_11_wzx_KL5,99.75%,100.00%;KL120_12_gtr94,99.68%,100.00%;KL120_13_wzy_KL5,99.70%,100.00%;KL120_14_gtr14,99.72%,100.00%;KL120_15_gtr15,100.00%,100.00%;KL120_16_itrA2,100.00%,100.00%;KL120_17_galU,98.28%,100.00%;KL120_18_ugd,100.00%,100.00%;KL120_19_gpi,99.28%,100.00%;KL120_20_gne1,100.00%,100.00%;KL120_21_pgm,98.46%,100.00%	0	0	0	0 / 21 (0.00%)	0	0	0	0	0
GCA_041728965.1_PDT002352068.1_genomic	KL120	unknown (KL120)	Typeable		0.9937	1	-2 bp	21 / 21 (100.00%)	KL120_01_wzc,98.35%,100.00%;KL120_02_wzb,95.77%,100.00%;KL120_03_wza,98.91%,100.00%;KL120_04_gna2,100.00%,100.00%;KL120_05_psaA,100.00%,100.00%;KL120_06_psaB,100.00%,100.00%;KL120_07_psaC,99.13%,100.00%;KL120_08_psaG,99.72%,100.00%;KL120_09_psaH,100.00%,100.00%;KL120_10_psaF,100.00%,100.00%;KL120_11_wzx_KL5,99.75%,100.00%;KL120_12_gtr94,99.68%,100.00%;KL120_13_wzy_KL5,99.70%,100.00%;KL120_14_gtr14,99.72%,100.00%;KL120_15_gtr15,100.00%,100.00%;KL120_16_itrA2,100.00%,100.00%;KL120_17_galU,98.28%,100.00%;KL120_18_ugd,100.00%,100.00%;KL120_19_gpi,99.28%,100.00%;KL120_20_gne1,100.00%,100.00%;KL120_21_pgm,98.46%,100.00%	0	0	0	0 / 21 (0.00%)	0	0	0	0	0
GCA_041786095.1_PDT002364860.1_genomic	KL120	unknown (KL120)	Typeable		0.9937	1	-2 bp	21 / 21 (100.00%)	KL120_01_wzc,98.35%,100.00%;KL120_02_wzb,95.77%,100.00%;KL120_03_wza,98.91%,100.00%;KL120_04_gna2,100.00%,100.00%;KL120_05_psaA,100.00%,100.00%;KL120_06_psaB,100.00%,100.00%;KL120_07_psaC,99.13%,100.00%;KL120_08_psaG,99.72%,100.00%;KL120_09_psaH,100.00%,100.00%;KL120_10_psaF,100.00%,100.00%;KL120_11_wzx_KL5,99.75%,100.00%;KL120_12_gtr94,99.68%,100.00%;KL120_13_wzy_KL5,99.70%,100.00%;KL120_14_gtr14,99.72%,100.00%;KL120_15_gtr15,100.00%,100.00%;KL120_16_itrA2,100.00%,100.00%;KL120_17_galU,98.28%,100.00%;KL120_18_ugd,100.00%,100.00%;KL120_19_gpi,99.28%,100.00%;KL120_20_gne1,100.00%,100.00%;KL120_21_pgm,98.46%,100.00%	0	0	0	0 / 21 (0.00%)	0	0	0	0	0
GCA_041786165.1_PDT002364858.1_genomic	KL120	unknown (KL120)	Typeable		0.9937	1	-2 bp	21 / 21 (100.00%)	KL120_01_wzc,98.35%,100.00%;KL120_02_wzb,95.77%,100.00%;KL120_03_wza,98.91%,100.00%;KL120_04_gna2,100.00%,100.00%;KL120_05_psaA,100.00%,100.00%;KL120_06_psaB,100.00%,100.00%;KL120_07_psaC,99.13%,100.00%;KL120_08_psaG,99.72%,100.00%;KL120_09_psaH,100.00%,100.00%;KL120_10_psaF,100.00%,100.00%;KL120_11_wzx_KL5,99.75%,100.00%;KL120_12_gtr94,99.68%,100.00%;KL120_13_wzy_KL5,99.70%,100.00%;KL120_14_gtr14,99.72%,100.00%;KL120_15_gtr15,100.00%,100.00%;KL120_16_itrA2,100.00%,100.00%;KL120_17_galU,98.28%,100.00%;KL120_18_ugd,100.00%,100.00%;KL120_19_gpi,99.28%,100.00%;KL120_20_gne1,100.00%,100.00%;KL120_21_pgm,98.46%,100.00%	0	0	0	0 / 21 (0.00%)	0	0	0	0	0
GCA_041786525.1_PDT002364856.1_genomic	KL120	unknown (KL120)	Typeable		0.9937	1	-2 bp	21 / 21 (100.00%)	KL120_01_wzc,98.35%,100.00%;KL120_02_wzb,95.77%,100.00%;KL120_03_wza,98.91%,100.00%;KL120_04_gna2,100.00%,100.00%;KL120_05_psaA,100.00%,100.00%;KL120_06_psaB,100.00%,100.00%;KL120_07_psaC,99.13%,100.00%;KL120_08_psaG,99.72%,100.00%;KL120_09_psaH,100.00%,100.00%;KL120_10_psaF,100.00%,100.00%;KL120_11_wzx_KL5,99.75%,100.00%;KL120_12_gtr94,99.68%,100.00%;KL120_13_wzy_KL5,99.70%,100.00%;KL120_14_gtr14,99.72%,100.00%;KL120_15_gtr15,100.00%,100.00%;KL120_16_itrA2,100.00%,100.00%;KL120_17_galU,98.28%,100.00%;KL120_18_ugd,100.00%,100.00%;KL120_19_gpi,99.28%,100.00%;KL120_20_gne1,100.00%,100.00%;KL120_21_pgm,98.46%,100.00%	0	0	0	0 / 21 (0.00%)	0	0	0	0	0
GCA_041888835.1_PDT002365253.1_genomic	KL120	unknown (KL120)	Typeable		0.9937	1	-2 bp	21 / 21 (100.00%)	KL120_01_wzc,98.35%,100.00%;KL120_02_wzb,95.77%,100.00%;KL120_03_wza,98.91%,100.00%;KL120_04_gna2,100.00%,100.00%;KL120_05_psaA,100.00%,100.00%;KL120_06_psaB,100.00%,100.00%;KL120_07_psaC,99.13%,100.00%;KL120_08_psaG,99.72%,100.00%;KL120_09_psaH,100.00%,100.00%;KL120_10_psaF,100.00%,100.00%;KL120_11_wzx_KL5,99.75%,100.00%;KL120_12_gtr94,99.68%,100.00%;KL120_13_wzy_KL5,99.70%,100.00%;KL120_14_gtr14,99.72%,100.00%;KL120_15_gtr15,100.00%,100.00%;KL120_16_itrA2,100.00%,100.00%;KL120_17_galU,98.28%,100.00%;KL120_18_ugd,100.00%,100.00%;KL120_19_gpi,99.28%,100.00%;KL120_20_gne1,100.00%,100.00%;KL120_21_pgm,98.46%,100.00%	0	0	0	0 / 21 (0.00%)	0	0	0	0	0
GCA_041888985.1_PDT002365240.1_genomic	KL120	unknown (KL120)	Typeable		0.9937	1	-2 bp	21 / 21 (100.00%)	KL120_01_wzc,98.35%,100.00%;KL120_02_wzb,95.77%,100.00%;KL120_03_wza,98.91%,100.00%;KL120_04_gna2,100.00%,100.00%;KL120_05_psaA,100.00%,100.00%;KL120_06_psaB,100.00%,100.00%;KL120_07_psaC,99.13%,100.00%;KL120_08_psaG,99.72%,100.00%;KL120_09_psaH,100.00%,100.00%;KL120_10_psaF,100.00%,100.00%;KL120_11_wzx_KL5,99.75%,100.00%;KL120_12_gtr94,99.68%,100.00%;KL120_13_wzy_KL5,99.70%,100.00%;KL120_14_gtr14,99.72%,100.00%;KL120_15_gtr15,100.00%,100.00%;KL120_16_itrA2,100.00%,100.00%;KL120_17_galU,98.28%,100.00%;KL120_18_ugd,100.00%,100.00%;KL120_19_gpi,99.28%,100.00%;KL120_20_gne1,100.00%,100.00%;KL120_21_pgm,98.46%,100.00%	0	0	0	0 / 21 (0.00%)	0	0	0	0	0
GCA_042719315.1_PDT002406857.1_genomic	KL120	unknown (KL120)	Typeable		0.9937	1	-2 bp	21 / 21 (100.00%)	KL120_01_wzc,98.35%,100.00%;KL120_02_wzb,95.77%,100.00%;KL120_03_wza,98.91%,100.00%;KL120_04_gna2,100.00%,100.00%;KL120_05_psaA,100.00%,100.00%;KL120_06_psaB,100.00%,100.00%;KL120_07_psaC,99.13%,100.00%;KL120_08_psaG,99.72%,100.00%;KL120_09_psaH,100.00%,100.00%;KL120_10_psaF,100.00%,100.00%;KL120_11_wzx_KL5,99.75%,100.00%;KL120_12_gtr94,99.68%,100.00%;KL120_13_wzy_KL5,99.70%,100.00%;KL120_14_gtr14,99.72%,100.00%;KL120_15_gtr15,100.00%,100.00%;KL120_16_itrA2,100.00%,100.00%;KL120_17_galU,98.28%,100.00%;KL120_18_ugd,100.00%,100.00%;KL120_19_gpi,99.28%,100.00%;KL120_20_gne1,100.00%,100.00%;KL120_21_pgm,98.46%,100.00%	0	0	0	0 / 21 (0.00%)	0	0	0	0	0
GCA_043038235.1_PDT002152097.1_genomic	KL120	unknown (KL120)	Typeable		0.9959	1	0 bp	21 / 21 (100.00%)	KL120_01_wzc,99.45%,100.00%;KL120_02_wzb,100.00%,100.00%;KL120_03_wza,99.45%,100.00%;KL120_04_gna2,100.00%,100.00%;KL120_05_psaA,100.00%,100.00%;KL120_06_psaB,100.00%,100.00%;KL120_07_psaC,99.13%,100.00%;KL120_08_psaG,99.72%,100.00%;KL120_09_psaH,100.00%,100.00%;KL120_10_psaF,100.00%,100.00%;KL120_11_wzx_KL5,99.50%,100.00%;KL120_12_gtr94,99.68%,100.00%;KL120_13_wzy_KL5,99.70%,100.00%;KL120_14_gtr14,99.72%,100.00%;KL120_15_gtr15,100.00%,100.00%;KL120_16_itrA2,100.00%,100.00%;KL120_17_galU,98.28%,100.00%;KL120_18_ugd,100.00%,100.00%;KL120_19_gpi,99.28%,100.00%;KL120_20_gne1,98.82%,100.00%;KL120_21_pgm,98.68%,100.00%	0	0	0	0 / 21 (0.00%)	0	0	0	0	0
GCA_045727145.1_PDT002513505.1_genomic	KL120	unknown (KL120)	Typeable		0.9937	1	-2 bp	21 / 21 (100.00%)	KL120_01_wzc,98.35%,100.00%;KL120_02_wzb,95.77%,100.00%;KL120_03_wza,98.91%,100.00%;KL120_04_gna2,100.00%,100.00%;KL120_05_psaA,100.00%,100.00%;KL120_06_psaB,100.00%,100.00%;KL120_07_psaC,99.13%,100.00%;KL120_08_psaG,99.72%,100.00%;KL120_09_psaH,100.00%,100.00%;KL120_10_psaF,100.00%,100.00%;KL120_11_wzx_KL5,99.75%,100.00%;KL120_12_gtr94,99.68%,100.00%;KL120_13_wzy_KL5,99.70%,100.00%;KL120_14_gtr14,99.72%,100.00%;KL120_15_gtr15,100.00%,100.00%;KL120_16_itrA2,100.00%,100.00%;KL120_17_galU,98.28%,100.00%;KL120_18_ugd,100.00%,100.00%;KL120_19_gpi,99.28%,100.00%;KL120_20_gne1,100.00%,100.00%;KL120_21_pgm,98.46%,100.00%	0	0	0	0 / 21 (0.00%)	0	0	0	0	0
GCA_045727525.1_PDT002513157.1_genomic	KL120	unknown (KL120)	Typeable		0.9937	1	-2 bp	21 / 21 (100.00%)	KL120_01_wzc,98.35%,100.00%;KL120_02_wzb,95.77%,100.00%;KL120_03_wza,98.91%,100.00%;KL120_04_gna2,100.00%,100.00%;KL120_05_psaA,100.00%,100.00%;KL120_06_psaB,100.00%,100.00%;KL120_07_psaC,99.13%,100.00%;KL120_08_psaG,99.72%,100.00%;KL120_09_psaH,100.00%,100.00%;KL120_10_psaF,100.00%,100.00%;KL120_11_wzx_KL5,99.75%,100.00%;KL120_12_gtr94,99.68%,100.00%;KL120_13_wzy_KL5,99.70%,100.00%;KL120_14_gtr14,99.72%,100.00%;KL120_15_gtr15,100.00%,100.00%;KL120_16_itrA2,100.00%,100.00%;KL120_17_galU,98.28%,100.00%;KL120_18_ugd,100.00%,100.00%;KL120_19_gpi,99.28%,100.00%;KL120_20_gne1,100.00%,100.00%;KL120_21_pgm,98.46%,100.00%	0	0	0	0 / 21 (0.00%)	0	0	0	0	0
GCA_045727635.1_PDT002512987.1_genomic	KL120	unknown (KL120)	Typeable		0.9937	1	-2 bp	21 / 21 (100.00%)	KL120_01_wzc,98.35%,100.00%;KL120_02_wzb,95.77%,100.00%;KL120_03_wza,98.91%,100.00%;KL120_04_gna2,100.00%,100.00%;KL120_05_psaA,100.00%,100.00%;KL120_06_psaB,100.00%,100.00%;KL120_07_psaC,99.13%,100.00%;KL120_08_psaG,99.72%,100.00%;KL120_09_psaH,100.00%,100.00%;KL120_10_psaF,100.00%,100.00%;KL120_11_wzx_KL5,99.75%,100.00%;KL120_12_gtr94,99.68%,100.00%;KL120_13_wzy_KL5,99.70%,100.00%;KL120_14_gtr14,99.72%,100.00%;KL120_15_gtr15,100.00%,100.00%;KL120_16_itrA2,100.00%,100.00%;KL120_17_galU,98.28%,100.00%;KL120_18_ugd,100.00%,100.00%;KL120_19_gpi,99.28%,100.00%;KL120_20_gne1,100.00%,100.00%;KL120_21_pgm,98.46%,100.00%	0	0	0	0 / 21 (0.00%)	0	0	0	0	0
GCA_045728025.1_PDT002512737.1_genomic	KL120	unknown (KL120)	Typeable		0.9937	1	-2 bp	21 / 21 (100.00%)	KL120_01_wzc,98.35%,100.00%;KL120_02_wzb,95.77%,100.00%;KL120_03_wza,98.91%,100.00%;KL120_04_gna2,100.00%,100.00%;KL120_05_psaA,100.00%,100.00%;KL120_06_psaB,100.00%,100.00%;KL120_07_psaC,99.13%,100.00%;KL120_08_psaG,99.72%,100.00%;KL120_09_psaH,100.00%,100.00%;KL120_10_psaF,100.00%,100.00%;KL120_11_wzx_KL5,99.75%,100.00%;KL120_12_gtr94,99.68%,100.00%;KL120_13_wzy_KL5,99.70%,100.00%;KL120_14_gtr14,99.72%,100.00%;KL120_15_gtr15,100.00%,100.00%;KL120_16_itrA2,100.00%,100.00%;KL120_17_galU,98.28%,100.00%;KL120_18_ugd,100.00%,100.00%;KL120_19_gpi,99.28%,100.00%;KL120_20_gne1,100.00%,100.00%;KL120_21_pgm,98.46%,100.00%	0	0	0	0 / 21 (0.00%)	0	0	0	0	0
GCA_045729605.1_PDT002512888.1_genomic	KL120	unknown (KL120)	Typeable		0.9937	1	-2 bp	21 / 21 (100.00%)	KL120_01_wzc,98.35%,100.00%;KL120_02_wzb,95.77%,100.00%;KL120_03_wza,98.91%,100.00%;KL120_04_gna2,100.00%,100.00%;KL120_05_psaA,100.00%,100.00%;KL120_06_psaB,100.00%,100.00%;KL120_07_psaC,99.13%,100.00%;KL120_08_psaG,99.72%,100.00%;KL120_09_psaH,100.00%,100.00%;KL120_10_psaF,100.00%,100.00%;KL120_11_wzx_KL5,99.75%,100.00%;KL120_12_gtr94,99.68%,100.00%;KL120_13_wzy_KL5,99.70%,100.00%;KL120_14_gtr14,99.72%,100.00%;KL120_15_gtr15,100.00%,100.00%;KL120_16_itrA2,100.00%,100.00%;KL120_17_galU,98.28%,100.00%;KL120_18_ugd,100.00%,100.00%;KL120_19_gpi,99.28%,100.00%;KL120_20_gne1,100.00%,100.00%;KL120_21_pgm,98.46%,100.00%	0	0	0	0 / 21 (0.00%)	0	0	0	0	0
GCA_045729665.1_PDT002512876.1_genomic	KL120	unknown (KL120)	Typeable		0.9937	1	-2 bp	21 / 21 (100.00%)	KL120_01_wzc,98.35%,100.00%;KL120_02_wzb,95.77%,100.00%;KL120_03_wza,98.91%,100.00%;KL120_04_gna2,100.00%,100.00%;KL120_05_psaA,100.00%,100.00%;KL120_06_psaB,100.00%,100.00%;KL120_07_psaC,99.13%,100.00%;KL120_08_psaG,99.72%,100.00%;KL120_09_psaH,100.00%,100.00%;KL120_10_psaF,100.00%,100.00%;KL120_11_wzx_KL5,99.75%,100.00%;KL120_12_gtr94,99.68%,100.00%;KL120_13_wzy_KL5,99.70%,100.00%;KL120_14_gtr14,99.72%,100.00%;KL120_15_gtr15,100.00%,100.00%;KL120_16_itrA2,100.00%,100.00%;KL120_17_galU,98.28%,100.00%;KL120_18_ugd,100.00%,100.00%;KL120_19_gpi,99.28%,100.00%;KL120_20_gne1,100.00%,100.00%;KL120_21_pgm,98.46%,100.00%	0	0	0	0 / 21 (0.00%)	0	0	0	0	0
GCA_045729835.1_PDT002512860.1_genomic	KL120	unknown (KL120)	Typeable		0.9937	1	-2 bp	21 / 21 (100.00%)	KL120_01_wzc,98.35%,100.00%;KL120_02_wzb,95.77%,100.00%;KL120_03_wza,98.91%,100.00%;KL120_04_gna2,100.00%,100.00%;KL120_05_psaA,100.00%,100.00%;KL120_06_psaB,100.00%,100.00%;KL120_07_psaC,99.13%,100.00%;KL120_08_psaG,99.72%,100.00%;KL120_09_psaH,100.00%,100.00%;KL120_10_psaF,100.00%,100.00%;KL120_11_wzx_KL5,99.75%,100.00%;KL120_12_gtr94,99.68%,100.00%;KL120_13_wzy_KL5,99.70%,100.00%;KL120_14_gtr14,99.72%,100.00%;KL120_15_gtr15,100.00%,100.00%;KL120_16_itrA2,100.00%,100.00%;KL120_17_galU,98.28%,100.00%;KL120_18_ugd,100.00%,100.00%;KL120_19_gpi,99.28%,100.00%;KL120_20_gne1,100.00%,100.00%;KL120_21_pgm,98.46%,100.00%	0	0	0	0 / 21 (0.00%)	0	0	0	0	0
GCA_045731015.1_PDT002512969.1_genomic	KL120	unknown (KL120)	Typeable		0.9937	1	-2 bp	21 / 21 (100.00%)	KL120_01_wzc,98.35%,100.00%;KL120_02_wzb,95.77%,100.00%;KL120_03_wza,98.91%,100.00%;KL120_04_gna2,100.00%,100.00%;KL120_05_psaA,100.00%,100.00%;KL120_06_psaB,100.00%,100.00%;KL120_07_psaC,99.13%,100.00%;KL120_08_psaG,99.72%,100.00%;KL120_09_psaH,100.00%,100.00%;KL120_10_psaF,100.00%,100.00%;KL120_11_wzx_KL5,99.75%,100.00%;KL120_12_gtr94,99.68%,100.00%;KL120_13_wzy_KL5,99.70%,100.00%;KL120_14_gtr14,99.72%,100.00%;KL120_15_gtr15,100.00%,100.00%;KL120_16_itrA2,100.00%,100.00%;KL120_17_galU,98.28%,100.00%;KL120_18_ugd,100.00%,100.00%;KL120_19_gpi,99.28%,100.00%;KL120_20_gne1,100.00%,100.00%;KL120_21_pgm,98.46%,100.00%	0	0	0	0 / 21 (0.00%)	0	0	0	0	0
GCA_045732865.1_PDT002513529.1_genomic	KL120	unknown (KL120)	Typeable		0.9937	1	-2 bp	21 / 21 (100.00%)	KL120_01_wzc,98.35%,100.00%;KL120_02_wzb,95.77%,100.00%;KL120_03_wza,98.91%,100.00%;KL120_04_gna2,100.00%,100.00%;KL120_05_psaA,100.00%,100.00%;KL120_06_psaB,100.00%,100.00%;KL120_07_psaC,99.13%,100.00%;KL120_08_psaG,99.72%,100.00%;KL120_09_psaH,100.00%,100.00%;KL120_10_psaF,100.00%,100.00%;KL120_11_wzx_KL5,99.75%,100.00%;KL120_12_gtr94,99.68%,100.00%;KL120_13_wzy_KL5,99.70%,100.00%;KL120_14_gtr14,99.72%,100.00%;KL120_15_gtr15,100.00%,100.00%;KL120_16_itrA2,100.00%,100.00%;KL120_17_galU,98.28%,100.00%;KL120_18_ugd,100.00%,100.00%;KL120_19_gpi,99.28%,100.00%;KL120_20_gne1,100.00%,100.00%;KL120_21_pgm,98.46%,100.00%	0	0	0	0 / 21 (0.00%)	0	0	0	0	0
GCA_045741585.1_PDT002513405.1_genomic	KL120	unknown (KL120)	Typeable		0.9937	1	-2 bp	21 / 21 (100.00%)	KL120_01_wzc,98.35%,100.00%;KL120_02_wzb,95.77%,100.00%;KL120_03_wza,98.91%,100.00%;KL120_04_gna2,100.00%,100.00%;KL120_05_psaA,100.00%,100.00%;KL120_06_psaB,100.00%,100.00%;KL120_07_psaC,99.13%,100.00%;KL120_08_psaG,99.72%,100.00%;KL120_09_psaH,100.00%,100.00%;KL120_10_psaF,100.00%,100.00%;KL120_11_wzx_KL5,99.75%,100.00%;KL120_12_gtr94,99.68%,100.00%;KL120_13_wzy_KL5,99.70%,100.00%;KL120_14_gtr14,99.72%,100.00%;KL120_15_gtr15,100.00%,100.00%;KL120_16_itrA2,100.00%,100.00%;KL120_17_galU,98.28%,100.00%;KL120_18_ugd,100.00%,100.00%;KL120_19_gpi,99.28%,100.00%;KL120_20_gne1,100.00%,100.00%;KL120_21_pgm,98.46%,100.00%	0	0	0	0 / 21 (0.00%)	0	0	0	0	0
GCA_045742125.1_PDT002513168.1_genomic	KL120	unknown (KL120)	Typeable		0.9937	1	-2 bp	21 / 21 (100.00%)	KL120_01_wzc,98.35%,100.00%;KL120_02_wzb,95.77%,100.00%;KL120_03_wza,98.91%,100.00%;KL120_04_gna2,100.00%,100.00%;KL120_05_psaA,100.00%,100.00%;KL120_06_psaB,100.00%,100.00%;KL120_07_psaC,99.13%,100.00%;KL120_08_psaG,99.72%,100.00%;KL120_09_psaH,100.00%,100.00%;KL120_10_psaF,100.00%,100.00%;KL120_11_wzx_KL5,99.75%,100.00%;KL120_12_gtr94,99.68%,100.00%;KL120_13_wzy_KL5,99.70%,100.00%;KL120_14_gtr14,99.72%,100.00%;KL120_15_gtr15,100.00%,100.00%;KL120_16_itrA2,100.00%,100.00%;KL120_17_galU,98.28%,100.00%;KL120_18_ugd,100.00%,100.00%;KL120_19_gpi,99.28%,100.00%;KL120_20_gne1,100.00%,100.00%;KL120_21_pgm,98.46%,100.00%	0	0	0	0 / 21 (0.00%)	0	0	0	0	0
GCA_045744055.1_PDT002513016.1_genomic	KL120	unknown (KL120)	Typeable		0.9937	1	-2 bp	21 / 21 (100.00%)	KL120_01_wzc,98.35%,100.00%;KL120_02_wzb,95.77%,100.00%;KL120_03_wza,98.91%,100.00%;KL120_04_gna2,100.00%,100.00%;KL120_05_psaA,100.00%,100.00%;KL120_06_psaB,100.00%,100.00%;KL120_07_psaC,99.13%,100.00%;KL120_08_psaG,99.72%,100.00%;KL120_09_psaH,100.00%,100.00%;KL120_10_psaF,100.00%,100.00%;KL120_11_wzx_KL5,99.75%,100.00%;KL120_12_gtr94,99.68%,100.00%;KL120_13_wzy_KL5,99.70%,100.00%;KL120_14_gtr14,99.72%,100.00%;KL120_15_gtr15,100.00%,100.00%;KL120_16_itrA2,100.00%,100.00%;KL120_17_galU,98.28%,100.00%;KL120_18_ugd,100.00%,100.00%;KL120_19_gpi,99.28%,100.00%;KL120_20_gne1,100.00%,100.00%;KL120_21_pgm,98.46%,100.00%	0	0	0	0 / 21 (0.00%)	0	0	0	0	0
GCA_045744685.1_PDT002512961.1_genomic	KL120	unknown (KL120)	Typeable		0.9937	1	-2 bp	21 / 21 (100.00%)	KL120_01_wzc,98.35%,100.00%;KL120_02_wzb,95.77%,100.00%;KL120_03_wza,98.91%,100.00%;KL120_04_gna2,100.00%,100.00%;KL120_05_psaA,100.00%,100.00%;KL120_06_psaB,100.00%,100.00%;KL120_07_psaC,99.13%,100.00%;KL120_08_psaG,99.72%,100.00%;KL120_09_psaH,100.00%,100.00%;KL120_10_psaF,100.00%,100.00%;KL120_11_wzx_KL5,99.75%,100.00%;KL120_12_gtr94,99.68%,100.00%;KL120_13_wzy_KL5,99.70%,100.00%;KL120_14_gtr14,99.72%,100.00%;KL120_15_gtr15,100.00%,100.00%;KL120_16_itrA2,100.00%,100.00%;KL120_17_galU,98.28%,100.00%;KL120_18_ugd,100.00%,100.00%;KL120_19_gpi,99.28%,100.00%;KL120_20_gne1,100.00%,100.00%;KL120_21_pgm,98.46%,100.00%	0	0	0	0 / 21 (0.00%)	0	0	0	0	0
GCA_045744995.1_PDT002512923.1_genomic	KL120	unknown (KL120)	Typeable		0.9936	1	-2 bp	21 / 21 (100.00%)	KL120_01_wzc,98.21%,100.00%;KL120_02_wzb,95.77%,100.00%;KL120_03_wza,98.91%,100.00%;KL120_04_gna2,100.00%,100.00%;KL120_05_psaA,100.00%,100.00%;KL120_06_psaB,100.00%,100.00%;KL120_07_psaC,99.13%,100.00%;KL120_08_psaG,99.72%,100.00%;KL120_09_psaH,100.00%,100.00%;KL120_10_psaF,100.00%,100.00%;KL120_11_wzx_KL5,99.75%,100.00%;KL120_12_gtr94,99.68%,100.00%;KL120_13_wzy_KL5,99.70%,100.00%;KL120_14_gtr14,99.72%,100.00%;KL120_15_gtr15,100.00%,100.00%;KL120_16_itrA2,100.00%,100.00%;KL120_17_galU,98.28%,100.00%;KL120_18_ugd,100.00%,100.00%;KL120_19_gpi,99.28%,100.00%;KL120_20_gne1,100.00%,100.00%;KL120_21_pgm,98.46%,100.00%	0	0	0	0 / 21 (0.00%)	0	0	0	0	0
GCA_046879885.1_PDT002587409.1_genomic	KL120	unknown (KL120)	Typeable		0.9937	1	-2 bp	21 / 21 (100.00%)	KL120_01_wzc,98.35%,100.00%;KL120_02_wzb,95.77%,100.00%;KL120_03_wza,98.91%,100.00%;KL120_04_gna2,100.00%,100.00%;KL120_05_psaA,100.00%,100.00%;KL120_06_psaB,100.00%,100.00%;KL120_07_psaC,99.13%,100.00%;KL120_08_psaG,99.72%,100.00%;KL120_09_psaH,100.00%,100.00%;KL120_10_psaF,100.00%,100.00%;KL120_11_wzx_KL5,99.75%,100.00%;KL120_12_gtr94,99.68%,100.00%;KL120_13_wzy_KL5,99.70%,100.00%;KL120_14_gtr14,99.72%,100.00%;KL120_15_gtr15,100.00%,100.00%;KL120_16_itrA2,100.00%,100.00%;KL120_17_galU,98.28%,100.00%;KL120_18_ugd,100.00%,100.00%;KL120_19_gpi,99.28%,100.00%;KL120_20_gne1,100.00%,100.00%;KL120_21_pgm,98.46%,100.00%	0	0	0	0 / 21 (0.00%)	0	0	0	0	0
GCA_048550715.1_ASM4855071v1_genomic	KL120	unknown (KL120)	Typeable		0.9937	1	-2 bp	21 / 21 (100.00%)	KL120_01_wzc,98.35%,100.00%;KL120_02_wzb,95.77%,100.00%;KL120_03_wza,98.91%,100.00%;KL120_04_gna2,100.00%,100.00%;KL120_05_psaA,100.00%,100.00%;KL120_06_psaB,100.00%,100.00%;KL120_07_psaC,99.13%,100.00%;KL120_08_psaG,99.72%,100.00%;KL120_09_psaH,100.00%,100.00%;KL120_10_psaF,100.00%,100.00%;KL120_11_wzx_KL5,99.75%,100.00%;KL120_12_gtr94,99.68%,100.00%;KL120_13_wzy_KL5,99.70%,100.00%;KL120_14_gtr14,99.72%,100.00%;KL120_15_gtr15,100.00%,100.00%;KL120_16_itrA2,100.00%,100.00%;KL120_17_galU,98.28%,100.00%;KL120_18_ugd,100.00%,100.00%;KL120_19_gpi,99.28%,100.00%;KL120_20_gne1,100.00%,100.00%;KL120_21_pgm,98.46%,100.00%	0	0	0	0 / 21 (0.00%)	0	0	0	0	0
GCA_048724655.1_PDT002671864.1_genomic	KL120	unknown (KL120)	Typeable		0.9937	1	-2 bp	21 / 21 (100.00%)	KL120_01_wzc,98.35%,100.00%;KL120_02_wzb,95.77%,100.00%;KL120_03_wza,98.91%,100.00%;KL120_04_gna2,100.00%,100.00%;KL120_05_psaA,100.00%,100.00%;KL120_06_psaB,100.00%,100.00%;KL120_07_psaC,99.13%,100.00%;KL120_08_psaG,99.72%,100.00%;KL120_09_psaH,100.00%,100.00%;KL120_10_psaF,100.00%,100.00%;KL120_11_wzx_KL5,99.75%,100.00%;KL120_12_gtr94,99.68%,100.00%;KL120_13_wzy_KL5,99.70%,100.00%;KL120_14_gtr14,99.72%,100.00%;KL120_15_gtr15,100.00%,100.00%;KL120_16_itrA2,100.00%,100.00%;KL120_17_galU,98.28%,100.00%;KL120_18_ugd,100.00%,100.00%;KL120_19_gpi,99.28%,100.00%;KL120_20_gne1,100.00%,100.00%;KL120_21_pgm,98.46%,100.00%	0	0	0	0 / 21 (0.00%)	0	0	0	0	0
GCA_048724675.1_PDT002671868.1_genomic	KL120	unknown (KL120)	Typeable		0.9937	1	-2 bp	21 / 21 (100.00%)	KL120_01_wzc,98.35%,100.00%;KL120_02_wzb,95.77%,100.00%;KL120_03_wza,98.91%,100.00%;KL120_04_gna2,100.00%,100.00%;KL120_05_psaA,100.00%,100.00%;KL120_06_psaB,100.00%,100.00%;KL120_07_psaC,99.13%,100.00%;KL120_08_psaG,99.72%,100.00%;KL120_09_psaH,100.00%,100.00%;KL120_10_psaF,100.00%,100.00%;KL120_11_wzx_KL5,99.75%,100.00%;KL120_12_gtr94,99.68%,100.00%;KL120_13_wzy_KL5,99.70%,100.00%;KL120_14_gtr14,99.72%,100.00%;KL120_15_gtr15,100.00%,100.00%;KL120_16_itrA2,100.00%,100.00%;KL120_17_galU,98.28%,100.00%;KL120_18_ugd,100.00%,100.00%;KL120_19_gpi,99.28%,100.00%;KL120_20_gne1,100.00%,100.00%;KL120_21_pgm,98.46%,100.00%	0	0	0	0 / 21 (0.00%)	0	0	0	0	0
GCA_048724975.1_PDT002671865.1_genomic	KL120	unknown (KL120)	Typeable		0.9937	1	-2 bp	21 / 21 (100.00%)	KL120_01_wzc,98.35%,100.00%;KL120_02_wzb,95.77%,100.00%;KL120_03_wza,98.91%,100.00%;KL120_04_gna2,100.00%,100.00%;KL120_05_psaA,100.00%,100.00%;KL120_06_psaB,100.00%,100.00%;KL120_07_psaC,99.13%,100.00%;KL120_08_psaG,99.72%,100.00%;KL120_09_psaH,100.00%,100.00%;KL120_10_psaF,100.00%,100.00%;KL120_11_wzx_KL5,99.75%,100.00%;KL120_12_gtr94,99.68%,100.00%;KL120_13_wzy_KL5,99.70%,100.00%;KL120_14_gtr14,99.72%,100.00%;KL120_15_gtr15,100.00%,100.00%;KL120_16_itrA2,100.00%,100.00%;KL120_17_galU,98.28%,100.00%;KL120_18_ugd,100.00%,100.00%;KL120_19_gpi,99.28%,100.00%;KL120_20_gne1,100.00%,100.00%;KL120_21_pgm,98.46%,100.00%	0	0	0	0 / 21 (0.00%)	0	0	0	0	0
GCA_048779585.1_PDT002668391.1_genomic	KL120	unknown (KL120)	Typeable		0.9937	1	-2 bp	21 / 21 (100.00%)	KL120_01_wzc,98.35%,100.00%;KL120_02_wzb,95.77%,100.00%;KL120_03_wza,98.91%,100.00%;KL120_04_gna2,100.00%,100.00%;KL120_05_psaA,100.00%,100.00%;KL120_06_psaB,100.00%,100.00%;KL120_07_psaC,99.13%,100.00%;KL120_08_psaG,99.72%,100.00%;KL120_09_psaH,100.00%,100.00%;KL120_10_psaF,100.00%,100.00%;KL120_11_wzx_KL5,99.75%,100.00%;KL120_12_gtr94,99.68%,100.00%;KL120_13_wzy_KL5,99.70%,100.00%;KL120_14_gtr14,99.72%,100.00%;KL120_15_gtr15,100.00%,100.00%;KL120_16_itrA2,100.00%,100.00%;KL120_17_galU,98.28%,100.00%;KL120_18_ugd,100.00%,100.00%;KL120_19_gpi,99.28%,100.00%;KL120_20_gne1,100.00%,100.00%;KL120_21_pgm,98.46%,100.00%	0	0	0	0 / 21 (0.00%)	0	0	0	0	0
GCA_048779625.1_PDT002668389.1_genomic	KL120	unknown (KL120)	Typeable		0.9937	1	-2 bp	21 / 21 (100.00%)	KL120_01_wzc,98.35%,100.00%;KL120_02_wzb,95.77%,100.00%;KL120_03_wza,98.91%,100.00%;KL120_04_gna2,100.00%,100.00%;KL120_05_psaA,100.00%,100.00%;KL120_06_psaB,100.00%,100.00%;KL120_07_psaC,99.13%,100.00%;KL120_08_psaG,99.72%,100.00%;KL120_09_psaH,100.00%,100.00%;KL120_10_psaF,100.00%,100.00%;KL120_11_wzx_KL5,99.75%,100.00%;KL120_12_gtr94,99.68%,100.00%;KL120_13_wzy_KL5,99.70%,100.00%;KL120_14_gtr14,99.72%,100.00%;KL120_15_gtr15,100.00%,100.00%;KL120_16_itrA2,100.00%,100.00%;KL120_17_galU,98.28%,100.00%;KL120_18_ugd,100.00%,100.00%;KL120_19_gpi,99.28%,100.00%;KL120_20_gne1,100.00%,100.00%;KL120_21_pgm,98.46%,100.00%	0	0	0	0 / 21 (0.00%)	0	0	0	0	0
GCA_048833745.1_PDT002682809.1_genomic	KL120	unknown (KL120)	Typeable		0.9937	1	-2 bp	21 / 21 (100.00%)	KL120_01_wzc,98.35%,100.00%;KL120_02_wzb,95.77%,100.00%;KL120_03_wza,98.91%,100.00%;KL120_04_gna2,100.00%,100.00%;KL120_05_psaA,100.00%,100.00%;KL120_06_psaB,100.00%,100.00%;KL120_07_psaC,99.13%,100.00%;KL120_08_psaG,99.72%,100.00%;KL120_09_psaH,100.00%,100.00%;KL120_10_psaF,100.00%,100.00%;KL120_11_wzx_KL5,99.75%,100.00%;KL120_12_gtr94,99.68%,100.00%;KL120_13_wzy_KL5,99.70%,100.00%;KL120_14_gtr14,99.72%,100.00%;KL120_15_gtr15,100.00%,100.00%;KL120_16_itrA2,100.00%,100.00%;KL120_17_galU,98.28%,100.00%;KL120_18_ugd,100.00%,100.00%;KL120_19_gpi,99.28%,100.00%;KL120_20_gne1,100.00%,100.00%;KL120_21_pgm,98.46%,100.00%	0	0	0	0 / 21 (0.00%)	0	0	0	0	0
GCA_048947915.1_PDT002685643.1_genomic	KL120	unknown (KL120)	Typeable		0.9937	1	-2 bp	21 / 21 (100.00%)	KL120_01_wzc,98.35%,100.00%;KL120_02_wzb,95.77%,100.00%;KL120_03_wza,98.91%,100.00%;KL120_04_gna2,100.00%,100.00%;KL120_05_psaA,100.00%,100.00%;KL120_06_psaB,100.00%,100.00%;KL120_07_psaC,99.13%,100.00%;KL120_08_psaG,99.72%,100.00%;KL120_09_psaH,100.00%,100.00%;KL120_10_psaF,100.00%,100.00%;KL120_11_wzx_KL5,99.75%,100.00%;KL120_12_gtr94,99.68%,100.00%;KL120_13_wzy_KL5,99.70%,100.00%;KL120_14_gtr14,99.72%,100.00%;KL120_15_gtr15,100.00%,100.00%;KL120_16_itrA2,100.00%,100.00%;KL120_17_galU,98.28%,100.00%;KL120_18_ugd,100.00%,100.00%;KL120_19_gpi,99.28%,100.00%;KL120_20_gne1,100.00%,100.00%;KL120_21_pgm,98.46%,100.00%	0	0	0	0 / 21 (0.00%)	0	0	0	0	0
GCA_048947935.1_PDT002685640.1_genomic	KL120	unknown (KL120)	Typeable		0.9937	1	-2 bp	21 / 21 (100.00%)	KL120_01_wzc,98.35%,100.00%;KL120_02_wzb,95.77%,100.00%;KL120_03_wza,98.91%,100.00%;KL120_04_gna2,100.00%,100.00%;KL120_05_psaA,100.00%,100.00%;KL120_06_psaB,100.00%,100.00%;KL120_07_psaC,99.13%,100.00%;KL120_08_psaG,99.72%,100.00%;KL120_09_psaH,100.00%,100.00%;KL120_10_psaF,100.00%,100.00%;KL120_11_wzx_KL5,99.75%,100.00%;KL120_12_gtr94,99.68%,100.00%;KL120_13_wzy_KL5,99.70%,100.00%;KL120_14_gtr14,99.72%,100.00%;KL120_15_gtr15,100.00%,100.00%;KL120_16_itrA2,100.00%,100.00%;KL120_17_galU,98.28%,100.00%;KL120_18_ugd,100.00%,100.00%;KL120_19_gpi,99.28%,100.00%;KL120_20_gne1,100.00%,100.00%;KL120_21_pgm,98.46%,100.00%	0	0	0	0 / 21 (0.00%)	0	0	0	0	0
GCA_048953095.1_PDT002685648.1_genomic	KL120	unknown (KL120)	Typeable		0.9937	1	-2 bp	21 / 21 (100.00%)	KL120_01_wzc,98.35%,100.00%;KL120_02_wzb,95.77%,100.00%;KL120_03_wza,98.91%,100.00%;KL120_04_gna2,100.00%,100.00%;KL120_05_psaA,100.00%,100.00%;KL120_06_psaB,100.00%,100.00%;KL120_07_psaC,99.13%,100.00%;KL120_08_psaG,99.72%,100.00%;KL120_09_psaH,100.00%,100.00%;KL120_10_psaF,100.00%,100.00%;KL120_11_wzx_KL5,99.75%,100.00%;KL120_12_gtr94,99.68%,100.00%;KL120_13_wzy_KL5,99.70%,100.00%;KL120_14_gtr14,99.72%,100.00%;KL120_15_gtr15,100.00%,100.00%;KL120_16_itrA2,100.00%,100.00%;KL120_17_galU,98.28%,100.00%;KL120_18_ugd,100.00%,100.00%;KL120_19_gpi,99.28%,100.00%;KL120_20_gne1,100.00%,100.00%;KL120_21_pgm,98.46%,100.00%	0	0	0	0 / 21 (0.00%)	0	0	0	0	0
GCA_049003435.1_ASM4900343v1_genomic	KL120	unknown (KL120)	Typeable		0.997	1	0 bp	21 / 21 (100.00%)	KL120_01_wzc,99.31%,100.00%;KL120_02_wzb,100.00%,100.00%;KL120_03_wza,100.00%,100.00%;KL120_04_gna2,100.00%,100.00%;KL120_05_psaA,100.00%,100.00%;KL120_06_psaB,100.00%,100.00%;KL120_07_psaC,99.13%,100.00%;KL120_08_psaG,99.72%,100.00%;KL120_09_psaH,100.00%,100.00%;KL120_10_psaF,100.00%,100.00%;KL120_11_wzx_KL5,100.00%,100.00%;KL120_12_gtr94,99.68%,100.00%;KL120_13_wzy_KL5,99.70%,100.00%;KL120_14_gtr14,99.72%,100.00%;KL120_15_gtr15,100.00%,100.00%;KL120_16_itrA2,100.00%,100.00%;KL120_17_galU,98.28%,100.00%;KL120_18_ugd,100.00%,100.00%;KL120_19_gpi,99.28%,100.00%;KL120_20_gne1,99.70%,100.00%;KL120_21_pgm,99.12%,100.00%	0	0	0	0 / 21 (0.00%)	0	1	KL160_07_dgaC,100.00%,24.24%,partial	0	0
GCA_049011525.1_ASM4901152v1_genomic	KL120	unknown (KL120)	Typeable		0.9983	1	1 bp	21 / 21 (100.00%)	KL120_01_wzc,100.00%,100.00%;KL120_02_wzb,100.00%,100.00%;KL120_03_wza,100.00%,100.00%;KL120_04_gna2,100.00%,100.00%;KL120_05_psaA,100.00%,100.00%;KL120_06_psaB,100.00%,100.00%;KL120_07_psaC,100.00%,100.00%;KL120_08_psaG,100.00%,100.00%;KL120_09_psaH,100.00%,100.00%;KL120_10_psaF,99.71%,100.00%;KL120_11_wzx_KL5,100.00%,100.00%;KL120_12_gtr94,100.00%,100.00%;KL120_13_wzy_KL5,100.00%,100.00%;KL120_14_gtr14,100.00%,100.00%;KL120_15_gtr15,100.00%,100.00%;KL120_16_itrA2,100.00%,100.00%;KL120_17_galU,100.00%,100.00%;KL120_18_ugd,99.76%,100.00%;KL120_19_gpi,99.10%,100.00%;KL120_20_gne1,99.11%,100.00%;KL120_21_pgm,98.68%,100.00%	0	0	0	0 / 21 (0.00%)	0	0	0	0	0
GCA_049182365.1_PDT002691543.1_genomic	KL120	unknown (KL120)	Typeable		0.9937	1	-2 bp	21 / 21 (100.00%)	KL120_01_wzc,98.35%,100.00%;KL120_02_wzb,95.77%,100.00%;KL120_03_wza,98.91%,100.00%;KL120_04_gna2,100.00%,100.00%;KL120_05_psaA,100.00%,100.00%;KL120_06_psaB,100.00%,100.00%;KL120_07_psaC,99.13%,100.00%;KL120_08_psaG,99.72%,100.00%;KL120_09_psaH,100.00%,100.00%;KL120_10_psaF,100.00%,100.00%;KL120_11_wzx_KL5,99.75%,100.00%;KL120_12_gtr94,99.68%,100.00%;KL120_13_wzy_KL5,99.70%,100.00%;KL120_14_gtr14,99.72%,100.00%;KL120_15_gtr15,100.00%,100.00%;KL120_16_itrA2,100.00%,100.00%;KL120_17_galU,98.28%,100.00%;KL120_18_ugd,100.00%,100.00%;KL120_19_gpi,99.28%,100.00%;KL120_20_gne1,100.00%,100.00%;KL120_21_pgm,98.46%,100.00%	0	0	0	0 / 21 (0.00%)	0	0	0	0	0
GCA_049182385.1_PDT002691542.1_genomic	KL120	unknown (KL120)	Typeable		0.9937	1	-2 bp	21 / 21 (100.00%)	KL120_01_wzc,98.35%,100.00%;KL120_02_wzb,95.77%,100.00%;KL120_03_wza,98.91%,100.00%;KL120_04_gna2,100.00%,100.00%;KL120_05_psaA,100.00%,100.00%;KL120_06_psaB,100.00%,100.00%;KL120_07_psaC,99.13%,100.00%;KL120_08_psaG,99.72%,100.00%;KL120_09_psaH,100.00%,100.00%;KL120_10_psaF,100.00%,100.00%;KL120_11_wzx_KL5,99.75%,100.00%;KL120_12_gtr94,99.68%,100.00%;KL120_13_wzy_KL5,99.70%,100.00%;KL120_14_gtr14,99.72%,100.00%;KL120_15_gtr15,100.00%,100.00%;KL120_16_itrA2,100.00%,100.00%;KL120_17_galU,98.28%,100.00%;KL120_18_ugd,100.00%,100.00%;KL120_19_gpi,99.28%,100.00%;KL120_20_gne1,100.00%,100.00%;KL120_21_pgm,98.46%,100.00%	0	0	0	0 / 21 (0.00%)	0	0	0	0	0
GCA_049182405.1_PDT002691541.1_genomic	KL120	unknown (KL120)	Typeable		0.9937	1	-2 bp	21 / 21 (100.00%)	KL120_01_wzc,98.35%,100.00%;KL120_02_wzb,95.77%,100.00%;KL120_03_wza,98.91%,100.00%;KL120_04_gna2,100.00%,100.00%;KL120_05_psaA,100.00%,100.00%;KL120_06_psaB,100.00%,100.00%;KL120_07_psaC,99.13%,100.00%;KL120_08_psaG,99.72%,100.00%;KL120_09_psaH,100.00%,100.00%;KL120_10_psaF,100.00%,100.00%;KL120_11_wzx_KL5,99.75%,100.00%;KL120_12_gtr94,99.68%,100.00%;KL120_13_wzy_KL5,99.70%,100.00%;KL120_14_gtr14,99.72%,100.00%;KL120_15_gtr15,100.00%,100.00%;KL120_16_itrA2,100.00%,100.00%;KL120_17_galU,98.28%,100.00%;KL120_18_ugd,100.00%,100.00%;KL120_19_gpi,99.28%,100.00%;KL120_20_gne1,100.00%,100.00%;KL120_21_pgm,98.46%,100.00%	0	0	0	0 / 21 (0.00%)	0	0	0	0	0
GCA_049182425.1_PDT002691540.1_genomic	KL120	unknown (KL120)	Typeable		0.9935	1	-2 bp	21 / 21 (100.00%)	KL120_01_wzc,98.35%,100.00%;KL120_02_wzb,95.77%,100.00%;KL120_03_wza,98.91%,100.00%;KL120_04_gna2,100.00%,100.00%;KL120_05_psaA,100.00%,100.00%;KL120_06_psaB,100.00%,100.00%;KL120_07_psaC,99.13%,100.00%;KL120_08_psaG,99.72%,100.00%;KL120_09_psaH,100.00%,100.00%;KL120_10_psaF,100.00%,100.00%;KL120_11_wzx_KL5,99.75%,100.00%;KL120_12_gtr94,99.37%,100.00%;KL120_13_wzy_KL5,99.70%,100.00%;KL120_14_gtr14,99.72%,100.00%;KL120_15_gtr15,100.00%,100.00%;KL120_16_itrA2,100.00%,100.00%;KL120_17_galU,98.28%,100.00%;KL120_18_ugd,100.00%,100.00%;KL120_19_gpi,99.28%,100.00%;KL120_20_gne1,100.00%,100.00%;KL120_21_pgm,98.46%,100.00%	0	0	0	0 / 21 (0.00%)	0	0	0	0	0
GCA_049182525.1_PDT002691534.1_genomic	KL120	unknown (KL120)	Typeable		0.9937	1	-2 bp	21 / 21 (100.00%)	KL120_01_wzc,98.35%,100.00%;KL120_02_wzb,95.77%,100.00%;KL120_03_wza,98.91%,100.00%;KL120_04_gna2,100.00%,100.00%;KL120_05_psaA,100.00%,100.00%;KL120_06_psaB,100.00%,100.00%;KL120_07_psaC,99.13%,100.00%;KL120_08_psaG,99.72%,100.00%;KL120_09_psaH,100.00%,100.00%;KL120_10_psaF,100.00%,100.00%;KL120_11_wzx_KL5,99.75%,100.00%;KL120_12_gtr94,99.68%,100.00%;KL120_13_wzy_KL5,99.70%,100.00%;KL120_14_gtr14,99.72%,100.00%;KL120_15_gtr15,100.00%,100.00%;KL120_16_itrA2,100.00%,100.00%;KL120_17_galU,98.28%,100.00%;KL120_18_ugd,100.00%,100.00%;KL120_19_gpi,99.28%,100.00%;KL120_20_gne1,100.00%,100.00%;KL120_21_pgm,98.46%,100.00%	0	0	0	0 / 21 (0.00%)	0	0	0	0	0
GCA_049186005.1_PDT002690127.1_genomic	KL120	unknown (KL120)	Typeable		0.9937	1	-2 bp	21 / 21 (100.00%)	KL120_01_wzc,98.35%,100.00%;KL120_02_wzb,95.77%,100.00%;KL120_03_wza,98.91%,100.00%;KL120_04_gna2,100.00%,100.00%;KL120_05_psaA,100.00%,100.00%;KL120_06_psaB,100.00%,100.00%;KL120_07_psaC,99.13%,100.00%;KL120_08_psaG,99.72%,100.00%;KL120_09_psaH,100.00%,100.00%;KL120_10_psaF,100.00%,100.00%;KL120_11_wzx_KL5,99.75%,100.00%;KL120_12_gtr94,99.68%,100.00%;KL120_13_wzy_KL5,99.70%,100.00%;KL120_14_gtr14,99.72%,100.00%;KL120_15_gtr15,100.00%,100.00%;KL120_16_itrA2,100.00%,100.00%;KL120_17_galU,98.28%,100.00%;KL120_18_ugd,100.00%,100.00%;KL120_19_gpi,99.28%,100.00%;KL120_20_gne1,100.00%,100.00%;KL120_21_pgm,98.46%,100.00%	0	0	0	0 / 21 (0.00%)	0	0	0	0	0
GCA_049186225.1_PDT002690101.1_genomic	KL120	unknown (KL120)	Typeable		0.9937	1	-2 bp	21 / 21 (100.00%)	KL120_01_wzc,98.35%,100.00%;KL120_02_wzb,95.77%,100.00%;KL120_03_wza,98.91%,100.00%;KL120_04_gna2,100.00%,100.00%;KL120_05_psaA,100.00%,100.00%;KL120_06_psaB,100.00%,100.00%;KL120_07_psaC,99.13%,100.00%;KL120_08_psaG,99.72%,100.00%;KL120_09_psaH,100.00%,100.00%;KL120_10_psaF,100.00%,100.00%;KL120_11_wzx_KL5,99.75%,100.00%;KL120_12_gtr94,99.68%,100.00%;KL120_13_wzy_KL5,99.70%,100.00%;KL120_14_gtr14,99.72%,100.00%;KL120_15_gtr15,100.00%,100.00%;KL120_16_itrA2,100.00%,100.00%;KL120_17_galU,98.28%,100.00%;KL120_18_ugd,100.00%,100.00%;KL120_19_gpi,99.28%,100.00%;KL120_20_gne1,100.00%,100.00%;KL120_21_pgm,98.46%,100.00%	0	0	0	0 / 21 (0.00%)	0	0	0	0	0
GCA_049186245.1_PDT002690100.1_genomic	KL120	unknown (KL120)	Typeable		0.9937	1	-2 bp	21 / 21 (100.00%)	KL120_01_wzc,98.35%,100.00%;KL120_02_wzb,95.77%,100.00%;KL120_03_wza,98.91%,100.00%;KL120_04_gna2,100.00%,100.00%;KL120_05_psaA,100.00%,100.00%;KL120_06_psaB,100.00%,100.00%;KL120_07_psaC,99.13%,100.00%;KL120_08_psaG,99.72%,100.00%;KL120_09_psaH,100.00%,100.00%;KL120_10_psaF,100.00%,100.00%;KL120_11_wzx_KL5,99.75%,100.00%;KL120_12_gtr94,99.68%,100.00%;KL120_13_wzy_KL5,99.70%,100.00%;KL120_14_gtr14,99.72%,100.00%;KL120_15_gtr15,100.00%,100.00%;KL120_16_itrA2,100.00%,100.00%;KL120_17_galU,98.28%,100.00%;KL120_18_ugd,100.00%,100.00%;KL120_19_gpi,99.28%,100.00%;KL120_20_gne1,100.00%,100.00%;KL120_21_pgm,98.46%,100.00%	0	0	0	0 / 21 (0.00%)	0	0	0	0	0
GCA_049189025.1_PDT002689955.1_genomic	KL120	unknown (KL120)	Typeable		0.9937	1	-2 bp	21 / 21 (100.00%)	KL120_01_wzc,98.35%,100.00%;KL120_02_wzb,95.77%,100.00%;KL120_03_wza,98.91%,100.00%;KL120_04_gna2,100.00%,100.00%;KL120_05_psaA,100.00%,100.00%;KL120_06_psaB,100.00%,100.00%;KL120_07_psaC,99.13%,100.00%;KL120_08_psaG,99.72%,100.00%;KL120_09_psaH,100.00%,100.00%;KL120_10_psaF,100.00%,100.00%;KL120_11_wzx_KL5,99.75%,100.00%;KL120_12_gtr94,99.68%,100.00%;KL120_13_wzy_KL5,99.70%,100.00%;KL120_14_gtr14,99.72%,100.00%;KL120_15_gtr15,100.00%,100.00%;KL120_16_itrA2,100.00%,100.00%;KL120_17_galU,98.28%,100.00%;KL120_18_ugd,100.00%,100.00%;KL120_19_gpi,99.28%,100.00%;KL120_20_gne1,100.00%,100.00%;KL120_21_pgm,98.46%,100.00%	0	0	0	0 / 21 (0.00%)	0	0	0	0	0
GCA_049189085.1_PDT002689954.1_genomic	KL120	unknown (KL120)	Typeable		0.9937	1	-2 bp	21 / 21 (100.00%)	KL120_01_wzc,98.35%,100.00%;KL120_02_wzb,95.77%,100.00%;KL120_03_wza,98.91%,100.00%;KL120_04_gna2,100.00%,100.00%;KL120_05_psaA,100.00%,100.00%;KL120_06_psaB,100.00%,100.00%;KL120_07_psaC,99.13%,100.00%;KL120_08_psaG,99.72%,100.00%;KL120_09_psaH,100.00%,100.00%;KL120_10_psaF,100.00%,100.00%;KL120_11_wzx_KL5,99.75%,100.00%;KL120_12_gtr94,99.68%,100.00%;KL120_13_wzy_KL5,99.70%,100.00%;KL120_14_gtr14,99.72%,100.00%;KL120_15_gtr15,100.00%,100.00%;KL120_16_itrA2,100.00%,100.00%;KL120_17_galU,98.28%,100.00%;KL120_18_ugd,100.00%,100.00%;KL120_19_gpi,99.28%,100.00%;KL120_20_gne1,100.00%,100.00%;KL120_21_pgm,98.46%,100.00%	0	0	0	0 / 21 (0.00%)	0	0	0	0	0
GCA_049225005.1_ASM4922500v1_genomic	KL120	unknown (KL120)	Typeable		0.9937	1	-2 bp	21 / 21 (100.00%)	KL120_01_wzc,98.35%,100.00%;KL120_02_wzb,95.77%,100.00%;KL120_03_wza,98.91%,100.00%;KL120_04_gna2,100.00%,100.00%;KL120_05_psaA,100.00%,100.00%;KL120_06_psaB,100.00%,100.00%;KL120_07_psaC,99.13%,100.00%;KL120_08_psaG,99.72%,100.00%;KL120_09_psaH,100.00%,100.00%;KL120_10_psaF,100.00%,100.00%;KL120_11_wzx_KL5,99.75%,100.00%;KL120_12_gtr94,99.68%,100.00%;KL120_13_wzy_KL5,99.70%,100.00%;KL120_14_gtr14,99.72%,100.00%;KL120_15_gtr15,100.00%,100.00%;KL120_16_itrA2,100.00%,100.00%;KL120_17_galU,98.28%,100.00%;KL120_18_ugd,100.00%,100.00%;KL120_19_gpi,99.28%,100.00%;KL120_20_gne1,100.00%,100.00%;KL120_21_pgm,98.46%,100.00%	0	0	0	0 / 21 (0.00%)	0	0	0	0	0
GCA_049229025.1_ASM4922902v1_genomic	KL120	unknown (KL120)	Typeable		0.9937	1	-2 bp	21 / 21 (100.00%)	KL120_01_wzc,98.35%,100.00%;KL120_02_wzb,95.77%,100.00%;KL120_03_wza,98.91%,100.00%;KL120_04_gna2,100.00%,100.00%;KL120_05_psaA,100.00%,100.00%;KL120_06_psaB,100.00%,100.00%;KL120_07_psaC,99.13%,100.00%;KL120_08_psaG,99.72%,100.00%;KL120_09_psaH,100.00%,100.00%;KL120_10_psaF,100.00%,100.00%;KL120_11_wzx_KL5,99.75%,100.00%;KL120_12_gtr94,99.68%,100.00%;KL120_13_wzy_KL5,99.70%,100.00%;KL120_14_gtr14,99.72%,100.00%;KL120_15_gtr15,100.00%,100.00%;KL120_16_itrA2,100.00%,100.00%;KL120_17_galU,98.28%,100.00%;KL120_18_ugd,100.00%,100.00%;KL120_19_gpi,99.28%,100.00%;KL120_20_gne1,100.00%,100.00%;KL120_21_pgm,98.46%,100.00%	0	0	0	0 / 21 (0.00%)	0	0	0	0	0
GCA_049229065.1_ASM4922906v1_genomic	KL120	unknown (KL120)	Typeable		0.9937	1	-2 bp	21 / 21 (100.00%)	KL120_01_wzc,98.35%,100.00%;KL120_02_wzb,95.77%,100.00%;KL120_03_wza,98.91%,100.00%;KL120_04_gna2,100.00%,100.00%;KL120_05_psaA,100.00%,100.00%;KL120_06_psaB,100.00%,100.00%;KL120_07_psaC,99.13%,100.00%;KL120_08_psaG,99.72%,100.00%;KL120_09_psaH,100.00%,100.00%;KL120_10_psaF,100.00%,100.00%;KL120_11_wzx_KL5,99.75%,100.00%;KL120_12_gtr94,99.68%,100.00%;KL120_13_wzy_KL5,99.70%,100.00%;KL120_14_gtr14,99.72%,100.00%;KL120_15_gtr15,100.00%,100.00%;KL120_16_itrA2,100.00%,100.00%;KL120_17_galU,98.28%,100.00%;KL120_18_ugd,100.00%,100.00%;KL120_19_gpi,99.28%,100.00%;KL120_20_gne1,100.00%,100.00%;KL120_21_pgm,98.46%,100.00%	0	0	0	0 / 21 (0.00%)	0	0	0	0	0
GCA_049230445.1_ASM4923044v1_genomic	KL120	unknown (KL120)	Typeable		0.9936	1	-2 bp	21 / 21 (100.00%)	KL120_01_wzc,98.35%,100.00%;KL120_02_wzb,95.77%,100.00%;KL120_03_wza,98.91%,100.00%;KL120_04_gna2,100.00%,100.00%;KL120_05_psaA,100.00%,100.00%;KL120_06_psaB,100.00%,100.00%;KL120_07_psaC,99.13%,100.00%;KL120_08_psaG,99.72%,100.00%;KL120_09_psaH,100.00%,100.00%;KL120_10_psaF,100.00%,100.00%;KL120_11_wzx_KL5,99.75%,100.00%;KL120_12_gtr94,99.68%,100.00%;KL120_13_wzy_KL5,99.70%,100.00%;KL120_14_gtr14,99.44%,100.00%;KL120_15_gtr15,100.00%,100.00%;KL120_16_itrA2,100.00%,100.00%;KL120_17_galU,98.28%,100.00%;KL120_18_ugd,100.00%,100.00%;KL120_19_gpi,99.28%,100.00%;KL120_20_gne1,100.00%,100.00%;KL120_21_pgm,98.46%,100.00%	0	0	0	0 / 21 (0.00%)	0	0	0	0	0
GCA_049231005.1_ASM4923100v1_genomic	KL120	unknown (KL120)	Typeable		0.9937	1	-2 bp	21 / 21 (100.00%)	KL120_01_wzc,98.35%,100.00%;KL120_02_wzb,95.77%,100.00%;KL120_03_wza,98.91%,100.00%;KL120_04_gna2,100.00%,100.00%;KL120_05_psaA,100.00%,100.00%;KL120_06_psaB,100.00%,100.00%;KL120_07_psaC,99.13%,100.00%;KL120_08_psaG,99.72%,100.00%;KL120_09_psaH,100.00%,100.00%;KL120_10_psaF,100.00%,100.00%;KL120_11_wzx_KL5,99.75%,100.00%;KL120_12_gtr94,99.68%,100.00%;KL120_13_wzy_KL5,99.70%,100.00%;KL120_14_gtr14,99.72%,100.00%;KL120_15_gtr15,100.00%,100.00%;KL120_16_itrA2,100.00%,100.00%;KL120_17_galU,98.28%,100.00%;KL120_18_ugd,100.00%,100.00%;KL120_19_gpi,99.28%,100.00%;KL120_20_gne1,100.00%,100.00%;KL120_21_pgm,98.46%,100.00%	0	0	0	0 / 21 (0.00%)	0	0	0	0	0
GCA_049231045.1_ASM4923104v1_genomic	KL120	unknown (KL120)	Typeable		0.9937	1	-2 bp	21 / 21 (100.00%)	KL120_01_wzc,98.35%,100.00%;KL120_02_wzb,95.77%,100.00%;KL120_03_wza,98.91%,100.00%;KL120_04_gna2,100.00%,100.00%;KL120_05_psaA,100.00%,100.00%;KL120_06_psaB,100.00%,100.00%;KL120_07_psaC,99.13%,100.00%;KL120_08_psaG,99.72%,100.00%;KL120_09_psaH,100.00%,100.00%;KL120_10_psaF,100.00%,100.00%;KL120_11_wzx_KL5,99.75%,100.00%;KL120_12_gtr94,99.68%,100.00%;KL120_13_wzy_KL5,99.70%,100.00%;KL120_14_gtr14,99.72%,100.00%;KL120_15_gtr15,100.00%,100.00%;KL120_16_itrA2,100.00%,100.00%;KL120_17_galU,98.28%,100.00%;KL120_18_ugd,100.00%,100.00%;KL120_19_gpi,99.28%,100.00%;KL120_20_gne1,100.00%,100.00%;KL120_21_pgm,98.46%,100.00%	0	0	0	0 / 21 (0.00%)	0	0	0	0	0
GCA_049232165.1_ASM4923216v1_genomic	KL120	unknown (KL120)	Typeable		0.9937	1	-2 bp	21 / 21 (100.00%)	KL120_01_wzc,98.35%,100.00%;KL120_02_wzb,95.77%,100.00%;KL120_03_wza,98.91%,100.00%;KL120_04_gna2,100.00%,100.00%;KL120_05_psaA,100.00%,100.00%;KL120_06_psaB,100.00%,100.00%;KL120_07_psaC,99.13%,100.00%;KL120_08_psaG,99.72%,100.00%;KL120_09_psaH,100.00%,100.00%;KL120_10_psaF,100.00%,100.00%;KL120_11_wzx_KL5,99.75%,100.00%;KL120_12_gtr94,99.68%,100.00%;KL120_13_wzy_KL5,99.70%,100.00%;KL120_14_gtr14,99.72%,100.00%;KL120_15_gtr15,100.00%,100.00%;KL120_16_itrA2,100.00%,100.00%;KL120_17_galU,98.28%,100.00%;KL120_18_ugd,100.00%,100.00%;KL120_19_gpi,99.28%,100.00%;KL120_20_gne1,100.00%,100.00%;KL120_21_pgm,98.46%,100.00%	0	0	0	0 / 21 (0.00%)	0	0	0	0	0
GCA_049232225.1_ASM4923222v1_genomic	KL120	unknown (KL120)	Typeable		0.9937	1	-2 bp	21 / 21 (100.00%)	KL120_01_wzc,98.35%,100.00%;KL120_02_wzb,95.77%,100.00%;KL120_03_wza,98.91%,100.00%;KL120_04_gna2,100.00%,100.00%;KL120_05_psaA,100.00%,100.00%;KL120_06_psaB,100.00%,100.00%;KL120_07_psaC,99.13%,100.00%;KL120_08_psaG,99.72%,100.00%;KL120_09_psaH,100.00%,100.00%;KL120_10_psaF,100.00%,100.00%;KL120_11_wzx_KL5,99.75%,100.00%;KL120_12_gtr94,99.68%,100.00%;KL120_13_wzy_KL5,99.70%,100.00%;KL120_14_gtr14,99.72%,100.00%;KL120_15_gtr15,100.00%,100.00%;KL120_16_itrA2,100.00%,100.00%;KL120_17_galU,98.28%,100.00%;KL120_18_ugd,100.00%,100.00%;KL120_19_gpi,99.28%,100.00%;KL120_20_gne1,100.00%,100.00%;KL120_21_pgm,98.46%,100.00%	0	0	0	0 / 21 (0.00%)	0	0	0	0	0
GCA_049232365.1_ASM4923236v1_genomic	KL120	unknown (KL120)	Typeable		0.9936	1	-2 bp	21 / 21 (100.00%)	KL120_01_wzc,98.35%,100.00%;KL120_02_wzb,95.77%,100.00%;KL120_03_wza,98.91%,100.00%;KL120_04_gna2,100.00%,100.00%;KL120_05_psaA,100.00%,100.00%;KL120_06_psaB,100.00%,100.00%;KL120_07_psaC,99.13%,100.00%;KL120_08_psaG,99.72%,100.00%;KL120_09_psaH,100.00%,100.00%;KL120_10_psaF,100.00%,100.00%;KL120_11_wzx_KL5,99.75%,100.00%;KL120_12_gtr94,99.68%,100.00%;KL120_13_wzy_KL5,99.70%,100.00%;KL120_14_gtr14,99.44%,100.00%;KL120_15_gtr15,100.00%,100.00%;KL120_16_itrA2,100.00%,100.00%;KL120_17_galU,98.28%,100.00%;KL120_18_ugd,100.00%,100.00%;KL120_19_gpi,99.28%,100.00%;KL120_20_gne1,100.00%,100.00%;KL120_21_pgm,98.46%,100.00%	0	0	0	0 / 21 (0.00%)	0	0	0	0	0
GCA_049232485.1_ASM4923248v1_genomic	KL120	unknown (KL120)	Typeable		0.9937	1	-2 bp	21 / 21 (100.00%)	KL120_01_wzc,98.35%,100.00%;KL120_02_wzb,95.77%,100.00%;KL120_03_wza,98.91%,100.00%;KL120_04_gna2,100.00%,100.00%;KL120_05_psaA,100.00%,100.00%;KL120_06_psaB,100.00%,100.00%;KL120_07_psaC,99.13%,100.00%;KL120_08_psaG,99.72%,100.00%;KL120_09_psaH,100.00%,100.00%;KL120_10_psaF,100.00%,100.00%;KL120_11_wzx_KL5,99.75%,100.00%;KL120_12_gtr94,99.68%,100.00%;KL120_13_wzy_KL5,99.70%,100.00%;KL120_14_gtr14,99.72%,100.00%;KL120_15_gtr15,100.00%,100.00%;KL120_16_itrA2,100.00%,100.00%;KL120_17_galU,98.28%,100.00%;KL120_18_ugd,100.00%,100.00%;KL120_19_gpi,99.28%,100.00%;KL120_20_gne1,100.00%,100.00%;KL120_21_pgm,98.46%,100.00%	0	0	0	0 / 21 (0.00%)	0	0	0	0	0
GCA_049232545.1_ASM4923254v1_genomic	KL120	unknown (KL120)	Typeable		0.9936	1	-2 bp	21 / 21 (100.00%)	KL120_01_wzc,98.35%,100.00%;KL120_02_wzb,95.77%,100.00%;KL120_03_wza,98.91%,100.00%;KL120_04_gna2,100.00%,100.00%;KL120_05_psaA,100.00%,100.00%;KL120_06_psaB,100.00%,100.00%;KL120_07_psaC,99.13%,100.00%;KL120_08_psaG,99.72%,100.00%;KL120_09_psaH,100.00%,100.00%;KL120_10_psaF,100.00%,100.00%;KL120_11_wzx_KL5,99.75%,100.00%;KL120_12_gtr94,99.68%,100.00%;KL120_13_wzy_KL5,99.70%,100.00%;KL120_14_gtr14,99.44%,100.00%;KL120_15_gtr15,100.00%,100.00%;KL120_16_itrA2,100.00%,100.00%;KL120_17_galU,98.28%,100.00%;KL120_18_ugd,100.00%,100.00%;KL120_19_gpi,99.28%,100.00%;KL120_20_gne1,100.00%,100.00%;KL120_21_pgm,98.46%,100.00%	0	0	0	0 / 21 (0.00%)	0	0	0	0	0
GCA_049232565.1_ASM4923256v1_genomic	KL120	unknown (KL120)	Typeable		0.9937	1	-2 bp	21 / 21 (100.00%)	KL120_01_wzc,98.35%,100.00%;KL120_02_wzb,95.77%,100.00%;KL120_03_wza,98.91%,100.00%;KL120_04_gna2,100.00%,100.00%;KL120_05_psaA,100.00%,100.00%;KL120_06_psaB,100.00%,100.00%;KL120_07_psaC,99.13%,100.00%;KL120_08_psaG,99.72%,100.00%;KL120_09_psaH,100.00%,100.00%;KL120_10_psaF,100.00%,100.00%;KL120_11_wzx_KL5,99.75%,100.00%;KL120_12_gtr94,99.68%,100.00%;KL120_13_wzy_KL5,99.70%,100.00%;KL120_14_gtr14,99.72%,100.00%;KL120_15_gtr15,100.00%,100.00%;KL120_16_itrA2,100.00%,100.00%;KL120_17_galU,98.28%,100.00%;KL120_18_ugd,100.00%,100.00%;KL120_19_gpi,99.28%,100.00%;KL120_20_gne1,100.00%,100.00%;KL120_21_pgm,98.46%,100.00%	0	0	0	0 / 21 (0.00%)	0	0	0	0	0
GCA_049232705.1_ASM4923270v1_genomic	KL120	unknown (KL120)	Typeable		0.9936	1	-2 bp	21 / 21 (100.00%)	KL120_01_wzc,98.35%,100.00%;KL120_02_wzb,95.77%,100.00%;KL120_03_wza,98.91%,100.00%;KL120_04_gna2,100.00%,100.00%;KL120_05_psaA,100.00%,100.00%;KL120_06_psaB,100.00%,100.00%;KL120_07_psaC,99.13%,100.00%;KL120_08_psaG,99.72%,100.00%;KL120_09_psaH,100.00%,100.00%;KL120_10_psaF,100.00%,100.00%;KL120_11_wzx_KL5,99.75%,100.00%;KL120_12_gtr94,99.68%,100.00%;KL120_13_wzy_KL5,99.70%,100.00%;KL120_14_gtr14,99.44%,100.00%;KL120_15_gtr15,100.00%,100.00%;KL120_16_itrA2,100.00%,100.00%;KL120_17_galU,98.28%,100.00%;KL120_18_ugd,100.00%,100.00%;KL120_19_gpi,99.28%,100.00%;KL120_20_gne1,100.00%,100.00%;KL120_21_pgm,98.46%,100.00%	0	0	0	0 / 21 (0.00%)	0	0	0	0	0
GCA_049232725.1_ASM4923272v1_genomic	KL120	unknown (KL120)	Typeable		0.9937	1	-2 bp	21 / 21 (100.00%)	KL120_01_wzc,98.35%,100.00%;KL120_02_wzb,95.77%,100.00%;KL120_03_wza,98.91%,100.00%;KL120_04_gna2,100.00%,100.00%;KL120_05_psaA,100.00%,100.00%;KL120_06_psaB,100.00%,100.00%;KL120_07_psaC,99.13%,100.00%;KL120_08_psaG,99.72%,100.00%;KL120_09_psaH,100.00%,100.00%;KL120_10_psaF,100.00%,100.00%;KL120_11_wzx_KL5,99.75%,100.00%;KL120_12_gtr94,99.68%,100.00%;KL120_13_wzy_KL5,99.70%,100.00%;KL120_14_gtr14,99.72%,100.00%;KL120_15_gtr15,100.00%,100.00%;KL120_16_itrA2,100.00%,100.00%;KL120_17_galU,98.28%,100.00%;KL120_18_ugd,100.00%,100.00%;KL120_19_gpi,99.28%,100.00%;KL120_20_gne1,100.00%,100.00%;KL120_21_pgm,98.46%,100.00%	0	0	0	0 / 21 (0.00%)	0	0	0	0	0
GCA_049232785.1_ASM4923278v1_genomic	KL120	unknown (KL120)	Typeable		0.9937	1	-2 bp	21 / 21 (100.00%)	KL120_01_wzc,98.35%,100.00%;KL120_02_wzb,95.77%,100.00%;KL120_03_wza,98.91%,100.00%;KL120_04_gna2,100.00%,100.00%;KL120_05_psaA,100.00%,100.00%;KL120_06_psaB,100.00%,100.00%;KL120_07_psaC,99.13%,100.00%;KL120_08_psaG,99.72%,100.00%;KL120_09_psaH,100.00%,100.00%;KL120_10_psaF,100.00%,100.00%;KL120_11_wzx_KL5,99.75%,100.00%;KL120_12_gtr94,99.68%,100.00%;KL120_13_wzy_KL5,99.70%,100.00%;KL120_14_gtr14,99.72%,100.00%;KL120_15_gtr15,100.00%,100.00%;KL120_16_itrA2,100.00%,100.00%;KL120_17_galU,98.28%,100.00%;KL120_18_ugd,100.00%,100.00%;KL120_19_gpi,99.28%,100.00%;KL120_20_gne1,100.00%,100.00%;KL120_21_pgm,98.46%,100.00%	0	0	0	0 / 21 (0.00%)	0	0	0	0	0
GCA_049232925.1_ASM4923292v1_genomic	KL120	unknown (KL120)	Typeable		0.9936	1	-2 bp	21 / 21 (100.00%)	KL120_01_wzc,98.35%,100.00%;KL120_02_wzb,95.77%,100.00%;KL120_03_wza,98.91%,100.00%;KL120_04_gna2,100.00%,100.00%;KL120_05_psaA,100.00%,100.00%;KL120_06_psaB,100.00%,100.00%;KL120_07_psaC,99.13%,100.00%;KL120_08_psaG,99.72%,100.00%;KL120_09_psaH,100.00%,100.00%;KL120_10_psaF,100.00%,100.00%;KL120_11_wzx_KL5,99.75%,100.00%;KL120_12_gtr94,99.68%,100.00%;KL120_13_wzy_KL5,99.70%,100.00%;KL120_14_gtr14,99.44%,100.00%;KL120_15_gtr15,100.00%,100.00%;KL120_16_itrA2,100.00%,100.00%;KL120_17_galU,98.28%,100.00%;KL120_18_ugd,100.00%,100.00%;KL120_19_gpi,99.28%,100.00%;KL120_20_gne1,100.00%,100.00%;KL120_21_pgm,98.46%,100.00%	0	0	0	0 / 21 (0.00%)	0	0	0	0	0
GCA_049233245.1_ASM4923324v1_genomic	KL120	unknown (KL120)	Typeable		0.9937	1	-2 bp	21 / 21 (100.00%)	KL120_01_wzc,98.35%,100.00%;KL120_02_wzb,95.77%,100.00%;KL120_03_wza,98.91%,100.00%;KL120_04_gna2,100.00%,100.00%;KL120_05_psaA,100.00%,100.00%;KL120_06_psaB,100.00%,100.00%;KL120_07_psaC,99.13%,100.00%;KL120_08_psaG,99.72%,100.00%;KL120_09_psaH,100.00%,100.00%;KL120_10_psaF,100.00%,100.00%;KL120_11_wzx_KL5,99.75%,100.00%;KL120_12_gtr94,99.68%,100.00%;KL120_13_wzy_KL5,99.70%,100.00%;KL120_14_gtr14,99.72%,100.00%;KL120_15_gtr15,100.00%,100.00%;KL120_16_itrA2,100.00%,100.00%;KL120_17_galU,98.28%,100.00%;KL120_18_ugd,100.00%,100.00%;KL120_19_gpi,99.28%,100.00%;KL120_20_gne1,100.00%,100.00%;KL120_21_pgm,98.46%,100.00%	0	0	0	0 / 21 (0.00%)	0	0	0	0	0
GCA_049233385.1_ASM4923338v1_genomic	KL120	unknown (KL120)	Typeable		0.9937	1	-2 bp	21 / 21 (100.00%)	KL120_01_wzc,98.35%,100.00%;KL120_02_wzb,95.77%,100.00%;KL120_03_wza,98.91%,100.00%;KL120_04_gna2,100.00%,100.00%;KL120_05_psaA,100.00%,100.00%;KL120_06_psaB,100.00%,100.00%;KL120_07_psaC,99.13%,100.00%;KL120_08_psaG,99.72%,100.00%;KL120_09_psaH,100.00%,100.00%;KL120_10_psaF,100.00%,100.00%;KL120_11_wzx_KL5,99.75%,100.00%;KL120_12_gtr94,99.68%,100.00%;KL120_13_wzy_KL5,99.70%,100.00%;KL120_14_gtr14,99.72%,100.00%;KL120_15_gtr15,100.00%,100.00%;KL120_16_itrA2,100.00%,100.00%;KL120_17_galU,98.28%,100.00%;KL120_18_ugd,100.00%,100.00%;KL120_19_gpi,99.28%,100.00%;KL120_20_gne1,100.00%,100.00%;KL120_21_pgm,98.46%,100.00%	0	0	0	0 / 21 (0.00%)	0	0	0	0	0
GCA_049233565.1_ASM4923356v1_genomic	KL120	unknown (KL120)	Typeable		0.9936	1	-2 bp	21 / 21 (100.00%)	KL120_01_wzc,98.35%,100.00%;KL120_02_wzb,95.77%,100.00%;KL120_03_wza,98.91%,100.00%;KL120_04_gna2,100.00%,100.00%;KL120_05_psaA,100.00%,100.00%;KL120_06_psaB,100.00%,100.00%;KL120_07_psaC,99.13%,100.00%;KL120_08_psaG,99.72%,100.00%;KL120_09_psaH,100.00%,100.00%;KL120_10_psaF,100.00%,100.00%;KL120_11_wzx_KL5,99.75%,100.00%;KL120_12_gtr94,99.68%,100.00%;KL120_13_wzy_KL5,99.70%,100.00%;KL120_14_gtr14,99.44%,100.00%;KL120_15_gtr15,100.00%,100.00%;KL120_16_itrA2,100.00%,100.00%;KL120_17_galU,98.28%,100.00%;KL120_18_ugd,100.00%,100.00%;KL120_19_gpi,99.28%,100.00%;KL120_20_gne1,100.00%,100.00%;KL120_21_pgm,98.46%,100.00%	0	0	0	0 / 21 (0.00%)	0	0	0	0	0
GCA_049234085.1_ASM4923408v1_genomic	KL120	unknown (KL120)	Typeable		0.9937	1	-2 bp	21 / 21 (100.00%)	KL120_01_wzc,98.35%,100.00%;KL120_02_wzb,95.77%,100.00%;KL120_03_wza,98.91%,100.00%;KL120_04_gna2,100.00%,100.00%;KL120_05_psaA,100.00%,100.00%;KL120_06_psaB,100.00%,100.00%;KL120_07_psaC,99.13%,100.00%;KL120_08_psaG,99.72%,100.00%;KL120_09_psaH,100.00%,100.00%;KL120_10_psaF,100.00%,100.00%;KL120_11_wzx_KL5,99.75%,100.00%;KL120_12_gtr94,99.68%,100.00%;KL120_13_wzy_KL5,99.70%,100.00%;KL120_14_gtr14,99.72%,100.00%;KL120_15_gtr15,100.00%,100.00%;KL120_16_itrA2,100.00%,100.00%;KL120_17_galU,98.28%,100.00%;KL120_18_ugd,100.00%,100.00%;KL120_19_gpi,99.28%,100.00%;KL120_20_gne1,100.00%,100.00%;KL120_21_pgm,98.46%,100.00%	0	0	0	0 / 21 (0.00%)	0	0	0	0	0
GCA_049234365.1_ASM4923436v1_genomic	KL120	unknown (KL120)	Typeable		0.9937	1	-2 bp	21 / 21 (100.00%)	KL120_01_wzc,98.35%,100.00%;KL120_02_wzb,95.77%,100.00%;KL120_03_wza,98.91%,100.00%;KL120_04_gna2,100.00%,100.00%;KL120_05_psaA,100.00%,100.00%;KL120_06_psaB,100.00%,100.00%;KL120_07_psaC,99.13%,100.00%;KL120_08_psaG,99.72%,100.00%;KL120_09_psaH,100.00%,100.00%;KL120_10_psaF,100.00%,100.00%;KL120_11_wzx_KL5,99.75%,100.00%;KL120_12_gtr94,99.68%,100.00%;KL120_13_wzy_KL5,99.70%,100.00%;KL120_14_gtr14,99.72%,100.00%;KL120_15_gtr15,100.00%,100.00%;KL120_16_itrA2,100.00%,100.00%;KL120_17_galU,98.28%,100.00%;KL120_18_ugd,100.00%,100.00%;KL120_19_gpi,99.28%,100.00%;KL120_20_gne1,100.00%,100.00%;KL120_21_pgm,98.46%,100.00%	0	0	0	0 / 21 (0.00%)	0	0	0	0	0
GCA_049234405.1_ASM4923440v1_genomic	KL120	unknown (KL120)	Typeable		0.9937	1	-2 bp	21 / 21 (100.00%)	KL120_01_wzc,98.35%,100.00%;KL120_02_wzb,95.77%,100.00%;KL120_03_wza,98.91%,100.00%;KL120_04_gna2,100.00%,100.00%;KL120_05_psaA,100.00%,100.00%;KL120_06_psaB,100.00%,100.00%;KL120_07_psaC,99.13%,100.00%;KL120_08_psaG,99.72%,100.00%;KL120_09_psaH,100.00%,100.00%;KL120_10_psaF,100.00%,100.00%;KL120_11_wzx_KL5,99.75%,100.00%;KL120_12_gtr94,99.68%,100.00%;KL120_13_wzy_KL5,99.70%,100.00%;KL120_14_gtr14,99.72%,100.00%;KL120_15_gtr15,100.00%,100.00%;KL120_16_itrA2,100.00%,100.00%;KL120_17_galU,98.28%,100.00%;KL120_18_ugd,100.00%,100.00%;KL120_19_gpi,99.28%,100.00%;KL120_20_gne1,100.00%,100.00%;KL120_21_pgm,98.46%,100.00%	0	0	0	0 / 21 (0.00%)	0	0	0	0	0
GCA_049234605.1_ASM4923460v1_genomic	KL120	unknown (KL120)	Typeable		0.9937	1	-2 bp	21 / 21 (100.00%)	KL120_01_wzc,98.35%,100.00%;KL120_02_wzb,95.77%,100.00%;KL120_03_wza,98.91%,100.00%;KL120_04_gna2,100.00%,100.00%;KL120_05_psaA,100.00%,100.00%;KL120_06_psaB,100.00%,100.00%;KL120_07_psaC,99.13%,100.00%;KL120_08_psaG,99.72%,100.00%;KL120_09_psaH,100.00%,100.00%;KL120_10_psaF,100.00%,100.00%;KL120_11_wzx_KL5,99.75%,100.00%;KL120_12_gtr94,99.68%,100.00%;KL120_13_wzy_KL5,99.70%,100.00%;KL120_14_gtr14,99.72%,100.00%;KL120_15_gtr15,100.00%,100.00%;KL120_16_itrA2,100.00%,100.00%;KL120_17_galU,98.28%,100.00%;KL120_18_ugd,100.00%,100.00%;KL120_19_gpi,99.28%,100.00%;KL120_20_gne1,100.00%,100.00%;KL120_21_pgm,98.46%,100.00%	0	0	0	0 / 21 (0.00%)	0	0	0	0	0
GCA_049234685.1_ASM4923468v1_genomic	KL120	unknown (KL120)	Typeable		0.9937	1	-2 bp	21 / 21 (100.00%)	KL120_01_wzc,98.35%,100.00%;KL120_02_wzb,95.77%,100.00%;KL120_03_wza,98.91%,100.00%;KL120_04_gna2,100.00%,100.00%;KL120_05_psaA,100.00%,100.00%;KL120_06_psaB,100.00%,100.00%;KL120_07_psaC,99.13%,100.00%;KL120_08_psaG,99.72%,100.00%;KL120_09_psaH,100.00%,100.00%;KL120_10_psaF,100.00%,100.00%;KL120_11_wzx_KL5,99.75%,100.00%;KL120_12_gtr94,99.68%,100.00%;KL120_13_wzy_KL5,99.70%,100.00%;KL120_14_gtr14,99.72%,100.00%;KL120_15_gtr15,100.00%,100.00%;KL120_16_itrA2,100.00%,100.00%;KL120_17_galU,98.28%,100.00%;KL120_18_ugd,100.00%,100.00%;KL120_19_gpi,99.28%,100.00%;KL120_20_gne1,100.00%,100.00%;KL120_21_pgm,98.46%,100.00%	0	0	0	0 / 21 (0.00%)	0	0	0	0	0
GCA_049234805.1_ASM4923480v1_genomic	KL120	unknown (KL120)	Typeable		0.9937	1	-2 bp	21 / 21 (100.00%)	KL120_01_wzc,98.35%,100.00%;KL120_02_wzb,95.77%,100.00%;KL120_03_wza,98.91%,100.00%;KL120_04_gna2,100.00%,100.00%;KL120_05_psaA,100.00%,100.00%;KL120_06_psaB,100.00%,100.00%;KL120_07_psaC,99.13%,100.00%;KL120_08_psaG,99.72%,100.00%;KL120_09_psaH,100.00%,100.00%;KL120_10_psaF,100.00%,100.00%;KL120_11_wzx_KL5,99.75%,100.00%;KL120_12_gtr94,99.68%,100.00%;KL120_13_wzy_KL5,99.70%,100.00%;KL120_14_gtr14,99.72%,100.00%;KL120_15_gtr15,100.00%,100.00%;KL120_16_itrA2,100.00%,100.00%;KL120_17_galU,98.28%,100.00%;KL120_18_ugd,100.00%,100.00%;KL120_19_gpi,99.28%,100.00%;KL120_20_gne1,100.00%,100.00%;KL120_21_pgm,98.46%,100.00%	0	0	0	0 / 21 (0.00%)	0	0	0	0	0
GCA_049259225.1_PDT002696817.1_genomic	KL120	unknown (KL120)	Typeable		0.9936	1	-2 bp	21 / 21 (100.00%)	KL120_01_wzc,98.21%,100.00%;KL120_02_wzb,95.77%,100.00%;KL120_03_wza,98.91%,100.00%;KL120_04_gna2,100.00%,100.00%;KL120_05_psaA,100.00%,100.00%;KL120_06_psaB,100.00%,100.00%;KL120_07_psaC,99.13%,100.00%;KL120_08_psaG,99.72%,100.00%;KL120_09_psaH,100.00%,100.00%;KL120_10_psaF,100.00%,100.00%;KL120_11_wzx_KL5,99.75%,100.00%;KL120_12_gtr94,99.68%,100.00%;KL120_13_wzy_KL5,99.70%,100.00%;KL120_14_gtr14,99.72%,100.00%;KL120_15_gtr15,100.00%,100.00%;KL120_16_itrA2,100.00%,100.00%;KL120_17_galU,98.28%,100.00%;KL120_18_ugd,100.00%,100.00%;KL120_19_gpi,99.28%,100.00%;KL120_20_gne1,100.00%,100.00%;KL120_21_pgm,98.46%,100.00%	0	0	0	0 / 21 (0.00%)	0	0	0	0	0
GCA_049260785.1_PDT002696495.1_genomic	KL120	unknown (KL120)	Typeable		0.9937	1	-2 bp	21 / 21 (100.00%)	KL120_01_wzc,98.35%,100.00%;KL120_02_wzb,95.77%,100.00%;KL120_03_wza,98.91%,100.00%;KL120_04_gna2,100.00%,100.00%;KL120_05_psaA,100.00%,100.00%;KL120_06_psaB,100.00%,100.00%;KL120_07_psaC,99.13%,100.00%;KL120_08_psaG,99.72%,100.00%;KL120_09_psaH,100.00%,100.00%;KL120_10_psaF,100.00%,100.00%;KL120_11_wzx_KL5,99.75%,100.00%;KL120_12_gtr94,99.68%,100.00%;KL120_13_wzy_KL5,99.70%,100.00%;KL120_14_gtr14,99.72%,100.00%;KL120_15_gtr15,100.00%,100.00%;KL120_16_itrA2,100.00%,100.00%;KL120_17_galU,98.28%,100.00%;KL120_18_ugd,100.00%,100.00%;KL120_19_gpi,99.28%,100.00%;KL120_20_gne1,100.00%,100.00%;KL120_21_pgm,98.46%,100.00%	0	0	0	0 / 21 (0.00%)	0	0	0	0	0
GCA_049260905.1_PDT002696492.1_genomic	KL120	unknown (KL120)	Typeable		0.9937	1	-2 bp	21 / 21 (100.00%)	KL120_01_wzc,98.35%,100.00%;KL120_02_wzb,95.77%,100.00%;KL120_03_wza,98.91%,100.00%;KL120_04_gna2,100.00%,100.00%;KL120_05_psaA,100.00%,100.00%;KL120_06_psaB,100.00%,100.00%;KL120_07_psaC,99.13%,100.00%;KL120_08_psaG,99.72%,100.00%;KL120_09_psaH,100.00%,100.00%;KL120_10_psaF,100.00%,100.00%;KL120_11_wzx_KL5,99.75%,100.00%;KL120_12_gtr94,99.68%,100.00%;KL120_13_wzy_KL5,99.70%,100.00%;KL120_14_gtr14,99.72%,100.00%;KL120_15_gtr15,100.00%,100.00%;KL120_16_itrA2,100.00%,100.00%;KL120_17_galU,98.28%,100.00%;KL120_18_ugd,100.00%,100.00%;KL120_19_gpi,99.28%,100.00%;KL120_20_gne1,100.00%,100.00%;KL120_21_pgm,98.46%,100.00%	0	0	0	0 / 21 (0.00%)	0	0	0	0	0
GCA_049267005.1_PDT002689043.1_genomic	KL120	unknown (KL120)	Typeable		0.9937	1	-2 bp	21 / 21 (100.00%)	KL120_01_wzc,98.35%,100.00%;KL120_02_wzb,95.77%,100.00%;KL120_03_wza,98.91%,100.00%;KL120_04_gna2,100.00%,100.00%;KL120_05_psaA,100.00%,100.00%;KL120_06_psaB,100.00%,100.00%;KL120_07_psaC,99.13%,100.00%;KL120_08_psaG,99.72%,100.00%;KL120_09_psaH,100.00%,100.00%;KL120_10_psaF,100.00%,100.00%;KL120_11_wzx_KL5,99.75%,100.00%;KL120_12_gtr94,99.68%,100.00%;KL120_13_wzy_KL5,99.70%,100.00%;KL120_14_gtr14,99.72%,100.00%;KL120_15_gtr15,100.00%,100.00%;KL120_16_itrA2,100.00%,100.00%;KL120_17_galU,98.28%,100.00%;KL120_18_ugd,100.00%,100.00%;KL120_19_gpi,99.28%,100.00%;KL120_20_gne1,100.00%,100.00%;KL120_21_pgm,98.46%,100.00%	0	0	0	0 / 21 (0.00%)	0	0	0	0	0
GCA_049267185.1_PDT002689031.1_genomic	KL120	unknown (KL120)	Typeable		0.9937	1	-2 bp	21 / 21 (100.00%)	KL120_01_wzc,98.35%,100.00%;KL120_02_wzb,95.77%,100.00%;KL120_03_wza,98.91%,100.00%;KL120_04_gna2,100.00%,100.00%;KL120_05_psaA,100.00%,100.00%;KL120_06_psaB,100.00%,100.00%;KL120_07_psaC,99.13%,100.00%;KL120_08_psaG,99.72%,100.00%;KL120_09_psaH,100.00%,100.00%;KL120_10_psaF,100.00%,100.00%;KL120_11_wzx_KL5,99.75%,100.00%;KL120_12_gtr94,99.68%,100.00%;KL120_13_wzy_KL5,99.70%,100.00%;KL120_14_gtr14,99.72%,100.00%;KL120_15_gtr15,100.00%,100.00%;KL120_16_itrA2,100.00%,100.00%;KL120_17_galU,98.28%,100.00%;KL120_18_ugd,100.00%,100.00%;KL120_19_gpi,99.28%,100.00%;KL120_20_gne1,100.00%,100.00%;KL120_21_pgm,98.46%,100.00%	0	0	0	0 / 21 (0.00%)	0	0	0	0	0
GCA_049410785.1_PDT002711247.1_genomic	KL120	unknown (KL120)	Typeable		0.9937	1	-2 bp	21 / 21 (100.00%)	KL120_01_wzc,98.35%,100.00%;KL120_02_wzb,95.77%,100.00%;KL120_03_wza,98.91%,100.00%;KL120_04_gna2,100.00%,100.00%;KL120_05_psaA,100.00%,100.00%;KL120_06_psaB,100.00%,100.00%;KL120_07_psaC,99.13%,100.00%;KL120_08_psaG,99.72%,100.00%;KL120_09_psaH,100.00%,100.00%;KL120_10_psaF,100.00%,100.00%;KL120_11_wzx_KL5,99.75%,100.00%;KL120_12_gtr94,99.68%,100.00%;KL120_13_wzy_KL5,99.70%,100.00%;KL120_14_gtr14,99.72%,100.00%;KL120_15_gtr15,100.00%,100.00%;KL120_16_itrA2,100.00%,100.00%;KL120_17_galU,98.28%,100.00%;KL120_18_ugd,100.00%,100.00%;KL120_19_gpi,99.28%,100.00%;KL120_20_gne1,100.00%,100.00%;KL120_21_pgm,98.46%,100.00%	0	0	0	0 / 21 (0.00%)	0	0	0	0	0
GCA_049411605.1_PDT002711257.1_genomic	KL120	unknown (KL120)	Typeable		0.9937	1	-2 bp	21 / 21 (100.00%)	KL120_01_wzc,98.35%,100.00%;KL120_02_wzb,95.77%,100.00%;KL120_03_wza,98.91%,100.00%;KL120_04_gna2,100.00%,100.00%;KL120_05_psaA,100.00%,100.00%;KL120_06_psaB,100.00%,100.00%;KL120_07_psaC,99.13%,100.00%;KL120_08_psaG,99.72%,100.00%;KL120_09_psaH,100.00%,100.00%;KL120_10_psaF,100.00%,100.00%;KL120_11_wzx_KL5,99.75%,100.00%;KL120_12_gtr94,99.68%,100.00%;KL120_13_wzy_KL5,99.70%,100.00%;KL120_14_gtr14,99.72%,100.00%;KL120_15_gtr15,100.00%,100.00%;KL120_16_itrA2,100.00%,100.00%;KL120_17_galU,98.28%,100.00%;KL120_18_ugd,100.00%,100.00%;KL120_19_gpi,99.28%,100.00%;KL120_20_gne1,100.00%,100.00%;KL120_21_pgm,98.46%,100.00%	0	0	0	0 / 21 (0.00%)	0	0	0	0	0
GCA_049623325.1_PDT002717400.1_genomic	KL120	unknown (KL120)	Typeable		0.9936	1	-2 bp	21 / 21 (100.00%)	KL120_01_wzc,98.08%,100.00%;KL120_02_wzb,95.77%,100.00%;KL120_03_wza,98.91%,100.00%;KL120_04_gna2,100.00%,100.00%;KL120_05_psaA,100.00%,100.00%;KL120_06_psaB,100.00%,100.00%;KL120_07_psaC,99.13%,100.00%;KL120_08_psaG,99.72%,100.00%;KL120_09_psaH,100.00%,100.00%;KL120_10_psaF,100.00%,100.00%;KL120_11_wzx_KL5,99.75%,100.00%;KL120_12_gtr94,99.68%,100.00%;KL120_13_wzy_KL5,99.70%,100.00%;KL120_14_gtr14,99.72%,100.00%;KL120_15_gtr15,100.00%,100.00%;KL120_16_itrA2,100.00%,100.00%;KL120_17_galU,98.28%,100.00%;KL120_18_ugd,100.00%,100.00%;KL120_19_gpi,99.28%,100.00%;KL120_20_gne1,100.00%,100.00%;KL120_21_pgm,98.46%,100.00%	0	0	0	0 / 21 (0.00%)	0	0	0	0	0
GCA_049623795.1_PDT002717396.1_genomic	KL120	unknown (KL120)	Typeable		0.9937	1	-2 bp	21 / 21 (100.00%)	KL120_01_wzc,98.35%,100.00%;KL120_02_wzb,95.77%,100.00%;KL120_03_wza,98.91%,100.00%;KL120_04_gna2,100.00%,100.00%;KL120_05_psaA,100.00%,100.00%;KL120_06_psaB,100.00%,100.00%;KL120_07_psaC,99.13%,100.00%;KL120_08_psaG,99.72%,100.00%;KL120_09_psaH,100.00%,100.00%;KL120_10_psaF,100.00%,100.00%;KL120_11_wzx_KL5,99.75%,100.00%;KL120_12_gtr94,99.68%,100.00%;KL120_13_wzy_KL5,99.70%,100.00%;KL120_14_gtr14,99.72%,100.00%;KL120_15_gtr15,100.00%,100.00%;KL120_16_itrA2,100.00%,100.00%;KL120_17_galU,98.28%,100.00%;KL120_18_ugd,100.00%,100.00%;KL120_19_gpi,99.28%,100.00%;KL120_20_gne1,100.00%,100.00%;KL120_21_pgm,98.46%,100.00%	0	0	0	0 / 21 (0.00%)	0	0	0	0	0
GCA_049624205.1_PDT002717386.1_genomic	KL120	unknown (KL120)	Typeable		0.9937	1	-2 bp	21 / 21 (100.00%)	KL120_01_wzc,98.35%,100.00%;KL120_02_wzb,95.77%,100.00%;KL120_03_wza,98.91%,100.00%;KL120_04_gna2,100.00%,100.00%;KL120_05_psaA,100.00%,100.00%;KL120_06_psaB,100.00%,100.00%;KL120_07_psaC,99.13%,100.00%;KL120_08_psaG,99.72%,100.00%;KL120_09_psaH,100.00%,100.00%;KL120_10_psaF,100.00%,100.00%;KL120_11_wzx_KL5,99.75%,100.00%;KL120_12_gtr94,99.68%,100.00%;KL120_13_wzy_KL5,99.70%,100.00%;KL120_14_gtr14,99.72%,100.00%;KL120_15_gtr15,100.00%,100.00%;KL120_16_itrA2,100.00%,100.00%;KL120_17_galU,98.28%,100.00%;KL120_18_ugd,100.00%,100.00%;KL120_19_gpi,99.28%,100.00%;KL120_20_gne1,100.00%,100.00%;KL120_21_pgm,98.46%,100.00%	0	0	0	0 / 21 (0.00%)	0	0	0	0	0
GCA_049624325.1_PDT002717382.1_genomic	KL120	unknown (KL120)	Typeable		0.9937	1	-2 bp	21 / 21 (100.00%)	KL120_01_wzc,98.35%,100.00%;KL120_02_wzb,95.77%,100.00%;KL120_03_wza,98.91%,100.00%;KL120_04_gna2,100.00%,100.00%;KL120_05_psaA,100.00%,100.00%;KL120_06_psaB,100.00%,100.00%;KL120_07_psaC,99.13%,100.00%;KL120_08_psaG,99.72%,100.00%;KL120_09_psaH,100.00%,100.00%;KL120_10_psaF,100.00%,100.00%;KL120_11_wzx_KL5,99.75%,100.00%;KL120_12_gtr94,99.68%,100.00%;KL120_13_wzy_KL5,99.70%,100.00%;KL120_14_gtr14,99.72%,100.00%;KL120_15_gtr15,100.00%,100.00%;KL120_16_itrA2,100.00%,100.00%;KL120_17_galU,98.28%,100.00%;KL120_18_ugd,100.00%,100.00%;KL120_19_gpi,99.28%,100.00%;KL120_20_gne1,100.00%,100.00%;KL120_21_pgm,98.46%,100.00%	0	0	0	0 / 21 (0.00%)	0	0	0	0	0
GCA_049624365.1_PDT002717370.1_genomic	KL120	unknown (KL120)	Typeable		0.9937	1	-2 bp	21 / 21 (100.00%)	KL120_01_wzc,98.35%,100.00%;KL120_02_wzb,95.77%,100.00%;KL120_03_wza,98.91%,100.00%;KL120_04_gna2,100.00%,100.00%;KL120_05_psaA,100.00%,100.00%;KL120_06_psaB,100.00%,100.00%;KL120_07_psaC,99.13%,100.00%;KL120_08_psaG,99.72%,100.00%;KL120_09_psaH,100.00%,100.00%;KL120_10_psaF,100.00%,100.00%;KL120_11_wzx_KL5,99.75%,100.00%;KL120_12_gtr94,99.68%,100.00%;KL120_13_wzy_KL5,99.70%,100.00%;KL120_14_gtr14,99.72%,100.00%;KL120_15_gtr15,100.00%,100.00%;KL120_16_itrA2,100.00%,100.00%;KL120_17_galU,98.28%,100.00%;KL120_18_ugd,100.00%,100.00%;KL120_19_gpi,99.28%,100.00%;KL120_20_gne1,100.00%,100.00%;KL120_21_pgm,98.46%,100.00%	0	0	0	0 / 21 (0.00%)	0	0	0	0	0
GCA_049683095.1_PDT002718977.1_genomic	KL120	unknown (KL120)	Typeable		0.9937	1	-2 bp	21 / 21 (100.00%)	KL120_01_wzc,98.35%,100.00%;KL120_02_wzb,95.77%,100.00%;KL120_03_wza,98.91%,100.00%;KL120_04_gna2,100.00%,100.00%;KL120_05_psaA,100.00%,100.00%;KL120_06_psaB,100.00%,100.00%;KL120_07_psaC,99.13%,100.00%;KL120_08_psaG,99.72%,100.00%;KL120_09_psaH,100.00%,100.00%;KL120_10_psaF,100.00%,100.00%;KL120_11_wzx_KL5,99.75%,100.00%;KL120_12_gtr94,99.68%,100.00%;KL120_13_wzy_KL5,99.70%,100.00%;KL120_14_gtr14,99.72%,100.00%;KL120_15_gtr15,100.00%,100.00%;KL120_16_itrA2,100.00%,100.00%;KL120_17_galU,98.28%,100.00%;KL120_18_ugd,100.00%,100.00%;KL120_19_gpi,99.28%,100.00%;KL120_20_gne1,100.00%,100.00%;KL120_21_pgm,98.46%,100.00%	0	0	0	0 / 21 (0.00%)	0	0	0	0	0
GCA_049784195.1_PDT002723192.1_genomic	KL120	unknown (KL120)	Typeable		0.9937	1	-2 bp	21 / 21 (100.00%)	KL120_01_wzc,98.35%,100.00%;KL120_02_wzb,95.77%,100.00%;KL120_03_wza,98.91%,100.00%;KL120_04_gna2,100.00%,100.00%;KL120_05_psaA,100.00%,100.00%;KL120_06_psaB,100.00%,100.00%;KL120_07_psaC,99.13%,100.00%;KL120_08_psaG,99.72%,100.00%;KL120_09_psaH,100.00%,100.00%;KL120_10_psaF,100.00%,100.00%;KL120_11_wzx_KL5,99.75%,100.00%;KL120_12_gtr94,99.68%,100.00%;KL120_13_wzy_KL5,99.70%,100.00%;KL120_14_gtr14,99.72%,100.00%;KL120_15_gtr15,100.00%,100.00%;KL120_16_itrA2,100.00%,100.00%;KL120_17_galU,98.28%,100.00%;KL120_18_ugd,100.00%,100.00%;KL120_19_gpi,99.28%,100.00%;KL120_20_gne1,100.00%,100.00%;KL120_21_pgm,98.46%,100.00%	0	0	0	0 / 21 (0.00%)	0	0	0	0	0
GCA_049784255.1_PDT002723186.1_genomic	KL120	unknown (KL120)	Typeable		0.9937	1	-2 bp	21 / 21 (100.00%)	KL120_01_wzc,98.35%,100.00%;KL120_02_wzb,95.77%,100.00%;KL120_03_wza,98.91%,100.00%;KL120_04_gna2,100.00%,100.00%;KL120_05_psaA,100.00%,100.00%;KL120_06_psaB,100.00%,100.00%;KL120_07_psaC,99.13%,100.00%;KL120_08_psaG,99.72%,100.00%;KL120_09_psaH,100.00%,100.00%;KL120_10_psaF,100.00%,100.00%;KL120_11_wzx_KL5,99.75%,100.00%;KL120_12_gtr94,99.68%,100.00%;KL120_13_wzy_KL5,99.70%,100.00%;KL120_14_gtr14,99.72%,100.00%;KL120_15_gtr15,100.00%,100.00%;KL120_16_itrA2,100.00%,100.00%;KL120_17_galU,98.28%,100.00%;KL120_18_ugd,100.00%,100.00%;KL120_19_gpi,99.28%,100.00%;KL120_20_gne1,100.00%,100.00%;KL120_21_pgm,98.46%,100.00%	0	0	0	0 / 21 (0.00%)	0	0	0	0	0
GCA_049790615.1_PDT002723195.1_genomic	KL120	unknown (KL120)	Typeable		0.9937	1	-2 bp	21 / 21 (100.00%)	KL120_01_wzc,98.35%,100.00%;KL120_02_wzb,95.77%,100.00%;KL120_03_wza,98.91%,100.00%;KL120_04_gna2,100.00%,100.00%;KL120_05_psaA,100.00%,100.00%;KL120_06_psaB,100.00%,100.00%;KL120_07_psaC,99.13%,100.00%;KL120_08_psaG,99.72%,100.00%;KL120_09_psaH,100.00%,100.00%;KL120_10_psaF,100.00%,100.00%;KL120_11_wzx_KL5,99.75%,100.00%;KL120_12_gtr94,99.68%,100.00%;KL120_13_wzy_KL5,99.70%,100.00%;KL120_14_gtr14,99.72%,100.00%;KL120_15_gtr15,100.00%,100.00%;KL120_16_itrA2,100.00%,100.00%;KL120_17_galU,98.28%,100.00%;KL120_18_ugd,100.00%,100.00%;KL120_19_gpi,99.28%,100.00%;KL120_20_gne1,100.00%,100.00%;KL120_21_pgm,98.46%,100.00%	0	0	0	0 / 21 (0.00%)	0	0	0	0	0
GCA_049790745.1_PDT002723179.1_genomic	KL120	unknown (KL120)	Typeable		0.9937	1	-2 bp	21 / 21 (100.00%)	KL120_01_wzc,98.35%,100.00%;KL120_02_wzb,95.77%,100.00%;KL120_03_wza,98.91%,100.00%;KL120_04_gna2,100.00%,100.00%;KL120_05_psaA,100.00%,100.00%;KL120_06_psaB,100.00%,100.00%;KL120_07_psaC,99.13%,100.00%;KL120_08_psaG,99.72%,100.00%;KL120_09_psaH,100.00%,100.00%;KL120_10_psaF,100.00%,100.00%;KL120_11_wzx_KL5,99.75%,100.00%;KL120_12_gtr94,99.68%,100.00%;KL120_13_wzy_KL5,99.70%,100.00%;KL120_14_gtr14,99.72%,100.00%;KL120_15_gtr15,100.00%,100.00%;KL120_16_itrA2,100.00%,100.00%;KL120_17_galU,98.28%,100.00%;KL120_18_ugd,100.00%,100.00%;KL120_19_gpi,99.28%,100.00%;KL120_20_gne1,100.00%,100.00%;KL120_21_pgm,98.46%,100.00%	0	0	0	0 / 21 (0.00%)	0	0	0	0	0
GCA_049868665.1_PDT002728452.1_genomic	KL120	unknown (KL120)	Typeable		0.9937	1	-2 bp	21 / 21 (100.00%)	KL120_01_wzc,98.35%,100.00%;KL120_02_wzb,95.77%,100.00%;KL120_03_wza,98.91%,100.00%;KL120_04_gna2,100.00%,100.00%;KL120_05_psaA,100.00%,100.00%;KL120_06_psaB,100.00%,100.00%;KL120_07_psaC,99.13%,100.00%;KL120_08_psaG,99.72%,100.00%;KL120_09_psaH,100.00%,100.00%;KL120_10_psaF,100.00%,100.00%;KL120_11_wzx_KL5,99.75%,100.00%;KL120_12_gtr94,99.68%,100.00%;KL120_13_wzy_KL5,99.70%,100.00%;KL120_14_gtr14,99.72%,100.00%;KL120_15_gtr15,100.00%,100.00%;KL120_16_itrA2,100.00%,100.00%;KL120_17_galU,98.28%,100.00%;KL120_18_ugd,100.00%,100.00%;KL120_19_gpi,99.28%,100.00%;KL120_20_gne1,100.00%,100.00%;KL120_21_pgm,98.46%,100.00%	0	0	0	0 / 21 (0.00%)	0	0	0	0	0
GCA_049868685.1_PDT002728445.1_genomic	KL120	unknown (KL120)	Typeable		0.9937	1	-2 bp	21 / 21 (100.00%)	KL120_01_wzc,98.35%,100.00%;KL120_02_wzb,95.77%,100.00%;KL120_03_wza,98.91%,100.00%;KL120_04_gna2,100.00%,100.00%;KL120_05_psaA,100.00%,100.00%;KL120_06_psaB,100.00%,100.00%;KL120_07_psaC,99.13%,100.00%;KL120_08_psaG,99.72%,100.00%;KL120_09_psaH,100.00%,100.00%;KL120_10_psaF,100.00%,100.00%;KL120_11_wzx_KL5,99.75%,100.00%;KL120_12_gtr94,99.68%,100.00%;KL120_13_wzy_KL5,99.70%,100.00%;KL120_14_gtr14,99.72%,100.00%;KL120_15_gtr15,100.00%,100.00%;KL120_16_itrA2,100.00%,100.00%;KL120_17_galU,98.28%,100.00%;KL120_18_ugd,100.00%,100.00%;KL120_19_gpi,99.28%,100.00%;KL120_20_gne1,100.00%,100.00%;KL120_21_pgm,98.46%,100.00%	0	0	0	0 / 21 (0.00%)	0	3	KL113_23_gpi,99.10%,100.00%;KL113_22_ugd,100.00%,98.33%,partial;KL234_30_gne1,96.72%,36.09%,partial	0	0
GCA_049870365.1_PDT002728455.1_genomic	KL120	unknown (KL120)	Typeable		0.9936	1	-2 bp	21 / 21 (100.00%)	KL120_01_wzc,98.21%,100.00%;KL120_02_wzb,95.77%,100.00%;KL120_03_wza,98.91%,100.00%;KL120_04_gna2,100.00%,100.00%;KL120_05_psaA,100.00%,100.00%;KL120_06_psaB,100.00%,100.00%;KL120_07_psaC,99.13%,100.00%;KL120_08_psaG,99.72%,100.00%;KL120_09_psaH,100.00%,100.00%;KL120_10_psaF,100.00%,100.00%;KL120_11_wzx_KL5,99.75%,100.00%;KL120_12_gtr94,99.68%,100.00%;KL120_13_wzy_KL5,99.70%,100.00%;KL120_14_gtr14,99.72%,100.00%;KL120_15_gtr15,100.00%,100.00%;KL120_16_itrA2,100.00%,100.00%;KL120_17_galU,98.28%,100.00%;KL120_18_ugd,100.00%,100.00%;KL120_19_gpi,99.28%,100.00%;KL120_20_gne1,100.00%,100.00%;KL120_21_pgm,98.46%,100.00%	0	0	0	0 / 21 (0.00%)	0	0	0	0	0
GCA_049871265.1_PDT002728451.1_genomic	KL120	unknown (KL120)	Typeable		0.9936	1	-2 bp	21 / 21 (100.00%)	KL120_01_wzc,98.21%,100.00%;KL120_02_wzb,95.77%,100.00%;KL120_03_wza,98.91%,100.00%;KL120_04_gna2,100.00%,100.00%;KL120_05_psaA,100.00%,100.00%;KL120_06_psaB,100.00%,100.00%;KL120_07_psaC,99.13%,100.00%;KL120_08_psaG,99.72%,100.00%;KL120_09_psaH,100.00%,100.00%;KL120_10_psaF,100.00%,100.00%;KL120_11_wzx_KL5,99.75%,100.00%;KL120_12_gtr94,99.68%,100.00%;KL120_13_wzy_KL5,99.70%,100.00%;KL120_14_gtr14,99.72%,100.00%;KL120_15_gtr15,100.00%,100.00%;KL120_16_itrA2,100.00%,100.00%;KL120_17_galU,98.28%,100.00%;KL120_18_ugd,100.00%,100.00%;KL120_19_gpi,99.28%,100.00%;KL120_20_gne1,100.00%,100.00%;KL120_21_pgm,98.46%,100.00%	0	0	0	0 / 21 (0.00%)	0	0	0	0	0
GCA_049905765.1_PDT002728430.1_genomic	KL120	unknown (KL120)	Typeable		0.9936	1	-2 bp	21 / 21 (100.00%)	KL120_01_wzc,98.21%,100.00%;KL120_02_wzb,95.77%,100.00%;KL120_03_wza,98.91%,100.00%;KL120_04_gna2,100.00%,100.00%;KL120_05_psaA,100.00%,100.00%;KL120_06_psaB,100.00%,100.00%;KL120_07_psaC,99.13%,100.00%;KL120_08_psaG,99.72%,100.00%;KL120_09_psaH,100.00%,100.00%;KL120_10_psaF,100.00%,100.00%;KL120_11_wzx_KL5,99.75%,100.00%;KL120_12_gtr94,99.68%,100.00%;KL120_13_wzy_KL5,99.70%,100.00%;KL120_14_gtr14,99.72%,100.00%;KL120_15_gtr15,100.00%,100.00%;KL120_16_itrA2,100.00%,100.00%;KL120_17_galU,98.28%,100.00%;KL120_18_ugd,100.00%,100.00%;KL120_19_gpi,99.28%,100.00%;KL120_20_gne1,100.00%,100.00%;KL120_21_pgm,98.46%,100.00%	0	0	0	0 / 21 (0.00%)	0	0	0	0	0
GCA_049906475.1_PDT002728423.1_genomic	KL120	unknown (KL120)	Typeable		0.9936	1	-2 bp	21 / 21 (100.00%)	KL120_01_wzc,98.21%,100.00%;KL120_02_wzb,95.77%,100.00%;KL120_03_wza,98.91%,100.00%;KL120_04_gna2,100.00%,100.00%;KL120_05_psaA,100.00%,100.00%;KL120_06_psaB,100.00%,100.00%;KL120_07_psaC,99.13%,100.00%;KL120_08_psaG,99.72%,100.00%;KL120_09_psaH,100.00%,100.00%;KL120_10_psaF,100.00%,100.00%;KL120_11_wzx_KL5,99.75%,100.00%;KL120_12_gtr94,99.68%,100.00%;KL120_13_wzy_KL5,99.70%,100.00%;KL120_14_gtr14,99.72%,100.00%;KL120_15_gtr15,100.00%,100.00%;KL120_16_itrA2,100.00%,100.00%;KL120_17_galU,98.28%,100.00%;KL120_18_ugd,100.00%,100.00%;KL120_19_gpi,99.28%,100.00%;KL120_20_gne1,100.00%,100.00%;KL120_21_pgm,98.46%,100.00%	0	0	0	0 / 21 (0.00%)	0	0	0	0	0
GCA_049906495.1_PDT002728417.1_genomic	KL120	unknown (KL120)	Typeable		0.9936	1	-2 bp	21 / 21 (100.00%)	KL120_01_wzc,98.21%,100.00%;KL120_02_wzb,95.77%,100.00%;KL120_03_wza,98.91%,100.00%;KL120_04_gna2,100.00%,100.00%;KL120_05_psaA,100.00%,100.00%;KL120_06_psaB,100.00%,100.00%;KL120_07_psaC,99.13%,100.00%;KL120_08_psaG,99.72%,100.00%;KL120_09_psaH,100.00%,100.00%;KL120_10_psaF,100.00%,100.00%;KL120_11_wzx_KL5,99.75%,100.00%;KL120_12_gtr94,99.68%,100.00%;KL120_13_wzy_KL5,99.70%,100.00%;KL120_14_gtr14,99.72%,100.00%;KL120_15_gtr15,100.00%,100.00%;KL120_16_itrA2,100.00%,100.00%;KL120_17_galU,98.28%,100.00%;KL120_18_ugd,100.00%,100.00%;KL120_19_gpi,99.28%,100.00%;KL120_20_gne1,100.00%,100.00%;KL120_21_pgm,98.46%,100.00%	0	0	0	0 / 21 (0.00%)	0	0	0	0	0
GCA_049906535.1_PDT002728436.1_genomic	KL120	unknown (KL120)	Typeable		0.9937	1	-2 bp	21 / 21 (100.00%)	KL120_01_wzc,98.35%,100.00%;KL120_02_wzb,95.77%,100.00%;KL120_03_wza,98.91%,100.00%;KL120_04_gna2,100.00%,100.00%;KL120_05_psaA,100.00%,100.00%;KL120_06_psaB,100.00%,100.00%;KL120_07_psaC,99.13%,100.00%;KL120_08_psaG,99.72%,100.00%;KL120_09_psaH,100.00%,100.00%;KL120_10_psaF,100.00%,100.00%;KL120_11_wzx_KL5,99.75%,100.00%;KL120_12_gtr94,99.68%,100.00%;KL120_13_wzy_KL5,99.70%,100.00%;KL120_14_gtr14,99.72%,100.00%;KL120_15_gtr15,100.00%,100.00%;KL120_16_itrA2,100.00%,100.00%;KL120_17_galU,98.28%,100.00%;KL120_18_ugd,100.00%,100.00%;KL120_19_gpi,99.28%,100.00%;KL120_20_gne1,100.00%,100.00%;KL120_21_pgm,98.46%,100.00%	0	0	0	0 / 21 (0.00%)	0	0	0	0	0
GCA_049906615.1_PDT002728435.1_genomic	KL120	unknown (KL120)	Typeable		0.9937	1	-2 bp	21 / 21 (100.00%)	KL120_01_wzc,98.35%,100.00%;KL120_02_wzb,95.77%,100.00%;KL120_03_wza,98.91%,100.00%;KL120_04_gna2,100.00%,100.00%;KL120_05_psaA,100.00%,100.00%;KL120_06_psaB,100.00%,100.00%;KL120_07_psaC,99.13%,100.00%;KL120_08_psaG,99.72%,100.00%;KL120_09_psaH,100.00%,100.00%;KL120_10_psaF,100.00%,100.00%;KL120_11_wzx_KL5,99.75%,100.00%;KL120_12_gtr94,99.68%,100.00%;KL120_13_wzy_KL5,99.70%,100.00%;KL120_14_gtr14,99.72%,100.00%;KL120_15_gtr15,100.00%,100.00%;KL120_16_itrA2,100.00%,100.00%;KL120_17_galU,98.28%,100.00%;KL120_18_ugd,100.00%,100.00%;KL120_19_gpi,99.28%,100.00%;KL120_20_gne1,100.00%,100.00%;KL120_21_pgm,98.46%,100.00%	0	0	0	0 / 21 (0.00%)	0	0	0	0	0
GCA_049906675.1_PDT002728419.1_genomic	KL120	unknown (KL120)	Typeable		0.9936	1	-2 bp	21 / 21 (100.00%)	KL120_01_wzc,98.21%,100.00%;KL120_02_wzb,95.77%,100.00%;KL120_03_wza,98.91%,100.00%;KL120_04_gna2,100.00%,100.00%;KL120_05_psaA,100.00%,100.00%;KL120_06_psaB,100.00%,100.00%;KL120_07_psaC,99.13%,100.00%;KL120_08_psaG,99.72%,100.00%;KL120_09_psaH,100.00%,100.00%;KL120_10_psaF,100.00%,100.00%;KL120_11_wzx_KL5,99.75%,100.00%;KL120_12_gtr94,99.68%,100.00%;KL120_13_wzy_KL5,99.70%,100.00%;KL120_14_gtr14,99.72%,100.00%;KL120_15_gtr15,100.00%,100.00%;KL120_16_itrA2,100.00%,100.00%;KL120_17_galU,98.28%,100.00%;KL120_18_ugd,100.00%,100.00%;KL120_19_gpi,99.28%,100.00%;KL120_20_gne1,100.00%,100.00%;KL120_21_pgm,98.46%,100.00%	0	0	0	0 / 21 (0.00%)	0	0	0	0	0
GCA_049906735.1_PDT002728415.1_genomic	KL120	unknown (KL120)	Typeable		0.9937	1	-2 bp	21 / 21 (100.00%)	KL120_01_wzc,98.35%,100.00%;KL120_02_wzb,95.77%,100.00%;KL120_03_wza,98.91%,100.00%;KL120_04_gna2,100.00%,100.00%;KL120_05_psaA,100.00%,100.00%;KL120_06_psaB,100.00%,100.00%;KL120_07_psaC,99.13%,100.00%;KL120_08_psaG,99.72%,100.00%;KL120_09_psaH,100.00%,100.00%;KL120_10_psaF,100.00%,100.00%;KL120_11_wzx_KL5,99.75%,100.00%;KL120_12_gtr94,99.68%,100.00%;KL120_13_wzy_KL5,99.70%,100.00%;KL120_14_gtr14,99.72%,100.00%;KL120_15_gtr15,100.00%,100.00%;KL120_16_itrA2,100.00%,100.00%;KL120_17_galU,98.28%,100.00%;KL120_18_ugd,100.00%,100.00%;KL120_19_gpi,99.28%,100.00%;KL120_20_gne1,100.00%,100.00%;KL120_21_pgm,98.46%,100.00%	0	0	0	0 / 21 (0.00%)	0	0	0	0	0
GCA_049906785.1_PDT002728428.1_genomic	KL120	unknown (KL120)	Typeable		0.9937	1	-2 bp	21 / 21 (100.00%)	KL120_01_wzc,98.35%,100.00%;KL120_02_wzb,95.77%,100.00%;KL120_03_wza,98.91%,100.00%;KL120_04_gna2,100.00%,100.00%;KL120_05_psaA,100.00%,100.00%;KL120_06_psaB,100.00%,100.00%;KL120_07_psaC,99.13%,100.00%;KL120_08_psaG,99.72%,100.00%;KL120_09_psaH,100.00%,100.00%;KL120_10_psaF,100.00%,100.00%;KL120_11_wzx_KL5,99.75%,100.00%;KL120_12_gtr94,99.68%,100.00%;KL120_13_wzy_KL5,99.70%,100.00%;KL120_14_gtr14,99.72%,100.00%;KL120_15_gtr15,100.00%,100.00%;KL120_16_itrA2,100.00%,100.00%;KL120_17_galU,98.28%,100.00%;KL120_18_ugd,100.00%,100.00%;KL120_19_gpi,99.28%,100.00%;KL120_20_gne1,100.00%,100.00%;KL120_21_pgm,98.46%,100.00%	0	0	0	0 / 21 (0.00%)	0	0	0	0	0
GCA_049907235.1_PDT002690124.1_genomic	KL120	unknown (KL120)	Typeable		0.9936	1	-2 bp	21 / 21 (100.00%)	KL120_01_wzc,98.21%,100.00%;KL120_02_wzb,95.77%,100.00%;KL120_03_wza,98.91%,100.00%;KL120_04_gna2,100.00%,100.00%;KL120_05_psaA,100.00%,100.00%;KL120_06_psaB,100.00%,100.00%;KL120_07_psaC,99.13%,100.00%;KL120_08_psaG,99.72%,100.00%;KL120_09_psaH,100.00%,100.00%;KL120_10_psaF,100.00%,100.00%;KL120_11_wzx_KL5,99.75%,100.00%;KL120_12_gtr94,99.68%,100.00%;KL120_13_wzy_KL5,99.70%,100.00%;KL120_14_gtr14,99.72%,100.00%;KL120_15_gtr15,100.00%,100.00%;KL120_16_itrA2,100.00%,100.00%;KL120_17_galU,98.28%,100.00%;KL120_18_ugd,100.00%,100.00%;KL120_19_gpi,99.28%,100.00%;KL120_20_gne1,100.00%,100.00%;KL120_21_pgm,98.46%,100.00%	0	0	0	0 / 21 (0.00%)	0	0	0	0	0
GCA_049962515.1_PDT002737719.1_genomic	KL120	unknown (KL120)	Typeable		0.9937	1	-2 bp	21 / 21 (100.00%)	KL120_01_wzc,98.35%,100.00%;KL120_02_wzb,95.77%,100.00%;KL120_03_wza,98.91%,100.00%;KL120_04_gna2,100.00%,100.00%;KL120_05_psaA,100.00%,100.00%;KL120_06_psaB,100.00%,100.00%;KL120_07_psaC,99.13%,100.00%;KL120_08_psaG,99.72%,100.00%;KL120_09_psaH,100.00%,100.00%;KL120_10_psaF,100.00%,100.00%;KL120_11_wzx_KL5,99.75%,100.00%;KL120_12_gtr94,99.68%,100.00%;KL120_13_wzy_KL5,99.70%,100.00%;KL120_14_gtr14,99.72%,100.00%;KL120_15_gtr15,100.00%,100.00%;KL120_16_itrA2,100.00%,100.00%;KL120_17_galU,98.28%,100.00%;KL120_18_ugd,100.00%,100.00%;KL120_19_gpi,99.28%,100.00%;KL120_20_gne1,100.00%,100.00%;KL120_21_pgm,98.46%,100.00%	0	0	0	0 / 21 (0.00%)	0	0	0	0	0
GCA_049962575.1_PDT002737709.1_genomic	KL120	unknown (KL120)	Typeable		0.9937	1	-2 bp	21 / 21 (100.00%)	KL120_01_wzc,98.35%,100.00%;KL120_02_wzb,95.77%,100.00%;KL120_03_wza,98.91%,100.00%;KL120_04_gna2,100.00%,100.00%;KL120_05_psaA,100.00%,100.00%;KL120_06_psaB,100.00%,100.00%;KL120_07_psaC,99.13%,100.00%;KL120_08_psaG,99.72%,100.00%;KL120_09_psaH,100.00%,100.00%;KL120_10_psaF,100.00%,100.00%;KL120_11_wzx_KL5,99.75%,100.00%;KL120_12_gtr94,99.68%,100.00%;KL120_13_wzy_KL5,99.70%,100.00%;KL120_14_gtr14,99.72%,100.00%;KL120_15_gtr15,100.00%,100.00%;KL120_16_itrA2,100.00%,100.00%;KL120_17_galU,98.28%,100.00%;KL120_18_ugd,100.00%,100.00%;KL120_19_gpi,99.28%,100.00%;KL120_20_gne1,100.00%,100.00%;KL120_21_pgm,98.46%,100.00%	0	0	0	0 / 21 (0.00%)	0	0	0	0	0
GCA_050076115.1_PDT002729501.1_genomic	KL120	unknown (KL120)	Typeable		0.9937	1	-2 bp	21 / 21 (100.00%)	KL120_01_wzc,98.35%,100.00%;KL120_02_wzb,95.77%,100.00%;KL120_03_wza,98.91%,100.00%;KL120_04_gna2,100.00%,100.00%;KL120_05_psaA,100.00%,100.00%;KL120_06_psaB,100.00%,100.00%;KL120_07_psaC,99.13%,100.00%;KL120_08_psaG,99.72%,100.00%;KL120_09_psaH,100.00%,100.00%;KL120_10_psaF,100.00%,100.00%;KL120_11_wzx_KL5,99.75%,100.00%;KL120_12_gtr94,99.68%,100.00%;KL120_13_wzy_KL5,99.70%,100.00%;KL120_14_gtr14,99.72%,100.00%;KL120_15_gtr15,100.00%,100.00%;KL120_16_itrA2,100.00%,100.00%;KL120_17_galU,98.28%,100.00%;KL120_18_ugd,100.00%,100.00%;KL120_19_gpi,99.28%,100.00%;KL120_20_gne1,100.00%,100.00%;KL120_21_pgm,98.46%,100.00%	0	0	0	0 / 21 (0.00%)	0	0	0	0	0
GCA_050332635.1_PDT002765022.1_genomic	KL120	unknown (KL120)	Typeable		0.9937	1	-2 bp	21 / 21 (100.00%)	KL120_01_wzc,98.35%,100.00%;KL120_02_wzb,95.77%,100.00%;KL120_03_wza,98.91%,100.00%;KL120_04_gna2,100.00%,100.00%;KL120_05_psaA,100.00%,100.00%;KL120_06_psaB,100.00%,100.00%;KL120_07_psaC,99.13%,100.00%;KL120_08_psaG,99.72%,100.00%;KL120_09_psaH,100.00%,100.00%;KL120_10_psaF,100.00%,100.00%;KL120_11_wzx_KL5,99.75%,100.00%;KL120_12_gtr94,99.68%,100.00%;KL120_13_wzy_KL5,99.70%,100.00%;KL120_14_gtr14,99.72%,100.00%;KL120_15_gtr15,100.00%,100.00%;KL120_16_itrA2,100.00%,100.00%;KL120_17_galU,98.28%,100.00%;KL120_18_ugd,100.00%,100.00%;KL120_19_gpi,99.28%,100.00%;KL120_20_gne1,100.00%,100.00%;KL120_21_pgm,98.46%,100.00%	0	0	0	0 / 21 (0.00%)	0	0	0	0	0
GCA_050415115.1_PDT002772622.1_genomic	KL120	unknown (KL120)	Typeable		0.9937	1	-2 bp	21 / 21 (100.00%)	KL120_01_wzc,98.35%,100.00%;KL120_02_wzb,95.77%,100.00%;KL120_03_wza,98.91%,100.00%;KL120_04_gna2,100.00%,100.00%;KL120_05_psaA,100.00%,100.00%;KL120_06_psaB,100.00%,100.00%;KL120_07_psaC,99.13%,100.00%;KL120_08_psaG,99.72%,100.00%;KL120_09_psaH,100.00%,100.00%;KL120_10_psaF,100.00%,100.00%;KL120_11_wzx_KL5,99.75%,100.00%;KL120_12_gtr94,99.68%,100.00%;KL120_13_wzy_KL5,99.70%,100.00%;KL120_14_gtr14,99.72%,100.00%;KL120_15_gtr15,100.00%,100.00%;KL120_16_itrA2,100.00%,100.00%;KL120_17_galU,98.28%,100.00%;KL120_18_ugd,100.00%,100.00%;KL120_19_gpi,99.28%,100.00%;KL120_20_gne1,100.00%,100.00%;KL120_21_pgm,98.46%,100.00%	0	0	0	0 / 21 (0.00%)	0	0	0	0	0
GCA_050415195.1_PDT002772618.1_genomic	KL120	unknown (KL120)	Typeable		0.9937	1	-2 bp	21 / 21 (100.00%)	KL120_01_wzc,98.35%,100.00%;KL120_02_wzb,95.77%,100.00%;KL120_03_wza,98.91%,100.00%;KL120_04_gna2,100.00%,100.00%;KL120_05_psaA,100.00%,100.00%;KL120_06_psaB,100.00%,100.00%;KL120_07_psaC,99.13%,100.00%;KL120_08_psaG,99.72%,100.00%;KL120_09_psaH,100.00%,100.00%;KL120_10_psaF,100.00%,100.00%;KL120_11_wzx_KL5,99.75%,100.00%;KL120_12_gtr94,99.68%,100.00%;KL120_13_wzy_KL5,99.70%,100.00%;KL120_14_gtr14,99.72%,100.00%;KL120_15_gtr15,100.00%,100.00%;KL120_16_itrA2,100.00%,100.00%;KL120_17_galU,98.28%,100.00%;KL120_18_ugd,100.00%,100.00%;KL120_19_gpi,99.28%,100.00%;KL120_20_gne1,100.00%,100.00%;KL120_21_pgm,98.46%,100.00%	0	0	0	0 / 21 (0.00%)	0	0	0	0	0
GCA_050415275.1_PDT002772614.1_genomic	KL120	unknown (KL120)	Typeable		0.9937	1	-2 bp	21 / 21 (100.00%)	KL120_01_wzc,98.35%,100.00%;KL120_02_wzb,95.77%,100.00%;KL120_03_wza,98.91%,100.00%;KL120_04_gna2,100.00%,100.00%;KL120_05_psaA,100.00%,100.00%;KL120_06_psaB,100.00%,100.00%;KL120_07_psaC,99.13%,100.00%;KL120_08_psaG,99.72%,100.00%;KL120_09_psaH,100.00%,100.00%;KL120_10_psaF,100.00%,100.00%;KL120_11_wzx_KL5,99.75%,100.00%;KL120_12_gtr94,99.68%,100.00%;KL120_13_wzy_KL5,99.70%,100.00%;KL120_14_gtr14,99.72%,100.00%;KL120_15_gtr15,100.00%,100.00%;KL120_16_itrA2,100.00%,100.00%;KL120_17_galU,98.28%,100.00%;KL120_18_ugd,100.00%,100.00%;KL120_19_gpi,99.28%,100.00%;KL120_20_gne1,100.00%,100.00%;KL120_21_pgm,98.46%,100.00%	0	0	0	0 / 21 (0.00%)	0	0	0	0	0
GCA_050601125.1_PDT002784993.1_genomic	KL120	unknown (KL120)	Typeable		0.9937	1	-2 bp	21 / 21 (100.00%)	KL120_01_wzc,98.35%,100.00%;KL120_02_wzb,95.77%,100.00%;KL120_03_wza,98.91%,100.00%;KL120_04_gna2,100.00%,100.00%;KL120_05_psaA,100.00%,100.00%;KL120_06_psaB,100.00%,100.00%;KL120_07_psaC,99.13%,100.00%;KL120_08_psaG,99.72%,100.00%;KL120_09_psaH,100.00%,100.00%;KL120_10_psaF,100.00%,100.00%;KL120_11_wzx_KL5,99.75%,100.00%;KL120_12_gtr94,99.68%,100.00%;KL120_13_wzy_KL5,99.70%,100.00%;KL120_14_gtr14,99.72%,100.00%;KL120_15_gtr15,100.00%,100.00%;KL120_16_itrA2,100.00%,100.00%;KL120_17_galU,98.28%,100.00%;KL120_18_ugd,100.00%,100.00%;KL120_19_gpi,99.28%,100.00%;KL120_20_gne1,100.00%,100.00%;KL120_21_pgm,98.46%,100.00%	0	0	0	0 / 21 (0.00%)	0	0	0	0	0
GCA_050601515.1_PDT002784994.1_genomic	KL120	unknown (KL120)	Typeable		0.9937	1	-2 bp	21 / 21 (100.00%)	KL120_01_wzc,98.35%,100.00%;KL120_02_wzb,95.77%,100.00%;KL120_03_wza,98.91%,100.00%;KL120_04_gna2,100.00%,100.00%;KL120_05_psaA,100.00%,100.00%;KL120_06_psaB,100.00%,100.00%;KL120_07_psaC,99.13%,100.00%;KL120_08_psaG,99.72%,100.00%;KL120_09_psaH,100.00%,100.00%;KL120_10_psaF,100.00%,100.00%;KL120_11_wzx_KL5,99.75%,100.00%;KL120_12_gtr94,99.68%,100.00%;KL120_13_wzy_KL5,99.70%,100.00%;KL120_14_gtr14,99.72%,100.00%;KL120_15_gtr15,100.00%,100.00%;KL120_16_itrA2,100.00%,100.00%;KL120_17_galU,98.28%,100.00%;KL120_18_ugd,100.00%,100.00%;KL120_19_gpi,99.28%,100.00%;KL120_20_gne1,100.00%,100.00%;KL120_21_pgm,98.46%,100.00%	0	0	0	0 / 21 (0.00%)	0	0	0	0	0
GCA_050930985.1_PDT002803331.1_genomic	KL120	unknown (KL120)	Typeable		0.9937	1	-2 bp	21 / 21 (100.00%)	KL120_01_wzc,98.35%,100.00%;KL120_02_wzb,95.77%,100.00%;KL120_03_wza,98.91%,100.00%;KL120_04_gna2,100.00%,100.00%;KL120_05_psaA,100.00%,100.00%;KL120_06_psaB,100.00%,100.00%;KL120_07_psaC,99.13%,100.00%;KL120_08_psaG,99.72%,100.00%;KL120_09_psaH,100.00%,100.00%;KL120_10_psaF,100.00%,100.00%;KL120_11_wzx_KL5,99.75%,100.00%;KL120_12_gtr94,99.68%,100.00%;KL120_13_wzy_KL5,99.70%,100.00%;KL120_14_gtr14,99.72%,100.00%;KL120_15_gtr15,100.00%,100.00%;KL120_16_itrA2,100.00%,100.00%;KL120_17_galU,98.28%,100.00%;KL120_18_ugd,100.00%,100.00%;KL120_19_gpi,99.28%,100.00%;KL120_20_gne1,100.00%,100.00%;KL120_21_pgm,98.46%,100.00%	0	0	0	0 / 21 (0.00%)	0	0	0	0	0
GCA_050931005.1_PDT002803330.1_genomic	KL120	unknown (KL120)	Typeable		0.9937	1	-2 bp	21 / 21 (100.00%)	KL120_01_wzc,98.35%,100.00%;KL120_02_wzb,95.77%,100.00%;KL120_03_wza,98.91%,100.00%;KL120_04_gna2,100.00%,100.00%;KL120_05_psaA,100.00%,100.00%;KL120_06_psaB,100.00%,100.00%;KL120_07_psaC,99.13%,100.00%;KL120_08_psaG,99.72%,100.00%;KL120_09_psaH,100.00%,100.00%;KL120_10_psaF,100.00%,100.00%;KL120_11_wzx_KL5,99.75%,100.00%;KL120_12_gtr94,99.68%,100.00%;KL120_13_wzy_KL5,99.70%,100.00%;KL120_14_gtr14,99.72%,100.00%;KL120_15_gtr15,100.00%,100.00%;KL120_16_itrA2,100.00%,100.00%;KL120_17_galU,98.28%,100.00%;KL120_18_ugd,100.00%,100.00%;KL120_19_gpi,99.28%,100.00%;KL120_20_gne1,100.00%,100.00%;KL120_21_pgm,98.46%,100.00%	0	0	0	0 / 21 (0.00%)	0	0	0	0	0
GCA_050931025.1_PDT002803328.1_genomic	KL120	unknown (KL120)	Typeable		0.9937	1	-2 bp	21 / 21 (100.00%)	KL120_01_wzc,98.35%,100.00%;KL120_02_wzb,95.77%,100.00%;KL120_03_wza,98.91%,100.00%;KL120_04_gna2,100.00%,100.00%;KL120_05_psaA,100.00%,100.00%;KL120_06_psaB,100.00%,100.00%;KL120_07_psaC,99.13%,100.00%;KL120_08_psaG,99.72%,100.00%;KL120_09_psaH,100.00%,100.00%;KL120_10_psaF,100.00%,100.00%;KL120_11_wzx_KL5,99.75%,100.00%;KL120_12_gtr94,99.68%,100.00%;KL120_13_wzy_KL5,99.70%,100.00%;KL120_14_gtr14,99.72%,100.00%;KL120_15_gtr15,100.00%,100.00%;KL120_16_itrA2,100.00%,100.00%;KL120_17_galU,98.28%,100.00%;KL120_18_ugd,100.00%,100.00%;KL120_19_gpi,99.28%,100.00%;KL120_20_gne1,100.00%,100.00%;KL120_21_pgm,98.46%,100.00%	0	0	0	0 / 21 (0.00%)	0	0	0	0	0
GCA_050931065.1_PDT002803337.1_genomic	KL120	unknown (KL120)	Typeable		0.9937	1	-2 bp	21 / 21 (100.00%)	KL120_01_wzc,98.35%,100.00%;KL120_02_wzb,95.77%,100.00%;KL120_03_wza,98.91%,100.00%;KL120_04_gna2,100.00%,100.00%;KL120_05_psaA,100.00%,100.00%;KL120_06_psaB,100.00%,100.00%;KL120_07_psaC,99.13%,100.00%;KL120_08_psaG,99.72%,100.00%;KL120_09_psaH,100.00%,100.00%;KL120_10_psaF,100.00%,100.00%;KL120_11_wzx_KL5,99.75%,100.00%;KL120_12_gtr94,99.68%,100.00%;KL120_13_wzy_KL5,99.70%,100.00%;KL120_14_gtr14,99.72%,100.00%;KL120_15_gtr15,100.00%,100.00%;KL120_16_itrA2,100.00%,100.00%;KL120_17_galU,98.28%,100.00%;KL120_18_ugd,100.00%,100.00%;KL120_19_gpi,99.28%,100.00%;KL120_20_gne1,100.00%,100.00%;KL120_21_pgm,98.46%,100.00%	0	0	0	0 / 21 (0.00%)	0	0	0	0	0
GCA_050931465.1_PDT002803343.1_genomic	KL120	unknown (KL120)	Typeable		0.9937	1	-2 bp	21 / 21 (100.00%)	KL120_01_wzc,98.35%,100.00%;KL120_02_wzb,95.77%,100.00%;KL120_03_wza,98.91%,100.00%;KL120_04_gna2,100.00%,100.00%;KL120_05_psaA,100.00%,100.00%;KL120_06_psaB,100.00%,100.00%;KL120_07_psaC,99.13%,100.00%;KL120_08_psaG,99.72%,100.00%;KL120_09_psaH,100.00%,100.00%;KL120_10_psaF,100.00%,100.00%;KL120_11_wzx_KL5,99.75%,100.00%;KL120_12_gtr94,99.68%,100.00%;KL120_13_wzy_KL5,99.70%,100.00%;KL120_14_gtr14,99.72%,100.00%;KL120_15_gtr15,100.00%,100.00%;KL120_16_itrA2,100.00%,100.00%;KL120_17_galU,98.28%,100.00%;KL120_18_ugd,100.00%,100.00%;KL120_19_gpi,99.28%,100.00%;KL120_20_gne1,100.00%,100.00%;KL120_21_pgm,98.46%,100.00%	0	0	0	0 / 21 (0.00%)	0	0	0	0	0
GCA_050931515.1_PDT002803336.1_genomic	KL120	unknown (KL120)	Typeable		0.9937	1	-2 bp	21 / 21 (100.00%)	KL120_01_wzc,98.35%,100.00%;KL120_02_wzb,95.77%,100.00%;KL120_03_wza,98.91%,100.00%;KL120_04_gna2,100.00%,100.00%;KL120_05_psaA,100.00%,100.00%;KL120_06_psaB,100.00%,100.00%;KL120_07_psaC,99.13%,100.00%;KL120_08_psaG,99.72%,100.00%;KL120_09_psaH,100.00%,100.00%;KL120_10_psaF,100.00%,100.00%;KL120_11_wzx_KL5,99.75%,100.00%;KL120_12_gtr94,99.68%,100.00%;KL120_13_wzy_KL5,99.70%,100.00%;KL120_14_gtr14,99.72%,100.00%;KL120_15_gtr15,100.00%,100.00%;KL120_16_itrA2,100.00%,100.00%;KL120_17_galU,98.28%,100.00%;KL120_18_ugd,100.00%,100.00%;KL120_19_gpi,99.28%,100.00%;KL120_20_gne1,100.00%,100.00%;KL120_21_pgm,98.46%,100.00%	0	0	0	0 / 21 (0.00%)	0	0	0	0	0
GCA_051147405.1_PDT002820103.1_genomic	KL120	unknown (KL120)	Typeable		0.9937	1	-2 bp	21 / 21 (100.00%)	KL120_01_wzc,98.35%,100.00%;KL120_02_wzb,95.77%,100.00%;KL120_03_wza,98.91%,100.00%;KL120_04_gna2,100.00%,100.00%;KL120_05_psaA,100.00%,100.00%;KL120_06_psaB,100.00%,100.00%;KL120_07_psaC,99.13%,100.00%;KL120_08_psaG,99.72%,100.00%;KL120_09_psaH,100.00%,100.00%;KL120_10_psaF,100.00%,100.00%;KL120_11_wzx_KL5,99.75%,100.00%;KL120_12_gtr94,99.68%,100.00%;KL120_13_wzy_KL5,99.70%,100.00%;KL120_14_gtr14,99.72%,100.00%;KL120_15_gtr15,100.00%,100.00%;KL120_16_itrA2,100.00%,100.00%;KL120_17_galU,98.28%,100.00%;KL120_18_ugd,100.00%,100.00%;KL120_19_gpi,99.28%,100.00%;KL120_20_gne1,100.00%,100.00%;KL120_21_pgm,98.46%,100.00%	0	0	0	0 / 21 (0.00%)	0	0	0	0	0
GCA_014893665.1_316.1_genomic	KL120	unknown (KL120)	Typeable		0.9976	1	-2 bp	21 / 21 (100.00%)	KL120_01_wzc,100.00%,100.00%;KL120_02_wzb,100.00%,100.00%;KL120_03_wza,100.00%,100.00%;KL120_04_gna2,100.00%,100.00%;KL120_05_psaA,100.00%,100.00%;KL120_06_psaB,100.00%,100.00%;KL120_07_psaC,100.00%,100.00%;KL120_08_psaG,100.00%,100.00%;KL120_09_psaH,100.00%,100.00%;KL120_10_psaF,100.00%,100.00%;KL120_11_wzx_KL5,100.00%,100.00%;KL120_12_gtr94,99.68%,100.00%;KL120_13_wzy_KL5,100.00%,100.00%;KL120_14_gtr14,100.00%,100.00%;KL120_15_gtr15,99.43%,100.00%;KL120_16_itrA2,100.00%,100.00%;KL120_17_galU,98.28%,100.00%;KL120_18_ugd,99.76%,100.00%;KL120_19_gpi,99.10%,100.00%;KL120_20_gne1,100.00%,100.00%;KL120_21_pgm,98.68%,100.00%	0	0	0	0 / 21 (0.00%)	0	0	0	0	Extra_genes_epaA_01_epaA,98.52%,100.00%;Extra_genes_epaB_01_epaB,99.24%,100.00%
GCA_026474745.1_PDT001502891.1_genomic	KL120	unknown (KL120)	Typeable		0.9979	1	-1 bp	21 / 21 (100.00%)	KL120_01_wzc,100.00%,100.00%;KL120_02_wzb,100.00%,100.00%;KL120_03_wza,100.00%,100.00%;KL120_04_gna2,100.00%,100.00%;KL120_05_psaA,100.00%,100.00%;KL120_06_psaB,100.00%,100.00%;KL120_07_psaC,100.00%,100.00%;KL120_08_psaG,100.00%,100.00%;KL120_09_psaH,100.00%,100.00%;KL120_10_psaF,100.00%,100.00%;KL120_11_wzx_KL5,100.00%,100.00%;KL120_12_gtr94,100.00%,100.00%;KL120_13_wzy_KL5,100.00%,100.00%;KL120_14_gtr14,100.00%,100.00%;KL120_15_gtr15,100.00%,100.00%;KL120_16_itrA2,100.00%,100.00%;KL120_17_galU,97.94%,100.00%;KL120_18_ugd,99.76%,100.00%;KL120_19_gpi,99.28%,100.00%;KL120_20_gne1,100.00%,100.00%;KL120_21_pgm,98.68%,100.00%	0	0	0	0 / 21 (0.00%)	0	0	0	0	Extra_genes_epaA_01_epaA,98.52%,100.00%;Extra_genes_epaB_01_epaB,99.24%,100.00%
GCA_026675765.1_ASM2667576v1_genomic	KL120	unknown (KL120)	Typeable		0.9975	1	-2 bp	21 / 21 (100.00%)	KL120_01_wzc,100.00%,100.00%;KL120_02_wzb,100.00%,100.00%;KL120_03_wza,100.00%,100.00%;KL120_04_gna2,100.00%,100.00%;KL120_05_psaA,100.00%,100.00%;KL120_06_psaB,100.00%,100.00%;KL120_07_psaC,100.00%,100.00%;KL120_08_psaG,100.00%,100.00%;KL120_09_psaH,100.00%,100.00%;KL120_10_psaF,100.00%,100.00%;KL120_11_wzx_KL5,100.00%,100.00%;KL120_12_gtr94,99.68%,100.00%;KL120_13_wzy_KL5,100.00%,100.00%;KL120_14_gtr14,99.72%,100.00%;KL120_15_gtr15,99.43%,100.00%;KL120_16_itrA2,100.00%,100.00%;KL120_17_galU,98.28%,100.00%;KL120_18_ugd,99.76%,100.00%;KL120_19_gpi,99.10%,100.00%;KL120_20_gne1,100.00%,100.00%;KL120_21_pgm,98.68%,100.00%	0	0	0	0 / 21 (0.00%)	0	0	0	0	Extra_genes_epaA_01_epaA,98.52%,100.00%;Extra_genes_epaB_01_epaB,99.24%,100.00%
GCA_026675895.1_ASM2667589v1_genomic	KL120	unknown (KL120)	Typeable		0.9976	1	-2 bp	21 / 21 (100.00%)	KL120_01_wzc,100.00%,100.00%;KL120_02_wzb,100.00%,100.00%;KL120_03_wza,100.00%,100.00%;KL120_04_gna2,100.00%,100.00%;KL120_05_psaA,100.00%,100.00%;KL120_06_psaB,100.00%,100.00%;KL120_07_psaC,100.00%,100.00%;KL120_08_psaG,100.00%,100.00%;KL120_09_psaH,100.00%,100.00%;KL120_10_psaF,100.00%,100.00%;KL120_11_wzx_KL5,100.00%,100.00%;KL120_12_gtr94,99.68%,100.00%;KL120_13_wzy_KL5,100.00%,100.00%;KL120_14_gtr14,100.00%,100.00%;KL120_15_gtr15,99.43%,100.00%;KL120_16_itrA2,100.00%,100.00%;KL120_17_galU,98.28%,100.00%;KL120_18_ugd,99.76%,100.00%;KL120_19_gpi,99.10%,100.00%;KL120_20_gne1,100.00%,100.00%;KL120_21_pgm,98.68%,100.00%	0	0	0	0 / 21 (0.00%)	0	0	0	0	Extra_genes_epaA_01_epaA,98.52%,100.00%;Extra_genes_epaB_01_epaB,99.24%,100.00%
GCA_026675935.1_ASM2667593v1_genomic	KL120	unknown (KL120)	Typeable		0.9976	1	-2 bp	21 / 21 (100.00%)	KL120_01_wzc,100.00%,100.00%;KL120_02_wzb,100.00%,100.00%;KL120_03_wza,100.00%,100.00%;KL120_04_gna2,100.00%,100.00%;KL120_05_psaA,100.00%,100.00%;KL120_06_psaB,100.00%,100.00%;KL120_07_psaC,100.00%,100.00%;KL120_08_psaG,100.00%,100.00%;KL120_09_psaH,100.00%,100.00%;KL120_10_psaF,100.00%,100.00%;KL120_11_wzx_KL5,100.00%,100.00%;KL120_12_gtr94,99.68%,100.00%;KL120_13_wzy_KL5,100.00%,100.00%;KL120_14_gtr14,100.00%,100.00%;KL120_15_gtr15,99.43%,100.00%;KL120_16_itrA2,100.00%,100.00%;KL120_17_galU,98.28%,100.00%;KL120_18_ugd,99.76%,100.00%;KL120_19_gpi,99.10%,100.00%;KL120_20_gne1,100.00%,100.00%;KL120_21_pgm,98.68%,100.00%	0	0	0	0 / 21 (0.00%)	0	0	0	0	Extra_genes_epaA_01_epaA,98.52%,100.00%;Extra_genes_epaB_01_epaB,99.24%,100.00%
GCA_026675955.1_ASM2667595v1_genomic	KL120	unknown (KL120)	Typeable		0.9976	1	-2 bp	21 / 21 (100.00%)	KL120_01_wzc,100.00%,100.00%;KL120_02_wzb,100.00%,100.00%;KL120_03_wza,100.00%,100.00%;KL120_04_gna2,100.00%,100.00%;KL120_05_psaA,100.00%,100.00%;KL120_06_psaB,100.00%,100.00%;KL120_07_psaC,100.00%,100.00%;KL120_08_psaG,100.00%,100.00%;KL120_09_psaH,100.00%,100.00%;KL120_10_psaF,100.00%,100.00%;KL120_11_wzx_KL5,100.00%,100.00%;KL120_12_gtr94,99.68%,100.00%;KL120_13_wzy_KL5,100.00%,100.00%;KL120_14_gtr14,100.00%,100.00%;KL120_15_gtr15,99.43%,100.00%;KL120_16_itrA2,100.00%,100.00%;KL120_17_galU,98.28%,100.00%;KL120_18_ugd,99.76%,100.00%;KL120_19_gpi,99.10%,100.00%;KL120_20_gne1,100.00%,100.00%;KL120_21_pgm,98.68%,100.00%	0	0	0	0 / 21 (0.00%)	0	0	0	0	Extra_genes_epaA_01_epaA,98.52%,100.00%;Extra_genes_epaB_01_epaB,99.24%,100.00%
GCA_026675965.1_ASM2667596v1_genomic	KL120	unknown (KL120)	Typeable		0.9976	1	-2 bp	21 / 21 (100.00%)	KL120_01_wzc,100.00%,100.00%;KL120_02_wzb,100.00%,100.00%;KL120_03_wza,100.00%,100.00%;KL120_04_gna2,100.00%,100.00%;KL120_05_psaA,100.00%,100.00%;KL120_06_psaB,100.00%,100.00%;KL120_07_psaC,100.00%,100.00%;KL120_08_psaG,100.00%,100.00%;KL120_09_psaH,100.00%,100.00%;KL120_10_psaF,100.00%,100.00%;KL120_11_wzx_KL5,100.00%,100.00%;KL120_12_gtr94,99.68%,100.00%;KL120_13_wzy_KL5,100.00%,100.00%;KL120_14_gtr14,100.00%,100.00%;KL120_15_gtr15,99.43%,100.00%;KL120_16_itrA2,100.00%,100.00%;KL120_17_galU,98.28%,100.00%;KL120_18_ugd,99.76%,100.00%;KL120_19_gpi,99.10%,100.00%;KL120_20_gne1,100.00%,100.00%;KL120_21_pgm,98.68%,100.00%	0	0	0	0 / 21 (0.00%)	0	0	0	0	Extra_genes_epaA_01_epaA,98.52%,100.00%;Extra_genes_epaB_01_epaB,99.24%,100.00%
GCA_026676015.1_ASM2667601v1_genomic	KL120	unknown (KL120)	Typeable		0.9976	1	-2 bp	21 / 21 (100.00%)	KL120_01_wzc,100.00%,100.00%;KL120_02_wzb,100.00%,100.00%;KL120_03_wza,100.00%,100.00%;KL120_04_gna2,100.00%,100.00%;KL120_05_psaA,100.00%,100.00%;KL120_06_psaB,100.00%,100.00%;KL120_07_psaC,100.00%,100.00%;KL120_08_psaG,100.00%,100.00%;KL120_09_psaH,100.00%,100.00%;KL120_10_psaF,100.00%,100.00%;KL120_11_wzx_KL5,100.00%,100.00%;KL120_12_gtr94,99.68%,100.00%;KL120_13_wzy_KL5,100.00%,100.00%;KL120_14_gtr14,100.00%,100.00%;KL120_15_gtr15,99.43%,100.00%;KL120_16_itrA2,100.00%,100.00%;KL120_17_galU,98.28%,100.00%;KL120_18_ugd,99.76%,100.00%;KL120_19_gpi,99.10%,100.00%;KL120_20_gne1,100.00%,100.00%;KL120_21_pgm,98.68%,100.00%	0	0	0	0 / 21 (0.00%)	0	0	0	0	Extra_genes_epaA_01_epaA,98.52%,100.00%;Extra_genes_epaB_01_epaB,99.24%,100.00%
GCA_034507315.1_PDT002036505.1_genomic	KL120	unknown (KL120)	Typeable		0.9976	1	-2 bp	21 / 21 (100.00%)	KL120_01_wzc,100.00%,100.00%;KL120_02_wzb,100.00%,100.00%;KL120_03_wza,100.00%,100.00%;KL120_04_gna2,100.00%,100.00%;KL120_05_psaA,100.00%,100.00%;KL120_06_psaB,100.00%,100.00%;KL120_07_psaC,100.00%,100.00%;KL120_08_psaG,100.00%,100.00%;KL120_09_psaH,100.00%,100.00%;KL120_10_psaF,100.00%,100.00%;KL120_11_wzx_KL5,100.00%,100.00%;KL120_12_gtr94,99.68%,100.00%;KL120_13_wzy_KL5,100.00%,100.00%;KL120_14_gtr14,100.00%,100.00%;KL120_15_gtr15,99.43%,100.00%;KL120_16_itrA2,100.00%,100.00%;KL120_17_galU,98.28%,100.00%;KL120_18_ugd,99.76%,100.00%;KL120_19_gpi,99.10%,100.00%;KL120_20_gne1,100.00%,100.00%;KL120_21_pgm,98.68%,100.00%	0	0	0	0 / 21 (0.00%)	0	0	0	0	Extra_genes_epaA_01_epaA,98.52%,100.00%;Extra_genes_epaB_01_epaB,99.24%,100.00%
GCA_001693125.1_ASM169312v1_genomic	KL121	unknown (KL121)	Typeable		1	1	0 bp	21 / 21 (100.00%)	KL121_01_wzc,100.00%,100.00%;KL121_02_wzb,100.00%,100.00%;KL121_03_wza,100.00%,100.00%;KL121_04_gna2,100.00%,100.00%;KL121_05_psaA,100.00%,100.00%;KL121_06_psaB,100.00%,100.00%;KL121_07_psaC,100.00%,100.00%;KL121_08_psaD,100.00%,100.00%;KL121_09_psaE,100.00%,100.00%;KL121_10_psaF,100.00%,100.00%;KL121_11_wzx_KL121,100.00%,100.00%;KL121_12_kpsS3,100.00%,100.00%;KL121_13_wzy_KL5,100.00%,100.00%;KL121_14_gtr14,100.00%,100.00%;KL121_15_gtr15,100.00%,100.00%;KL121_16_itrA2,100.00%,100.00%;KL121_17_galU,100.00%,100.00%;KL121_18_ugd,100.00%,100.00%;KL121_19_gpi,100.00%,100.00%;KL121_20_gne1,100.00%,100.00%;KL121_21_pgm,100.00%,100.00%	0	0	0	0 / 21 (0.00%)	0	0	0	0	0
GCA_001693175.1_ASM169317v1_genomic	KL121	unknown (KL121)	Typeable		1	1	0 bp	21 / 21 (100.00%)	KL121_01_wzc,100.00%,100.00%;KL121_02_wzb,100.00%,100.00%;KL121_03_wza,100.00%,100.00%;KL121_04_gna2,100.00%,100.00%;KL121_05_psaA,100.00%,100.00%;KL121_06_psaB,100.00%,100.00%;KL121_07_psaC,100.00%,100.00%;KL121_08_psaD,100.00%,100.00%;KL121_09_psaE,100.00%,100.00%;KL121_10_psaF,100.00%,100.00%;KL121_11_wzx_KL121,100.00%,100.00%;KL121_12_kpsS3,100.00%,100.00%;KL121_13_wzy_KL5,100.00%,100.00%;KL121_14_gtr14,100.00%,100.00%;KL121_15_gtr15,100.00%,100.00%;KL121_16_itrA2,100.00%,100.00%;KL121_17_galU,100.00%,100.00%;KL121_18_ugd,100.00%,100.00%;KL121_19_gpi,100.00%,100.00%;KL121_20_gne1,100.00%,100.00%;KL121_21_pgm,100.00%,100.00%	0	0	0	0 / 21 (0.00%)	0	0	0	0	0
GCA_051547285.1_ASM5154728v1_genomic	KL121	unknown (KL121)	Typeable		0.9887	1	-1 bp	21 / 21 (100.00%)	KL121_01_wzc,98.35%,100.00%;KL121_02_wzb,96.48%,100.00%;KL121_03_wza,98.12%,100.00%;KL121_04_gna2,99.29%,100.00%;KL121_05_psaA,99.10%,100.00%;KL121_06_psaB,98.45%,100.00%;KL121_07_psaC,98.70%,100.00%;KL121_08_psaD,93.97%,100.00%;KL121_09_psaE,98.83%,100.00%;KL121_10_psaF,100.00%,100.00%;KL121_11_wzx_KL121,100.00%,100.00%;KL121_12_kpsS3,99.80%,100.00%;KL121_13_wzy_KL5,100.00%,100.00%;KL121_14_gtr14,100.00%,100.00%;KL121_15_gtr15,99.43%,100.00%;KL121_16_itrA2,99.51%,100.00%;KL121_17_galU,97.94%,100.00%;KL121_18_ugd,99.52%,100.00%;KL121_19_gpi,99.46%,100.00%;KL121_20_gne1,99.70%,100.00%;KL121_21_pgm,99.56%,100.00%	0	0	0	0 / 21 (0.00%)	0	3	KL114_09_rmlB,90.00%,98.59%;KL232_11_rmlA,92.78%,98.99%;KL85_11_rmlC,93.92%,98.91%	0	0
GCA_054079765.1_PDT003028855.1_genomic	KL121	unknown (KL121)	Typeable		0.9925	1	-1 bp	21 / 21 (100.00%)	KL121_01_wzc,96.84%,100.00%;KL121_02_wzb,100.00%,100.00%;KL121_03_wza,99.73%,100.00%;KL121_04_gna2,99.76%,100.00%;KL121_05_psaA,99.40%,100.00%;KL121_06_psaB,98.45%,100.00%;KL121_07_psaC,99.57%,100.00%;KL121_08_psaD,95.89%,100.00%;KL121_09_psaE,99.42%,100.00%;KL121_10_psaF,99.71%,100.00%;KL121_11_wzx_KL121,100.00%,100.00%;KL121_12_kpsS3,100.00%,100.00%;KL121_13_wzy_KL5,100.00%,100.00%;KL121_14_gtr14,98.32%,100.00%;KL121_15_gtr15,100.00%,100.00%;KL121_16_itrA2,100.00%,100.00%;KL121_17_galU,98.63%,100.00%;KL121_18_ugd,99.76%,100.00%;KL121_19_gpi,99.82%,100.00%;KL121_20_gne1,100.00%,100.00%;KL121_21_pgm,98.90%,100.00%	0	0	0	0 / 21 (0.00%)	0	0	0	0	0
GCA_001414765.1_ASM141476v1_genomic	KL121	unknown (KL121)	Typeable		0.992	1	0 bp	21 / 21 (100.00%)	KL121_01_wzc,96.70%,100.00%;KL121_02_wzb,100.00%,100.00%;KL121_03_wza,99.73%,100.00%;KL121_04_gna2,99.76%,100.00%;KL121_05_psaA,99.10%,100.00%;KL121_06_psaB,98.70%,100.00%;KL121_07_psaC,98.70%,100.00%;KL121_08_psaD,96.16%,100.00%;KL121_09_psaE,99.42%,100.00%;KL121_10_psaF,100.00%,100.00%;KL121_11_wzx_KL121,100.00%,100.00%;KL121_12_kpsS3,100.00%,100.00%;KL121_13_wzy_KL5,100.00%,100.00%;KL121_14_gtr14,98.04%,100.00%;KL121_15_gtr15,100.00%,100.00%;KL121_16_itrA2,100.00%,100.00%;KL121_17_galU,98.63%,100.00%;KL121_18_ugd,99.52%,100.00%;KL121_19_gpi,99.82%,100.00%;KL121_20_gne1,100.00%,100.00%;KL121_21_pgm,98.90%,100.00%	0	0	0	0 / 21 (0.00%)	0	3	KL114_09_rmlB,90.00%,98.59%;KL114_11_rmlA,92.83%,98.99%;KL85_11_rmlC,93.92%,98.91%	0	0
GCA_002136995.1_ASM213699v1_genomic	KL121	unknown (KL121)	Typeable		0.992	1	0 bp	21 / 21 (100.00%)	KL121_01_wzc,96.70%,100.00%;KL121_02_wzb,100.00%,100.00%;KL121_03_wza,99.73%,100.00%;KL121_04_gna2,99.76%,100.00%;KL121_05_psaA,99.10%,100.00%;KL121_06_psaB,98.70%,100.00%;KL121_07_psaC,98.70%,100.00%;KL121_08_psaD,96.16%,100.00%;KL121_09_psaE,99.42%,100.00%;KL121_10_psaF,100.00%,100.00%;KL121_11_wzx_KL121,100.00%,100.00%;KL121_12_kpsS3,100.00%,100.00%;KL121_13_wzy_KL5,100.00%,100.00%;KL121_14_gtr14,98.04%,100.00%;KL121_15_gtr15,100.00%,100.00%;KL121_16_itrA2,100.00%,100.00%;KL121_17_galU,98.63%,100.00%;KL121_18_ugd,99.52%,100.00%;KL121_19_gpi,99.82%,100.00%;KL121_20_gne1,100.00%,100.00%;KL121_21_pgm,98.90%,100.00%	0	0	0	0 / 21 (0.00%)	0	3	KL114_09_rmlB,90.00%,98.59%;KL114_11_rmlA,92.83%,98.99%;KL85_11_rmlC,93.92%,98.91%	0	0
GCA_006494055.1_ASM649405v1_genomic	KL121	unknown (KL121)	Typeable		0.992	1	0 bp	21 / 21 (100.00%)	KL121_01_wzc,96.70%,100.00%;KL121_02_wzb,100.00%,100.00%;KL121_03_wza,99.73%,100.00%;KL121_04_gna2,99.76%,100.00%;KL121_05_psaA,99.10%,100.00%;KL121_06_psaB,98.70%,100.00%;KL121_07_psaC,98.70%,100.00%;KL121_08_psaD,96.16%,100.00%;KL121_09_psaE,99.42%,100.00%;KL121_10_psaF,100.00%,100.00%;KL121_11_wzx_KL121,100.00%,100.00%;KL121_12_kpsS3,100.00%,100.00%;KL121_13_wzy_KL5,100.00%,100.00%;KL121_14_gtr14,98.04%,100.00%;KL121_15_gtr15,100.00%,100.00%;KL121_16_itrA2,100.00%,100.00%;KL121_17_galU,98.63%,100.00%;KL121_18_ugd,99.52%,100.00%;KL121_19_gpi,99.82%,100.00%;KL121_20_gne1,100.00%,100.00%;KL121_21_pgm,98.90%,100.00%	0	0	0	0 / 21 (0.00%)	0	3	KL114_09_rmlB,90.00%,98.59%;KL114_11_rmlA,92.83%,98.99%;KL85_11_rmlC,93.92%,98.91%	0	0
GCA_016520735.2_PDT000114716.2_genomic	KL121	unknown (KL121)	Typeable		0.992	1	0 bp	21 / 21 (100.00%)	KL121_01_wzc,96.70%,100.00%;KL121_02_wzb,100.00%,100.00%;KL121_03_wza,99.73%,100.00%;KL121_04_gna2,99.76%,100.00%;KL121_05_psaA,99.10%,100.00%;KL121_06_psaB,98.70%,100.00%;KL121_07_psaC,98.70%,100.00%;KL121_08_psaD,96.16%,100.00%;KL121_09_psaE,99.42%,100.00%;KL121_10_psaF,100.00%,100.00%;KL121_11_wzx_KL121,100.00%,100.00%;KL121_12_kpsS3,100.00%,100.00%;KL121_13_wzy_KL5,100.00%,100.00%;KL121_14_gtr14,98.04%,100.00%;KL121_15_gtr15,100.00%,100.00%;KL121_16_itrA2,100.00%,100.00%;KL121_17_galU,98.63%,100.00%;KL121_18_ugd,99.52%,100.00%;KL121_19_gpi,99.82%,100.00%;KL121_20_gne1,100.00%,100.00%;KL121_21_pgm,98.90%,100.00%	0	0	0	0 / 21 (0.00%)	0	3	KL114_09_rmlB,90.00%,98.59%;KL114_11_rmlA,92.83%,98.99%;KL85_11_rmlC,93.92%,98.91%	0	0
GCA_018285515.4_PDT001019445.4_genomic	KL121	unknown (KL121)	Typeable		0.9928	1	0 bp	21 / 21 (100.00%)	KL121_01_wzc,96.84%,100.00%;KL121_02_wzb,100.00%,100.00%;KL121_03_wza,99.73%,100.00%;KL121_04_gna2,99.76%,100.00%;KL121_05_psaA,99.40%,100.00%;KL121_06_psaB,98.45%,100.00%;KL121_07_psaC,99.57%,100.00%;KL121_08_psaD,96.16%,100.00%;KL121_09_psaE,99.42%,100.00%;KL121_10_psaF,99.71%,100.00%;KL121_11_wzx_KL121,100.00%,100.00%;KL121_12_kpsS3,100.00%,100.00%;KL121_13_wzy_KL5,100.00%,100.00%;KL121_14_gtr14,98.32%,100.00%;KL121_15_gtr15,99.72%,100.00%;KL121_16_itrA2,100.00%,100.00%;KL121_17_galU,97.94%,100.00%;KL121_18_ugd,99.76%,100.00%;KL121_19_gpi,100.00%,100.00%;KL121_20_gne1,100.00%,100.00%;KL121_21_pgm,100.00%,100.00%	0	0	0	0 / 21 (0.00%)	0	0	0	0	0
GCA_025405475.1_ASM2540547v1_genomic	KL121	unknown (KL121)	Typeable		0.9928	1	0 bp	21 / 21 (100.00%)	KL121_01_wzc,96.84%,100.00%;KL121_02_wzb,100.00%,100.00%;KL121_03_wza,99.73%,100.00%;KL121_04_gna2,99.76%,100.00%;KL121_05_psaA,99.40%,100.00%;KL121_06_psaB,98.45%,100.00%;KL121_07_psaC,99.57%,100.00%;KL121_08_psaD,96.16%,100.00%;KL121_09_psaE,99.42%,100.00%;KL121_10_psaF,99.71%,100.00%;KL121_11_wzx_KL121,100.00%,100.00%;KL121_12_kpsS3,100.00%,100.00%;KL121_13_wzy_KL5,100.00%,100.00%;KL121_14_gtr14,98.32%,100.00%;KL121_15_gtr15,99.72%,100.00%;KL121_16_itrA2,100.00%,100.00%;KL121_17_galU,97.94%,100.00%;KL121_18_ugd,99.76%,100.00%;KL121_19_gpi,100.00%,100.00%;KL121_20_gne1,100.00%,100.00%;KL121_21_pgm,100.00%,100.00%	0	0	0	0 / 21 (0.00%)	0	0	0	0	0
GCA_025405875.1_ASM2540587v1_genomic	KL121	unknown (KL121)	Typeable		0.9928	1	0 bp	21 / 21 (100.00%)	KL121_01_wzc,96.84%,100.00%;KL121_02_wzb,100.00%,100.00%;KL121_03_wza,99.73%,100.00%;KL121_04_gna2,99.76%,100.00%;KL121_05_psaA,99.40%,100.00%;KL121_06_psaB,98.45%,100.00%;KL121_07_psaC,99.57%,100.00%;KL121_08_psaD,96.16%,100.00%;KL121_09_psaE,99.42%,100.00%;KL121_10_psaF,99.71%,100.00%;KL121_11_wzx_KL121,100.00%,100.00%;KL121_12_kpsS3,100.00%,100.00%;KL121_13_wzy_KL5,100.00%,100.00%;KL121_14_gtr14,98.32%,100.00%;KL121_15_gtr15,99.72%,100.00%;KL121_16_itrA2,100.00%,100.00%;KL121_17_galU,97.94%,100.00%;KL121_18_ugd,99.76%,100.00%;KL121_19_gpi,100.00%,100.00%;KL121_20_gne1,100.00%,100.00%;KL121_21_pgm,100.00%,100.00%	0	0	0	0 / 21 (0.00%)	0	0	0	0	0
GCA_025406265.1_ASM2540626v1_genomic	KL121	unknown (KL121)	Typeable		0.9928	1	0 bp	21 / 21 (100.00%)	KL121_01_wzc,96.84%,100.00%;KL121_02_wzb,100.00%,100.00%;KL121_03_wza,99.73%,100.00%;KL121_04_gna2,99.76%,100.00%;KL121_05_psaA,99.40%,100.00%;KL121_06_psaB,98.45%,100.00%;KL121_07_psaC,99.57%,100.00%;KL121_08_psaD,96.16%,100.00%;KL121_09_psaE,99.42%,100.00%;KL121_10_psaF,99.71%,100.00%;KL121_11_wzx_KL121,100.00%,100.00%;KL121_12_kpsS3,100.00%,100.00%;KL121_13_wzy_KL5,100.00%,100.00%;KL121_14_gtr14,98.32%,100.00%;KL121_15_gtr15,99.72%,100.00%;KL121_16_itrA2,100.00%,100.00%;KL121_17_galU,97.94%,100.00%;KL121_18_ugd,99.76%,100.00%;KL121_19_gpi,100.00%,100.00%;KL121_20_gne1,100.00%,100.00%;KL121_21_pgm,100.00%,100.00%	0	0	0	0 / 21 (0.00%)	0	0	0	0	0
GCA_025950435.1_ASM2595043v1_genomic	KL121	unknown (KL121)	Typeable		0.992	1	0 bp	21 / 21 (100.00%)	KL121_01_wzc,96.70%,100.00%;KL121_02_wzb,100.00%,100.00%;KL121_03_wza,99.73%,100.00%;KL121_04_gna2,99.76%,100.00%;KL121_05_psaA,99.10%,100.00%;KL121_06_psaB,98.70%,100.00%;KL121_07_psaC,98.70%,100.00%;KL121_08_psaD,96.16%,100.00%;KL121_09_psaE,99.42%,100.00%;KL121_10_psaF,100.00%,100.00%;KL121_11_wzx_KL121,100.00%,100.00%;KL121_12_kpsS3,100.00%,100.00%;KL121_13_wzy_KL5,100.00%,100.00%;KL121_14_gtr14,98.04%,100.00%;KL121_15_gtr15,100.00%,100.00%;KL121_16_itrA2,100.00%,100.00%;KL121_17_galU,98.63%,100.00%;KL121_18_ugd,99.52%,100.00%;KL121_19_gpi,99.82%,100.00%;KL121_20_gne1,100.00%,100.00%;KL121_21_pgm,98.90%,100.00%	0	0	0	0 / 21 (0.00%)	0	3	KL114_09_rmlB,90.00%,98.59%;KL114_11_rmlA,92.83%,98.99%;KL85_11_rmlC,93.92%,98.91%	0	0
GCA_028438885.1_ASM2843888v1_genomic	KL121	unknown (KL121)	Typeable		0.9928	1	0 bp	21 / 21 (100.00%)	KL121_01_wzc,96.84%,100.00%;KL121_02_wzb,100.00%,100.00%;KL121_03_wza,99.73%,100.00%;KL121_04_gna2,99.76%,100.00%;KL121_05_psaA,99.40%,100.00%;KL121_06_psaB,98.45%,100.00%;KL121_07_psaC,99.57%,100.00%;KL121_08_psaD,96.16%,100.00%;KL121_09_psaE,99.42%,100.00%;KL121_10_psaF,99.71%,100.00%;KL121_11_wzx_KL121,100.00%,100.00%;KL121_12_kpsS3,100.00%,100.00%;KL121_13_wzy_KL5,100.00%,100.00%;KL121_14_gtr14,98.32%,100.00%;KL121_15_gtr15,99.72%,100.00%;KL121_16_itrA2,100.00%,100.00%;KL121_17_galU,97.94%,100.00%;KL121_18_ugd,99.76%,100.00%;KL121_19_gpi,100.00%,100.00%;KL121_20_gne1,100.00%,100.00%;KL121_21_pgm,100.00%,100.00%	0	0	0	0 / 21 (0.00%)	0	0	0	0	0
GCA_028469985.1_PDT001604491.1_genomic	KL121	unknown (KL121)	Typeable		0.9902	1	-1 bp	21 / 21 (100.00%)	KL121_01_wzc,98.35%,100.00%;KL121_02_wzb,96.48%,100.00%;KL121_03_wza,98.12%,100.00%;KL121_04_gna2,99.53%,100.00%;KL121_05_psaA,99.10%,100.00%;KL121_06_psaB,98.70%,100.00%;KL121_07_psaC,98.70%,100.00%;KL121_08_psaD,96.16%,100.00%;KL121_09_psaE,99.42%,100.00%;KL121_10_psaF,100.00%,100.00%;KL121_11_wzx_KL121,100.00%,100.00%;KL121_12_kpsS3,100.00%,100.00%;KL121_13_wzy_KL5,100.00%,100.00%;KL121_14_gtr14,98.04%,100.00%;KL121_15_gtr15,100.00%,100.00%;KL121_16_itrA2,100.00%,100.00%;KL121_17_galU,98.63%,100.00%;KL121_18_ugd,99.52%,100.00%;KL121_19_gpi,99.82%,100.00%;KL121_20_gne1,100.00%,100.00%;KL121_21_pgm,98.90%,100.00%	0	0	0	0 / 21 (0.00%)	0	0	0	0	0
GCA_029847175.1_ASM2984717v1_genomic	KL121	unknown (KL121)	Typeable		0.991	1	0 bp	21 / 21 (100.00%)	KL121_01_wzc,96.84%,100.00%;KL121_02_wzb,100.00%,100.00%;KL121_03_wza,99.73%,100.00%;KL121_04_gna2,99.76%,100.00%;KL121_05_psaA,99.40%,100.00%;KL121_06_psaB,98.45%,100.00%;KL121_07_psaC,99.13%,100.00%;KL121_08_psaD,96.16%,100.00%;KL121_09_psaE,99.42%,100.00%;KL121_10_psaF,99.71%,100.00%;KL121_11_wzx_KL121,100.00%,100.00%;KL121_12_kpsS3,100.00%,100.00%;KL121_13_wzy_KL5,100.00%,100.00%;KL121_14_gtr14,98.32%,100.00%;KL121_15_gtr15,100.00%,100.00%;KL121_16_itrA2,100.00%,100.00%;KL121_17_galU,98.63%,100.00%;KL121_18_ugd,99.76%,100.00%;KL121_19_gpi,99.64%,100.00%;KL121_20_gne1,97.63%,100.00%;KL121_21_pgm,98.46%,100.00%	0	0	0	0 / 21 (0.00%)	0	0	0	0	0
GCA_029847235.1_ASM2984723v1_genomic	KL121	unknown (KL121)	Typeable		0.9894	0.9991	-18 bp	21 / 21 (100.00%)	KL121_01_wzc,96.84%,100.00%;KL121_02_wzb,100.00%,100.00%;KL121_03_wza,99.73%,100.00%;KL121_04_gna2,99.76%,100.00%;KL121_05_psaA,99.40%,100.00%;KL121_06_psaB,99.48%,100.00%;KL121_07_psaC,99.57%,100.00%;KL121_08_psaD,95.62%,100.00%;KL121_09_psaE,98.83%,100.00%;KL121_10_psaF,99.14%,100.00%;KL121_11_wzx_KL121,98.28%,100.00%;KL121_12_kpsS3,97.16%,98.78%;KL121_13_wzy_KL5,98.17%,99.70%;KL121_14_gtr14,98.32%,100.00%;KL121_15_gtr15,100.00%,100.00%;KL121_16_itrA2,100.00%,100.00%;KL121_17_galU,98.28%,100.00%;KL121_18_ugd,99.76%,100.00%;KL121_19_gpi,99.82%,100.00%;KL121_20_gne1,99.70%,100.00%;KL121_21_pgm,99.78%,100.00%	0	0	0	0 / 21 (0.00%)	0	0	0	0	0
GCA_030484175.1_ASM3048417v1_genomic	KL121	unknown (KL121)	Typeable		0.9925	1	-1 bp	21 / 21 (100.00%)	KL121_01_wzc,96.84%,100.00%;KL121_02_wzb,100.00%,100.00%;KL121_03_wza,99.73%,100.00%;KL121_04_gna2,99.76%,100.00%;KL121_05_psaA,99.40%,100.00%;KL121_06_psaB,98.45%,100.00%;KL121_07_psaC,99.57%,100.00%;KL121_08_psaD,95.89%,100.00%;KL121_09_psaE,99.42%,100.00%;KL121_10_psaF,99.71%,100.00%;KL121_11_wzx_KL121,100.00%,100.00%;KL121_12_kpsS3,100.00%,100.00%;KL121_13_wzy_KL5,100.00%,100.00%;KL121_14_gtr14,98.32%,100.00%;KL121_15_gtr15,100.00%,100.00%;KL121_16_itrA2,100.00%,100.00%;KL121_17_galU,98.63%,100.00%;KL121_18_ugd,99.76%,100.00%;KL121_19_gpi,99.82%,100.00%;KL121_20_gne1,100.00%,100.00%;KL121_21_pgm,98.90%,100.00%	0	0	0	0 / 21 (0.00%)	0	0	0	0	0
GCA_030484285.1_ASM3048428v1_genomic	KL121	unknown (KL121)	Typeable		0.9925	1	-1 bp	21 / 21 (100.00%)	KL121_01_wzc,96.84%,100.00%;KL121_02_wzb,100.00%,100.00%;KL121_03_wza,99.73%,100.00%;KL121_04_gna2,99.76%,100.00%;KL121_05_psaA,99.40%,100.00%;KL121_06_psaB,98.45%,100.00%;KL121_07_psaC,99.57%,100.00%;KL121_08_psaD,95.89%,100.00%;KL121_09_psaE,99.42%,100.00%;KL121_10_psaF,99.71%,100.00%;KL121_11_wzx_KL121,100.00%,100.00%;KL121_12_kpsS3,100.00%,100.00%;KL121_13_wzy_KL5,100.00%,100.00%;KL121_14_gtr14,98.32%,100.00%;KL121_15_gtr15,100.00%,100.00%;KL121_16_itrA2,100.00%,100.00%;KL121_17_galU,98.63%,100.00%;KL121_18_ugd,99.76%,100.00%;KL121_19_gpi,99.82%,100.00%;KL121_20_gne1,100.00%,100.00%;KL121_21_pgm,98.90%,100.00%	0	0	0	0 / 21 (0.00%)	0	0	0	0	0
GCA_030484655.1_ASM3048465v1_genomic	KL121	unknown (KL121)	Typeable		0.9925	1	-1 bp	21 / 21 (100.00%)	KL121_01_wzc,96.84%,100.00%;KL121_02_wzb,100.00%,100.00%;KL121_03_wza,99.73%,100.00%;KL121_04_gna2,99.76%,100.00%;KL121_05_psaA,99.40%,100.00%;KL121_06_psaB,98.45%,100.00%;KL121_07_psaC,99.57%,100.00%;KL121_08_psaD,95.89%,100.00%;KL121_09_psaE,99.42%,100.00%;KL121_10_psaF,99.71%,100.00%;KL121_11_wzx_KL121,100.00%,100.00%;KL121_12_kpsS3,100.00%,100.00%;KL121_13_wzy_KL5,100.00%,100.00%;KL121_14_gtr14,98.32%,100.00%;KL121_15_gtr15,100.00%,100.00%;KL121_16_itrA2,100.00%,100.00%;KL121_17_galU,98.63%,100.00%;KL121_18_ugd,99.76%,100.00%;KL121_19_gpi,99.82%,100.00%;KL121_20_gne1,100.00%,100.00%;KL121_21_pgm,98.90%,100.00%	0	0	0	0 / 21 (0.00%)	0	0	0	0	0
GCA_030485375.1_ASM3048537v1_genomic	KL121	unknown (KL121)	Typeable		0.9925	1	-1 bp	21 / 21 (100.00%)	KL121_01_wzc,96.84%,100.00%;KL121_02_wzb,100.00%,100.00%;KL121_03_wza,99.73%,100.00%;KL121_04_gna2,99.76%,100.00%;KL121_05_psaA,99.40%,100.00%;KL121_06_psaB,98.45%,100.00%;KL121_07_psaC,99.57%,100.00%;KL121_08_psaD,95.89%,100.00%;KL121_09_psaE,99.42%,100.00%;KL121_10_psaF,99.71%,100.00%;KL121_11_wzx_KL121,100.00%,100.00%;KL121_12_kpsS3,100.00%,100.00%;KL121_13_wzy_KL5,100.00%,100.00%;KL121_14_gtr14,98.32%,100.00%;KL121_15_gtr15,100.00%,100.00%;KL121_16_itrA2,100.00%,100.00%;KL121_17_galU,98.63%,100.00%;KL121_18_ugd,99.76%,100.00%;KL121_19_gpi,99.82%,100.00%;KL121_20_gne1,100.00%,100.00%;KL121_21_pgm,98.90%,100.00%	0	0	0	0 / 21 (0.00%)	0	0	0	0	0
GCA_030485565.1_ASM3048556v1_genomic	KL121	unknown (KL121)	Typeable		0.9925	1	-1 bp	21 / 21 (100.00%)	KL121_01_wzc,96.84%,100.00%;KL121_02_wzb,100.00%,100.00%;KL121_03_wza,99.73%,100.00%;KL121_04_gna2,99.76%,100.00%;KL121_05_psaA,99.40%,100.00%;KL121_06_psaB,98.45%,100.00%;KL121_07_psaC,99.57%,100.00%;KL121_08_psaD,95.89%,100.00%;KL121_09_psaE,99.42%,100.00%;KL121_10_psaF,99.71%,100.00%;KL121_11_wzx_KL121,100.00%,100.00%;KL121_12_kpsS3,100.00%,100.00%;KL121_13_wzy_KL5,100.00%,100.00%;KL121_14_gtr14,98.32%,100.00%;KL121_15_gtr15,100.00%,100.00%;KL121_16_itrA2,100.00%,100.00%;KL121_17_galU,98.63%,100.00%;KL121_18_ugd,99.76%,100.00%;KL121_19_gpi,99.82%,100.00%;KL121_20_gne1,100.00%,100.00%;KL121_21_pgm,98.90%,100.00%	0	0	0	0 / 21 (0.00%)	0	0	0	0	0
GCA_032822615.1_ASM3282261v1_genomic	KL121	unknown (KL121)	Typeable		0.991	1	0 bp	21 / 21 (100.00%)	KL121_01_wzc,96.84%,100.00%;KL121_02_wzb,100.00%,100.00%;KL121_03_wza,99.73%,100.00%;KL121_04_gna2,99.76%,100.00%;KL121_05_psaA,99.40%,100.00%;KL121_06_psaB,98.45%,100.00%;KL121_07_psaC,99.13%,100.00%;KL121_08_psaD,96.16%,100.00%;KL121_09_psaE,99.42%,100.00%;KL121_10_psaF,99.71%,100.00%;KL121_11_wzx_KL121,100.00%,100.00%;KL121_12_kpsS3,100.00%,100.00%;KL121_13_wzy_KL5,100.00%,100.00%;KL121_14_gtr14,98.32%,100.00%;KL121_15_gtr15,100.00%,100.00%;KL121_16_itrA2,100.00%,100.00%;KL121_17_galU,98.63%,100.00%;KL121_18_ugd,99.76%,100.00%;KL121_19_gpi,99.64%,100.00%;KL121_20_gne1,97.63%,100.00%;KL121_21_pgm,98.46%,100.00%	0	0	0	0 / 21 (0.00%)	0	0	0	0	0
GCA_033903185.1_ASM3390318v1_genomic	KL121	unknown (KL121)	Typeable		0.9919	1	0 bp	21 / 21 (100.00%)	KL121_01_wzc,96.84%,100.00%;KL121_02_wzb,100.00%,100.00%;KL121_03_wza,99.73%,100.00%;KL121_04_gna2,99.76%,100.00%;KL121_05_psaA,99.40%,100.00%;KL121_06_psaB,98.45%,100.00%;KL121_07_psaC,99.57%,100.00%;KL121_08_psaD,96.16%,100.00%;KL121_09_psaE,98.83%,100.00%;KL121_10_psaF,99.71%,100.00%;KL121_11_wzx_KL121,100.00%,100.00%;KL121_12_kpsS3,100.00%,100.00%;KL121_13_wzy_KL5,100.00%,100.00%;KL121_14_gtr14,98.32%,100.00%;KL121_15_gtr15,100.00%,100.00%;KL121_16_itrA2,100.00%,100.00%;KL121_17_galU,98.63%,100.00%;KL121_18_ugd,99.76%,100.00%;KL121_19_gpi,99.64%,100.00%;KL121_20_gne1,99.70%,100.00%;KL121_21_pgm,98.46%,100.00%	0	0	0	0 / 21 (0.00%)	0	0	0	0	0
GCA_034578455.1_PDT002036503.1_genomic	KL121	unknown (KL121)	Typeable		0.992	1	0 bp	21 / 21 (100.00%)	KL121_01_wzc,96.43%,100.00%;KL121_02_wzb,100.00%,100.00%;KL121_03_wza,99.46%,100.00%;KL121_04_gna2,99.76%,100.00%;KL121_05_psaA,99.40%,100.00%;KL121_06_psaB,98.45%,100.00%;KL121_07_psaC,99.57%,100.00%;KL121_08_psaD,96.16%,100.00%;KL121_09_psaE,99.42%,100.00%;KL121_10_psaF,100.00%,100.00%;KL121_11_wzx_KL121,100.00%,100.00%;KL121_12_kpsS3,100.00%,100.00%;KL121_13_wzy_KL5,100.00%,100.00%;KL121_14_gtr14,98.32%,100.00%;KL121_15_gtr15,100.00%,100.00%;KL121_16_itrA2,100.00%,100.00%;KL121_17_galU,98.28%,100.00%;KL121_18_ugd,99.52%,100.00%;KL121_19_gpi,99.82%,100.00%;KL121_20_gne1,100.00%,100.00%;KL121_21_pgm,98.68%,100.00%	0	0	0	0 / 21 (0.00%)	0	3	KL114_09_rmlB,90.00%,98.59%;KL232_11_rmlA,92.78%,98.99%;KL85_11_rmlC,93.92%,98.91%	0	0
GCA_037008365.1_ASM3700836v1_genomic	KL121	unknown (KL121)	Typeable		0.991	1	0 bp	21 / 21 (100.00%)	KL121_01_wzc,96.84%,100.00%;KL121_02_wzb,100.00%,100.00%;KL121_03_wza,99.73%,100.00%;KL121_04_gna2,99.76%,100.00%;KL121_05_psaA,99.40%,100.00%;KL121_06_psaB,98.45%,100.00%;KL121_07_psaC,99.13%,100.00%;KL121_08_psaD,96.16%,100.00%;KL121_09_psaE,99.42%,100.00%;KL121_10_psaF,99.71%,100.00%;KL121_11_wzx_KL121,100.00%,100.00%;KL121_12_kpsS3,100.00%,100.00%;KL121_13_wzy_KL5,100.00%,100.00%;KL121_14_gtr14,98.32%,100.00%;KL121_15_gtr15,100.00%,100.00%;KL121_16_itrA2,100.00%,100.00%;KL121_17_galU,98.63%,100.00%;KL121_18_ugd,99.76%,100.00%;KL121_19_gpi,99.64%,100.00%;KL121_20_gne1,97.63%,100.00%;KL121_21_pgm,98.46%,100.00%	0	0	0	0 / 21 (0.00%)	0	0	0	0	0
GCA_037045925.1_ASM3704592v1_genomic	KL121	unknown (KL121)	Typeable		0.9928	1	0 bp	21 / 21 (100.00%)	KL121_01_wzc,96.84%,100.00%;KL121_02_wzb,100.00%,100.00%;KL121_03_wza,99.73%,100.00%;KL121_04_gna2,99.76%,100.00%;KL121_05_psaA,99.40%,100.00%;KL121_06_psaB,98.45%,100.00%;KL121_07_psaC,99.57%,100.00%;KL121_08_psaD,96.16%,100.00%;KL121_09_psaE,99.42%,100.00%;KL121_10_psaF,99.71%,100.00%;KL121_11_wzx_KL121,100.00%,100.00%;KL121_12_kpsS3,100.00%,100.00%;KL121_13_wzy_KL5,100.00%,100.00%;KL121_14_gtr14,98.32%,100.00%;KL121_15_gtr15,99.72%,100.00%;KL121_16_itrA2,100.00%,100.00%;KL121_17_galU,97.94%,100.00%;KL121_18_ugd,99.76%,100.00%;KL121_19_gpi,100.00%,100.00%;KL121_20_gne1,100.00%,100.00%;KL121_21_pgm,100.00%,100.00%	0	0	0	0 / 21 (0.00%)	0	0	0	0	0
GCA_037724585.1_ASM3772458v1_genomic	KL121	unknown (KL121)	Typeable		0.991	1	0 bp	21 / 21 (100.00%)	KL121_01_wzc,96.84%,100.00%;KL121_02_wzb,100.00%,100.00%;KL121_03_wza,99.73%,100.00%;KL121_04_gna2,99.76%,100.00%;KL121_05_psaA,99.40%,100.00%;KL121_06_psaB,98.45%,100.00%;KL121_07_psaC,99.13%,100.00%;KL121_08_psaD,96.16%,100.00%;KL121_09_psaE,99.42%,100.00%;KL121_10_psaF,99.71%,100.00%;KL121_11_wzx_KL121,100.00%,100.00%;KL121_12_kpsS3,100.00%,100.00%;KL121_13_wzy_KL5,100.00%,100.00%;KL121_14_gtr14,98.32%,100.00%;KL121_15_gtr15,100.00%,100.00%;KL121_16_itrA2,100.00%,100.00%;KL121_17_galU,98.63%,100.00%;KL121_18_ugd,99.76%,100.00%;KL121_19_gpi,99.64%,100.00%;KL121_20_gne1,97.63%,100.00%;KL121_21_pgm,98.46%,100.00%	0	0	0	0 / 21 (0.00%)	0	0	0	0	0
GCA_039715395.1_ASM3971539v1_genomic	KL121	unknown (KL121)	Typeable		0.991	1	0 bp	21 / 21 (100.00%)	KL121_01_wzc,96.84%,100.00%;KL121_02_wzb,100.00%,100.00%;KL121_03_wza,99.73%,100.00%;KL121_04_gna2,99.76%,100.00%;KL121_05_psaA,99.40%,100.00%;KL121_06_psaB,98.45%,100.00%;KL121_07_psaC,99.13%,100.00%;KL121_08_psaD,96.16%,100.00%;KL121_09_psaE,99.42%,100.00%;KL121_10_psaF,99.71%,100.00%;KL121_11_wzx_KL121,100.00%,100.00%;KL121_12_kpsS3,100.00%,100.00%;KL121_13_wzy_KL5,100.00%,100.00%;KL121_14_gtr14,98.32%,100.00%;KL121_15_gtr15,100.00%,100.00%;KL121_16_itrA2,100.00%,100.00%;KL121_17_galU,98.63%,100.00%;KL121_18_ugd,99.76%,100.00%;KL121_19_gpi,99.64%,100.00%;KL121_20_gne1,97.63%,100.00%;KL121_21_pgm,98.46%,100.00%	0	0	0	0 / 21 (0.00%)	0	0	0	0	0
GCA_039715505.1_ASM3971550v1_genomic	KL121	unknown (KL121)	Typeable		0.991	1	0 bp	21 / 21 (100.00%)	KL121_01_wzc,96.84%,100.00%;KL121_02_wzb,100.00%,100.00%;KL121_03_wza,99.73%,100.00%;KL121_04_gna2,99.76%,100.00%;KL121_05_psaA,99.40%,100.00%;KL121_06_psaB,98.45%,100.00%;KL121_07_psaC,99.13%,100.00%;KL121_08_psaD,96.16%,100.00%;KL121_09_psaE,99.42%,100.00%;KL121_10_psaF,99.71%,100.00%;KL121_11_wzx_KL121,100.00%,100.00%;KL121_12_kpsS3,100.00%,100.00%;KL121_13_wzy_KL5,100.00%,100.00%;KL121_14_gtr14,98.32%,100.00%;KL121_15_gtr15,100.00%,100.00%;KL121_16_itrA2,100.00%,100.00%;KL121_17_galU,98.63%,100.00%;KL121_18_ugd,99.76%,100.00%;KL121_19_gpi,99.64%,100.00%;KL121_20_gne1,97.63%,100.00%;KL121_21_pgm,98.46%,100.00%	0	0	0	0 / 21 (0.00%)	0	0	0	0	0
GCA_044265125.1_PDT002316110.1_genomic	KL121	unknown (KL121)	Typeable		0.9922	1	0 bp	21 / 21 (100.00%)	KL121_01_wzc,96.84%,100.00%;KL121_02_wzb,100.00%,100.00%;KL121_03_wza,99.73%,100.00%;KL121_04_gna2,99.76%,100.00%;KL121_05_psaA,99.40%,100.00%;KL121_06_psaB,98.45%,100.00%;KL121_07_psaC,99.57%,100.00%;KL121_08_psaD,96.16%,100.00%;KL121_09_psaE,99.42%,100.00%;KL121_10_psaF,99.71%,100.00%;KL121_11_wzx_KL121,100.00%,100.00%;KL121_12_kpsS3,100.00%,100.00%;KL121_13_wzy_KL5,100.00%,100.00%;KL121_14_gtr14,98.32%,100.00%;KL121_15_gtr15,100.00%,100.00%;KL121_16_itrA2,100.00%,100.00%;KL121_17_galU,98.63%,100.00%;KL121_18_ugd,99.76%,100.00%;KL121_19_gpi,99.64%,100.00%;KL121_20_gne1,99.70%,100.00%;KL121_21_pgm,98.46%,100.00%	0	0	0	0 / 21 (0.00%)	0	0	0	0	0
GCA_045791555.1_ASM4579155v1_genomic	KL121	unknown (KL121)	Typeable		0.9922	1	0 bp	21 / 21 (100.00%)	KL121_01_wzc,96.57%,100.00%;KL121_02_wzb,100.00%,100.00%;KL121_03_wza,99.46%,100.00%;KL121_04_gna2,99.76%,100.00%;KL121_05_psaA,99.40%,100.00%;KL121_06_psaB,98.45%,100.00%;KL121_07_psaC,99.57%,100.00%;KL121_08_psaD,96.16%,100.00%;KL121_09_psaE,99.42%,100.00%;KL121_10_psaF,100.00%,100.00%;KL121_11_wzx_KL121,100.00%,100.00%;KL121_12_kpsS3,100.00%,100.00%;KL121_13_wzy_KL5,100.00%,100.00%;KL121_14_gtr14,98.32%,100.00%;KL121_15_gtr15,100.00%,100.00%;KL121_16_itrA2,100.00%,100.00%;KL121_17_galU,98.28%,100.00%;KL121_18_ugd,99.52%,100.00%;KL121_19_gpi,99.82%,100.00%;KL121_20_gne1,100.00%,100.00%;KL121_21_pgm,98.90%,100.00%	0	0	0	0 / 21 (0.00%)	0	0	0	0	0
GCA_050312075.1_ASM5031207v1_genomic	KL121	unknown (KL121)	Typeable		0.9984	1	0 bp	21 / 21 (100.00%)	KL121_01_wzc,99.45%,100.00%;KL121_02_wzb,100.00%,100.00%;KL121_03_wza,100.00%,100.00%;KL121_04_gna2,99.76%,100.00%;KL121_05_psaA,100.00%,100.00%;KL121_06_psaB,100.00%,100.00%;KL121_07_psaC,100.00%,100.00%;KL121_08_psaD,100.00%,100.00%;KL121_09_psaE,100.00%,100.00%;KL121_10_psaF,100.00%,100.00%;KL121_11_wzx_KL121,100.00%,100.00%;KL121_12_kpsS3,100.00%,100.00%;KL121_13_wzy_KL5,100.00%,100.00%;KL121_14_gtr14,99.72%,100.00%;KL121_15_gtr15,100.00%,100.00%;KL121_16_itrA2,100.00%,100.00%;KL121_17_galU,100.00%,100.00%;KL121_18_ugd,99.76%,100.00%;KL121_19_gpi,99.10%,100.00%;KL121_20_gne1,100.00%,100.00%;KL121_21_pgm,98.90%,100.00%	0	0	0	0 / 21 (0.00%)	0	0	0	0	0
GCA_051146305.1_PDT002819988.1_genomic	KL121	unknown (KL121)	Typeable		0.992	1	0 bp	21 / 21 (100.00%)	KL121_01_wzc,96.70%,100.00%;KL121_02_wzb,100.00%,100.00%;KL121_03_wza,99.73%,100.00%;KL121_04_gna2,99.76%,100.00%;KL121_05_psaA,99.10%,100.00%;KL121_06_psaB,98.70%,100.00%;KL121_07_psaC,98.70%,100.00%;KL121_08_psaD,96.16%,100.00%;KL121_09_psaE,99.42%,100.00%;KL121_10_psaF,100.00%,100.00%;KL121_11_wzx_KL121,100.00%,100.00%;KL121_12_kpsS3,100.00%,100.00%;KL121_13_wzy_KL5,100.00%,100.00%;KL121_14_gtr14,98.04%,100.00%;KL121_15_gtr15,100.00%,100.00%;KL121_16_itrA2,100.00%,100.00%;KL121_17_galU,98.63%,100.00%;KL121_18_ugd,99.52%,100.00%;KL121_19_gpi,99.82%,100.00%;KL121_20_gne1,100.00%,100.00%;KL121_21_pgm,98.90%,100.00%	0	0	0	0 / 21 (0.00%)	0	3	KL114_09_rmlB,90.00%,98.59%;KL114_11_rmlA,92.83%,98.99%;KL85_11_rmlC,93.92%,98.91%	0	0
GCA_052440185.1_ASM5244018v1_genomic	KL123	unknown (KL123)	Typeable		0.9952	1	1 bp	21 / 21 (100.00%)	KL123_01_wzc,98.76%,100.00%;KL123_02_wzb,100.00%,100.00%;KL123_03_wza,98.91%,100.00%;KL123_04_gna2,99.29%,100.00%;KL123_05_psaA,100.00%,100.00%;KL123_06_psaB,100.00%,100.00%;KL123_07_psaC,99.13%,100.00%;KL123_08_psaG,100.00%,100.00%;KL123_09_psaH,99.67%,100.00%;KL123_10_psaF,100.00%,100.00%;KL123_11_wzx_KL5,100.00%,100.00%;KL123_12_gtr197,99.04%,100.00%;KL123_13_wzy_KL7,100.00%,100.00%;KL123_14_gtr14,99.72%,100.00%;KL123_15_gtr15,100.00%,100.00%;KL123_16_itrA2,100.00%,100.00%;KL123_17_galU,96.91%,100.00%;KL123_18_ugd,99.76%,100.00%;KL123_19_gpi,99.64%,100.00%;KL123_20_gne1,100.00%,100.00%;KL123_21_pgm,99.12%,100.00%	0	0	0	0 / 21 (0.00%)	0	0	0	0	0
GCA_052440845.1_ASM5244084v1_genomic	KL123	unknown (KL123)	Typeable		0.9953	1	1 bp	21 / 21 (100.00%)	KL123_01_wzc,98.76%,100.00%;KL123_02_wzb,100.00%,100.00%;KL123_03_wza,98.91%,100.00%;KL123_04_gna2,99.29%,100.00%;KL123_05_psaA,100.00%,100.00%;KL123_06_psaB,100.00%,100.00%;KL123_07_psaC,99.13%,100.00%;KL123_08_psaG,100.00%,100.00%;KL123_09_psaH,99.67%,100.00%;KL123_10_psaF,100.00%,100.00%;KL123_11_wzx_KL5,100.00%,100.00%;KL123_12_gtr197,99.04%,100.00%;KL123_13_wzy_KL7,100.00%,100.00%;KL123_14_gtr14,99.72%,100.00%;KL123_15_gtr15,100.00%,100.00%;KL123_16_itrA2,100.00%,100.00%;KL123_17_galU,96.91%,100.00%;KL123_18_ugd,99.76%,100.00%;KL123_19_gpi,99.82%,100.00%;KL123_20_gne1,100.00%,100.00%;KL123_21_pgm,99.12%,100.00%	0	0	0	0 / 21 (0.00%)	0	0	0	0	0
GCA_052440925.1_ASM5244092v1_genomic	KL123	unknown (KL123)	Typeable		0.9953	1	1 bp	21 / 21 (100.00%)	KL123_01_wzc,98.76%,100.00%;KL123_02_wzb,100.00%,100.00%;KL123_03_wza,98.91%,100.00%;KL123_04_gna2,99.29%,100.00%;KL123_05_psaA,100.00%,100.00%;KL123_06_psaB,100.00%,100.00%;KL123_07_psaC,99.13%,100.00%;KL123_08_psaG,100.00%,100.00%;KL123_09_psaH,99.67%,100.00%;KL123_10_psaF,100.00%,100.00%;KL123_11_wzx_KL5,100.00%,100.00%;KL123_12_gtr197,99.04%,100.00%;KL123_13_wzy_KL7,100.00%,100.00%;KL123_14_gtr14,99.72%,100.00%;KL123_15_gtr15,100.00%,100.00%;KL123_16_itrA2,100.00%,100.00%;KL123_17_galU,96.91%,100.00%;KL123_18_ugd,99.76%,100.00%;KL123_19_gpi,99.82%,100.00%;KL123_20_gne1,100.00%,100.00%;KL123_21_pgm,99.12%,100.00%	0	0	0	0 / 21 (0.00%)	0	0	0	0	0
GCA_002136735.1_ASM213673v1_genomic	KL123	unknown (KL123)	Typeable		1	1	0 bp	21 / 21 (100.00%)	KL123_01_wzc,100.00%,100.00%;KL123_02_wzb,100.00%,100.00%;KL123_03_wza,100.00%,100.00%;KL123_04_gna2,100.00%,100.00%;KL123_05_psaA,100.00%,100.00%;KL123_06_psaB,100.00%,100.00%;KL123_07_psaC,100.00%,100.00%;KL123_08_psaG,100.00%,100.00%;KL123_09_psaH,100.00%,100.00%;KL123_10_psaF,100.00%,100.00%;KL123_11_wzx_KL5,100.00%,100.00%;KL123_12_gtr197,100.00%,100.00%;KL123_13_wzy_KL7,100.00%,100.00%;KL123_14_gtr14,100.00%,100.00%;KL123_15_gtr15,100.00%,100.00%;KL123_16_itrA2,100.00%,100.00%;KL123_17_galU,100.00%,100.00%;KL123_18_ugd,100.00%,100.00%;KL123_19_gpi,100.00%,100.00%;KL123_20_gne1,100.00%,100.00%;KL123_21_pgm,100.00%,100.00%	0	0	0	0 / 21 (0.00%)	0	0	0	0	0
GCA_002142735.1_ASM214273v1_genomic	KL123	unknown (KL123)	Typeable		1	1	0 bp	21 / 21 (100.00%)	KL123_01_wzc,100.00%,100.00%;KL123_02_wzb,100.00%,100.00%;KL123_03_wza,100.00%,100.00%;KL123_04_gna2,100.00%,100.00%;KL123_05_psaA,100.00%,100.00%;KL123_06_psaB,100.00%,100.00%;KL123_07_psaC,100.00%,100.00%;KL123_08_psaG,100.00%,100.00%;KL123_09_psaH,100.00%,100.00%;KL123_10_psaF,100.00%,100.00%;KL123_11_wzx_KL5,100.00%,100.00%;KL123_12_gtr197,100.00%,100.00%;KL123_13_wzy_KL7,100.00%,100.00%;KL123_14_gtr14,100.00%,100.00%;KL123_15_gtr15,100.00%,100.00%;KL123_16_itrA2,100.00%,100.00%;KL123_17_galU,100.00%,100.00%;KL123_18_ugd,100.00%,100.00%;KL123_19_gpi,100.00%,100.00%;KL123_20_gne1,100.00%,100.00%;KL123_21_pgm,100.00%,100.00%	0	0	0	0 / 21 (0.00%)	0	0	0	0	0
GCA_029847675.1_ASM2984767v1_genomic	KL123	unknown (KL123)	Typeable		0.9974	1	0 bp	21 / 21 (100.00%)	KL123_01_wzc,99.86%,100.00%;KL123_02_wzb,100.00%,100.00%;KL123_03_wza,100.00%,100.00%;KL123_04_gna2,100.00%,100.00%;KL123_05_psaA,100.00%,100.00%;KL123_06_psaB,100.00%,100.00%;KL123_07_psaC,99.56%,100.00%;KL123_08_psaG,100.00%,100.00%;KL123_09_psaH,99.67%,100.00%;KL123_10_psaF,100.00%,100.00%;KL123_11_wzx_KL5,100.00%,100.00%;KL123_12_gtr197,100.00%,100.00%;KL123_13_wzy_KL7,100.00%,100.00%;KL123_14_gtr14,100.00%,100.00%;KL123_15_gtr15,100.00%,100.00%;KL123_16_itrA2,100.00%,100.00%;KL123_17_galU,96.91%,100.00%;KL123_18_ugd,99.76%,100.00%;KL123_19_gpi,99.82%,100.00%;KL123_20_gne1,99.70%,100.00%;KL123_21_pgm,99.34%,100.00%	0	0	0	0 / 21 (0.00%)	0	0	0	0	0
GCA_030553875.1_ASM3055387v1_genomic	KL123	unknown (KL123)	Typeable		0.9974	1	0 bp	21 / 21 (100.00%)	KL123_01_wzc,99.86%,100.00%;KL123_02_wzb,100.00%,100.00%;KL123_03_wza,100.00%,100.00%;KL123_04_gna2,100.00%,100.00%;KL123_05_psaA,100.00%,100.00%;KL123_06_psaB,100.00%,100.00%;KL123_07_psaC,99.56%,100.00%;KL123_08_psaG,100.00%,100.00%;KL123_09_psaH,99.67%,100.00%;KL123_10_psaF,100.00%,100.00%;KL123_11_wzx_KL5,100.00%,100.00%;KL123_12_gtr197,100.00%,100.00%;KL123_13_wzy_KL7,100.00%,100.00%;KL123_14_gtr14,100.00%,100.00%;KL123_15_gtr15,100.00%,100.00%;KL123_16_itrA2,100.00%,100.00%;KL123_17_galU,96.91%,100.00%;KL123_18_ugd,99.76%,100.00%;KL123_19_gpi,99.82%,100.00%;KL123_20_gne1,99.70%,100.00%;KL123_21_pgm,99.34%,100.00%	0	0	0	0 / 21 (0.00%)	0	0	0	0	0
GCA_033102215.1_ASM3310221v1_genomic	KL123	unknown (KL123)	Typeable		0.9954	1	1 bp	21 / 21 (100.00%)	KL123_01_wzc,98.76%,100.00%;KL123_02_wzb,100.00%,100.00%;KL123_03_wza,99.18%,100.00%;KL123_04_gna2,99.29%,100.00%;KL123_05_psaA,100.00%,100.00%;KL123_06_psaB,100.00%,100.00%;KL123_07_psaC,99.13%,100.00%;KL123_08_psaG,100.00%,100.00%;KL123_09_psaH,99.67%,100.00%;KL123_10_psaF,100.00%,100.00%;KL123_11_wzx_KL5,100.00%,100.00%;KL123_12_gtr197,99.04%,100.00%;KL123_13_wzy_KL7,100.00%,100.00%;KL123_14_gtr14,99.72%,100.00%;KL123_15_gtr15,100.00%,100.00%;KL123_16_itrA2,100.00%,100.00%;KL123_17_galU,96.91%,100.00%;KL123_18_ugd,99.76%,100.00%;KL123_19_gpi,99.82%,100.00%;KL123_20_gne1,100.00%,100.00%;KL123_21_pgm,99.12%,100.00%	0	0	0	0 / 21 (0.00%)	0	0	0	0	0
GCA_034578715.1_PDT002036453.1_genomic	KL123	unknown (KL123)	Typeable		0.9987	1	0 bp	21 / 21 (100.00%)	KL123_01_wzc,99.04%,100.00%;KL123_02_wzb,100.00%,100.00%;KL123_03_wza,100.00%,100.00%;KL123_04_gna2,100.00%,100.00%;KL123_05_psaA,100.00%,100.00%;KL123_06_psaB,100.00%,100.00%;KL123_07_psaC,100.00%,100.00%;KL123_08_psaG,100.00%,100.00%;KL123_09_psaH,99.67%,100.00%;KL123_10_psaF,100.00%,100.00%;KL123_11_wzx_KL5,100.00%,100.00%;KL123_12_gtr197,100.00%,100.00%;KL123_13_wzy_KL7,100.00%,100.00%;KL123_14_gtr14,100.00%,100.00%;KL123_15_gtr15,100.00%,100.00%;KL123_16_itrA2,100.00%,100.00%;KL123_17_galU,100.00%,100.00%;KL123_18_ugd,99.76%,100.00%;KL123_19_gpi,99.82%,100.00%;KL123_20_gne1,99.41%,100.00%;KL123_21_pgm,99.56%,100.00%	0	0	0	0 / 21 (0.00%)	0	0	0	0	0
GCA_037008445.1_ASM3700844v1_genomic	KL123	unknown (KL123)	Typeable		0.9954	1	1 bp	21 / 21 (100.00%)	KL123_01_wzc,98.76%,100.00%;KL123_02_wzb,100.00%,100.00%;KL123_03_wza,99.18%,100.00%;KL123_04_gna2,99.29%,100.00%;KL123_05_psaA,100.00%,100.00%;KL123_06_psaB,100.00%,100.00%;KL123_07_psaC,99.13%,100.00%;KL123_08_psaG,100.00%,100.00%;KL123_09_psaH,99.67%,100.00%;KL123_10_psaF,100.00%,100.00%;KL123_11_wzx_KL5,100.00%,100.00%;KL123_12_gtr197,99.04%,100.00%;KL123_13_wzy_KL7,100.00%,100.00%;KL123_14_gtr14,99.72%,100.00%;KL123_15_gtr15,100.00%,100.00%;KL123_16_itrA2,100.00%,100.00%;KL123_17_galU,96.91%,100.00%;KL123_18_ugd,99.76%,100.00%;KL123_19_gpi,99.82%,100.00%;KL123_20_gne1,100.00%,100.00%;KL123_21_pgm,99.12%,100.00%	0	0	0	0 / 21 (0.00%)	0	0	0	0	0
GCA_037008465.1_ASM3700846v1_genomic	KL123	unknown (KL123)	Typeable		0.9954	1	1 bp	21 / 21 (100.00%)	KL123_01_wzc,98.76%,100.00%;KL123_02_wzb,100.00%,100.00%;KL123_03_wza,99.18%,100.00%;KL123_04_gna2,99.29%,100.00%;KL123_05_psaA,100.00%,100.00%;KL123_06_psaB,100.00%,100.00%;KL123_07_psaC,99.13%,100.00%;KL123_08_psaG,100.00%,100.00%;KL123_09_psaH,99.67%,100.00%;KL123_10_psaF,100.00%,100.00%;KL123_11_wzx_KL5,100.00%,100.00%;KL123_12_gtr197,99.04%,100.00%;KL123_13_wzy_KL7,100.00%,100.00%;KL123_14_gtr14,99.72%,100.00%;KL123_15_gtr15,100.00%,100.00%;KL123_16_itrA2,100.00%,100.00%;KL123_17_galU,96.91%,100.00%;KL123_18_ugd,99.76%,100.00%;KL123_19_gpi,99.82%,100.00%;KL123_20_gne1,100.00%,100.00%;KL123_21_pgm,99.12%,100.00%	0	0	0	0 / 21 (0.00%)	0	0	0	0	0
GCA_040444925.1_ASM4044492v1_genomic	KL123	unknown (KL123)	Typeable		1	1	0 bp	21 / 21 (100.00%)	KL123_01_wzc,100.00%,100.00%;KL123_02_wzb,100.00%,100.00%;KL123_03_wza,100.00%,100.00%;KL123_04_gna2,100.00%,100.00%;KL123_05_psaA,100.00%,100.00%;KL123_06_psaB,100.00%,100.00%;KL123_07_psaC,100.00%,100.00%;KL123_08_psaG,100.00%,100.00%;KL123_09_psaH,100.00%,100.00%;KL123_10_psaF,100.00%,100.00%;KL123_11_wzx_KL5,100.00%,100.00%;KL123_12_gtr197,100.00%,100.00%;KL123_13_wzy_KL7,100.00%,100.00%;KL123_14_gtr14,100.00%,100.00%;KL123_15_gtr15,100.00%,100.00%;KL123_16_itrA2,100.00%,100.00%;KL123_17_galU,100.00%,100.00%;KL123_18_ugd,100.00%,100.00%;KL123_19_gpi,100.00%,100.00%;KL123_20_gne1,100.00%,100.00%;KL123_21_pgm,100.00%,100.00%	0	0	0	0 / 21 (0.00%)	0	0	0	0	0
GCA_041534525.1_ASM4153452v1_genomic	KL123	unknown (KL123)	Typeable		0.9932	1	2 bp	21 / 21 (100.00%)	KL123_01_wzc,98.76%,100.00%;KL123_02_wzb,95.77%,100.00%;KL123_03_wza,98.63%,100.00%;KL123_04_gna2,99.29%,100.00%;KL123_05_psaA,99.70%,100.00%;KL123_06_psaB,100.00%,100.00%;KL123_07_psaC,99.13%,100.00%;KL123_08_psaG,100.00%,100.00%;KL123_09_psaH,99.67%,100.00%;KL123_10_psaF,100.00%,100.00%;KL123_11_wzx_KL5,99.75%,100.00%;KL123_12_gtr197,99.36%,100.00%;KL123_13_wzy_KL7,100.00%,100.00%;KL123_14_gtr14,99.72%,100.00%;KL123_15_gtr15,100.00%,100.00%;KL123_16_itrA2,100.00%,100.00%;KL123_17_galU,96.91%,100.00%;KL123_18_ugd,99.76%,100.00%;KL123_19_gpi,99.82%,100.00%;KL123_20_gne1,100.00%,100.00%;KL123_21_pgm,99.34%,100.00%	0	0	0	0 / 21 (0.00%)	0	3	KL114_09_rmlB,90.00%,98.59%;KL114_11_rmlA,92.83%,98.99%;KL85_11_rmlC,93.92%,98.91%	0	0
GCA_043038145.1_PDT002152104.1_genomic	KL123	unknown (KL123)	Typeable		1	1	0 bp	21 / 21 (100.00%)	KL123_01_wzc,100.00%,100.00%;KL123_02_wzb,100.00%,100.00%;KL123_03_wza,100.00%,100.00%;KL123_04_gna2,100.00%,100.00%;KL123_05_psaA,100.00%,100.00%;KL123_06_psaB,100.00%,100.00%;KL123_07_psaC,100.00%,100.00%;KL123_08_psaG,100.00%,100.00%;KL123_09_psaH,100.00%,100.00%;KL123_10_psaF,100.00%,100.00%;KL123_11_wzx_KL5,100.00%,100.00%;KL123_12_gtr197,100.00%,100.00%;KL123_13_wzy_KL7,100.00%,100.00%;KL123_14_gtr14,100.00%,100.00%;KL123_15_gtr15,100.00%,100.00%;KL123_16_itrA2,100.00%,100.00%;KL123_17_galU,100.00%,100.00%;KL123_18_ugd,100.00%,100.00%;KL123_19_gpi,100.00%,100.00%;KL123_20_gne1,100.00%,100.00%;KL123_21_pgm,100.00%,100.00%	0	0	0	0 / 21 (0.00%)	0	0	0	0	0
GCA_046606695.1_PDT002563522.1_genomic	KL123	unknown (KL123)	Typeable		0.9948	1	2 bp	21 / 21 (100.00%)	KL123_01_wzc,98.76%,100.00%;KL123_02_wzb,100.00%,100.00%;KL123_03_wza,99.18%,100.00%;KL123_04_gna2,99.29%,100.00%;KL123_05_psaA,100.00%,100.00%;KL123_06_psaB,100.00%,100.00%;KL123_07_psaC,99.13%,100.00%;KL123_08_psaG,100.00%,100.00%;KL123_09_psaH,99.67%,100.00%;KL123_10_psaF,100.00%,100.00%;KL123_11_wzx_KL5,100.00%,100.00%;KL123_12_gtr197,99.36%,100.00%;KL123_13_wzy_KL7,100.00%,100.00%;KL123_14_gtr14,99.72%,100.00%;KL123_15_gtr15,100.00%,100.00%;KL123_16_itrA2,100.00%,100.00%;KL123_17_galU,96.91%,100.00%;KL123_18_ugd,99.52%,100.00%;KL123_19_gpi,99.10%,100.00%;KL123_20_gne1,99.11%,100.00%;KL123_21_pgm,99.34%,100.00%	0	0	0	0 / 21 (0.00%)	0	0	0	0	0
GCA_047772765.1_PDT002625431.1_genomic	KL123	unknown (KL123)	Typeable		0.9948	1	2 bp	21 / 21 (100.00%)	KL123_01_wzc,98.76%,100.00%;KL123_02_wzb,100.00%,100.00%;KL123_03_wza,99.18%,100.00%;KL123_04_gna2,99.29%,100.00%;KL123_05_psaA,100.00%,100.00%;KL123_06_psaB,100.00%,100.00%;KL123_07_psaC,99.13%,100.00%;KL123_08_psaG,100.00%,100.00%;KL123_09_psaH,99.67%,100.00%;KL123_10_psaF,100.00%,100.00%;KL123_11_wzx_KL5,100.00%,100.00%;KL123_12_gtr197,99.36%,100.00%;KL123_13_wzy_KL7,100.00%,100.00%;KL123_14_gtr14,99.72%,100.00%;KL123_15_gtr15,100.00%,100.00%;KL123_16_itrA2,100.00%,100.00%;KL123_17_galU,96.91%,100.00%;KL123_18_ugd,99.52%,100.00%;KL123_19_gpi,99.10%,100.00%;KL123_20_gne1,99.11%,100.00%;KL123_21_pgm,99.34%,100.00%	0	0	0	0 / 21 (0.00%)	0	0	0	0	0
GCA_053817145.1_PDT003009764.1_genomic	KL124	unknown (KL124)	Typeable		1	1	0 bp	18 / 18 (100.00%)	KL124_01_wzc,100.00%,100.00%;KL124_02_wzb,100.00%,100.00%;KL124_03_wza,100.00%,100.00%;KL124_04_gna2,100.00%,100.00%;KL124_05_wzx_KL82,100.00%,100.00%;KL124_06_ptr5,100.00%,100.00%;KL124_07_gtr152,100.00%,100.00%;KL124_08_gtr153,100.00%,100.00%;KL124_09_wzy_KL82,100.00%,100.00%;KL124_10_gtr5,100.00%,100.00%;KL124_11_itrA2,100.00%,100.00%;KL124_12_galU,100.00%,100.00%;KL124_13_ugd,100.00%,100.00%;KL124_14_gpi,100.00%,100.00%;KL124_15_gne1,100.00%,100.00%;KL124_16_orf_KL82,100.00%,100.00%;KL124_17_atr20,100.00%,100.00%;KL124_18_pgm,100.00%,100.00%	0	0	0	0 / 18 (0.00%)	0	0	0	0	0
GCA_002182385.1_ASM218238v1_genomic	KL124	unknown (KL124)	Typeable		1	1	0 bp	18 / 18 (100.00%)	KL124_01_wzc,100.00%,100.00%;KL124_02_wzb,100.00%,100.00%;KL124_03_wza,100.00%,100.00%;KL124_04_gna2,100.00%,100.00%;KL124_05_wzx_KL82,100.00%,100.00%;KL124_06_ptr5,100.00%,100.00%;KL124_07_gtr152,100.00%,100.00%;KL124_08_gtr153,100.00%,100.00%;KL124_09_wzy_KL82,100.00%,100.00%;KL124_10_gtr5,100.00%,100.00%;KL124_11_itrA2,100.00%,100.00%;KL124_12_galU,100.00%,100.00%;KL124_13_ugd,100.00%,100.00%;KL124_14_gpi,100.00%,100.00%;KL124_15_gne1,100.00%,100.00%;KL124_16_orf_KL82,100.00%,100.00%;KL124_17_atr20,100.00%,100.00%;KL124_18_pgm,100.00%,100.00%	0	0	0	0 / 18 (0.00%)	0	0	0	0	0
GCA_016496705.1_PDT000725031.1_genomic	KL124	unknown (KL124)	Typeable		0.9992	1	0 bp	18 / 18 (100.00%)	KL124_01_wzc,99.45%,100.00%;KL124_02_wzb,100.00%,100.00%;KL124_03_wza,100.00%,100.00%;KL124_04_gna2,100.00%,100.00%;KL124_05_wzx_KL82,100.00%,100.00%;KL124_06_ptr5,100.00%,100.00%;KL124_07_gtr152,100.00%,100.00%;KL124_08_gtr153,100.00%,100.00%;KL124_09_wzy_KL82,100.00%,100.00%;KL124_10_gtr5,100.00%,100.00%;KL124_11_itrA2,100.00%,100.00%;KL124_12_galU,100.00%,100.00%;KL124_13_ugd,100.00%,100.00%;KL124_14_gpi,100.00%,100.00%;KL124_15_gne1,99.71%,100.00%;KL124_16_orf_KL82,99.65%,100.00%;KL124_17_atr20,100.00%,100.00%;KL124_18_pgm,99.78%,100.00%	0	0	0	0 / 18 (0.00%)	0	0	0	0	0
GCA_017905775.4_PDT001002876.5_genomic	KL124	unknown (KL124)	Typeable		1	1	0 bp	18 / 18 (100.00%)	KL124_01_wzc,100.00%,100.00%;KL124_02_wzb,100.00%,100.00%;KL124_03_wza,100.00%,100.00%;KL124_04_gna2,100.00%,100.00%;KL124_05_wzx_KL82,100.00%,100.00%;KL124_06_ptr5,100.00%,100.00%;KL124_07_gtr152,100.00%,100.00%;KL124_08_gtr153,100.00%,100.00%;KL124_09_wzy_KL82,100.00%,100.00%;KL124_10_gtr5,100.00%,100.00%;KL124_11_itrA2,100.00%,100.00%;KL124_12_galU,100.00%,100.00%;KL124_13_ugd,100.00%,100.00%;KL124_14_gpi,100.00%,100.00%;KL124_15_gne1,100.00%,100.00%;KL124_16_orf_KL82,100.00%,100.00%;KL124_17_atr20,100.00%,100.00%;KL124_18_pgm,100.00%,100.00%	0	0	0	0 / 18 (0.00%)	0	0	0	0	0
GCA_019178215.4_PDT001084321.5_genomic	KL124	unknown (KL124)	Typeable		1	1	0 bp	18 / 18 (100.00%)	KL124_01_wzc,100.00%,100.00%;KL124_02_wzb,100.00%,100.00%;KL124_03_wza,100.00%,100.00%;KL124_04_gna2,100.00%,100.00%;KL124_05_wzx_KL82,100.00%,100.00%;KL124_06_ptr5,100.00%,100.00%;KL124_07_gtr152,100.00%,100.00%;KL124_08_gtr153,100.00%,100.00%;KL124_09_wzy_KL82,100.00%,100.00%;KL124_10_gtr5,100.00%,100.00%;KL124_11_itrA2,100.00%,100.00%;KL124_12_galU,100.00%,100.00%;KL124_13_ugd,100.00%,100.00%;KL124_14_gpi,100.00%,100.00%;KL124_15_gne1,100.00%,100.00%;KL124_16_orf_KL82,100.00%,100.00%;KL124_17_atr20,100.00%,100.00%;KL124_18_pgm,100.00%,100.00%	0	0	0	0 / 18 (0.00%)	0	0	0	0	0
GCA_025406175.1_ASM2540617v1_genomic	KL124	unknown (KL124)	Typeable		0.9992	1	0 bp	18 / 18 (100.00%)	KL124_01_wzc,99.45%,100.00%;KL124_02_wzb,100.00%,100.00%;KL124_03_wza,100.00%,100.00%;KL124_04_gna2,100.00%,100.00%;KL124_05_wzx_KL82,100.00%,100.00%;KL124_06_ptr5,100.00%,100.00%;KL124_07_gtr152,100.00%,100.00%;KL124_08_gtr153,100.00%,100.00%;KL124_09_wzy_KL82,100.00%,100.00%;KL124_10_gtr5,100.00%,100.00%;KL124_11_itrA2,99.51%,100.00%;KL124_12_galU,100.00%,100.00%;KL124_13_ugd,100.00%,100.00%;KL124_14_gpi,100.00%,100.00%;KL124_15_gne1,100.00%,100.00%;KL124_16_orf_KL82,99.65%,100.00%;KL124_17_atr20,100.00%,100.00%;KL124_18_pgm,100.00%,100.00%	0	0	0	0 / 18 (0.00%)	0	0	0	0	0
GCA_026555715.1_PDT001506365.1_genomic	KL124	unknown (KL124)	Typeable		1	1	0 bp	18 / 18 (100.00%)	KL124_01_wzc,100.00%,100.00%;KL124_02_wzb,100.00%,100.00%;KL124_03_wza,100.00%,100.00%;KL124_04_gna2,100.00%,100.00%;KL124_05_wzx_KL82,100.00%,100.00%;KL124_06_ptr5,100.00%,100.00%;KL124_07_gtr152,100.00%,100.00%;KL124_08_gtr153,100.00%,100.00%;KL124_09_wzy_KL82,100.00%,100.00%;KL124_10_gtr5,100.00%,100.00%;KL124_11_itrA2,100.00%,100.00%;KL124_12_galU,100.00%,100.00%;KL124_13_ugd,100.00%,100.00%;KL124_14_gpi,100.00%,100.00%;KL124_15_gne1,100.00%,100.00%;KL124_16_orf_KL82,100.00%,100.00%;KL124_17_atr20,100.00%,100.00%;KL124_18_pgm,100.00%,100.00%	0	0	0	0 / 18 (0.00%)	0	0	0	0	0
GCA_028083615.3_PDT001583658.3_genomic	KL124	unknown (KL124)	Typeable		0.9999	1	0 bp	18 / 18 (100.00%)	KL124_01_wzc,99.86%,100.00%;KL124_02_wzb,100.00%,100.00%;KL124_03_wza,100.00%,100.00%;KL124_04_gna2,100.00%,100.00%;KL124_05_wzx_KL82,100.00%,100.00%;KL124_06_ptr5,100.00%,100.00%;KL124_07_gtr152,100.00%,100.00%;KL124_08_gtr153,100.00%,100.00%;KL124_09_wzy_KL82,100.00%,100.00%;KL124_10_gtr5,100.00%,100.00%;KL124_11_itrA2,100.00%,100.00%;KL124_12_galU,100.00%,100.00%;KL124_13_ugd,100.00%,100.00%;KL124_14_gpi,100.00%,100.00%;KL124_15_gne1,100.00%,100.00%;KL124_16_orf_KL82,100.00%,100.00%;KL124_17_atr20,100.00%,100.00%;KL124_18_pgm,100.00%,100.00%	0	0	0	0 / 18 (0.00%)	0	0	0	0	0
GCA_028937505.3_PDT001649935.3_genomic	KL124	unknown (KL124)	Typeable		0.9999	1	0 bp	18 / 18 (100.00%)	KL124_01_wzc,99.86%,100.00%;KL124_02_wzb,100.00%,100.00%;KL124_03_wza,100.00%,100.00%;KL124_04_gna2,100.00%,100.00%;KL124_05_wzx_KL82,100.00%,100.00%;KL124_06_ptr5,100.00%,100.00%;KL124_07_gtr152,100.00%,100.00%;KL124_08_gtr153,100.00%,100.00%;KL124_09_wzy_KL82,100.00%,100.00%;KL124_10_gtr5,100.00%,100.00%;KL124_11_itrA2,100.00%,100.00%;KL124_12_galU,100.00%,100.00%;KL124_13_ugd,100.00%,100.00%;KL124_14_gpi,100.00%,100.00%;KL124_15_gne1,100.00%,100.00%;KL124_16_orf_KL82,100.00%,100.00%;KL124_17_atr20,100.00%,100.00%;KL124_18_pgm,100.00%,100.00%	0	0	0	0 / 18 (0.00%)	0	0	0	0	0
GCA_048876705.1_PDT002662602.1_genomic	KL125	K125	Typeable		0.9966	1	-4 bp	23 / 23 (100.00%)	KL125_01_wzc,100.00%,100.00%;KL125_02_wzb,100.00%,100.00%;KL125_03_wza,100.00%,100.00%;KL125_04_gna2,100.00%,100.00%;KL125_05_mnaA,100.00%,100.00%;KL125_06_mnaB,99.76%,100.00%;KL125_07_wzx_KL125,100.00%,100.00%;KL125_08_gtr198,100.00%,100.00%;KL125_09_gtr199,100.00%,100.00%;KL125_10_wzy_KL125,100.00%,100.00%;KL125_11_fnlA,100.00%,100.00%;KL125_12_fnlB,100.00%,100.00%;KL125_13_fnlC,100.00%,100.00%;KL125_14_gtr31,100.00%,100.00%;KL125_15_fnr1,100.00%,100.00%;KL125_16_itrB3,100.00%,100.00%;KL125_17_Atr7,100.00%,100.00%;KL125_18_gdr,100.00%,100.00%;KL125_19_galU,100.00%,100.00%;KL125_20_ugd,99.76%,100.00%;KL125_21_gpi,97.30%,100.00%;KL125_22_gne1,97.34%,100.00%;KL125_23_pgm,98.03%,100.00%	0	0	0	0 / 23 (0.00%)	0	0	0	0	0
GCA_049825945.1_PDT002724088.1_genomic	KL125	K125	Typeable		0.9966	1	-4 bp	23 / 23 (100.00%)	KL125_01_wzc,100.00%,100.00%;KL125_02_wzb,100.00%,100.00%;KL125_03_wza,100.00%,100.00%;KL125_04_gna2,100.00%,100.00%;KL125_05_mnaA,100.00%,100.00%;KL125_06_mnaB,99.76%,100.00%;KL125_07_wzx_KL125,100.00%,100.00%;KL125_08_gtr198,100.00%,100.00%;KL125_09_gtr199,100.00%,100.00%;KL125_10_wzy_KL125,100.00%,100.00%;KL125_11_fnlA,100.00%,100.00%;KL125_12_fnlB,100.00%,100.00%;KL125_13_fnlC,100.00%,100.00%;KL125_14_gtr31,100.00%,100.00%;KL125_15_fnr1,100.00%,100.00%;KL125_16_itrB3,100.00%,100.00%;KL125_17_Atr7,100.00%,100.00%;KL125_18_gdr,100.00%,100.00%;KL125_19_galU,100.00%,100.00%;KL125_20_ugd,99.76%,100.00%;KL125_21_gpi,97.30%,100.00%;KL125_22_gne1,97.34%,100.00%;KL125_23_pgm,98.03%,100.00%	0	0	0	0 / 23 (0.00%)	0	0	0	0	0
GCA_051222845.1_PDT002824656.1_genomic	KL125	K125	Typeable		0.9966	1	-4 bp	23 / 23 (100.00%)	KL125_01_wzc,100.00%,100.00%;KL125_02_wzb,100.00%,100.00%;KL125_03_wza,100.00%,100.00%;KL125_04_gna2,100.00%,100.00%;KL125_05_mnaA,100.00%,100.00%;KL125_06_mnaB,99.76%,100.00%;KL125_07_wzx_KL125,100.00%,100.00%;KL125_08_gtr198,100.00%,100.00%;KL125_09_gtr199,100.00%,100.00%;KL125_10_wzy_KL125,100.00%,100.00%;KL125_11_fnlA,100.00%,100.00%;KL125_12_fnlB,100.00%,100.00%;KL125_13_fnlC,100.00%,100.00%;KL125_14_gtr31,100.00%,100.00%;KL125_15_fnr1,100.00%,100.00%;KL125_16_itrB3,100.00%,100.00%;KL125_17_Atr7,100.00%,100.00%;KL125_18_gdr,100.00%,100.00%;KL125_19_galU,100.00%,100.00%;KL125_20_ugd,99.76%,100.00%;KL125_21_gpi,97.30%,100.00%;KL125_22_gne1,97.34%,100.00%;KL125_23_pgm,98.03%,100.00%	0	0	0	0 / 23 (0.00%)	0	0	0	0	0
GCA_051843635.1_ASM5184363v1_genomic	KL125	K125	Typeable		0.9966	1	-4 bp	23 / 23 (100.00%)	KL125_01_wzc,100.00%,100.00%;KL125_02_wzb,100.00%,100.00%;KL125_03_wza,100.00%,100.00%;KL125_04_gna2,100.00%,100.00%;KL125_05_mnaA,100.00%,100.00%;KL125_06_mnaB,99.76%,100.00%;KL125_07_wzx_KL125,100.00%,100.00%;KL125_08_gtr198,100.00%,100.00%;KL125_09_gtr199,100.00%,100.00%;KL125_10_wzy_KL125,100.00%,100.00%;KL125_11_fnlA,100.00%,100.00%;KL125_12_fnlB,100.00%,100.00%;KL125_13_fnlC,100.00%,100.00%;KL125_14_gtr31,100.00%,100.00%;KL125_15_fnr1,100.00%,100.00%;KL125_16_itrB3,100.00%,100.00%;KL125_17_Atr7,100.00%,100.00%;KL125_18_gdr,100.00%,100.00%;KL125_19_galU,100.00%,100.00%;KL125_20_ugd,99.76%,100.00%;KL125_21_gpi,97.30%,100.00%;KL125_22_gne1,97.34%,100.00%;KL125_23_pgm,98.03%,100.00%	0	0	0	0 / 23 (0.00%)	0	0	0	0	0
GCA_051921825.1_ASM5192182v1_genomic	KL125	K125	Typeable		0.9965	1	-4 bp	23 / 23 (100.00%)	KL125_01_wzc,100.00%,100.00%;KL125_02_wzb,100.00%,100.00%;KL125_03_wza,100.00%,100.00%;KL125_04_gna2,99.76%,100.00%;KL125_05_mnaA,100.00%,100.00%;KL125_06_mnaB,99.76%,100.00%;KL125_07_wzx_KL125,100.00%,100.00%;KL125_08_gtr198,100.00%,100.00%;KL125_09_gtr199,100.00%,100.00%;KL125_10_wzy_KL125,100.00%,100.00%;KL125_11_fnlA,100.00%,100.00%;KL125_12_fnlB,100.00%,100.00%;KL125_13_fnlC,100.00%,100.00%;KL125_14_gtr31,100.00%,100.00%;KL125_15_fnr1,100.00%,100.00%;KL125_16_itrB3,100.00%,100.00%;KL125_17_Atr7,100.00%,100.00%;KL125_18_gdr,100.00%,100.00%;KL125_19_galU,100.00%,100.00%;KL125_20_ugd,99.76%,100.00%;KL125_21_gpi,97.30%,100.00%;KL125_22_gne1,97.34%,100.00%;KL125_23_pgm,98.03%,100.00%	0	0	0	0 / 23 (0.00%)	0	0	0	0	0
GCA_052238075.1_PDT002896209.1_genomic	KL125	K125	Typeable		0.9778	0.9999	-8 bp	23 / 23 (100.00%)	KL125_01_wzc,100.00%,100.00%;KL125_02_wzb,100.00%,100.00%;KL125_03_wza,100.00%,100.00%;KL125_04_gna2,100.00%,100.00%;KL125_05_mnaA,100.00%,100.00%;KL125_06_mnaB,99.76%,100.00%;KL125_07_wzx_KL125,100.00%,100.00%;KL125_08_gtr198,100.00%,100.00%;KL125_09_gtr199,100.00%,100.00%;KL125_10_wzy_KL125,100.00%,100.00%;KL125_11_fnlA,100.00%,100.00%;KL125_12_fnlB,100.00%,100.00%;KL125_13_fnlC,99.19%,100.00%;KL125_14_gtr31,95.90%,100.00%;KL125_15_fnr1,96.86%,100.00%;KL125_16_itrB3,95.56%,100.00%;KL125_17_Atr7,88.14%,100.00%;KL125_18_gdr,94.44%,100.00%;KL125_19_galU,94.72%,100.00%;KL125_20_ugd,92.38%,100.00%;KL125_21_gpi,94.42%,100.00%;KL125_22_gne1,99.41%,100.00%;KL125_23_pgm,98.25%,100.00%	0	0	0	0 / 23 (0.00%)	0	0	0	0	0
GCA_052238095.1_PDT002896208.1_genomic	KL125	K125	Typeable		0.9778	0.9999	-8 bp	23 / 23 (100.00%)	KL125_01_wzc,100.00%,100.00%;KL125_02_wzb,100.00%,100.00%;KL125_03_wza,100.00%,100.00%;KL125_04_gna2,100.00%,100.00%;KL125_05_mnaA,100.00%,100.00%;KL125_06_mnaB,99.76%,100.00%;KL125_07_wzx_KL125,100.00%,100.00%;KL125_08_gtr198,100.00%,100.00%;KL125_09_gtr199,100.00%,100.00%;KL125_10_wzy_KL125,100.00%,100.00%;KL125_11_fnlA,100.00%,100.00%;KL125_12_fnlB,100.00%,100.00%;KL125_13_fnlC,99.19%,100.00%;KL125_14_gtr31,95.90%,100.00%;KL125_15_fnr1,96.86%,100.00%;KL125_16_itrB3,95.56%,100.00%;KL125_17_Atr7,88.14%,100.00%;KL125_18_gdr,94.44%,100.00%;KL125_19_galU,94.72%,100.00%;KL125_20_ugd,92.38%,100.00%;KL125_21_gpi,94.42%,100.00%;KL125_22_gne1,99.41%,100.00%;KL125_23_pgm,98.25%,100.00%	0	0	0	0 / 23 (0.00%)	0	0	0	0	0
GCA_052321595.1_PDT002899224.1_genomic	KL125	K125	Typeable		0.9778	0.9999	-8 bp	23 / 23 (100.00%)	KL125_01_wzc,100.00%,100.00%;KL125_02_wzb,100.00%,100.00%;KL125_03_wza,100.00%,100.00%;KL125_04_gna2,100.00%,100.00%;KL125_05_mnaA,100.00%,100.00%;KL125_06_mnaB,99.76%,100.00%;KL125_07_wzx_KL125,100.00%,100.00%;KL125_08_gtr198,100.00%,100.00%;KL125_09_gtr199,100.00%,100.00%;KL125_10_wzy_KL125,100.00%,100.00%;KL125_11_fnlA,100.00%,100.00%;KL125_12_fnlB,100.00%,100.00%;KL125_13_fnlC,99.19%,100.00%;KL125_14_gtr31,95.90%,100.00%;KL125_15_fnr1,96.86%,100.00%;KL125_16_itrB3,95.56%,100.00%;KL125_17_Atr7,88.14%,100.00%;KL125_18_gdr,94.44%,100.00%;KL125_19_galU,94.72%,100.00%;KL125_20_ugd,92.38%,100.00%;KL125_21_gpi,94.42%,100.00%;KL125_22_gne1,99.41%,100.00%;KL125_23_pgm,98.25%,100.00%	0	0	0	0 / 23 (0.00%)	0	0	0	0	0
GCA_052451985.1_PDT002908553.1_genomic	KL125	K125	Typeable		0.9778	0.9999	-8 bp	23 / 23 (100.00%)	KL125_01_wzc,99.86%,100.00%;KL125_02_wzb,100.00%,100.00%;KL125_03_wza,100.00%,100.00%;KL125_04_gna2,100.00%,100.00%;KL125_05_mnaA,100.00%,100.00%;KL125_06_mnaB,99.76%,100.00%;KL125_07_wzx_KL125,100.00%,100.00%;KL125_08_gtr198,100.00%,100.00%;KL125_09_gtr199,100.00%,100.00%;KL125_10_wzy_KL125,100.00%,100.00%;KL125_11_fnlA,100.00%,100.00%;KL125_12_fnlB,100.00%,100.00%;KL125_13_fnlC,99.19%,100.00%;KL125_14_gtr31,95.90%,100.00%;KL125_15_fnr1,96.86%,100.00%;KL125_16_itrB3,95.56%,100.00%;KL125_17_Atr7,88.14%,100.00%;KL125_18_gdr,94.44%,100.00%;KL125_19_galU,94.72%,100.00%;KL125_20_ugd,92.38%,100.00%;KL125_21_gpi,94.42%,100.00%;KL125_22_gne1,99.41%,100.00%;KL125_23_pgm,98.25%,100.00%	0	0	0	0 / 23 (0.00%)	0	0	0	0	0
GCA_052552555.1_PDT002917250.1_genomic	KL125	K125	Typeable		0.9778	0.9999	-8 bp	23 / 23 (100.00%)	KL125_01_wzc,100.00%,100.00%;KL125_02_wzb,100.00%,100.00%;KL125_03_wza,100.00%,100.00%;KL125_04_gna2,100.00%,100.00%;KL125_05_mnaA,100.00%,100.00%;KL125_06_mnaB,99.76%,100.00%;KL125_07_wzx_KL125,100.00%,100.00%;KL125_08_gtr198,100.00%,100.00%;KL125_09_gtr199,100.00%,100.00%;KL125_10_wzy_KL125,100.00%,100.00%;KL125_11_fnlA,100.00%,100.00%;KL125_12_fnlB,100.00%,100.00%;KL125_13_fnlC,99.19%,100.00%;KL125_14_gtr31,95.90%,100.00%;KL125_15_fnr1,96.86%,100.00%;KL125_16_itrB3,95.56%,100.00%;KL125_17_Atr7,88.14%,100.00%;KL125_18_gdr,94.44%,100.00%;KL125_19_galU,94.72%,100.00%;KL125_20_ugd,92.38%,100.00%;KL125_21_gpi,94.42%,100.00%;KL125_22_gne1,99.41%,100.00%;KL125_23_pgm,98.25%,100.00%	0	0	0	0 / 23 (0.00%)	0	0	0	0	0
GCA_053023285.1_PDT002948277.1_genomic	KL125	K125	Typeable		0.9778	0.9999	-8 bp	23 / 23 (100.00%)	KL125_01_wzc,99.86%,100.00%;KL125_02_wzb,100.00%,100.00%;KL125_03_wza,100.00%,100.00%;KL125_04_gna2,100.00%,100.00%;KL125_05_mnaA,100.00%,100.00%;KL125_06_mnaB,99.76%,100.00%;KL125_07_wzx_KL125,100.00%,100.00%;KL125_08_gtr198,100.00%,100.00%;KL125_09_gtr199,100.00%,100.00%;KL125_10_wzy_KL125,100.00%,100.00%;KL125_11_fnlA,100.00%,100.00%;KL125_12_fnlB,100.00%,100.00%;KL125_13_fnlC,99.19%,100.00%;KL125_14_gtr31,95.90%,100.00%;KL125_15_fnr1,96.86%,100.00%;KL125_16_itrB3,95.56%,100.00%;KL125_17_Atr7,88.14%,100.00%;KL125_18_gdr,94.44%,100.00%;KL125_19_galU,94.72%,100.00%;KL125_20_ugd,92.38%,100.00%;KL125_21_gpi,94.42%,100.00%;KL125_22_gne1,99.41%,100.00%;KL125_23_pgm,98.25%,100.00%	0	0	0	0 / 23 (0.00%)	0	0	0	0	0
GCA_053099495.1_ASM5309949v1_genomic	KL125	K125	Typeable		0.9773	0.9999	-8 bp	23 / 23 (100.00%)	KL125_01_wzc,100.00%,100.00%;KL125_02_wzb,100.00%,100.00%;KL125_03_wza,100.00%,100.00%;KL125_04_gna2,99.06%,100.00%;KL125_05_mnaA,100.00%,100.00%;KL125_06_mnaB,99.76%,100.00%;KL125_07_wzx_KL125,100.00%,100.00%;KL125_08_gtr198,100.00%,100.00%;KL125_09_gtr199,100.00%,100.00%;KL125_10_wzy_KL125,100.00%,100.00%;KL125_11_fnlA,100.00%,100.00%;KL125_12_fnlB,99.73%,100.00%;KL125_13_fnlC,99.19%,100.00%;KL125_14_gtr31,95.90%,100.00%;KL125_15_fnr1,96.86%,100.00%;KL125_16_itrB3,95.56%,100.00%;KL125_17_Atr7,88.14%,100.00%;KL125_18_gdr,94.44%,100.00%;KL125_19_galU,94.72%,100.00%;KL125_20_ugd,92.38%,100.00%;KL125_21_gpi,94.42%,100.00%;KL125_22_gne1,99.41%,100.00%;KL125_23_pgm,98.25%,100.00%	0	0	0	0 / 23 (0.00%)	0	0	0	0	0
GCA_053100695.1_ASM5310069v1_genomic	KL125	K125	Typeable		0.9773	0.9999	-8 bp	23 / 23 (100.00%)	KL125_01_wzc,100.00%,100.00%;KL125_02_wzb,100.00%,100.00%;KL125_03_wza,100.00%,100.00%;KL125_04_gna2,99.06%,100.00%;KL125_05_mnaA,100.00%,100.00%;KL125_06_mnaB,99.76%,100.00%;KL125_07_wzx_KL125,100.00%,100.00%;KL125_08_gtr198,100.00%,100.00%;KL125_09_gtr199,100.00%,100.00%;KL125_10_wzy_KL125,100.00%,100.00%;KL125_11_fnlA,100.00%,100.00%;KL125_12_fnlB,99.73%,100.00%;KL125_13_fnlC,99.19%,100.00%;KL125_14_gtr31,95.90%,100.00%;KL125_15_fnr1,96.86%,100.00%;KL125_16_itrB3,95.56%,100.00%;KL125_17_Atr7,88.14%,100.00%;KL125_18_gdr,94.44%,100.00%;KL125_19_galU,94.72%,100.00%;KL125_20_ugd,92.38%,100.00%;KL125_21_gpi,94.42%,100.00%;KL125_22_gne1,99.41%,100.00%;KL125_23_pgm,98.25%,100.00%	0	0	0	0 / 23 (0.00%)	0	0	0	0	0
GCA_053178365.1_PDT002961522.1_genomic	KL125	K125	Typeable		0.9778	0.9999	-8 bp	23 / 23 (100.00%)	KL125_01_wzc,100.00%,100.00%;KL125_02_wzb,100.00%,100.00%;KL125_03_wza,100.00%,100.00%;KL125_04_gna2,100.00%,100.00%;KL125_05_mnaA,100.00%,100.00%;KL125_06_mnaB,99.76%,100.00%;KL125_07_wzx_KL125,100.00%,100.00%;KL125_08_gtr198,100.00%,100.00%;KL125_09_gtr199,100.00%,100.00%;KL125_10_wzy_KL125,100.00%,100.00%;KL125_11_fnlA,100.00%,100.00%;KL125_12_fnlB,100.00%,100.00%;KL125_13_fnlC,99.19%,100.00%;KL125_14_gtr31,95.90%,100.00%;KL125_15_fnr1,96.86%,100.00%;KL125_16_itrB3,95.56%,100.00%;KL125_17_Atr7,88.14%,100.00%;KL125_18_gdr,94.44%,100.00%;KL125_19_galU,94.72%,100.00%;KL125_20_ugd,92.38%,100.00%;KL125_21_gpi,94.42%,100.00%;KL125_22_gne1,99.41%,100.00%;KL125_23_pgm,98.25%,100.00%	0	0	0	0 / 23 (0.00%)	0	0	0	0	0
GCA_053236225.1_ASM5323622v1_genomic	KL125	K125	Typeable		0.9999	1	0 bp	23 / 23 (100.00%)	KL125_01_wzc,99.86%,100.00%;KL125_02_wzb,100.00%,100.00%;KL125_03_wza,100.00%,100.00%;KL125_04_gna2,100.00%,100.00%;KL125_05_mnaA,100.00%,100.00%;KL125_06_mnaB,100.00%,100.00%;KL125_07_wzx_KL125,100.00%,100.00%;KL125_08_gtr198,100.00%,100.00%;KL125_09_gtr199,100.00%,100.00%;KL125_10_wzy_KL125,100.00%,100.00%;KL125_11_fnlA,100.00%,100.00%;KL125_12_fnlB,100.00%,100.00%;KL125_13_fnlC,100.00%,100.00%;KL125_14_gtr31,100.00%,100.00%;KL125_15_fnr1,100.00%,100.00%;KL125_16_itrB3,100.00%,100.00%;KL125_17_Atr7,100.00%,100.00%;KL125_18_gdr,100.00%,100.00%;KL125_19_galU,100.00%,100.00%;KL125_20_ugd,100.00%,100.00%;KL125_21_gpi,100.00%,100.00%;KL125_22_gne1,100.00%,100.00%;KL125_23_pgm,100.00%,100.00%	0	0	0	0 / 23 (0.00%)	0	0	0	0	0
GCA_053336795.1_ASM5333679v1_genomic	KL125	K125	Typeable		0.9965	1	-4 bp	23 / 23 (100.00%)	KL125_01_wzc,100.00%,100.00%;KL125_02_wzb,100.00%,100.00%;KL125_03_wza,100.00%,100.00%;KL125_04_gna2,99.76%,100.00%;KL125_05_mnaA,100.00%,100.00%;KL125_06_mnaB,99.76%,100.00%;KL125_07_wzx_KL125,100.00%,100.00%;KL125_08_gtr198,100.00%,100.00%;KL125_09_gtr199,100.00%,100.00%;KL125_10_wzy_KL125,100.00%,100.00%;KL125_11_fnlA,100.00%,100.00%;KL125_12_fnlB,100.00%,100.00%;KL125_13_fnlC,100.00%,100.00%;KL125_14_gtr31,100.00%,100.00%;KL125_15_fnr1,100.00%,100.00%;KL125_16_itrB3,100.00%,100.00%;KL125_17_Atr7,100.00%,100.00%;KL125_18_gdr,100.00%,100.00%;KL125_19_galU,100.00%,100.00%;KL125_20_ugd,99.76%,100.00%;KL125_21_gpi,97.30%,100.00%;KL125_22_gne1,97.34%,100.00%;KL125_23_pgm,98.03%,100.00%	0	0	0	0 / 23 (0.00%)	0	0	0	0	0
GCA_053348215.1_ASM5334821v1_genomic	KL125	K125	Typeable		0.9966	1	-4 bp	23 / 23 (100.00%)	KL125_01_wzc,100.00%,100.00%;KL125_02_wzb,100.00%,100.00%;KL125_03_wza,100.00%,100.00%;KL125_04_gna2,100.00%,100.00%;KL125_05_mnaA,100.00%,100.00%;KL125_06_mnaB,99.76%,100.00%;KL125_07_wzx_KL125,100.00%,100.00%;KL125_08_gtr198,100.00%,100.00%;KL125_09_gtr199,100.00%,100.00%;KL125_10_wzy_KL125,100.00%,100.00%;KL125_11_fnlA,100.00%,100.00%;KL125_12_fnlB,100.00%,100.00%;KL125_13_fnlC,100.00%,100.00%;KL125_14_gtr31,100.00%,100.00%;KL125_15_fnr1,100.00%,100.00%;KL125_16_itrB3,100.00%,100.00%;KL125_17_Atr7,100.00%,100.00%;KL125_18_gdr,100.00%,100.00%;KL125_19_galU,100.00%,100.00%;KL125_20_ugd,99.76%,100.00%;KL125_21_gpi,97.30%,100.00%;KL125_22_gne1,97.34%,100.00%;KL125_23_pgm,98.03%,100.00%	0	0	0	0 / 23 (0.00%)	0	0	0	0	0
GCA_053468365.1_PDT002984006.1_genomic	KL125	K125	Typeable		0.9778	0.9999	-8 bp	23 / 23 (100.00%)	KL125_01_wzc,100.00%,100.00%;KL125_02_wzb,100.00%,100.00%;KL125_03_wza,100.00%,100.00%;KL125_04_gna2,100.00%,100.00%;KL125_05_mnaA,100.00%,100.00%;KL125_06_mnaB,99.76%,100.00%;KL125_07_wzx_KL125,100.00%,100.00%;KL125_08_gtr198,100.00%,100.00%;KL125_09_gtr199,100.00%,100.00%;KL125_10_wzy_KL125,100.00%,100.00%;KL125_11_fnlA,100.00%,100.00%;KL125_12_fnlB,100.00%,100.00%;KL125_13_fnlC,99.19%,100.00%;KL125_14_gtr31,95.90%,100.00%;KL125_15_fnr1,96.86%,100.00%;KL125_16_itrB3,95.56%,100.00%;KL125_17_Atr7,88.14%,100.00%;KL125_18_gdr,94.44%,100.00%;KL125_19_galU,94.72%,100.00%;KL125_20_ugd,92.38%,100.00%;KL125_21_gpi,94.42%,100.00%;KL125_22_gne1,99.41%,100.00%;KL125_23_pgm,98.25%,100.00%	0	0	0	0 / 23 (0.00%)	0	0	0	0	0
GCA_053899385.1_PDT003019785.1_genomic	KL125	K125	Typeable		0.9778	0.9999	-8 bp	23 / 23 (100.00%)	KL125_01_wzc,100.00%,100.00%;KL125_02_wzb,100.00%,100.00%;KL125_03_wza,100.00%,100.00%;KL125_04_gna2,100.00%,100.00%;KL125_05_mnaA,100.00%,100.00%;KL125_06_mnaB,99.76%,100.00%;KL125_07_wzx_KL125,100.00%,100.00%;KL125_08_gtr198,100.00%,100.00%;KL125_09_gtr199,100.00%,100.00%;KL125_10_wzy_KL125,100.00%,100.00%;KL125_11_fnlA,100.00%,100.00%;KL125_12_fnlB,100.00%,100.00%;KL125_13_fnlC,99.19%,100.00%;KL125_14_gtr31,95.90%,100.00%;KL125_15_fnr1,96.86%,100.00%;KL125_16_itrB3,95.56%,100.00%;KL125_17_Atr7,88.14%,100.00%;KL125_18_gdr,94.44%,100.00%;KL125_19_galU,94.72%,100.00%;KL125_20_ugd,92.38%,100.00%;KL125_21_gpi,94.42%,100.00%;KL125_22_gne1,99.41%,100.00%;KL125_23_pgm,98.25%,100.00%	0	0	0	0 / 23 (0.00%)	0	0	0	0	0
GCA_053899405.1_PDT003019784.1_genomic	KL125	K125	Typeable		0.9778	0.9999	-8 bp	23 / 23 (100.00%)	KL125_01_wzc,100.00%,100.00%;KL125_02_wzb,100.00%,100.00%;KL125_03_wza,100.00%,100.00%;KL125_04_gna2,100.00%,100.00%;KL125_05_mnaA,100.00%,100.00%;KL125_06_mnaB,99.76%,100.00%;KL125_07_wzx_KL125,100.00%,100.00%;KL125_08_gtr198,100.00%,100.00%;KL125_09_gtr199,100.00%,100.00%;KL125_10_wzy_KL125,100.00%,100.00%;KL125_11_fnlA,100.00%,100.00%;KL125_12_fnlB,100.00%,100.00%;KL125_13_fnlC,99.19%,100.00%;KL125_14_gtr31,95.90%,100.00%;KL125_15_fnr1,96.86%,100.00%;KL125_16_itrB3,95.56%,100.00%;KL125_17_Atr7,88.14%,100.00%;KL125_18_gdr,94.44%,100.00%;KL125_19_galU,94.72%,100.00%;KL125_20_ugd,92.38%,100.00%;KL125_21_gpi,94.42%,100.00%;KL125_22_gne1,99.41%,100.00%;KL125_23_pgm,98.25%,100.00%	0	0	0	0 / 23 (0.00%)	0	0	0	0	0
GCA_053910805.1_PDT003020675.1_genomic	KL125	K125	Typeable		0.9941	0.9997	-4 bp	23 / 23 (100.00%)	KL125_01_wzc,96.70%,100.00%;KL125_02_wzb,100.00%,100.00%;KL125_03_wza,100.00%,100.00%;KL125_04_gna2,100.00%,100.00%;KL125_05_mnaA,100.00%,100.00%;KL125_06_mnaB,99.76%,100.00%;KL125_07_wzx_KL125,100.00%,100.00%;KL125_08_gtr198,99.13%,100.00%;KL125_09_gtr199,99.46%,100.00%;KL125_10_wzy_KL125,99.54%,100.00%;KL125_11_fnlA,99.71%,100.00%;KL125_12_fnlB,99.73%,100.00%;KL125_13_fnlC,99.73%,100.00%;KL125_14_gtr31,100.00%,100.00%;KL125_15_fnr1,100.00%,100.00%;KL125_16_itrB3,99.70%,100.00%;KL125_17_Atr7,100.00%,100.00%;KL125_18_gdr,100.00%,100.00%;KL125_19_galU,99.25%,100.00%;KL125_20_ugd,99.52%,100.00%;KL125_21_gpi,98.20%,100.00%;KL125_22_gne1,97.92%,99.41%;KL125_23_pgm,98.03%,100.00%	0	0	0	0 / 23 (0.00%)	0	0	0	0	0
GCA_053911625.1_PDT003020662.1_genomic	KL125	K125	Typeable		0.9941	0.9997	-4 bp	23 / 23 (100.00%)	KL125_01_wzc,96.70%,100.00%;KL125_02_wzb,100.00%,100.00%;KL125_03_wza,100.00%,100.00%;KL125_04_gna2,100.00%,100.00%;KL125_05_mnaA,100.00%,100.00%;KL125_06_mnaB,99.76%,100.00%;KL125_07_wzx_KL125,100.00%,100.00%;KL125_08_gtr198,99.13%,100.00%;KL125_09_gtr199,99.46%,100.00%;KL125_10_wzy_KL125,99.54%,100.00%;KL125_11_fnlA,99.71%,100.00%;KL125_12_fnlB,99.73%,100.00%;KL125_13_fnlC,99.73%,100.00%;KL125_14_gtr31,100.00%,100.00%;KL125_15_fnr1,100.00%,100.00%;KL125_16_itrB3,99.70%,100.00%;KL125_17_Atr7,100.00%,100.00%;KL125_18_gdr,100.00%,100.00%;KL125_19_galU,99.25%,100.00%;KL125_20_ugd,99.52%,100.00%;KL125_21_gpi,98.20%,100.00%;KL125_22_gne1,97.92%,99.41%;KL125_23_pgm,98.03%,100.00%	0	0	0	0 / 23 (0.00%)	0	0	0	0	0
GCA_053911685.1_PDT003020649.1_genomic	KL125	K125	Typeable		0.9941	0.9997	-4 bp	23 / 23 (100.00%)	KL125_01_wzc,96.70%,100.00%;KL125_02_wzb,100.00%,100.00%;KL125_03_wza,100.00%,100.00%;KL125_04_gna2,100.00%,100.00%;KL125_05_mnaA,100.00%,100.00%;KL125_06_mnaB,99.76%,100.00%;KL125_07_wzx_KL125,100.00%,100.00%;KL125_08_gtr198,99.13%,100.00%;KL125_09_gtr199,99.46%,100.00%;KL125_10_wzy_KL125,99.54%,100.00%;KL125_11_fnlA,99.71%,100.00%;KL125_12_fnlB,99.73%,100.00%;KL125_13_fnlC,99.73%,100.00%;KL125_14_gtr31,100.00%,100.00%;KL125_15_fnr1,100.00%,100.00%;KL125_16_itrB3,99.70%,100.00%;KL125_17_Atr7,100.00%,100.00%;KL125_18_gdr,100.00%,100.00%;KL125_19_galU,99.25%,100.00%;KL125_20_ugd,99.52%,100.00%;KL125_21_gpi,98.20%,100.00%;KL125_22_gne1,97.92%,99.41%;KL125_23_pgm,98.03%,100.00%	0	0	0	0 / 23 (0.00%)	0	0	0	0	0
GCA_053911925.1_PDT003020625.1_genomic	KL125	K125	Typeable		0.994	0.9997	-4 bp	23 / 23 (100.00%)	KL125_01_wzc,96.56%,100.00%;KL125_02_wzb,100.00%,100.00%;KL125_03_wza,100.00%,100.00%;KL125_04_gna2,100.00%,100.00%;KL125_05_mnaA,100.00%,100.00%;KL125_06_mnaB,99.76%,100.00%;KL125_07_wzx_KL125,100.00%,100.00%;KL125_08_gtr198,99.13%,100.00%;KL125_09_gtr199,99.46%,100.00%;KL125_10_wzy_KL125,99.54%,100.00%;KL125_11_fnlA,99.71%,100.00%;KL125_12_fnlB,99.73%,100.00%;KL125_13_fnlC,99.73%,100.00%;KL125_14_gtr31,100.00%,100.00%;KL125_15_fnr1,100.00%,100.00%;KL125_16_itrB3,99.70%,100.00%;KL125_17_Atr7,100.00%,100.00%;KL125_18_gdr,100.00%,100.00%;KL125_19_galU,99.25%,100.00%;KL125_20_ugd,99.52%,100.00%;KL125_21_gpi,98.20%,100.00%;KL125_22_gne1,97.92%,99.41%;KL125_23_pgm,98.03%,100.00%	0	0	0	0 / 23 (0.00%)	0	0	0	0	0
GCA_053912765.1_PDT003020565.1_genomic	KL125	K125	Typeable		0.9941	0.9997	-4 bp	23 / 23 (100.00%)	KL125_01_wzc,96.70%,100.00%;KL125_02_wzb,100.00%,100.00%;KL125_03_wza,100.00%,100.00%;KL125_04_gna2,100.00%,100.00%;KL125_05_mnaA,100.00%,100.00%;KL125_06_mnaB,99.76%,100.00%;KL125_07_wzx_KL125,100.00%,100.00%;KL125_08_gtr198,99.13%,100.00%;KL125_09_gtr199,99.46%,100.00%;KL125_10_wzy_KL125,99.54%,100.00%;KL125_11_fnlA,99.71%,100.00%;KL125_12_fnlB,99.73%,100.00%;KL125_13_fnlC,99.73%,100.00%;KL125_14_gtr31,100.00%,100.00%;KL125_15_fnr1,100.00%,100.00%;KL125_16_itrB3,99.70%,100.00%;KL125_17_Atr7,100.00%,100.00%;KL125_18_gdr,100.00%,100.00%;KL125_19_galU,99.25%,100.00%;KL125_20_ugd,99.52%,100.00%;KL125_21_gpi,98.20%,100.00%;KL125_22_gne1,97.92%,99.41%;KL125_23_pgm,98.03%,100.00%	0	0	0	0 / 23 (0.00%)	0	0	0	0	0
GCA_054223885.1_ASM5422388v1_genomic	KL125	K125	Typeable		0.9773	0.9999	-8 bp	23 / 23 (100.00%)	KL125_01_wzc,100.00%,100.00%;KL125_02_wzb,100.00%,100.00%;KL125_03_wza,100.00%,100.00%;KL125_04_gna2,99.06%,100.00%;KL125_05_mnaA,100.00%,100.00%;KL125_06_mnaB,99.76%,100.00%;KL125_07_wzx_KL125,100.00%,100.00%;KL125_08_gtr198,100.00%,100.00%;KL125_09_gtr199,100.00%,100.00%;KL125_10_wzy_KL125,100.00%,100.00%;KL125_11_fnlA,100.00%,100.00%;KL125_12_fnlB,99.73%,100.00%;KL125_13_fnlC,99.19%,100.00%;KL125_14_gtr31,95.90%,100.00%;KL125_15_fnr1,96.86%,100.00%;KL125_16_itrB3,95.56%,100.00%;KL125_17_Atr7,88.14%,100.00%;KL125_18_gdr,94.44%,100.00%;KL125_19_galU,94.72%,100.00%;KL125_20_ugd,92.38%,100.00%;KL125_21_gpi,94.42%,100.00%;KL125_22_gne1,99.41%,100.00%;KL125_23_pgm,98.25%,100.00%	0	0	0	0 / 23 (0.00%)	0	0	0	0	0
GCA_054224105.1_ASM5422410v1_genomic	KL125	K125	Typeable		0.9773	0.9999	-8 bp	23 / 23 (100.00%)	KL125_01_wzc,100.00%,100.00%;KL125_02_wzb,100.00%,100.00%;KL125_03_wza,100.00%,100.00%;KL125_04_gna2,99.06%,100.00%;KL125_05_mnaA,100.00%,100.00%;KL125_06_mnaB,99.76%,100.00%;KL125_07_wzx_KL125,100.00%,100.00%;KL125_08_gtr198,100.00%,100.00%;KL125_09_gtr199,100.00%,100.00%;KL125_10_wzy_KL125,100.00%,100.00%;KL125_11_fnlA,100.00%,100.00%;KL125_12_fnlB,99.73%,100.00%;KL125_13_fnlC,99.19%,100.00%;KL125_14_gtr31,95.90%,100.00%;KL125_15_fnr1,96.86%,100.00%;KL125_16_itrB3,95.56%,100.00%;KL125_17_Atr7,88.14%,100.00%;KL125_18_gdr,94.44%,100.00%;KL125_19_galU,94.72%,100.00%;KL125_20_ugd,92.38%,100.00%;KL125_21_gpi,94.42%,100.00%;KL125_22_gne1,99.41%,100.00%;KL125_23_pgm,98.25%,100.00%	0	0	0	0 / 23 (0.00%)	0	0	0	0	0
GCA_054224215.1_ASM5422421v1_genomic	KL125	K125	Typeable		0.9773	0.9999	-8 bp	23 / 23 (100.00%)	KL125_01_wzc,100.00%,100.00%;KL125_02_wzb,100.00%,100.00%;KL125_03_wza,100.00%,100.00%;KL125_04_gna2,99.06%,100.00%;KL125_05_mnaA,100.00%,100.00%;KL125_06_mnaB,99.76%,100.00%;KL125_07_wzx_KL125,100.00%,100.00%;KL125_08_gtr198,100.00%,100.00%;KL125_09_gtr199,100.00%,100.00%;KL125_10_wzy_KL125,100.00%,100.00%;KL125_11_fnlA,100.00%,100.00%;KL125_12_fnlB,99.73%,100.00%;KL125_13_fnlC,99.19%,100.00%;KL125_14_gtr31,95.90%,100.00%;KL125_15_fnr1,96.86%,100.00%;KL125_16_itrB3,95.56%,100.00%;KL125_17_Atr7,88.14%,100.00%;KL125_18_gdr,94.44%,100.00%;KL125_19_galU,94.72%,100.00%;KL125_20_ugd,92.38%,100.00%;KL125_21_gpi,94.42%,100.00%;KL125_22_gne1,99.41%,100.00%;KL125_23_pgm,98.25%,100.00%	0	0	0	0 / 23 (0.00%)	0	0	0	0	0
GCA_054225805.1_ASM5422580v1_genomic	KL125	K125	Typeable		0.9773	0.9999	-8 bp	23 / 23 (100.00%)	KL125_01_wzc,100.00%,100.00%;KL125_02_wzb,100.00%,100.00%;KL125_03_wza,100.00%,100.00%;KL125_04_gna2,99.06%,100.00%;KL125_05_mnaA,100.00%,100.00%;KL125_06_mnaB,99.76%,100.00%;KL125_07_wzx_KL125,100.00%,100.00%;KL125_08_gtr198,100.00%,100.00%;KL125_09_gtr199,100.00%,100.00%;KL125_10_wzy_KL125,100.00%,100.00%;KL125_11_fnlA,100.00%,100.00%;KL125_12_fnlB,99.73%,100.00%;KL125_13_fnlC,99.19%,100.00%;KL125_14_gtr31,95.90%,100.00%;KL125_15_fnr1,96.86%,100.00%;KL125_16_itrB3,95.56%,100.00%;KL125_17_Atr7,88.14%,100.00%;KL125_18_gdr,94.44%,100.00%;KL125_19_galU,94.72%,100.00%;KL125_20_ugd,92.38%,100.00%;KL125_21_gpi,94.42%,100.00%;KL125_22_gne1,99.41%,100.00%;KL125_23_pgm,98.25%,100.00%	0	0	0	0 / 23 (0.00%)	0	0	0	0	0
GCA_006492425.1_ASM649242v1_genomic	KL125	K125	Typeable		0.9967	1	-4 bp	23 / 23 (100.00%)	KL125_01_wzc,100.00%,100.00%;KL125_02_wzb,100.00%,100.00%;KL125_03_wza,100.00%,100.00%;KL125_04_gna2,100.00%,100.00%;KL125_05_mnaA,100.00%,100.00%;KL125_06_mnaB,99.76%,100.00%;KL125_07_wzx_KL125,100.00%,100.00%;KL125_08_gtr198,100.00%,100.00%;KL125_09_gtr199,100.00%,100.00%;KL125_10_wzy_KL125,100.00%,100.00%;KL125_11_fnlA,100.00%,100.00%;KL125_12_fnlB,100.00%,100.00%;KL125_13_fnlC,100.00%,100.00%;KL125_14_gtr31,100.00%,100.00%;KL125_15_fnr1,100.00%,100.00%;KL125_16_itrB3,100.00%,100.00%;KL125_17_Atr7,100.00%,100.00%;KL125_18_gdr,100.00%,100.00%;KL125_19_galU,100.00%,100.00%;KL125_20_ugd,100.00%,100.00%;KL125_21_gpi,97.30%,100.00%;KL125_22_gne1,97.34%,100.00%;KL125_23_pgm,98.03%,100.00%	0	0	0	0 / 23 (0.00%)	0	0	0	0	0
GCA_006492735.1_ASM649273v1_genomic	KL125	K125	Typeable		0.9777	0.9999	-8 bp	23 / 23 (100.00%)	KL125_01_wzc,100.00%,100.00%;KL125_02_wzb,100.00%,100.00%;KL125_03_wza,100.00%,100.00%;KL125_04_gna2,100.00%,100.00%;KL125_05_mnaA,100.00%,100.00%;KL125_06_mnaB,99.76%,100.00%;KL125_07_wzx_KL125,100.00%,100.00%;KL125_08_gtr198,100.00%,100.00%;KL125_09_gtr199,100.00%,100.00%;KL125_10_wzy_KL125,99.77%,100.00%;KL125_11_fnlA,100.00%,100.00%;KL125_12_fnlB,100.00%,100.00%;KL125_13_fnlC,99.19%,100.00%;KL125_14_gtr31,95.90%,100.00%;KL125_15_fnr1,96.86%,100.00%;KL125_16_itrB3,95.56%,100.00%;KL125_17_Atr7,88.14%,100.00%;KL125_18_gdr,94.44%,100.00%;KL125_19_galU,94.72%,100.00%;KL125_20_ugd,92.38%,100.00%;KL125_21_gpi,94.42%,100.00%;KL125_22_gne1,99.41%,100.00%;KL125_23_pgm,98.25%,100.00%	0	0	0	0 / 23 (0.00%)	0	0	0	0	0
GCA_006494665.1_ASM649466v1_genomic	KL125	K125	Typeable		0.9631	1	-6 bp	23 / 23 (100.00%)	KL125_01_wzc,97.52%,100.00%;KL125_02_wzb,92.96%,100.00%;KL125_03_wza,98.12%,100.00%;KL125_04_gna2,95.75%,100.00%;KL125_05_mnaA,96.09%,100.00%;KL125_06_mnaB,98.57%,100.00%;KL125_07_wzx_KL125,97.68%,100.00%;KL125_08_gtr198,97.68%,100.00%;KL125_09_gtr199,96.25%,100.00%;KL125_10_wzy_KL125,98.39%,100.00%;KL125_11_fnlA,100.00%,100.00%;KL125_12_fnlB,97.29%,100.00%;KL125_13_fnlC,98.38%,100.00%;KL125_14_gtr31,98.36%,100.00%;KL125_15_fnr1,98.43%,100.00%;KL125_16_itrB3,96.75%,100.00%;KL125_17_Atr7,94.92%,100.00%;KL125_18_gdr,97.67%,100.00%;KL125_19_galU,91.70%,100.00%;KL125_20_ugd,94.76%,100.00%;KL125_21_gpi,90.29%,100.00%;KL125_22_gne1,91.72%,100.00%;KL125_23_pgm,95.83%,100.00%	0	0	0	0 / 23 (0.00%)	0	0	0	0	0
GCA_009013655.1_ASM901365v1_genomic	KL125	K125	Typeable		0.993	1	-4 bp	23 / 23 (100.00%)	KL125_01_wzc,96.70%,100.00%;KL125_02_wzb,100.00%,100.00%;KL125_03_wza,100.00%,100.00%;KL125_04_gna2,100.00%,100.00%;KL125_05_mnaA,100.00%,100.00%;KL125_06_mnaB,99.76%,100.00%;KL125_07_wzx_KL125,100.00%,100.00%;KL125_08_gtr198,99.42%,100.00%;KL125_09_gtr199,99.46%,100.00%;KL125_10_wzy_KL125,99.54%,100.00%;KL125_11_fnlA,99.71%,100.00%;KL125_12_fnlB,99.73%,100.00%;KL125_13_fnlC,99.73%,100.00%;KL125_14_gtr31,100.00%,100.00%;KL125_15_fnr1,99.69%,100.00%;KL125_16_itrB3,99.70%,100.00%;KL125_17_Atr7,100.00%,100.00%;KL125_18_gdr,100.00%,100.00%;KL125_19_galU,99.25%,100.00%;KL125_20_ugd,99.76%,100.00%;KL125_21_gpi,98.20%,100.00%;KL125_22_gne1,97.04%,100.00%;KL125_23_pgm,96.27%,100.00%	0	0	0	0 / 23 (0.00%)	0	0	0	0	0
GCA_010179395.1_ASM1017939v1_genomic	KL125	K125	Typeable		0.9778	0.9999	-8 bp	23 / 23 (100.00%)	KL125_01_wzc,100.00%,100.00%;KL125_02_wzb,100.00%,100.00%;KL125_03_wza,100.00%,100.00%;KL125_04_gna2,100.00%,100.00%;KL125_05_mnaA,100.00%,100.00%;KL125_06_mnaB,99.76%,100.00%;KL125_07_wzx_KL125,100.00%,100.00%;KL125_08_gtr198,100.00%,100.00%;KL125_09_gtr199,100.00%,100.00%;KL125_10_wzy_KL125,100.00%,100.00%;KL125_11_fnlA,100.00%,100.00%;KL125_12_fnlB,100.00%,100.00%;KL125_13_fnlC,99.19%,100.00%;KL125_14_gtr31,95.90%,100.00%;KL125_15_fnr1,96.86%,100.00%;KL125_16_itrB3,95.56%,100.00%;KL125_17_Atr7,88.14%,100.00%;KL125_18_gdr,94.44%,100.00%;KL125_19_galU,94.72%,100.00%;KL125_20_ugd,92.38%,100.00%;KL125_21_gpi,94.42%,100.00%;KL125_22_gne1,99.41%,100.00%;KL125_23_pgm,98.25%,100.00%	0	0	0	0 / 23 (0.00%)	0	0	0	0	0
GCA_010499635.1_ASM1049963v1_genomic	KL125	K125	Typeable		0.9778	0.9999	-8 bp	23 / 23 (100.00%)	KL125_01_wzc,100.00%,100.00%;KL125_02_wzb,100.00%,100.00%;KL125_03_wza,100.00%,100.00%;KL125_04_gna2,100.00%,100.00%;KL125_05_mnaA,100.00%,100.00%;KL125_06_mnaB,99.76%,100.00%;KL125_07_wzx_KL125,100.00%,100.00%;KL125_08_gtr198,100.00%,100.00%;KL125_09_gtr199,100.00%,100.00%;KL125_10_wzy_KL125,100.00%,100.00%;KL125_11_fnlA,100.00%,100.00%;KL125_12_fnlB,100.00%,100.00%;KL125_13_fnlC,99.19%,100.00%;KL125_14_gtr31,95.90%,100.00%;KL125_15_fnr1,96.86%,100.00%;KL125_16_itrB3,95.56%,100.00%;KL125_17_Atr7,88.14%,100.00%;KL125_18_gdr,94.44%,100.00%;KL125_19_galU,94.72%,100.00%;KL125_20_ugd,92.38%,100.00%;KL125_21_gpi,94.42%,100.00%;KL125_22_gne1,99.41%,100.00%;KL125_23_pgm,98.25%,100.00%	0	0	0	0 / 23 (0.00%)	0	0	0	0	0
GCA_010499805.1_ASM1049980v1_genomic	KL125	K125	Typeable		0.9778	0.9999	-8 bp	23 / 23 (100.00%)	KL125_01_wzc,100.00%,100.00%;KL125_02_wzb,100.00%,100.00%;KL125_03_wza,100.00%,100.00%;KL125_04_gna2,100.00%,100.00%;KL125_05_mnaA,100.00%,100.00%;KL125_06_mnaB,99.76%,100.00%;KL125_07_wzx_KL125,100.00%,100.00%;KL125_08_gtr198,100.00%,100.00%;KL125_09_gtr199,100.00%,100.00%;KL125_10_wzy_KL125,100.00%,100.00%;KL125_11_fnlA,100.00%,100.00%;KL125_12_fnlB,100.00%,100.00%;KL125_13_fnlC,99.19%,100.00%;KL125_14_gtr31,95.90%,100.00%;KL125_15_fnr1,96.86%,100.00%;KL125_16_itrB3,95.56%,100.00%;KL125_17_Atr7,88.14%,100.00%;KL125_18_gdr,94.44%,100.00%;KL125_19_galU,94.72%,100.00%;KL125_20_ugd,92.38%,100.00%;KL125_21_gpi,94.42%,100.00%;KL125_22_gne1,99.41%,100.00%;KL125_23_pgm,98.25%,100.00%	0	0	0	0 / 23 (0.00%)	0	0	0	0	0
GCA_010500585.1_ASM1050058v1_genomic	KL125	K125	Typeable		0.9966	1	-4 bp	23 / 23 (100.00%)	KL125_01_wzc,100.00%,100.00%;KL125_02_wzb,100.00%,100.00%;KL125_03_wza,100.00%,100.00%;KL125_04_gna2,100.00%,100.00%;KL125_05_mnaA,100.00%,100.00%;KL125_06_mnaB,99.76%,100.00%;KL125_07_wzx_KL125,100.00%,100.00%;KL125_08_gtr198,100.00%,100.00%;KL125_09_gtr199,100.00%,100.00%;KL125_10_wzy_KL125,100.00%,100.00%;KL125_11_fnlA,100.00%,100.00%;KL125_12_fnlB,100.00%,100.00%;KL125_13_fnlC,100.00%,100.00%;KL125_14_gtr31,100.00%,100.00%;KL125_15_fnr1,100.00%,100.00%;KL125_16_itrB3,100.00%,100.00%;KL125_17_Atr7,100.00%,100.00%;KL125_18_gdr,100.00%,100.00%;KL125_19_galU,100.00%,100.00%;KL125_20_ugd,99.76%,100.00%;KL125_21_gpi,97.30%,100.00%;KL125_22_gne1,97.34%,100.00%;KL125_23_pgm,98.03%,100.00%	0	0	0	0 / 23 (0.00%)	0	0	0	0	0
GCA_010500645.1_ASM1050064v1_genomic	KL125	K125	Typeable		0.9966	1	-4 bp	23 / 23 (100.00%)	KL125_01_wzc,100.00%,100.00%;KL125_02_wzb,100.00%,100.00%;KL125_03_wza,100.00%,100.00%;KL125_04_gna2,100.00%,100.00%;KL125_05_mnaA,100.00%,100.00%;KL125_06_mnaB,99.76%,100.00%;KL125_07_wzx_KL125,100.00%,100.00%;KL125_08_gtr198,100.00%,100.00%;KL125_09_gtr199,100.00%,100.00%;KL125_10_wzy_KL125,100.00%,100.00%;KL125_11_fnlA,100.00%,100.00%;KL125_12_fnlB,100.00%,100.00%;KL125_13_fnlC,100.00%,100.00%;KL125_14_gtr31,100.00%,100.00%;KL125_15_fnr1,100.00%,100.00%;KL125_16_itrB3,100.00%,100.00%;KL125_17_Atr7,100.00%,100.00%;KL125_18_gdr,100.00%,100.00%;KL125_19_galU,100.00%,100.00%;KL125_20_ugd,99.76%,100.00%;KL125_21_gpi,97.30%,100.00%;KL125_22_gne1,97.34%,100.00%;KL125_23_pgm,98.03%,100.00%	0	0	0	0 / 23 (0.00%)	0	0	0	0	0
GCA_011601475.1_ASM1160147v1_genomic	KL125	K125	Typeable		0.9778	0.9999	-8 bp	23 / 23 (100.00%)	KL125_01_wzc,100.00%,100.00%;KL125_02_wzb,100.00%,100.00%;KL125_03_wza,100.00%,100.00%;KL125_04_gna2,100.00%,100.00%;KL125_05_mnaA,100.00%,100.00%;KL125_06_mnaB,99.76%,100.00%;KL125_07_wzx_KL125,100.00%,100.00%;KL125_08_gtr198,100.00%,100.00%;KL125_09_gtr199,100.00%,100.00%;KL125_10_wzy_KL125,100.00%,100.00%;KL125_11_fnlA,100.00%,100.00%;KL125_12_fnlB,100.00%,100.00%;KL125_13_fnlC,99.19%,100.00%;KL125_14_gtr31,95.90%,100.00%;KL125_15_fnr1,96.86%,100.00%;KL125_16_itrB3,95.56%,100.00%;KL125_17_Atr7,88.14%,100.00%;KL125_18_gdr,94.44%,100.00%;KL125_19_galU,94.72%,100.00%;KL125_20_ugd,92.38%,100.00%;KL125_21_gpi,94.42%,100.00%;KL125_22_gne1,99.41%,100.00%;KL125_23_pgm,98.25%,100.00%	0	0	0	0 / 23 (0.00%)	0	0	0	0	0
GCA_011601525.1_ASM1160152v1_genomic	KL125	K125	Typeable		0.9778	0.9999	-8 bp	23 / 23 (100.00%)	KL125_01_wzc,100.00%,100.00%;KL125_02_wzb,100.00%,100.00%;KL125_03_wza,100.00%,100.00%;KL125_04_gna2,100.00%,100.00%;KL125_05_mnaA,100.00%,100.00%;KL125_06_mnaB,99.76%,100.00%;KL125_07_wzx_KL125,100.00%,100.00%;KL125_08_gtr198,100.00%,100.00%;KL125_09_gtr199,100.00%,100.00%;KL125_10_wzy_KL125,100.00%,100.00%;KL125_11_fnlA,100.00%,100.00%;KL125_12_fnlB,100.00%,100.00%;KL125_13_fnlC,99.19%,100.00%;KL125_14_gtr31,95.90%,100.00%;KL125_15_fnr1,96.86%,100.00%;KL125_16_itrB3,95.56%,100.00%;KL125_17_Atr7,88.14%,100.00%;KL125_18_gdr,94.44%,100.00%;KL125_19_galU,94.72%,100.00%;KL125_20_ugd,92.38%,100.00%;KL125_21_gpi,94.42%,100.00%;KL125_22_gne1,99.41%,100.00%;KL125_23_pgm,98.25%,100.00%	0	0	0	0 / 23 (0.00%)	0	0	0	0	0
GCA_011602165.1_ASM1160216v1_genomic	KL125	K125	Typeable		0.9966	1	-4 bp	23 / 23 (100.00%)	KL125_01_wzc,100.00%,100.00%;KL125_02_wzb,100.00%,100.00%;KL125_03_wza,100.00%,100.00%;KL125_04_gna2,100.00%,100.00%;KL125_05_mnaA,100.00%,100.00%;KL125_06_mnaB,99.76%,100.00%;KL125_07_wzx_KL125,100.00%,100.00%;KL125_08_gtr198,100.00%,100.00%;KL125_09_gtr199,100.00%,100.00%;KL125_10_wzy_KL125,100.00%,100.00%;KL125_11_fnlA,100.00%,100.00%;KL125_12_fnlB,100.00%,100.00%;KL125_13_fnlC,100.00%,100.00%;KL125_14_gtr31,100.00%,100.00%;KL125_15_fnr1,100.00%,100.00%;KL125_16_itrB3,100.00%,100.00%;KL125_17_Atr7,100.00%,100.00%;KL125_18_gdr,100.00%,100.00%;KL125_19_galU,100.00%,100.00%;KL125_20_ugd,99.76%,100.00%;KL125_21_gpi,97.30%,100.00%;KL125_22_gne1,97.34%,100.00%;KL125_23_pgm,98.03%,100.00%	0	0	0	0 / 23 (0.00%)	0	0	0	0	0
GCA_011602255.1_ASM1160225v1_genomic	KL125	K125	Typeable		0.9966	1	-4 bp	23 / 23 (100.00%)	KL125_01_wzc,100.00%,100.00%;KL125_02_wzb,100.00%,100.00%;KL125_03_wza,100.00%,100.00%;KL125_04_gna2,100.00%,100.00%;KL125_05_mnaA,100.00%,100.00%;KL125_06_mnaB,99.76%,100.00%;KL125_07_wzx_KL125,100.00%,100.00%;KL125_08_gtr198,100.00%,100.00%;KL125_09_gtr199,100.00%,100.00%;KL125_10_wzy_KL125,100.00%,100.00%;KL125_11_fnlA,100.00%,100.00%;KL125_12_fnlB,100.00%,100.00%;KL125_13_fnlC,100.00%,100.00%;KL125_14_gtr31,100.00%,100.00%;KL125_15_fnr1,100.00%,100.00%;KL125_16_itrB3,100.00%,100.00%;KL125_17_Atr7,100.00%,100.00%;KL125_18_gdr,100.00%,100.00%;KL125_19_galU,100.00%,100.00%;KL125_20_ugd,99.76%,100.00%;KL125_21_gpi,97.30%,100.00%;KL125_22_gne1,97.34%,100.00%;KL125_23_pgm,98.03%,100.00%	0	0	0	0 / 23 (0.00%)	0	0	0	0	0
GCA_011602755.1_ASM1160275v1_genomic	KL125	K125	Typeable		0.9966	1	-4 bp	23 / 23 (100.00%)	KL125_01_wzc,100.00%,100.00%;KL125_02_wzb,100.00%,100.00%;KL125_03_wza,100.00%,100.00%;KL125_04_gna2,100.00%,100.00%;KL125_05_mnaA,100.00%,100.00%;KL125_06_mnaB,99.76%,100.00%;KL125_07_wzx_KL125,100.00%,100.00%;KL125_08_gtr198,100.00%,100.00%;KL125_09_gtr199,100.00%,100.00%;KL125_10_wzy_KL125,100.00%,100.00%;KL125_11_fnlA,100.00%,100.00%;KL125_12_fnlB,100.00%,100.00%;KL125_13_fnlC,100.00%,100.00%;KL125_14_gtr31,100.00%,100.00%;KL125_15_fnr1,100.00%,100.00%;KL125_16_itrB3,100.00%,100.00%;KL125_17_Atr7,100.00%,100.00%;KL125_18_gdr,100.00%,100.00%;KL125_19_galU,100.00%,100.00%;KL125_20_ugd,99.76%,100.00%;KL125_21_gpi,97.30%,100.00%;KL125_22_gne1,97.34%,100.00%;KL125_23_pgm,98.03%,100.00%	0	0	0	0 / 23 (0.00%)	0	0	0	0	0
GCA_011603525.1_ASM1160352v1_genomic	KL125	K125	Typeable		0.9966	1	-4 bp	23 / 23 (100.00%)	KL125_01_wzc,100.00%,100.00%;KL125_02_wzb,100.00%,100.00%;KL125_03_wza,100.00%,100.00%;KL125_04_gna2,100.00%,100.00%;KL125_05_mnaA,100.00%,100.00%;KL125_06_mnaB,99.76%,100.00%;KL125_07_wzx_KL125,100.00%,100.00%;KL125_08_gtr198,100.00%,100.00%;KL125_09_gtr199,100.00%,100.00%;KL125_10_wzy_KL125,100.00%,100.00%;KL125_11_fnlA,100.00%,100.00%;KL125_12_fnlB,100.00%,100.00%;KL125_13_fnlC,100.00%,100.00%;KL125_14_gtr31,100.00%,100.00%;KL125_15_fnr1,100.00%,100.00%;KL125_16_itrB3,100.00%,100.00%;KL125_17_Atr7,100.00%,100.00%;KL125_18_gdr,100.00%,100.00%;KL125_19_galU,100.00%,100.00%;KL125_20_ugd,99.76%,100.00%;KL125_21_gpi,97.30%,100.00%;KL125_22_gne1,97.34%,100.00%;KL125_23_pgm,98.03%,100.00%	0	0	0	0 / 23 (0.00%)	0	0	0	0	0
GCA_011603945.1_ASM1160394v1_genomic	KL125	K125	Typeable		0.9778	0.9999	-8 bp	23 / 23 (100.00%)	KL125_01_wzc,100.00%,100.00%;KL125_02_wzb,100.00%,100.00%;KL125_03_wza,100.00%,100.00%;KL125_04_gna2,100.00%,100.00%;KL125_05_mnaA,100.00%,100.00%;KL125_06_mnaB,99.76%,100.00%;KL125_07_wzx_KL125,100.00%,100.00%;KL125_08_gtr198,100.00%,100.00%;KL125_09_gtr199,100.00%,100.00%;KL125_10_wzy_KL125,100.00%,100.00%;KL125_11_fnlA,100.00%,100.00%;KL125_12_fnlB,100.00%,100.00%;KL125_13_fnlC,99.19%,100.00%;KL125_14_gtr31,95.90%,100.00%;KL125_15_fnr1,96.86%,100.00%;KL125_16_itrB3,95.56%,100.00%;KL125_17_Atr7,88.14%,100.00%;KL125_18_gdr,94.44%,100.00%;KL125_19_galU,94.72%,100.00%;KL125_20_ugd,92.38%,100.00%;KL125_21_gpi,94.42%,100.00%;KL125_22_gne1,99.41%,100.00%;KL125_23_pgm,98.25%,100.00%	0	0	0	0 / 23 (0.00%)	0	0	0	0	0
GCA_014880415.1_ASM1488041v1_genomic	KL125	K125	Typeable		0.9778	0.9999	-8 bp	23 / 23 (100.00%)	KL125_01_wzc,100.00%,100.00%;KL125_02_wzb,100.00%,100.00%;KL125_03_wza,100.00%,100.00%;KL125_04_gna2,100.00%,100.00%;KL125_05_mnaA,100.00%,100.00%;KL125_06_mnaB,99.76%,100.00%;KL125_07_wzx_KL125,100.00%,100.00%;KL125_08_gtr198,100.00%,100.00%;KL125_09_gtr199,100.00%,100.00%;KL125_10_wzy_KL125,100.00%,100.00%;KL125_11_fnlA,100.00%,100.00%;KL125_12_fnlB,100.00%,100.00%;KL125_13_fnlC,99.19%,100.00%;KL125_14_gtr31,95.90%,100.00%;KL125_15_fnr1,96.86%,100.00%;KL125_16_itrB3,95.56%,100.00%;KL125_17_Atr7,88.14%,100.00%;KL125_18_gdr,94.44%,100.00%;KL125_19_galU,94.72%,100.00%;KL125_20_ugd,92.38%,100.00%;KL125_21_gpi,94.42%,100.00%;KL125_22_gne1,99.41%,100.00%;KL125_23_pgm,98.25%,100.00%	0	0	0	0 / 23 (0.00%)	0	0	0	0	0
GCA_014880755.1_ASM1488075v1_genomic	KL125	K125	Typeable		0.9778	0.9999	-8 bp	23 / 23 (100.00%)	KL125_01_wzc,99.86%,100.00%;KL125_02_wzb,100.00%,100.00%;KL125_03_wza,100.00%,100.00%;KL125_04_gna2,100.00%,100.00%;KL125_05_mnaA,100.00%,100.00%;KL125_06_mnaB,99.76%,100.00%;KL125_07_wzx_KL125,100.00%,100.00%;KL125_08_gtr198,100.00%,100.00%;KL125_09_gtr199,100.00%,100.00%;KL125_10_wzy_KL125,100.00%,100.00%;KL125_11_fnlA,100.00%,100.00%;KL125_12_fnlB,100.00%,100.00%;KL125_13_fnlC,99.19%,100.00%;KL125_14_gtr31,95.90%,100.00%;KL125_15_fnr1,96.86%,100.00%;KL125_16_itrB3,95.56%,100.00%;KL125_17_Atr7,88.14%,100.00%;KL125_18_gdr,94.44%,100.00%;KL125_19_galU,94.72%,100.00%;KL125_20_ugd,92.38%,100.00%;KL125_21_gpi,94.42%,100.00%;KL125_22_gne1,99.41%,100.00%;KL125_23_pgm,98.25%,100.00%	0	0	0	0 / 23 (0.00%)	0	0	0	0	0
GCA_014881235.1_ASM1488123v1_genomic	KL125	K125	Typeable		0.9776	0.9999	-8 bp	23 / 23 (100.00%)	KL125_01_wzc,100.00%,100.00%;KL125_02_wzb,100.00%,100.00%;KL125_03_wza,100.00%,100.00%;KL125_04_gna2,100.00%,100.00%;KL125_05_mnaA,100.00%,100.00%;KL125_06_mnaB,99.76%,100.00%;KL125_07_wzx_KL125,100.00%,100.00%;KL125_08_gtr198,100.00%,100.00%;KL125_09_gtr199,99.73%,100.00%;KL125_10_wzy_KL125,100.00%,100.00%;KL125_11_fnlA,100.00%,100.00%;KL125_12_fnlB,100.00%,100.00%;KL125_13_fnlC,99.19%,100.00%;KL125_14_gtr31,95.90%,100.00%;KL125_15_fnr1,96.86%,100.00%;KL125_16_itrB3,95.56%,100.00%;KL125_17_Atr7,88.14%,100.00%;KL125_18_gdr,94.44%,100.00%;KL125_19_galU,94.72%,100.00%;KL125_20_ugd,92.38%,100.00%;KL125_21_gpi,94.24%,100.00%;KL125_22_gne1,99.41%,100.00%;KL125_23_pgm,98.25%,100.00%	0	0	0	0 / 23 (0.00%)	0	0	0	0	0
GCA_014881305.1_ASM1488130v1_genomic	KL125	K125	Typeable		0.9778	0.9999	-8 bp	23 / 23 (100.00%)	KL125_01_wzc,99.86%,100.00%;KL125_02_wzb,100.00%,100.00%;KL125_03_wza,100.00%,100.00%;KL125_04_gna2,100.00%,100.00%;KL125_05_mnaA,100.00%,100.00%;KL125_06_mnaB,99.76%,100.00%;KL125_07_wzx_KL125,100.00%,100.00%;KL125_08_gtr198,100.00%,100.00%;KL125_09_gtr199,100.00%,100.00%;KL125_10_wzy_KL125,100.00%,100.00%;KL125_11_fnlA,100.00%,100.00%;KL125_12_fnlB,100.00%,100.00%;KL125_13_fnlC,99.19%,100.00%;KL125_14_gtr31,95.90%,100.00%;KL125_15_fnr1,96.86%,100.00%;KL125_16_itrB3,95.56%,100.00%;KL125_17_Atr7,88.14%,100.00%;KL125_18_gdr,94.44%,100.00%;KL125_19_galU,94.72%,100.00%;KL125_20_ugd,92.38%,100.00%;KL125_21_gpi,94.42%,100.00%;KL125_22_gne1,99.41%,100.00%;KL125_23_pgm,98.25%,100.00%	0	0	0	0 / 23 (0.00%)	0	0	0	0	0
GCA_014881315.1_ASM1488131v1_genomic	KL125	K125	Typeable		0.9778	0.9999	-8 bp	23 / 23 (100.00%)	KL125_01_wzc,100.00%,100.00%;KL125_02_wzb,100.00%,100.00%;KL125_03_wza,100.00%,100.00%;KL125_04_gna2,100.00%,100.00%;KL125_05_mnaA,100.00%,100.00%;KL125_06_mnaB,99.76%,100.00%;KL125_07_wzx_KL125,100.00%,100.00%;KL125_08_gtr198,100.00%,100.00%;KL125_09_gtr199,100.00%,100.00%;KL125_10_wzy_KL125,100.00%,100.00%;KL125_11_fnlA,100.00%,100.00%;KL125_12_fnlB,100.00%,100.00%;KL125_13_fnlC,99.19%,100.00%;KL125_14_gtr31,95.90%,100.00%;KL125_15_fnr1,96.86%,100.00%;KL125_16_itrB3,95.56%,100.00%;KL125_17_Atr7,88.14%,100.00%;KL125_18_gdr,94.44%,100.00%;KL125_19_galU,94.72%,100.00%;KL125_20_ugd,92.38%,100.00%;KL125_21_gpi,94.42%,100.00%;KL125_22_gne1,99.41%,100.00%;KL125_23_pgm,98.25%,100.00%	0	0	0	0 / 23 (0.00%)	0	0	0	0	0
GCA_014881375.1_ASM1488137v1_genomic	KL125	K125	Typeable		0.9778	0.9999	-8 bp	23 / 23 (100.00%)	KL125_01_wzc,100.00%,100.00%;KL125_02_wzb,100.00%,100.00%;KL125_03_wza,100.00%,100.00%;KL125_04_gna2,100.00%,100.00%;KL125_05_mnaA,100.00%,100.00%;KL125_06_mnaB,99.76%,100.00%;KL125_07_wzx_KL125,100.00%,100.00%;KL125_08_gtr198,100.00%,100.00%;KL125_09_gtr199,100.00%,100.00%;KL125_10_wzy_KL125,100.00%,100.00%;KL125_11_fnlA,100.00%,100.00%;KL125_12_fnlB,100.00%,100.00%;KL125_13_fnlC,99.19%,100.00%;KL125_14_gtr31,95.90%,100.00%;KL125_15_fnr1,96.86%,100.00%;KL125_16_itrB3,95.56%,100.00%;KL125_17_Atr7,88.14%,100.00%;KL125_18_gdr,94.44%,100.00%;KL125_19_galU,94.72%,100.00%;KL125_20_ugd,92.38%,100.00%;KL125_21_gpi,94.42%,100.00%;KL125_22_gne1,99.41%,100.00%;KL125_23_pgm,98.25%,100.00%	0	0	0	0 / 23 (0.00%)	0	0	0	0	0
GCA_014881395.1_ASM1488139v1_genomic	KL125	K125	Typeable		0.9778	0.9999	-8 bp	23 / 23 (100.00%)	KL125_01_wzc,100.00%,100.00%;KL125_02_wzb,100.00%,100.00%;KL125_03_wza,100.00%,100.00%;KL125_04_gna2,100.00%,100.00%;KL125_05_mnaA,100.00%,100.00%;KL125_06_mnaB,99.76%,100.00%;KL125_07_wzx_KL125,100.00%,100.00%;KL125_08_gtr198,100.00%,100.00%;KL125_09_gtr199,100.00%,100.00%;KL125_10_wzy_KL125,100.00%,100.00%;KL125_11_fnlA,100.00%,100.00%;KL125_12_fnlB,100.00%,100.00%;KL125_13_fnlC,99.19%,100.00%;KL125_14_gtr31,95.90%,100.00%;KL125_15_fnr1,96.86%,100.00%;KL125_16_itrB3,95.56%,100.00%;KL125_17_Atr7,88.14%,100.00%;KL125_18_gdr,94.44%,100.00%;KL125_19_galU,94.72%,100.00%;KL125_20_ugd,92.38%,100.00%;KL125_21_gpi,94.42%,100.00%;KL125_22_gne1,99.41%,100.00%;KL125_23_pgm,98.25%,100.00%	0	0	0	0 / 23 (0.00%)	0	0	0	0	0
GCA_014881405.1_ASM1488140v1_genomic	KL125	K125	Typeable		0.9778	0.9999	-8 bp	23 / 23 (100.00%)	KL125_01_wzc,100.00%,100.00%;KL125_02_wzb,100.00%,100.00%;KL125_03_wza,100.00%,100.00%;KL125_04_gna2,100.00%,100.00%;KL125_05_mnaA,100.00%,100.00%;KL125_06_mnaB,99.76%,100.00%;KL125_07_wzx_KL125,100.00%,100.00%;KL125_08_gtr198,100.00%,100.00%;KL125_09_gtr199,100.00%,100.00%;KL125_10_wzy_KL125,100.00%,100.00%;KL125_11_fnlA,100.00%,100.00%;KL125_12_fnlB,100.00%,100.00%;KL125_13_fnlC,99.19%,100.00%;KL125_14_gtr31,95.90%,100.00%;KL125_15_fnr1,96.86%,100.00%;KL125_16_itrB3,95.56%,100.00%;KL125_17_Atr7,88.14%,100.00%;KL125_18_gdr,94.44%,100.00%;KL125_19_galU,94.72%,100.00%;KL125_20_ugd,92.38%,100.00%;KL125_21_gpi,94.42%,100.00%;KL125_22_gne1,99.41%,100.00%;KL125_23_pgm,98.25%,100.00%	0	0	0	0 / 23 (0.00%)	0	0	0	0	0
GCA_014881495.1_ASM1488149v1_genomic	KL125	K125	Typeable		0.9778	0.9999	-8 bp	23 / 23 (100.00%)	KL125_01_wzc,100.00%,100.00%;KL125_02_wzb,100.00%,100.00%;KL125_03_wza,100.00%,100.00%;KL125_04_gna2,100.00%,100.00%;KL125_05_mnaA,100.00%,100.00%;KL125_06_mnaB,99.76%,100.00%;KL125_07_wzx_KL125,100.00%,100.00%;KL125_08_gtr198,100.00%,100.00%;KL125_09_gtr199,100.00%,100.00%;KL125_10_wzy_KL125,100.00%,100.00%;KL125_11_fnlA,100.00%,100.00%;KL125_12_fnlB,100.00%,100.00%;KL125_13_fnlC,99.19%,100.00%;KL125_14_gtr31,95.90%,100.00%;KL125_15_fnr1,96.86%,100.00%;KL125_16_itrB3,95.56%,100.00%;KL125_17_Atr7,88.14%,100.00%;KL125_18_gdr,94.44%,100.00%;KL125_19_galU,94.72%,100.00%;KL125_20_ugd,92.38%,100.00%;KL125_21_gpi,94.42%,100.00%;KL125_22_gne1,99.41%,100.00%;KL125_23_pgm,98.25%,100.00%	0	0	0	0 / 23 (0.00%)	0	0	0	0	0
GCA_014882455.1_ASM1488245v1_genomic	KL125	K125	Typeable		0.9778	0.9999	-8 bp	23 / 23 (100.00%)	KL125_01_wzc,100.00%,100.00%;KL125_02_wzb,100.00%,100.00%;KL125_03_wza,100.00%,100.00%;KL125_04_gna2,100.00%,100.00%;KL125_05_mnaA,100.00%,100.00%;KL125_06_mnaB,99.76%,100.00%;KL125_07_wzx_KL125,100.00%,100.00%;KL125_08_gtr198,100.00%,100.00%;KL125_09_gtr199,100.00%,100.00%;KL125_10_wzy_KL125,100.00%,100.00%;KL125_11_fnlA,100.00%,100.00%;KL125_12_fnlB,100.00%,100.00%;KL125_13_fnlC,99.19%,100.00%;KL125_14_gtr31,95.90%,100.00%;KL125_15_fnr1,96.86%,100.00%;KL125_16_itrB3,95.56%,100.00%;KL125_17_Atr7,88.14%,100.00%;KL125_18_gdr,94.44%,100.00%;KL125_19_galU,94.72%,100.00%;KL125_20_ugd,92.38%,100.00%;KL125_21_gpi,94.42%,100.00%;KL125_22_gne1,99.41%,100.00%;KL125_23_pgm,98.25%,100.00%	0	0	0	0 / 23 (0.00%)	0	0	0	0	0
GCA_014883075.1_ASM1488307v1_genomic	KL125	K125	Typeable		0.9778	0.9999	-8 bp	23 / 23 (100.00%)	KL125_01_wzc,99.86%,100.00%;KL125_02_wzb,100.00%,100.00%;KL125_03_wza,100.00%,100.00%;KL125_04_gna2,100.00%,100.00%;KL125_05_mnaA,100.00%,100.00%;KL125_06_mnaB,99.76%,100.00%;KL125_07_wzx_KL125,100.00%,100.00%;KL125_08_gtr198,100.00%,100.00%;KL125_09_gtr199,100.00%,100.00%;KL125_10_wzy_KL125,100.00%,100.00%;KL125_11_fnlA,100.00%,100.00%;KL125_12_fnlB,100.00%,100.00%;KL125_13_fnlC,99.19%,100.00%;KL125_14_gtr31,95.90%,100.00%;KL125_15_fnr1,96.86%,100.00%;KL125_16_itrB3,95.56%,100.00%;KL125_17_Atr7,88.14%,100.00%;KL125_18_gdr,94.44%,100.00%;KL125_19_galU,94.72%,100.00%;KL125_20_ugd,92.38%,100.00%;KL125_21_gpi,94.42%,100.00%;KL125_22_gne1,99.41%,100.00%;KL125_23_pgm,98.25%,100.00%	0	0	0	0 / 23 (0.00%)	0	0	0	0	0
GCA_016477025.1_PDT000866556.1_genomic	KL125	K125	Typeable		0.9778	0.9999	-8 bp	23 / 23 (100.00%)	KL125_01_wzc,100.00%,100.00%;KL125_02_wzb,100.00%,100.00%;KL125_03_wza,100.00%,100.00%;KL125_04_gna2,100.00%,100.00%;KL125_05_mnaA,100.00%,100.00%;KL125_06_mnaB,99.76%,100.00%;KL125_07_wzx_KL125,100.00%,100.00%;KL125_08_gtr198,100.00%,100.00%;KL125_09_gtr199,100.00%,100.00%;KL125_10_wzy_KL125,100.00%,100.00%;KL125_11_fnlA,100.00%,100.00%;KL125_12_fnlB,100.00%,100.00%;KL125_13_fnlC,99.19%,100.00%;KL125_14_gtr31,95.90%,100.00%;KL125_15_fnr1,96.86%,100.00%;KL125_16_itrB3,95.56%,100.00%;KL125_17_Atr7,88.14%,100.00%;KL125_18_gdr,94.44%,100.00%;KL125_19_galU,94.72%,100.00%;KL125_20_ugd,92.38%,100.00%;KL125_21_gpi,94.42%,100.00%;KL125_22_gne1,99.41%,100.00%;KL125_23_pgm,98.25%,100.00%	0	0	0	0 / 23 (0.00%)	0	0	0	0	0
GCA_016486585.1_PDT000751311.1_genomic	KL125	K125	Typeable		1	1	0 bp	23 / 23 (100.00%)	KL125_01_wzc,100.00%,100.00%;KL125_02_wzb,100.00%,100.00%;KL125_03_wza,100.00%,100.00%;KL125_04_gna2,100.00%,100.00%;KL125_05_mnaA,100.00%,100.00%;KL125_06_mnaB,100.00%,100.00%;KL125_07_wzx_KL125,100.00%,100.00%;KL125_08_gtr198,100.00%,100.00%;KL125_09_gtr199,100.00%,100.00%;KL125_10_wzy_KL125,100.00%,100.00%;KL125_11_fnlA,100.00%,100.00%;KL125_12_fnlB,100.00%,100.00%;KL125_13_fnlC,100.00%,100.00%;KL125_14_gtr31,100.00%,100.00%;KL125_15_fnr1,100.00%,100.00%;KL125_16_itrB3,100.00%,100.00%;KL125_17_Atr7,100.00%,100.00%;KL125_18_gdr,100.00%,100.00%;KL125_19_galU,100.00%,100.00%;KL125_20_ugd,100.00%,100.00%;KL125_21_gpi,100.00%,100.00%;KL125_22_gne1,100.00%,100.00%;KL125_23_pgm,100.00%,100.00%	0	0	0	0 / 23 (0.00%)	0	0	0	0	0
GCA_016506195.1_ASM1650619v1_genomic	KL125	K125	Typeable		0.9778	0.9999	-8 bp	23 / 23 (100.00%)	KL125_01_wzc,100.00%,100.00%;KL125_02_wzb,100.00%,100.00%;KL125_03_wza,100.00%,100.00%;KL125_04_gna2,100.00%,100.00%;KL125_05_mnaA,100.00%,100.00%;KL125_06_mnaB,99.76%,100.00%;KL125_07_wzx_KL125,100.00%,100.00%;KL125_08_gtr198,100.00%,100.00%;KL125_09_gtr199,100.00%,100.00%;KL125_10_wzy_KL125,100.00%,100.00%;KL125_11_fnlA,100.00%,100.00%;KL125_12_fnlB,100.00%,100.00%;KL125_13_fnlC,99.19%,100.00%;KL125_14_gtr31,95.90%,100.00%;KL125_15_fnr1,96.86%,100.00%;KL125_16_itrB3,95.56%,100.00%;KL125_17_Atr7,88.14%,100.00%;KL125_18_gdr,94.44%,100.00%;KL125_19_galU,94.72%,100.00%;KL125_20_ugd,92.38%,100.00%;KL125_21_gpi,94.42%,100.00%;KL125_22_gne1,99.41%,100.00%;KL125_23_pgm,98.25%,100.00%	0	0	0	0 / 23 (0.00%)	0	0	0	0	0
GCA_016506225.1_ASM1650622v1_genomic	KL125	K125	Typeable		0.9778	0.9999	-8 bp	23 / 23 (100.00%)	KL125_01_wzc,100.00%,100.00%;KL125_02_wzb,100.00%,100.00%;KL125_03_wza,100.00%,100.00%;KL125_04_gna2,100.00%,100.00%;KL125_05_mnaA,100.00%,100.00%;KL125_06_mnaB,99.76%,100.00%;KL125_07_wzx_KL125,100.00%,100.00%;KL125_08_gtr198,100.00%,100.00%;KL125_09_gtr199,100.00%,100.00%;KL125_10_wzy_KL125,100.00%,100.00%;KL125_11_fnlA,100.00%,100.00%;KL125_12_fnlB,100.00%,100.00%;KL125_13_fnlC,99.19%,100.00%;KL125_14_gtr31,95.90%,100.00%;KL125_15_fnr1,96.86%,100.00%;KL125_16_itrB3,95.56%,100.00%;KL125_17_Atr7,88.14%,100.00%;KL125_18_gdr,94.44%,100.00%;KL125_19_galU,94.72%,100.00%;KL125_20_ugd,92.38%,100.00%;KL125_21_gpi,94.42%,100.00%;KL125_22_gne1,99.41%,100.00%;KL125_23_pgm,98.25%,100.00%	0	0	0	0 / 23 (0.00%)	0	0	0	0	0
GCA_016506405.1_ASM1650640v1_genomic	KL125	K125	Typeable		0.9776	0.9999	-8 bp	23 / 23 (100.00%)	KL125_01_wzc,100.00%,100.00%;KL125_02_wzb,100.00%,100.00%;KL125_03_wza,100.00%,100.00%;KL125_04_gna2,100.00%,100.00%;KL125_05_mnaA,100.00%,100.00%;KL125_06_mnaB,99.76%,100.00%;KL125_07_wzx_KL125,100.00%,100.00%;KL125_08_gtr198,100.00%,100.00%;KL125_09_gtr199,99.73%,100.00%;KL125_10_wzy_KL125,100.00%,100.00%;KL125_11_fnlA,100.00%,100.00%;KL125_12_fnlB,100.00%,100.00%;KL125_13_fnlC,99.19%,100.00%;KL125_14_gtr31,95.90%,100.00%;KL125_15_fnr1,96.86%,100.00%;KL125_16_itrB3,95.56%,100.00%;KL125_17_Atr7,88.14%,100.00%;KL125_18_gdr,94.44%,100.00%;KL125_19_galU,94.72%,100.00%;KL125_20_ugd,92.38%,100.00%;KL125_21_gpi,94.24%,100.00%;KL125_22_gne1,99.41%,100.00%;KL125_23_pgm,98.25%,100.00%	0	0	0	0 / 23 (0.00%)	0	0	0	0	0
GCA_016506425.1_ASM1650642v1_genomic	KL125	K125	Typeable		0.9775	0.9999	-8 bp	23 / 23 (100.00%)	KL125_01_wzc,99.86%,100.00%;KL125_02_wzb,100.00%,100.00%;KL125_03_wza,100.00%,100.00%;KL125_04_gna2,100.00%,100.00%;KL125_05_mnaA,100.00%,100.00%;KL125_06_mnaB,99.76%,100.00%;KL125_07_wzx_KL125,100.00%,100.00%;KL125_08_gtr198,100.00%,100.00%;KL125_09_gtr199,99.73%,100.00%;KL125_10_wzy_KL125,99.77%,100.00%;KL125_11_fnlA,100.00%,100.00%;KL125_12_fnlB,100.00%,100.00%;KL125_13_fnlC,99.19%,100.00%;KL125_14_gtr31,95.90%,100.00%;KL125_15_fnr1,96.86%,100.00%;KL125_16_itrB3,95.56%,100.00%;KL125_17_Atr7,88.14%,100.00%;KL125_18_gdr,94.44%,100.00%;KL125_19_galU,94.72%,100.00%;KL125_20_ugd,92.38%,100.00%;KL125_21_gpi,94.24%,100.00%;KL125_22_gne1,99.41%,100.00%;KL125_23_pgm,98.25%,100.00%	0	0	0	0 / 23 (0.00%)	0	0	0	0	0
GCA_016506435.1_ASM1650643v1_genomic	KL125	K125	Typeable		0.9778	0.9999	-8 bp	23 / 23 (100.00%)	KL125_01_wzc,100.00%,100.00%;KL125_02_wzb,100.00%,100.00%;KL125_03_wza,100.00%,100.00%;KL125_04_gna2,100.00%,100.00%;KL125_05_mnaA,100.00%,100.00%;KL125_06_mnaB,99.76%,100.00%;KL125_07_wzx_KL125,100.00%,100.00%;KL125_08_gtr198,100.00%,100.00%;KL125_09_gtr199,100.00%,100.00%;KL125_10_wzy_KL125,100.00%,100.00%;KL125_11_fnlA,100.00%,100.00%;KL125_12_fnlB,100.00%,100.00%;KL125_13_fnlC,99.19%,100.00%;KL125_14_gtr31,95.90%,100.00%;KL125_15_fnr1,96.86%,100.00%;KL125_16_itrB3,95.56%,100.00%;KL125_17_Atr7,88.14%,100.00%;KL125_18_gdr,94.44%,100.00%;KL125_19_galU,94.72%,100.00%;KL125_20_ugd,92.38%,100.00%;KL125_21_gpi,94.42%,100.00%;KL125_22_gne1,99.41%,100.00%;KL125_23_pgm,98.25%,100.00%	0	0	0	0 / 23 (0.00%)	0	0	0	0	0
GCA_016506545.1_ASM1650654v1_genomic	KL125	K125	Typeable		0.9778	0.9999	-8 bp	23 / 23 (100.00%)	KL125_01_wzc,99.86%,100.00%;KL125_02_wzb,100.00%,100.00%;KL125_03_wza,100.00%,100.00%;KL125_04_gna2,100.00%,100.00%;KL125_05_mnaA,100.00%,100.00%;KL125_06_mnaB,99.76%,100.00%;KL125_07_wzx_KL125,100.00%,100.00%;KL125_08_gtr198,100.00%,100.00%;KL125_09_gtr199,100.00%,100.00%;KL125_10_wzy_KL125,100.00%,100.00%;KL125_11_fnlA,100.00%,100.00%;KL125_12_fnlB,100.00%,100.00%;KL125_13_fnlC,99.19%,100.00%;KL125_14_gtr31,95.90%,100.00%;KL125_15_fnr1,96.86%,100.00%;KL125_16_itrB3,95.56%,100.00%;KL125_17_Atr7,88.14%,100.00%;KL125_18_gdr,94.44%,100.00%;KL125_19_galU,94.72%,100.00%;KL125_20_ugd,92.38%,100.00%;KL125_21_gpi,94.42%,100.00%;KL125_22_gne1,99.41%,100.00%;KL125_23_pgm,98.25%,100.00%	0	0	0	0 / 23 (0.00%)	0	0	0	0	0
GCA_016506605.1_ASM1650660v1_genomic	KL125	K125	Typeable		0.9778	0.9999	-8 bp	23 / 23 (100.00%)	KL125_01_wzc,100.00%,100.00%;KL125_02_wzb,100.00%,100.00%;KL125_03_wza,100.00%,100.00%;KL125_04_gna2,100.00%,100.00%;KL125_05_mnaA,100.00%,100.00%;KL125_06_mnaB,99.76%,100.00%;KL125_07_wzx_KL125,100.00%,100.00%;KL125_08_gtr198,100.00%,100.00%;KL125_09_gtr199,100.00%,100.00%;KL125_10_wzy_KL125,100.00%,100.00%;KL125_11_fnlA,100.00%,100.00%;KL125_12_fnlB,100.00%,100.00%;KL125_13_fnlC,99.19%,100.00%;KL125_14_gtr31,95.90%,100.00%;KL125_15_fnr1,96.86%,100.00%;KL125_16_itrB3,95.56%,100.00%;KL125_17_Atr7,88.14%,100.00%;KL125_18_gdr,94.44%,100.00%;KL125_19_galU,94.72%,100.00%;KL125_20_ugd,92.38%,100.00%;KL125_21_gpi,94.42%,100.00%;KL125_22_gne1,99.41%,100.00%;KL125_23_pgm,98.25%,100.00%	0	0	0	0 / 23 (0.00%)	0	0	0	0	0
GCA_016506645.1_ASM1650664v1_genomic	KL125	K125	Typeable		0.9778	0.9999	-8 bp	23 / 23 (100.00%)	KL125_01_wzc,100.00%,100.00%;KL125_02_wzb,100.00%,100.00%;KL125_03_wza,100.00%,100.00%;KL125_04_gna2,100.00%,100.00%;KL125_05_mnaA,100.00%,100.00%;KL125_06_mnaB,99.76%,100.00%;KL125_07_wzx_KL125,100.00%,100.00%;KL125_08_gtr198,100.00%,100.00%;KL125_09_gtr199,100.00%,100.00%;KL125_10_wzy_KL125,100.00%,100.00%;KL125_11_fnlA,100.00%,100.00%;KL125_12_fnlB,100.00%,100.00%;KL125_13_fnlC,99.19%,100.00%;KL125_14_gtr31,95.90%,100.00%;KL125_15_fnr1,96.86%,100.00%;KL125_16_itrB3,95.56%,100.00%;KL125_17_Atr7,88.14%,100.00%;KL125_18_gdr,94.44%,100.00%;KL125_19_galU,94.72%,100.00%;KL125_20_ugd,92.38%,100.00%;KL125_21_gpi,94.42%,100.00%;KL125_22_gne1,99.41%,100.00%;KL125_23_pgm,98.25%,100.00%	0	0	0	0 / 23 (0.00%)	0	0	0	0	0
GCA_016506735.1_ASM1650673v1_genomic	KL125	K125	Typeable		0.9778	0.9999	-8 bp	23 / 23 (100.00%)	KL125_01_wzc,100.00%,100.00%;KL125_02_wzb,100.00%,100.00%;KL125_03_wza,100.00%,100.00%;KL125_04_gna2,100.00%,100.00%;KL125_05_mnaA,100.00%,100.00%;KL125_06_mnaB,99.76%,100.00%;KL125_07_wzx_KL125,100.00%,100.00%;KL125_08_gtr198,100.00%,100.00%;KL125_09_gtr199,100.00%,100.00%;KL125_10_wzy_KL125,100.00%,100.00%;KL125_11_fnlA,100.00%,100.00%;KL125_12_fnlB,100.00%,100.00%;KL125_13_fnlC,99.19%,100.00%;KL125_14_gtr31,95.90%,100.00%;KL125_15_fnr1,96.86%,100.00%;KL125_16_itrB3,95.56%,100.00%;KL125_17_Atr7,88.14%,100.00%;KL125_18_gdr,94.44%,100.00%;KL125_19_galU,94.72%,100.00%;KL125_20_ugd,92.38%,100.00%;KL125_21_gpi,94.42%,100.00%;KL125_22_gne1,99.41%,100.00%;KL125_23_pgm,98.25%,100.00%	0	0	0	0 / 23 (0.00%)	0	0	0	0	0
GCA_016506775.1_ASM1650677v1_genomic	KL125	K125	Typeable		0.9778	0.9999	-8 bp	23 / 23 (100.00%)	KL125_01_wzc,100.00%,100.00%;KL125_02_wzb,100.00%,100.00%;KL125_03_wza,100.00%,100.00%;KL125_04_gna2,100.00%,100.00%;KL125_05_mnaA,100.00%,100.00%;KL125_06_mnaB,99.76%,100.00%;KL125_07_wzx_KL125,100.00%,100.00%;KL125_08_gtr198,100.00%,100.00%;KL125_09_gtr199,100.00%,100.00%;KL125_10_wzy_KL125,100.00%,100.00%;KL125_11_fnlA,100.00%,100.00%;KL125_12_fnlB,100.00%,100.00%;KL125_13_fnlC,99.19%,100.00%;KL125_14_gtr31,95.90%,100.00%;KL125_15_fnr1,96.86%,100.00%;KL125_16_itrB3,95.56%,100.00%;KL125_17_Atr7,88.14%,100.00%;KL125_18_gdr,94.44%,100.00%;KL125_19_galU,94.72%,100.00%;KL125_20_ugd,92.38%,100.00%;KL125_21_gpi,94.42%,100.00%;KL125_22_gne1,99.41%,100.00%;KL125_23_pgm,98.25%,100.00%	0	0	0	0 / 23 (0.00%)	0	0	0	0	0
GCA_016506875.1_ASM1650687v1_genomic	KL125	K125	Typeable		0.9778	0.9999	-8 bp	23 / 23 (100.00%)	KL125_01_wzc,100.00%,100.00%;KL125_02_wzb,100.00%,100.00%;KL125_03_wza,100.00%,100.00%;KL125_04_gna2,100.00%,100.00%;KL125_05_mnaA,100.00%,100.00%;KL125_06_mnaB,99.76%,100.00%;KL125_07_wzx_KL125,100.00%,100.00%;KL125_08_gtr198,100.00%,100.00%;KL125_09_gtr199,100.00%,100.00%;KL125_10_wzy_KL125,100.00%,100.00%;KL125_11_fnlA,100.00%,100.00%;KL125_12_fnlB,100.00%,100.00%;KL125_13_fnlC,99.19%,100.00%;KL125_14_gtr31,95.90%,100.00%;KL125_15_fnr1,96.86%,100.00%;KL125_16_itrB3,95.56%,100.00%;KL125_17_Atr7,88.14%,100.00%;KL125_18_gdr,94.44%,100.00%;KL125_19_galU,94.72%,100.00%;KL125_20_ugd,92.38%,100.00%;KL125_21_gpi,94.42%,100.00%;KL125_22_gne1,99.41%,100.00%;KL125_23_pgm,98.25%,100.00%	0	0	0	0 / 23 (0.00%)	0	0	0	0	0
GCA_016506925.1_ASM1650692v1_genomic	KL125	K125	Typeable		0.9778	0.9999	-8 bp	23 / 23 (100.00%)	KL125_01_wzc,100.00%,100.00%;KL125_02_wzb,100.00%,100.00%;KL125_03_wza,100.00%,100.00%;KL125_04_gna2,100.00%,100.00%;KL125_05_mnaA,100.00%,100.00%;KL125_06_mnaB,99.76%,100.00%;KL125_07_wzx_KL125,100.00%,100.00%;KL125_08_gtr198,100.00%,100.00%;KL125_09_gtr199,100.00%,100.00%;KL125_10_wzy_KL125,100.00%,100.00%;KL125_11_fnlA,100.00%,100.00%;KL125_12_fnlB,100.00%,100.00%;KL125_13_fnlC,99.19%,100.00%;KL125_14_gtr31,95.90%,100.00%;KL125_15_fnr1,96.86%,100.00%;KL125_16_itrB3,95.56%,100.00%;KL125_17_Atr7,88.14%,100.00%;KL125_18_gdr,94.44%,100.00%;KL125_19_galU,94.72%,100.00%;KL125_20_ugd,92.38%,100.00%;KL125_21_gpi,94.42%,100.00%;KL125_22_gne1,99.41%,100.00%;KL125_23_pgm,98.25%,100.00%	0	0	0	0 / 23 (0.00%)	0	0	0	0	0
GCA_016506945.1_ASM1650694v1_genomic	KL125	K125	Typeable		0.9778	0.9999	-8 bp	23 / 23 (100.00%)	KL125_01_wzc,100.00%,100.00%;KL125_02_wzb,100.00%,100.00%;KL125_03_wza,100.00%,100.00%;KL125_04_gna2,100.00%,100.00%;KL125_05_mnaA,100.00%,100.00%;KL125_06_mnaB,99.76%,100.00%;KL125_07_wzx_KL125,100.00%,100.00%;KL125_08_gtr198,100.00%,100.00%;KL125_09_gtr199,100.00%,100.00%;KL125_10_wzy_KL125,100.00%,100.00%;KL125_11_fnlA,100.00%,100.00%;KL125_12_fnlB,100.00%,100.00%;KL125_13_fnlC,99.19%,100.00%;KL125_14_gtr31,95.90%,100.00%;KL125_15_fnr1,96.86%,100.00%;KL125_16_itrB3,95.56%,100.00%;KL125_17_Atr7,88.14%,100.00%;KL125_18_gdr,94.44%,100.00%;KL125_19_galU,94.72%,100.00%;KL125_20_ugd,92.38%,100.00%;KL125_21_gpi,94.42%,100.00%;KL125_22_gne1,99.41%,100.00%;KL125_23_pgm,98.25%,100.00%	0	0	0	0 / 23 (0.00%)	0	0	0	0	0
GCA_016506955.1_ASM1650695v1_genomic	KL125	K125	Typeable		0.9778	0.9999	-8 bp	23 / 23 (100.00%)	KL125_01_wzc,100.00%,100.00%;KL125_02_wzb,100.00%,100.00%;KL125_03_wza,100.00%,100.00%;KL125_04_gna2,100.00%,100.00%;KL125_05_mnaA,100.00%,100.00%;KL125_06_mnaB,99.76%,100.00%;KL125_07_wzx_KL125,100.00%,100.00%;KL125_08_gtr198,100.00%,100.00%;KL125_09_gtr199,100.00%,100.00%;KL125_10_wzy_KL125,100.00%,100.00%;KL125_11_fnlA,100.00%,100.00%;KL125_12_fnlB,100.00%,100.00%;KL125_13_fnlC,99.19%,100.00%;KL125_14_gtr31,95.90%,100.00%;KL125_15_fnr1,96.86%,100.00%;KL125_16_itrB3,95.56%,100.00%;KL125_17_Atr7,88.14%,100.00%;KL125_18_gdr,94.44%,100.00%;KL125_19_galU,94.72%,100.00%;KL125_20_ugd,92.38%,100.00%;KL125_21_gpi,94.42%,100.00%;KL125_22_gne1,99.41%,100.00%;KL125_23_pgm,98.25%,100.00%	0	0	0	0 / 23 (0.00%)	0	0	0	0	0
GCA_016508295.1_ASM1650829v1_genomic	KL125	K125	Typeable		0.9776	0.9999	-8 bp	23 / 23 (100.00%)	KL125_01_wzc,100.00%,100.00%;KL125_02_wzb,100.00%,100.00%;KL125_03_wza,100.00%,100.00%;KL125_04_gna2,100.00%,100.00%;KL125_05_mnaA,100.00%,100.00%;KL125_06_mnaB,99.76%,100.00%;KL125_07_wzx_KL125,100.00%,100.00%;KL125_08_gtr198,100.00%,100.00%;KL125_09_gtr199,99.73%,100.00%;KL125_10_wzy_KL125,100.00%,100.00%;KL125_11_fnlA,100.00%,100.00%;KL125_12_fnlB,100.00%,100.00%;KL125_13_fnlC,99.19%,100.00%;KL125_14_gtr31,95.90%,100.00%;KL125_15_fnr1,96.86%,100.00%;KL125_16_itrB3,95.56%,100.00%;KL125_17_Atr7,88.14%,100.00%;KL125_18_gdr,94.44%,100.00%;KL125_19_galU,94.72%,100.00%;KL125_20_ugd,92.38%,100.00%;KL125_21_gpi,94.24%,100.00%;KL125_22_gne1,99.41%,100.00%;KL125_23_pgm,98.25%,100.00%	0	0	0	0 / 23 (0.00%)	0	0	0	0	0
GCA_016520485.2_PDT000114722.2_genomic	KL125	K125	Typeable		0.9967	1	-4 bp	23 / 23 (100.00%)	KL125_01_wzc,100.00%,100.00%;KL125_02_wzb,100.00%,100.00%;KL125_03_wza,100.00%,100.00%;KL125_04_gna2,100.00%,100.00%;KL125_05_mnaA,100.00%,100.00%;KL125_06_mnaB,99.76%,100.00%;KL125_07_wzx_KL125,100.00%,100.00%;KL125_08_gtr198,100.00%,100.00%;KL125_09_gtr199,100.00%,100.00%;KL125_10_wzy_KL125,100.00%,100.00%;KL125_11_fnlA,100.00%,100.00%;KL125_12_fnlB,100.00%,100.00%;KL125_13_fnlC,100.00%,100.00%;KL125_14_gtr31,100.00%,100.00%;KL125_15_fnr1,100.00%,100.00%;KL125_16_itrB3,100.00%,100.00%;KL125_17_Atr7,100.00%,100.00%;KL125_18_gdr,100.00%,100.00%;KL125_19_galU,100.00%,100.00%;KL125_20_ugd,100.00%,100.00%;KL125_21_gpi,97.30%,100.00%;KL125_22_gne1,97.34%,100.00%;KL125_23_pgm,98.03%,100.00%	0	0	0	0 / 23 (0.00%)	0	0	0	0	0
GCA_016523105.2_PDT000114344.2_genomic	KL125	K125	Typeable		0.9967	1	-4 bp	23 / 23 (100.00%)	KL125_01_wzc,100.00%,100.00%;KL125_02_wzb,100.00%,100.00%;KL125_03_wza,100.00%,100.00%;KL125_04_gna2,100.00%,100.00%;KL125_05_mnaA,100.00%,100.00%;KL125_06_mnaB,99.76%,100.00%;KL125_07_wzx_KL125,100.00%,100.00%;KL125_08_gtr198,100.00%,100.00%;KL125_09_gtr199,100.00%,100.00%;KL125_10_wzy_KL125,100.00%,100.00%;KL125_11_fnlA,100.00%,100.00%;KL125_12_fnlB,100.00%,100.00%;KL125_13_fnlC,100.00%,100.00%;KL125_14_gtr31,100.00%,100.00%;KL125_15_fnr1,100.00%,100.00%;KL125_16_itrB3,100.00%,100.00%;KL125_17_Atr7,100.00%,100.00%;KL125_18_gdr,100.00%,100.00%;KL125_19_galU,100.00%,100.00%;KL125_20_ugd,100.00%,100.00%;KL125_21_gpi,97.30%,100.00%;KL125_22_gne1,97.34%,100.00%;KL125_23_pgm,98.03%,100.00%	0	0	0	0 / 23 (0.00%)	0	0	0	0	0
GCA_016523135.2_PDT000114340.2_genomic	KL125	K125	Typeable		0.9967	1	-4 bp	23 / 23 (100.00%)	KL125_01_wzc,100.00%,100.00%;KL125_02_wzb,100.00%,100.00%;KL125_03_wza,100.00%,100.00%;KL125_04_gna2,100.00%,100.00%;KL125_05_mnaA,100.00%,100.00%;KL125_06_mnaB,99.76%,100.00%;KL125_07_wzx_KL125,100.00%,100.00%;KL125_08_gtr198,100.00%,100.00%;KL125_09_gtr199,100.00%,100.00%;KL125_10_wzy_KL125,100.00%,100.00%;KL125_11_fnlA,100.00%,100.00%;KL125_12_fnlB,100.00%,100.00%;KL125_13_fnlC,100.00%,100.00%;KL125_14_gtr31,100.00%,100.00%;KL125_15_fnr1,100.00%,100.00%;KL125_16_itrB3,100.00%,100.00%;KL125_17_Atr7,100.00%,100.00%;KL125_18_gdr,100.00%,100.00%;KL125_19_galU,100.00%,100.00%;KL125_20_ugd,100.00%,100.00%;KL125_21_gpi,97.30%,100.00%;KL125_22_gne1,97.34%,100.00%;KL125_23_pgm,98.03%,100.00%	0	0	0	0 / 23 (0.00%)	0	0	0	0	0
GCA_016523675.2_PDT000114315.2_genomic	KL125	K125	Typeable		0.9967	1	-4 bp	23 / 23 (100.00%)	KL125_01_wzc,100.00%,100.00%;KL125_02_wzb,100.00%,100.00%;KL125_03_wza,100.00%,100.00%;KL125_04_gna2,100.00%,100.00%;KL125_05_mnaA,100.00%,100.00%;KL125_06_mnaB,99.76%,100.00%;KL125_07_wzx_KL125,100.00%,100.00%;KL125_08_gtr198,100.00%,100.00%;KL125_09_gtr199,100.00%,100.00%;KL125_10_wzy_KL125,100.00%,100.00%;KL125_11_fnlA,100.00%,100.00%;KL125_12_fnlB,100.00%,100.00%;KL125_13_fnlC,100.00%,100.00%;KL125_14_gtr31,100.00%,100.00%;KL125_15_fnr1,100.00%,100.00%;KL125_16_itrB3,100.00%,100.00%;KL125_17_Atr7,100.00%,100.00%;KL125_18_gdr,100.00%,100.00%;KL125_19_galU,100.00%,100.00%;KL125_20_ugd,100.00%,100.00%;KL125_21_gpi,97.30%,100.00%;KL125_22_gne1,97.34%,100.00%;KL125_23_pgm,98.03%,100.00%	0	0	0	0 / 23 (0.00%)	0	0	0	0	0
GCA_016523685.2_PDT000114321.2_genomic	KL125	K125	Typeable		0.9967	1	-4 bp	23 / 23 (100.00%)	KL125_01_wzc,100.00%,100.00%;KL125_02_wzb,100.00%,100.00%;KL125_03_wza,100.00%,100.00%;KL125_04_gna2,100.00%,100.00%;KL125_05_mnaA,100.00%,100.00%;KL125_06_mnaB,99.76%,100.00%;KL125_07_wzx_KL125,100.00%,100.00%;KL125_08_gtr198,100.00%,100.00%;KL125_09_gtr199,100.00%,100.00%;KL125_10_wzy_KL125,100.00%,100.00%;KL125_11_fnlA,100.00%,100.00%;KL125_12_fnlB,100.00%,100.00%;KL125_13_fnlC,100.00%,100.00%;KL125_14_gtr31,100.00%,100.00%;KL125_15_fnr1,100.00%,100.00%;KL125_16_itrB3,100.00%,100.00%;KL125_17_Atr7,100.00%,100.00%;KL125_18_gdr,100.00%,100.00%;KL125_19_galU,100.00%,100.00%;KL125_20_ugd,100.00%,100.00%;KL125_21_gpi,97.30%,100.00%;KL125_22_gne1,97.34%,100.00%;KL125_23_pgm,98.03%,100.00%	0	0	0	0 / 23 (0.00%)	0	0	0	0	0
GCA_016523885.2_PDT000114304.2_genomic	KL125	K125	Typeable		0.9967	1	-4 bp	23 / 23 (100.00%)	KL125_01_wzc,100.00%,100.00%;KL125_02_wzb,100.00%,100.00%;KL125_03_wza,100.00%,100.00%;KL125_04_gna2,100.00%,100.00%;KL125_05_mnaA,100.00%,100.00%;KL125_06_mnaB,99.76%,100.00%;KL125_07_wzx_KL125,100.00%,100.00%;KL125_08_gtr198,100.00%,100.00%;KL125_09_gtr199,100.00%,100.00%;KL125_10_wzy_KL125,100.00%,100.00%;KL125_11_fnlA,100.00%,100.00%;KL125_12_fnlB,100.00%,100.00%;KL125_13_fnlC,100.00%,100.00%;KL125_14_gtr31,100.00%,100.00%;KL125_15_fnr1,100.00%,100.00%;KL125_16_itrB3,100.00%,100.00%;KL125_17_Atr7,100.00%,100.00%;KL125_18_gdr,100.00%,100.00%;KL125_19_galU,100.00%,100.00%;KL125_20_ugd,100.00%,100.00%;KL125_21_gpi,97.30%,100.00%;KL125_22_gne1,97.34%,100.00%;KL125_23_pgm,98.03%,100.00%	0	0	0	0 / 23 (0.00%)	0	0	0	0	0
GCA_016523895.2_PDT000114300.2_genomic	KL125	K125	Typeable		0.9967	1	-4 bp	23 / 23 (100.00%)	KL125_01_wzc,100.00%,100.00%;KL125_02_wzb,100.00%,100.00%;KL125_03_wza,100.00%,100.00%;KL125_04_gna2,100.00%,100.00%;KL125_05_mnaA,100.00%,100.00%;KL125_06_mnaB,99.76%,100.00%;KL125_07_wzx_KL125,100.00%,100.00%;KL125_08_gtr198,100.00%,100.00%;KL125_09_gtr199,100.00%,100.00%;KL125_10_wzy_KL125,100.00%,100.00%;KL125_11_fnlA,100.00%,100.00%;KL125_12_fnlB,100.00%,100.00%;KL125_13_fnlC,100.00%,100.00%;KL125_14_gtr31,100.00%,100.00%;KL125_15_fnr1,100.00%,100.00%;KL125_16_itrB3,100.00%,100.00%;KL125_17_Atr7,100.00%,100.00%;KL125_18_gdr,100.00%,100.00%;KL125_19_galU,100.00%,100.00%;KL125_20_ugd,100.00%,100.00%;KL125_21_gpi,97.30%,100.00%;KL125_22_gne1,97.34%,100.00%;KL125_23_pgm,98.03%,100.00%	0	0	0	0 / 23 (0.00%)	0	0	0	0	0
GCA_016525035.2_PDT000114259.2_genomic	KL125	K125	Typeable		0.9967	1	-4 bp	23 / 23 (100.00%)	KL125_01_wzc,100.00%,100.00%;KL125_02_wzb,100.00%,100.00%;KL125_03_wza,100.00%,100.00%;KL125_04_gna2,100.00%,100.00%;KL125_05_mnaA,100.00%,100.00%;KL125_06_mnaB,99.76%,100.00%;KL125_07_wzx_KL125,100.00%,100.00%;KL125_08_gtr198,100.00%,100.00%;KL125_09_gtr199,100.00%,100.00%;KL125_10_wzy_KL125,100.00%,100.00%;KL125_11_fnlA,100.00%,100.00%;KL125_12_fnlB,100.00%,100.00%;KL125_13_fnlC,100.00%,100.00%;KL125_14_gtr31,100.00%,100.00%;KL125_15_fnr1,100.00%,100.00%;KL125_16_itrB3,100.00%,100.00%;KL125_17_Atr7,100.00%,100.00%;KL125_18_gdr,100.00%,100.00%;KL125_19_galU,100.00%,100.00%;KL125_20_ugd,100.00%,100.00%;KL125_21_gpi,97.30%,100.00%;KL125_22_gne1,97.34%,100.00%;KL125_23_pgm,98.03%,100.00%	0	0	0	0 / 23 (0.00%)	0	0	0	0	0
GCA_016525675.2_PDT000114216.2_genomic	KL125	K125	Typeable		0.9967	1	-4 bp	23 / 23 (100.00%)	KL125_01_wzc,100.00%,100.00%;KL125_02_wzb,100.00%,100.00%;KL125_03_wza,100.00%,100.00%;KL125_04_gna2,100.00%,100.00%;KL125_05_mnaA,100.00%,100.00%;KL125_06_mnaB,99.76%,100.00%;KL125_07_wzx_KL125,100.00%,100.00%;KL125_08_gtr198,100.00%,100.00%;KL125_09_gtr199,100.00%,100.00%;KL125_10_wzy_KL125,100.00%,100.00%;KL125_11_fnlA,100.00%,100.00%;KL125_12_fnlB,100.00%,100.00%;KL125_13_fnlC,100.00%,100.00%;KL125_14_gtr31,100.00%,100.00%;KL125_15_fnr1,100.00%,100.00%;KL125_16_itrB3,100.00%,100.00%;KL125_17_Atr7,100.00%,100.00%;KL125_18_gdr,100.00%,100.00%;KL125_19_galU,100.00%,100.00%;KL125_20_ugd,100.00%,100.00%;KL125_21_gpi,97.30%,100.00%;KL125_22_gne1,97.34%,100.00%;KL125_23_pgm,98.03%,100.00%	0	0	0	0 / 23 (0.00%)	0	0	0	0	0
GCA_016526715.2_PDT000114098.2_genomic	KL125	K125	Typeable		0.9967	1	-4 bp	23 / 23 (100.00%)	KL125_01_wzc,100.00%,100.00%;KL125_02_wzb,100.00%,100.00%;KL125_03_wza,100.00%,100.00%;KL125_04_gna2,100.00%,100.00%;KL125_05_mnaA,100.00%,100.00%;KL125_06_mnaB,99.76%,100.00%;KL125_07_wzx_KL125,100.00%,100.00%;KL125_08_gtr198,100.00%,100.00%;KL125_09_gtr199,100.00%,100.00%;KL125_10_wzy_KL125,100.00%,100.00%;KL125_11_fnlA,100.00%,100.00%;KL125_12_fnlB,100.00%,100.00%;KL125_13_fnlC,100.00%,100.00%;KL125_14_gtr31,100.00%,100.00%;KL125_15_fnr1,100.00%,100.00%;KL125_16_itrB3,100.00%,100.00%;KL125_17_Atr7,100.00%,100.00%;KL125_18_gdr,100.00%,100.00%;KL125_19_galU,100.00%,100.00%;KL125_20_ugd,100.00%,100.00%;KL125_21_gpi,97.30%,100.00%;KL125_22_gne1,97.34%,100.00%;KL125_23_pgm,98.03%,100.00%	0	0	0	0 / 23 (0.00%)	0	0	0	0	0
GCA_016527365.2_PDT000114101.2_genomic	KL125	K125	Typeable		0.9967	1	-4 bp	23 / 23 (100.00%)	KL125_01_wzc,100.00%,100.00%;KL125_02_wzb,100.00%,100.00%;KL125_03_wza,100.00%,100.00%;KL125_04_gna2,100.00%,100.00%;KL125_05_mnaA,100.00%,100.00%;KL125_06_mnaB,99.76%,100.00%;KL125_07_wzx_KL125,100.00%,100.00%;KL125_08_gtr198,100.00%,100.00%;KL125_09_gtr199,100.00%,100.00%;KL125_10_wzy_KL125,100.00%,100.00%;KL125_11_fnlA,100.00%,100.00%;KL125_12_fnlB,100.00%,100.00%;KL125_13_fnlC,100.00%,100.00%;KL125_14_gtr31,100.00%,100.00%;KL125_15_fnr1,100.00%,100.00%;KL125_16_itrB3,100.00%,100.00%;KL125_17_Atr7,100.00%,100.00%;KL125_18_gdr,100.00%,100.00%;KL125_19_galU,100.00%,100.00%;KL125_20_ugd,100.00%,100.00%;KL125_21_gpi,97.30%,100.00%;KL125_22_gne1,97.34%,100.00%;KL125_23_pgm,98.03%,100.00%	0	0	0	0 / 23 (0.00%)	0	0	0	0	0
GCA_016527455.2_PDT000113805.2_genomic	KL125	K125	Typeable		0.9967	1	-4 bp	23 / 23 (100.00%)	KL125_01_wzc,100.00%,100.00%;KL125_02_wzb,100.00%,100.00%;KL125_03_wza,100.00%,100.00%;KL125_04_gna2,100.00%,100.00%;KL125_05_mnaA,100.00%,100.00%;KL125_06_mnaB,99.76%,100.00%;KL125_07_wzx_KL125,100.00%,100.00%;KL125_08_gtr198,100.00%,100.00%;KL125_09_gtr199,100.00%,100.00%;KL125_10_wzy_KL125,100.00%,100.00%;KL125_11_fnlA,100.00%,100.00%;KL125_12_fnlB,100.00%,100.00%;KL125_13_fnlC,100.00%,100.00%;KL125_14_gtr31,100.00%,100.00%;KL125_15_fnr1,100.00%,100.00%;KL125_16_itrB3,100.00%,100.00%;KL125_17_Atr7,100.00%,100.00%;KL125_18_gdr,100.00%,100.00%;KL125_19_galU,100.00%,100.00%;KL125_20_ugd,100.00%,100.00%;KL125_21_gpi,97.30%,100.00%;KL125_22_gne1,97.34%,100.00%;KL125_23_pgm,98.03%,100.00%	0	0	0	0 / 23 (0.00%)	0	0	0	0	0
GCA_016527735.2_PDT000113793.2_genomic	KL125	K125	Typeable		0.9967	1	-4 bp	23 / 23 (100.00%)	KL125_01_wzc,100.00%,100.00%;KL125_02_wzb,100.00%,100.00%;KL125_03_wza,100.00%,100.00%;KL125_04_gna2,100.00%,100.00%;KL125_05_mnaA,100.00%,100.00%;KL125_06_mnaB,99.76%,100.00%;KL125_07_wzx_KL125,100.00%,100.00%;KL125_08_gtr198,100.00%,100.00%;KL125_09_gtr199,100.00%,100.00%;KL125_10_wzy_KL125,100.00%,100.00%;KL125_11_fnlA,100.00%,100.00%;KL125_12_fnlB,100.00%,100.00%;KL125_13_fnlC,100.00%,100.00%;KL125_14_gtr31,100.00%,100.00%;KL125_15_fnr1,100.00%,100.00%;KL125_16_itrB3,100.00%,100.00%;KL125_17_Atr7,100.00%,100.00%;KL125_18_gdr,100.00%,100.00%;KL125_19_galU,100.00%,100.00%;KL125_20_ugd,100.00%,100.00%;KL125_21_gpi,97.30%,100.00%;KL125_22_gne1,97.34%,100.00%;KL125_23_pgm,98.03%,100.00%	0	0	0	0 / 23 (0.00%)	0	0	0	0	0
GCA_016528375.2_PDT000113607.2_genomic	KL125	K125	Typeable		0.9967	1	-4 bp	23 / 23 (100.00%)	KL125_01_wzc,100.00%,100.00%;KL125_02_wzb,100.00%,100.00%;KL125_03_wza,100.00%,100.00%;KL125_04_gna2,100.00%,100.00%;KL125_05_mnaA,100.00%,100.00%;KL125_06_mnaB,99.76%,100.00%;KL125_07_wzx_KL125,100.00%,100.00%;KL125_08_gtr198,100.00%,100.00%;KL125_09_gtr199,100.00%,100.00%;KL125_10_wzy_KL125,100.00%,100.00%;KL125_11_fnlA,100.00%,100.00%;KL125_12_fnlB,100.00%,100.00%;KL125_13_fnlC,100.00%,100.00%;KL125_14_gtr31,100.00%,100.00%;KL125_15_fnr1,100.00%,100.00%;KL125_16_itrB3,100.00%,100.00%;KL125_17_Atr7,100.00%,100.00%;KL125_18_gdr,100.00%,100.00%;KL125_19_galU,100.00%,100.00%;KL125_20_ugd,100.00%,100.00%;KL125_21_gpi,97.30%,100.00%;KL125_22_gne1,97.34%,100.00%;KL125_23_pgm,98.03%,100.00%	0	0	0	0 / 23 (0.00%)	0	0	0	0	0
GCA_016539065.2_PDT000106872.2_genomic	KL125	K125	Typeable		0.9778	0.9999	-8 bp	23 / 23 (100.00%)	KL125_01_wzc,100.00%,100.00%;KL125_02_wzb,100.00%,100.00%;KL125_03_wza,100.00%,100.00%;KL125_04_gna2,100.00%,100.00%;KL125_05_mnaA,100.00%,100.00%;KL125_06_mnaB,99.76%,100.00%;KL125_07_wzx_KL125,100.00%,100.00%;KL125_08_gtr198,100.00%,100.00%;KL125_09_gtr199,100.00%,100.00%;KL125_10_wzy_KL125,100.00%,100.00%;KL125_11_fnlA,100.00%,100.00%;KL125_12_fnlB,100.00%,100.00%;KL125_13_fnlC,99.19%,100.00%;KL125_14_gtr31,95.90%,100.00%;KL125_15_fnr1,96.86%,100.00%;KL125_16_itrB3,95.56%,100.00%;KL125_17_Atr7,88.14%,100.00%;KL125_18_gdr,94.44%,100.00%;KL125_19_galU,94.72%,100.00%;KL125_20_ugd,92.38%,100.00%;KL125_21_gpi,94.42%,100.00%;KL125_22_gne1,99.41%,100.00%;KL125_23_pgm,98.25%,100.00%	0	0	0	0 / 23 (0.00%)	0	0	0	0	0
GCA_017836795.3_PDT001001324.3_genomic	KL125	K125	Typeable		0.9778	0.9999	-8 bp	23 / 23 (100.00%)	KL125_01_wzc,100.00%,100.00%;KL125_02_wzb,100.00%,100.00%;KL125_03_wza,100.00%,100.00%;KL125_04_gna2,100.00%,100.00%;KL125_05_mnaA,100.00%,100.00%;KL125_06_mnaB,99.76%,100.00%;KL125_07_wzx_KL125,100.00%,100.00%;KL125_08_gtr198,100.00%,100.00%;KL125_09_gtr199,100.00%,100.00%;KL125_10_wzy_KL125,100.00%,100.00%;KL125_11_fnlA,100.00%,100.00%;KL125_12_fnlB,100.00%,100.00%;KL125_13_fnlC,99.19%,100.00%;KL125_14_gtr31,95.90%,100.00%;KL125_15_fnr1,96.86%,100.00%;KL125_16_itrB3,95.56%,100.00%;KL125_17_Atr7,88.14%,100.00%;KL125_18_gdr,94.44%,100.00%;KL125_19_galU,94.72%,100.00%;KL125_20_ugd,92.38%,100.00%;KL125_21_gpi,94.42%,100.00%;KL125_22_gne1,99.41%,100.00%;KL125_23_pgm,98.25%,100.00%	0	0	0	0 / 23 (0.00%)	0	0	0	0	0
GCA_017950375.1_ASM1795037v1_genomic	KL125	K125	Typeable		1	1	0 bp	23 / 23 (100.00%)	KL125_01_wzc,100.00%,100.00%;KL125_02_wzb,100.00%,100.00%;KL125_03_wza,100.00%,100.00%;KL125_04_gna2,100.00%,100.00%;KL125_05_mnaA,100.00%,100.00%;KL125_06_mnaB,100.00%,100.00%;KL125_07_wzx_KL125,100.00%,100.00%;KL125_08_gtr198,100.00%,100.00%;KL125_09_gtr199,100.00%,100.00%;KL125_10_wzy_KL125,100.00%,100.00%;KL125_11_fnlA,100.00%,100.00%;KL125_12_fnlB,100.00%,100.00%;KL125_13_fnlC,100.00%,100.00%;KL125_14_gtr31,100.00%,100.00%;KL125_15_fnr1,100.00%,100.00%;KL125_16_itrB3,100.00%,100.00%;KL125_17_Atr7,100.00%,100.00%;KL125_18_gdr,100.00%,100.00%;KL125_19_galU,100.00%,100.00%;KL125_20_ugd,100.00%,100.00%;KL125_21_gpi,100.00%,100.00%;KL125_22_gne1,100.00%,100.00%;KL125_23_pgm,100.00%,100.00%	0	0	0	0 / 23 (0.00%)	0	0	0	0	0
GCA_017950855.1_ASM1795085v1_genomic	KL125	K125	Typeable		1	1	0 bp	23 / 23 (100.00%)	KL125_01_wzc,100.00%,100.00%;KL125_02_wzb,100.00%,100.00%;KL125_03_wza,100.00%,100.00%;KL125_04_gna2,100.00%,100.00%;KL125_05_mnaA,100.00%,100.00%;KL125_06_mnaB,100.00%,100.00%;KL125_07_wzx_KL125,100.00%,100.00%;KL125_08_gtr198,100.00%,100.00%;KL125_09_gtr199,100.00%,100.00%;KL125_10_wzy_KL125,100.00%,100.00%;KL125_11_fnlA,100.00%,100.00%;KL125_12_fnlB,100.00%,100.00%;KL125_13_fnlC,100.00%,100.00%;KL125_14_gtr31,100.00%,100.00%;KL125_15_fnr1,100.00%,100.00%;KL125_16_itrB3,100.00%,100.00%;KL125_17_Atr7,100.00%,100.00%;KL125_18_gdr,100.00%,100.00%;KL125_19_galU,100.00%,100.00%;KL125_20_ugd,100.00%,100.00%;KL125_21_gpi,100.00%,100.00%;KL125_22_gne1,100.00%,100.00%;KL125_23_pgm,100.00%,100.00%	0	0	0	0 / 23 (0.00%)	0	0	0	0	0
GCA_018124045.1_PDT001010898.1_genomic	KL125	K125	Typeable		1	1	0 bp	23 / 23 (100.00%)	KL125_01_wzc,100.00%,100.00%;KL125_02_wzb,100.00%,100.00%;KL125_03_wza,100.00%,100.00%;KL125_04_gna2,100.00%,100.00%;KL125_05_mnaA,100.00%,100.00%;KL125_06_mnaB,100.00%,100.00%;KL125_07_wzx_KL125,100.00%,100.00%;KL125_08_gtr198,100.00%,100.00%;KL125_09_gtr199,100.00%,100.00%;KL125_10_wzy_KL125,100.00%,100.00%;KL125_11_fnlA,100.00%,100.00%;KL125_12_fnlB,100.00%,100.00%;KL125_13_fnlC,100.00%,100.00%;KL125_14_gtr31,100.00%,100.00%;KL125_15_fnr1,100.00%,100.00%;KL125_16_itrB3,100.00%,100.00%;KL125_17_Atr7,100.00%,100.00%;KL125_18_gdr,100.00%,100.00%;KL125_19_galU,100.00%,100.00%;KL125_20_ugd,100.00%,100.00%;KL125_21_gpi,100.00%,100.00%;KL125_22_gne1,100.00%,100.00%;KL125_23_pgm,100.00%,100.00%	0	0	0	0 / 23 (0.00%)	0	0	0	0	0
GCA_018285855.3_PDT001019420.3_genomic	KL125	K125	Typeable		0.9778	0.9999	-8 bp	23 / 23 (100.00%)	KL125_01_wzc,100.00%,100.00%;KL125_02_wzb,100.00%,100.00%;KL125_03_wza,100.00%,100.00%;KL125_04_gna2,100.00%,100.00%;KL125_05_mnaA,100.00%,100.00%;KL125_06_mnaB,99.76%,100.00%;KL125_07_wzx_KL125,100.00%,100.00%;KL125_08_gtr198,100.00%,100.00%;KL125_09_gtr199,100.00%,100.00%;KL125_10_wzy_KL125,100.00%,100.00%;KL125_11_fnlA,100.00%,100.00%;KL125_12_fnlB,100.00%,100.00%;KL125_13_fnlC,99.19%,100.00%;KL125_14_gtr31,95.90%,100.00%;KL125_15_fnr1,96.86%,100.00%;KL125_16_itrB3,95.56%,100.00%;KL125_17_Atr7,88.14%,100.00%;KL125_18_gdr,94.44%,100.00%;KL125_19_galU,94.72%,100.00%;KL125_20_ugd,92.38%,100.00%;KL125_21_gpi,94.42%,100.00%;KL125_22_gne1,99.41%,100.00%;KL125_23_pgm,98.25%,100.00%	0	0	0	0 / 23 (0.00%)	0	0	0	0	0
GCA_018285875.3_PDT001019421.3_genomic	KL125	K125	Typeable		0.9778	0.9999	-8 bp	23 / 23 (100.00%)	KL125_01_wzc,100.00%,100.00%;KL125_02_wzb,100.00%,100.00%;KL125_03_wza,100.00%,100.00%;KL125_04_gna2,100.00%,100.00%;KL125_05_mnaA,100.00%,100.00%;KL125_06_mnaB,99.76%,100.00%;KL125_07_wzx_KL125,100.00%,100.00%;KL125_08_gtr198,100.00%,100.00%;KL125_09_gtr199,100.00%,100.00%;KL125_10_wzy_KL125,100.00%,100.00%;KL125_11_fnlA,100.00%,100.00%;KL125_12_fnlB,100.00%,100.00%;KL125_13_fnlC,99.19%,100.00%;KL125_14_gtr31,95.90%,100.00%;KL125_15_fnr1,96.86%,100.00%;KL125_16_itrB3,95.56%,100.00%;KL125_17_Atr7,88.14%,100.00%;KL125_18_gdr,94.44%,100.00%;KL125_19_galU,94.72%,100.00%;KL125_20_ugd,92.38%,100.00%;KL125_21_gpi,94.42%,100.00%;KL125_22_gne1,99.41%,100.00%;KL125_23_pgm,98.25%,100.00%	0	0	0	0 / 23 (0.00%)	0	0	0	0	0
GCA_018286255.3_PDT001019401.3_genomic	KL125	K125	Typeable		0.9778	0.9999	-8 bp	23 / 23 (100.00%)	KL125_01_wzc,100.00%,100.00%;KL125_02_wzb,100.00%,100.00%;KL125_03_wza,100.00%,100.00%;KL125_04_gna2,100.00%,100.00%;KL125_05_mnaA,100.00%,100.00%;KL125_06_mnaB,99.76%,100.00%;KL125_07_wzx_KL125,100.00%,100.00%;KL125_08_gtr198,100.00%,100.00%;KL125_09_gtr199,100.00%,100.00%;KL125_10_wzy_KL125,100.00%,100.00%;KL125_11_fnlA,100.00%,100.00%;KL125_12_fnlB,100.00%,100.00%;KL125_13_fnlC,99.19%,100.00%;KL125_14_gtr31,95.90%,100.00%;KL125_15_fnr1,96.86%,100.00%;KL125_16_itrB3,95.56%,100.00%;KL125_17_Atr7,88.14%,100.00%;KL125_18_gdr,94.44%,100.00%;KL125_19_galU,94.72%,100.00%;KL125_20_ugd,92.38%,100.00%;KL125_21_gpi,94.42%,100.00%;KL125_22_gne1,99.41%,100.00%;KL125_23_pgm,98.25%,100.00%	0	0	0	0 / 23 (0.00%)	0	0	0	0	0
GCA_018495175.3_PDT001046060.3_genomic	KL125	K125	Typeable		0.9778	0.9999	-8 bp	23 / 23 (100.00%)	KL125_01_wzc,100.00%,100.00%;KL125_02_wzb,100.00%,100.00%;KL125_03_wza,100.00%,100.00%;KL125_04_gna2,100.00%,100.00%;KL125_05_mnaA,100.00%,100.00%;KL125_06_mnaB,99.76%,100.00%;KL125_07_wzx_KL125,100.00%,100.00%;KL125_08_gtr198,100.00%,100.00%;KL125_09_gtr199,100.00%,100.00%;KL125_10_wzy_KL125,100.00%,100.00%;KL125_11_fnlA,100.00%,100.00%;KL125_12_fnlB,100.00%,100.00%;KL125_13_fnlC,99.19%,100.00%;KL125_14_gtr31,95.90%,100.00%;KL125_15_fnr1,96.86%,100.00%;KL125_16_itrB3,95.56%,100.00%;KL125_17_Atr7,88.14%,100.00%;KL125_18_gdr,94.44%,100.00%;KL125_19_galU,94.72%,100.00%;KL125_20_ugd,92.38%,100.00%;KL125_21_gpi,94.42%,100.00%;KL125_22_gne1,99.41%,100.00%;KL125_23_pgm,98.25%,100.00%	0	0	0	0 / 23 (0.00%)	0	0	0	0	0
GCA_018498645.3_PDT001046085.3_genomic	KL125	K125	Typeable		0.9778	0.9999	-8 bp	23 / 23 (100.00%)	KL125_01_wzc,100.00%,100.00%;KL125_02_wzb,100.00%,100.00%;KL125_03_wza,100.00%,100.00%;KL125_04_gna2,100.00%,100.00%;KL125_05_mnaA,100.00%,100.00%;KL125_06_mnaB,99.76%,100.00%;KL125_07_wzx_KL125,100.00%,100.00%;KL125_08_gtr198,100.00%,100.00%;KL125_09_gtr199,100.00%,100.00%;KL125_10_wzy_KL125,100.00%,100.00%;KL125_11_fnlA,100.00%,100.00%;KL125_12_fnlB,100.00%,100.00%;KL125_13_fnlC,99.19%,100.00%;KL125_14_gtr31,95.90%,100.00%;KL125_15_fnr1,96.86%,100.00%;KL125_16_itrB3,95.56%,100.00%;KL125_17_Atr7,88.14%,100.00%;KL125_18_gdr,94.44%,100.00%;KL125_19_galU,94.72%,100.00%;KL125_20_ugd,92.38%,100.00%;KL125_21_gpi,94.42%,100.00%;KL125_22_gne1,99.41%,100.00%;KL125_23_pgm,98.25%,100.00%	0	0	0	0 / 23 (0.00%)	0	0	0	0	0
GCA_019316685.3_PDT001094450.3_genomic	KL125	K125	Typeable		0.9778	0.9999	-8 bp	23 / 23 (100.00%)	KL125_01_wzc,100.00%,100.00%;KL125_02_wzb,100.00%,100.00%;KL125_03_wza,100.00%,100.00%;KL125_04_gna2,100.00%,100.00%;KL125_05_mnaA,100.00%,100.00%;KL125_06_mnaB,99.76%,100.00%;KL125_07_wzx_KL125,100.00%,100.00%;KL125_08_gtr198,100.00%,100.00%;KL125_09_gtr199,100.00%,100.00%;KL125_10_wzy_KL125,100.00%,100.00%;KL125_11_fnlA,100.00%,100.00%;KL125_12_fnlB,100.00%,100.00%;KL125_13_fnlC,99.19%,100.00%;KL125_14_gtr31,95.90%,100.00%;KL125_15_fnr1,96.86%,100.00%;KL125_16_itrB3,95.56%,100.00%;KL125_17_Atr7,88.14%,100.00%;KL125_18_gdr,94.44%,100.00%;KL125_19_galU,94.72%,100.00%;KL125_20_ugd,92.38%,100.00%;KL125_21_gpi,94.42%,100.00%;KL125_22_gne1,99.41%,100.00%;KL125_23_pgm,98.25%,100.00%	0	0	0	0 / 23 (0.00%)	0	0	0	0	0
GCA_019321115.1_PDT001093947.1_genomic	KL125	K125	Typeable		0.994	0.9997	-4 bp	23 / 23 (100.00%)	KL125_01_wzc,96.56%,100.00%;KL125_02_wzb,100.00%,100.00%;KL125_03_wza,100.00%,100.00%;KL125_04_gna2,100.00%,100.00%;KL125_05_mnaA,100.00%,100.00%;KL125_06_mnaB,99.76%,100.00%;KL125_07_wzx_KL125,100.00%,100.00%;KL125_08_gtr198,99.13%,100.00%;KL125_09_gtr199,99.46%,100.00%;KL125_10_wzy_KL125,99.54%,100.00%;KL125_11_fnlA,99.71%,100.00%;KL125_12_fnlB,99.73%,100.00%;KL125_13_fnlC,99.73%,100.00%;KL125_14_gtr31,100.00%,100.00%;KL125_15_fnr1,100.00%,100.00%;KL125_16_itrB3,99.70%,100.00%;KL125_17_Atr7,100.00%,100.00%;KL125_18_gdr,100.00%,100.00%;KL125_19_galU,99.25%,100.00%;KL125_20_ugd,99.52%,100.00%;KL125_21_gpi,98.20%,100.00%;KL125_22_gne1,97.92%,99.41%;KL125_23_pgm,98.03%,100.00%	0	0	0	0 / 23 (0.00%)	0	0	0	0	0
GCA_019321635.1_PDT001093895.1_genomic	KL125	K125	Typeable		0.9941	0.9997	-4 bp	23 / 23 (100.00%)	KL125_01_wzc,96.70%,100.00%;KL125_02_wzb,100.00%,100.00%;KL125_03_wza,100.00%,100.00%;KL125_04_gna2,100.00%,100.00%;KL125_05_mnaA,100.00%,100.00%;KL125_06_mnaB,99.76%,100.00%;KL125_07_wzx_KL125,100.00%,100.00%;KL125_08_gtr198,99.13%,100.00%;KL125_09_gtr199,99.46%,100.00%;KL125_10_wzy_KL125,99.54%,100.00%;KL125_11_fnlA,99.71%,100.00%;KL125_12_fnlB,99.73%,100.00%;KL125_13_fnlC,99.73%,100.00%;KL125_14_gtr31,100.00%,100.00%;KL125_15_fnr1,100.00%,100.00%;KL125_16_itrB3,99.70%,100.00%;KL125_17_Atr7,100.00%,100.00%;KL125_18_gdr,100.00%,100.00%;KL125_19_galU,99.25%,100.00%;KL125_20_ugd,99.52%,100.00%;KL125_21_gpi,98.20%,100.00%;KL125_22_gne1,97.92%,99.41%;KL125_23_pgm,98.03%,100.00%	0	0	0	0 / 23 (0.00%)	0	0	0	0	0
GCA_021136145.1_PDT001200373.1_genomic	KL125	K125	Typeable		0.9966	1	-4 bp	23 / 23 (100.00%)	KL125_01_wzc,100.00%,100.00%;KL125_02_wzb,100.00%,100.00%;KL125_03_wza,100.00%,100.00%;KL125_04_gna2,100.00%,100.00%;KL125_05_mnaA,100.00%,100.00%;KL125_06_mnaB,99.76%,100.00%;KL125_07_wzx_KL125,100.00%,100.00%;KL125_08_gtr198,100.00%,100.00%;KL125_09_gtr199,100.00%,100.00%;KL125_10_wzy_KL125,100.00%,100.00%;KL125_11_fnlA,100.00%,100.00%;KL125_12_fnlB,100.00%,100.00%;KL125_13_fnlC,100.00%,100.00%;KL125_14_gtr31,100.00%,100.00%;KL125_15_fnr1,100.00%,100.00%;KL125_16_itrB3,100.00%,100.00%;KL125_17_Atr7,100.00%,100.00%;KL125_18_gdr,100.00%,100.00%;KL125_19_galU,100.00%,100.00%;KL125_20_ugd,99.76%,100.00%;KL125_21_gpi,97.30%,100.00%;KL125_22_gne1,97.34%,100.00%;KL125_23_pgm,98.03%,100.00%	0	0	0	0 / 23 (0.00%)	0	0	0	0	0
GCA_021139155.1_PDT001200330.1_genomic	KL125	K125	Typeable		0.9966	1	-4 bp	23 / 23 (100.00%)	KL125_01_wzc,100.00%,100.00%;KL125_02_wzb,100.00%,100.00%;KL125_03_wza,100.00%,100.00%;KL125_04_gna2,100.00%,100.00%;KL125_05_mnaA,100.00%,100.00%;KL125_06_mnaB,99.76%,100.00%;KL125_07_wzx_KL125,100.00%,100.00%;KL125_08_gtr198,100.00%,100.00%;KL125_09_gtr199,100.00%,100.00%;KL125_10_wzy_KL125,100.00%,100.00%;KL125_11_fnlA,100.00%,100.00%;KL125_12_fnlB,100.00%,100.00%;KL125_13_fnlC,100.00%,100.00%;KL125_14_gtr31,100.00%,100.00%;KL125_15_fnr1,100.00%,100.00%;KL125_16_itrB3,100.00%,100.00%;KL125_17_Atr7,100.00%,100.00%;KL125_18_gdr,100.00%,100.00%;KL125_19_galU,100.00%,100.00%;KL125_20_ugd,99.76%,100.00%;KL125_21_gpi,97.30%,100.00%;KL125_22_gne1,97.34%,100.00%;KL125_23_pgm,98.03%,100.00%	0	0	0	0 / 23 (0.00%)	0	0	0	0	0
GCA_021139395.1_PDT001200394.1_genomic	KL125	K125	Typeable		0.9966	1	-4 bp	23 / 23 (100.00%)	KL125_01_wzc,100.00%,100.00%;KL125_02_wzb,100.00%,100.00%;KL125_03_wza,100.00%,100.00%;KL125_04_gna2,100.00%,100.00%;KL125_05_mnaA,100.00%,100.00%;KL125_06_mnaB,99.76%,100.00%;KL125_07_wzx_KL125,100.00%,100.00%;KL125_08_gtr198,100.00%,100.00%;KL125_09_gtr199,100.00%,100.00%;KL125_10_wzy_KL125,100.00%,100.00%;KL125_11_fnlA,100.00%,100.00%;KL125_12_fnlB,100.00%,100.00%;KL125_13_fnlC,100.00%,100.00%;KL125_14_gtr31,100.00%,100.00%;KL125_15_fnr1,100.00%,100.00%;KL125_16_itrB3,100.00%,100.00%;KL125_17_Atr7,100.00%,100.00%;KL125_18_gdr,100.00%,100.00%;KL125_19_galU,100.00%,100.00%;KL125_20_ugd,99.76%,100.00%;KL125_21_gpi,97.30%,100.00%;KL125_22_gne1,97.34%,100.00%;KL125_23_pgm,98.03%,100.00%	0	0	0	0 / 23 (0.00%)	0	0	0	0	0
GCA_021139715.1_PDT001200252.1_genomic	KL125	K125	Typeable		0.9778	0.9999	-8 bp	23 / 23 (100.00%)	KL125_01_wzc,100.00%,100.00%;KL125_02_wzb,100.00%,100.00%;KL125_03_wza,100.00%,100.00%;KL125_04_gna2,100.00%,100.00%;KL125_05_mnaA,100.00%,100.00%;KL125_06_mnaB,99.76%,100.00%;KL125_07_wzx_KL125,100.00%,100.00%;KL125_08_gtr198,100.00%,100.00%;KL125_09_gtr199,100.00%,100.00%;KL125_10_wzy_KL125,100.00%,100.00%;KL125_11_fnlA,100.00%,100.00%;KL125_12_fnlB,100.00%,100.00%;KL125_13_fnlC,99.19%,100.00%;KL125_14_gtr31,95.90%,100.00%;KL125_15_fnr1,96.86%,100.00%;KL125_16_itrB3,95.56%,100.00%;KL125_17_Atr7,88.14%,100.00%;KL125_18_gdr,94.44%,100.00%;KL125_19_galU,94.72%,100.00%;KL125_20_ugd,92.38%,100.00%;KL125_21_gpi,94.42%,100.00%;KL125_22_gne1,99.41%,100.00%;KL125_23_pgm,98.25%,100.00%	0	0	0	0 / 23 (0.00%)	0	0	0	0	0
GCA_021140405.1_PDT001200395.1_genomic	KL125	K125	Typeable		0.9966	1	-4 bp	23 / 23 (100.00%)	KL125_01_wzc,100.00%,100.00%;KL125_02_wzb,100.00%,100.00%;KL125_03_wza,100.00%,100.00%;KL125_04_gna2,100.00%,100.00%;KL125_05_mnaA,100.00%,100.00%;KL125_06_mnaB,99.76%,100.00%;KL125_07_wzx_KL125,100.00%,100.00%;KL125_08_gtr198,100.00%,100.00%;KL125_09_gtr199,100.00%,100.00%;KL125_10_wzy_KL125,100.00%,100.00%;KL125_11_fnlA,100.00%,100.00%;KL125_12_fnlB,100.00%,100.00%;KL125_13_fnlC,100.00%,100.00%;KL125_14_gtr31,100.00%,100.00%;KL125_15_fnr1,100.00%,100.00%;KL125_16_itrB3,100.00%,100.00%;KL125_17_Atr7,100.00%,100.00%;KL125_18_gdr,100.00%,100.00%;KL125_19_galU,100.00%,100.00%;KL125_20_ugd,99.76%,100.00%;KL125_21_gpi,97.30%,100.00%;KL125_22_gne1,97.34%,100.00%;KL125_23_pgm,98.03%,100.00%	0	0	0	0 / 23 (0.00%)	0	0	0	0	0
GCA_021141305.1_PDT001200251.1_genomic	KL125	K125	Typeable		0.9778	0.9999	-8 bp	23 / 23 (100.00%)	KL125_01_wzc,100.00%,100.00%;KL125_02_wzb,100.00%,100.00%;KL125_03_wza,100.00%,100.00%;KL125_04_gna2,100.00%,100.00%;KL125_05_mnaA,100.00%,100.00%;KL125_06_mnaB,99.76%,100.00%;KL125_07_wzx_KL125,100.00%,100.00%;KL125_08_gtr198,100.00%,100.00%;KL125_09_gtr199,100.00%,100.00%;KL125_10_wzy_KL125,100.00%,100.00%;KL125_11_fnlA,100.00%,100.00%;KL125_12_fnlB,100.00%,100.00%;KL125_13_fnlC,99.19%,100.00%;KL125_14_gtr31,95.90%,100.00%;KL125_15_fnr1,96.86%,100.00%;KL125_16_itrB3,95.56%,100.00%;KL125_17_Atr7,88.14%,100.00%;KL125_18_gdr,94.44%,100.00%;KL125_19_galU,94.72%,100.00%;KL125_20_ugd,92.38%,100.00%;KL125_21_gpi,94.42%,100.00%;KL125_22_gne1,99.41%,100.00%;KL125_23_pgm,98.25%,100.00%	0	0	0	0 / 23 (0.00%)	0	0	0	0	0
GCA_021385275.1_ASM2138527v1_genomic	KL125	K125	Typeable		0.9941	0.9997	-4 bp	23 / 23 (100.00%)	KL125_01_wzc,96.70%,100.00%;KL125_02_wzb,100.00%,100.00%;KL125_03_wza,100.00%,100.00%;KL125_04_gna2,100.00%,100.00%;KL125_05_mnaA,100.00%,100.00%;KL125_06_mnaB,99.76%,100.00%;KL125_07_wzx_KL125,100.00%,100.00%;KL125_08_gtr198,99.13%,100.00%;KL125_09_gtr199,99.46%,100.00%;KL125_10_wzy_KL125,99.54%,100.00%;KL125_11_fnlA,99.71%,100.00%;KL125_12_fnlB,99.73%,100.00%;KL125_13_fnlC,99.73%,100.00%;KL125_14_gtr31,100.00%,100.00%;KL125_15_fnr1,100.00%,100.00%;KL125_16_itrB3,99.70%,100.00%;KL125_17_Atr7,100.00%,100.00%;KL125_18_gdr,100.00%,100.00%;KL125_19_galU,99.25%,100.00%;KL125_20_ugd,99.52%,100.00%;KL125_21_gpi,98.20%,100.00%;KL125_22_gne1,97.92%,99.41%;KL125_23_pgm,98.03%,100.00%	0	0	0	0 / 23 (0.00%)	0	0	0	0	0
GCA_021385665.1_ASM2138566v1_genomic	KL125	K125	Typeable		0.9941	0.9997	-4 bp	23 / 23 (100.00%)	KL125_01_wzc,96.70%,100.00%;KL125_02_wzb,100.00%,100.00%;KL125_03_wza,100.00%,100.00%;KL125_04_gna2,100.00%,100.00%;KL125_05_mnaA,100.00%,100.00%;KL125_06_mnaB,99.76%,100.00%;KL125_07_wzx_KL125,100.00%,100.00%;KL125_08_gtr198,99.13%,100.00%;KL125_09_gtr199,99.46%,100.00%;KL125_10_wzy_KL125,99.54%,100.00%;KL125_11_fnlA,99.71%,100.00%;KL125_12_fnlB,99.73%,100.00%;KL125_13_fnlC,99.73%,100.00%;KL125_14_gtr31,100.00%,100.00%;KL125_15_fnr1,100.00%,100.00%;KL125_16_itrB3,99.70%,100.00%;KL125_17_Atr7,100.00%,100.00%;KL125_18_gdr,100.00%,100.00%;KL125_19_galU,99.25%,100.00%;KL125_20_ugd,99.52%,100.00%;KL125_21_gpi,98.20%,100.00%;KL125_22_gne1,97.92%,99.41%;KL125_23_pgm,98.03%,100.00%	0	0	0	0 / 23 (0.00%)	0	0	0	0	0
GCA_022544775.1_PDT001262781.1_genomic	KL125	K125	Typeable		0.9966	1	-4 bp	23 / 23 (100.00%)	KL125_01_wzc,100.00%,100.00%;KL125_02_wzb,100.00%,100.00%;KL125_03_wza,100.00%,100.00%;KL125_04_gna2,100.00%,100.00%;KL125_05_mnaA,100.00%,100.00%;KL125_06_mnaB,99.76%,100.00%;KL125_07_wzx_KL125,100.00%,100.00%;KL125_08_gtr198,100.00%,100.00%;KL125_09_gtr199,100.00%,100.00%;KL125_10_wzy_KL125,100.00%,100.00%;KL125_11_fnlA,100.00%,100.00%;KL125_12_fnlB,100.00%,100.00%;KL125_13_fnlC,100.00%,100.00%;KL125_14_gtr31,100.00%,100.00%;KL125_15_fnr1,100.00%,100.00%;KL125_16_itrB3,100.00%,100.00%;KL125_17_Atr7,100.00%,100.00%;KL125_18_gdr,100.00%,100.00%;KL125_19_galU,100.00%,100.00%;KL125_20_ugd,99.76%,100.00%;KL125_21_gpi,97.30%,100.00%;KL125_22_gne1,97.34%,100.00%;KL125_23_pgm,98.03%,100.00%	0	0	0	0 / 23 (0.00%)	0	0	0	0	0
GCA_022548575.1_ASM2254857v1_genomic	KL125	K125	Typeable		0.9773	0.9999	-8 bp	23 / 23 (100.00%)	KL125_01_wzc,100.00%,100.00%;KL125_02_wzb,100.00%,100.00%;KL125_03_wza,100.00%,100.00%;KL125_04_gna2,99.06%,100.00%;KL125_05_mnaA,100.00%,100.00%;KL125_06_mnaB,99.76%,100.00%;KL125_07_wzx_KL125,100.00%,100.00%;KL125_08_gtr198,100.00%,100.00%;KL125_09_gtr199,100.00%,100.00%;KL125_10_wzy_KL125,100.00%,100.00%;KL125_11_fnlA,100.00%,100.00%;KL125_12_fnlB,99.73%,100.00%;KL125_13_fnlC,99.19%,100.00%;KL125_14_gtr31,95.90%,100.00%;KL125_15_fnr1,96.86%,100.00%;KL125_16_itrB3,95.56%,100.00%;KL125_17_Atr7,88.14%,100.00%;KL125_18_gdr,94.44%,100.00%;KL125_19_galU,94.72%,100.00%;KL125_20_ugd,92.38%,100.00%;KL125_21_gpi,94.42%,100.00%;KL125_22_gne1,99.41%,100.00%;KL125_23_pgm,98.25%,100.00%	0	0	0	0 / 23 (0.00%)	0	0	0	0	0
GCA_023001185.1_ASM2300118v1_genomic	KL125	K125	Typeable		0.9773	0.9999	-8 bp	23 / 23 (100.00%)	KL125_01_wzc,100.00%,100.00%;KL125_02_wzb,100.00%,100.00%;KL125_03_wza,100.00%,100.00%;KL125_04_gna2,99.06%,100.00%;KL125_05_mnaA,100.00%,100.00%;KL125_06_mnaB,99.76%,100.00%;KL125_07_wzx_KL125,100.00%,100.00%;KL125_08_gtr198,100.00%,100.00%;KL125_09_gtr199,100.00%,100.00%;KL125_10_wzy_KL125,100.00%,100.00%;KL125_11_fnlA,100.00%,100.00%;KL125_12_fnlB,99.73%,100.00%;KL125_13_fnlC,99.19%,100.00%;KL125_14_gtr31,95.90%,100.00%;KL125_15_fnr1,96.86%,100.00%;KL125_16_itrB3,95.56%,100.00%;KL125_17_Atr7,88.14%,100.00%;KL125_18_gdr,94.44%,100.00%;KL125_19_galU,94.72%,100.00%;KL125_20_ugd,92.38%,100.00%;KL125_21_gpi,94.42%,100.00%;KL125_22_gne1,99.41%,100.00%;KL125_23_pgm,98.25%,100.00%	0	0	0	0 / 23 (0.00%)	0	0	0	0	0
GCA_023002345.1_ASM2300234v1_genomic	KL125	K125	Typeable		0.9773	0.9999	-8 bp	23 / 23 (100.00%)	KL125_01_wzc,100.00%,100.00%;KL125_02_wzb,100.00%,100.00%;KL125_03_wza,100.00%,100.00%;KL125_04_gna2,99.06%,100.00%;KL125_05_mnaA,100.00%,100.00%;KL125_06_mnaB,99.76%,100.00%;KL125_07_wzx_KL125,100.00%,100.00%;KL125_08_gtr198,100.00%,100.00%;KL125_09_gtr199,100.00%,100.00%;KL125_10_wzy_KL125,100.00%,100.00%;KL125_11_fnlA,100.00%,100.00%;KL125_12_fnlB,99.73%,100.00%;KL125_13_fnlC,99.19%,100.00%;KL125_14_gtr31,95.90%,100.00%;KL125_15_fnr1,96.86%,100.00%;KL125_16_itrB3,95.56%,100.00%;KL125_17_Atr7,88.14%,100.00%;KL125_18_gdr,94.44%,100.00%;KL125_19_galU,94.72%,100.00%;KL125_20_ugd,92.38%,100.00%;KL125_21_gpi,94.42%,100.00%;KL125_22_gne1,99.41%,100.00%;KL125_23_pgm,98.25%,100.00%	0	0	0	0 / 23 (0.00%)	0	0	0	0	0
GCA_023002815.1_ASM2300281v1_genomic	KL125	K125	Typeable		0.9773	0.9999	-8 bp	23 / 23 (100.00%)	KL125_01_wzc,100.00%,100.00%;KL125_02_wzb,100.00%,100.00%;KL125_03_wza,100.00%,100.00%;KL125_04_gna2,99.06%,100.00%;KL125_05_mnaA,100.00%,100.00%;KL125_06_mnaB,99.76%,100.00%;KL125_07_wzx_KL125,100.00%,100.00%;KL125_08_gtr198,100.00%,100.00%;KL125_09_gtr199,100.00%,100.00%;KL125_10_wzy_KL125,100.00%,100.00%;KL125_11_fnlA,100.00%,100.00%;KL125_12_fnlB,99.73%,100.00%;KL125_13_fnlC,99.19%,100.00%;KL125_14_gtr31,95.90%,100.00%;KL125_15_fnr1,96.86%,100.00%;KL125_16_itrB3,95.56%,100.00%;KL125_17_Atr7,88.14%,100.00%;KL125_18_gdr,94.44%,100.00%;KL125_19_galU,94.72%,100.00%;KL125_20_ugd,92.38%,100.00%;KL125_21_gpi,94.42%,100.00%;KL125_22_gne1,99.41%,100.00%;KL125_23_pgm,98.25%,100.00%	0	0	0	0 / 23 (0.00%)	0	0	0	0	0
GCA_023004295.1_ASM2300429v1_genomic	KL125	K125	Typeable		0.9967	1	-4 bp	23 / 23 (100.00%)	KL125_01_wzc,100.00%,100.00%;KL125_02_wzb,100.00%,100.00%;KL125_03_wza,100.00%,100.00%;KL125_04_gna2,100.00%,100.00%;KL125_05_mnaA,100.00%,100.00%;KL125_06_mnaB,99.76%,100.00%;KL125_07_wzx_KL125,100.00%,100.00%;KL125_08_gtr198,100.00%,100.00%;KL125_09_gtr199,100.00%,100.00%;KL125_10_wzy_KL125,100.00%,100.00%;KL125_11_fnlA,100.00%,100.00%;KL125_12_fnlB,100.00%,100.00%;KL125_13_fnlC,100.00%,100.00%;KL125_14_gtr31,100.00%,100.00%;KL125_15_fnr1,100.00%,100.00%;KL125_16_itrB3,100.00%,100.00%;KL125_17_Atr7,100.00%,100.00%;KL125_18_gdr,100.00%,100.00%;KL125_19_galU,100.00%,100.00%;KL125_20_ugd,100.00%,100.00%;KL125_21_gpi,97.30%,100.00%;KL125_22_gne1,97.34%,100.00%;KL125_23_pgm,98.03%,100.00%	0	0	0	0 / 23 (0.00%)	0	0	0	0	0
GCA_025545115.3_PDT001440949.3_genomic	KL125	K125	Typeable		0.9778	0.9999	-8 bp	23 / 23 (100.00%)	KL125_01_wzc,100.00%,100.00%;KL125_02_wzb,100.00%,100.00%;KL125_03_wza,100.00%,100.00%;KL125_04_gna2,100.00%,100.00%;KL125_05_mnaA,100.00%,100.00%;KL125_06_mnaB,99.76%,100.00%;KL125_07_wzx_KL125,100.00%,100.00%;KL125_08_gtr198,100.00%,100.00%;KL125_09_gtr199,100.00%,100.00%;KL125_10_wzy_KL125,100.00%,100.00%;KL125_11_fnlA,100.00%,100.00%;KL125_12_fnlB,100.00%,100.00%;KL125_13_fnlC,99.19%,100.00%;KL125_14_gtr31,95.90%,100.00%;KL125_15_fnr1,96.86%,100.00%;KL125_16_itrB3,95.56%,100.00%;KL125_17_Atr7,88.14%,100.00%;KL125_18_gdr,94.44%,100.00%;KL125_19_galU,94.72%,100.00%;KL125_20_ugd,92.38%,100.00%;KL125_21_gpi,94.42%,100.00%;KL125_22_gne1,99.41%,100.00%;KL125_23_pgm,98.25%,100.00%	0	0	0	0 / 23 (0.00%)	0	0	0	0	0
GCA_025888635.1_PDT001469339.1_genomic	KL125	K125	Typeable		1	1	0 bp	23 / 23 (100.00%)	KL125_01_wzc,100.00%,100.00%;KL125_02_wzb,100.00%,100.00%;KL125_03_wza,100.00%,100.00%;KL125_04_gna2,100.00%,100.00%;KL125_05_mnaA,100.00%,100.00%;KL125_06_mnaB,100.00%,100.00%;KL125_07_wzx_KL125,100.00%,100.00%;KL125_08_gtr198,100.00%,100.00%;KL125_09_gtr199,100.00%,100.00%;KL125_10_wzy_KL125,100.00%,100.00%;KL125_11_fnlA,100.00%,100.00%;KL125_12_fnlB,100.00%,100.00%;KL125_13_fnlC,100.00%,100.00%;KL125_14_gtr31,100.00%,100.00%;KL125_15_fnr1,100.00%,100.00%;KL125_16_itrB3,100.00%,100.00%;KL125_17_Atr7,100.00%,100.00%;KL125_18_gdr,100.00%,100.00%;KL125_19_galU,100.00%,100.00%;KL125_20_ugd,100.00%,100.00%;KL125_21_gpi,100.00%,100.00%;KL125_22_gne1,100.00%,100.00%;KL125_23_pgm,100.00%,100.00%	0	0	0	0 / 23 (0.00%)	0	0	0	0	0
GCA_026556695.1_PDT001506322.1_genomic	KL125	K125	Typeable		0.9778	0.9999	-8 bp	23 / 23 (100.00%)	KL125_01_wzc,100.00%,100.00%;KL125_02_wzb,100.00%,100.00%;KL125_03_wza,100.00%,100.00%;KL125_04_gna2,100.00%,100.00%;KL125_05_mnaA,100.00%,100.00%;KL125_06_mnaB,99.76%,100.00%;KL125_07_wzx_KL125,100.00%,100.00%;KL125_08_gtr198,100.00%,100.00%;KL125_09_gtr199,100.00%,100.00%;KL125_10_wzy_KL125,100.00%,100.00%;KL125_11_fnlA,100.00%,100.00%;KL125_12_fnlB,100.00%,100.00%;KL125_13_fnlC,99.19%,100.00%;KL125_14_gtr31,95.90%,100.00%;KL125_15_fnr1,96.86%,100.00%;KL125_16_itrB3,95.56%,100.00%;KL125_17_Atr7,88.14%,100.00%;KL125_18_gdr,94.44%,100.00%;KL125_19_galU,94.72%,100.00%;KL125_20_ugd,92.38%,100.00%;KL125_21_gpi,94.24%,100.00%;KL125_22_gne1,99.41%,100.00%;KL125_23_pgm,98.25%,100.00%	0	0	0	0 / 23 (0.00%)	0	0	0	0	0
GCA_026565795.1_PDT001505882.1_genomic	KL125	K125	Typeable		0.9778	0.9999	-8 bp	23 / 23 (100.00%)	KL125_01_wzc,100.00%,100.00%;KL125_02_wzb,100.00%,100.00%;KL125_03_wza,100.00%,100.00%;KL125_04_gna2,100.00%,100.00%;KL125_05_mnaA,100.00%,100.00%;KL125_06_mnaB,99.76%,100.00%;KL125_07_wzx_KL125,100.00%,100.00%;KL125_08_gtr198,100.00%,100.00%;KL125_09_gtr199,100.00%,100.00%;KL125_10_wzy_KL125,100.00%,100.00%;KL125_11_fnlA,100.00%,100.00%;KL125_12_fnlB,100.00%,100.00%;KL125_13_fnlC,99.19%,100.00%;KL125_14_gtr31,95.90%,100.00%;KL125_15_fnr1,96.86%,100.00%;KL125_16_itrB3,95.56%,100.00%;KL125_17_Atr7,88.14%,100.00%;KL125_18_gdr,94.44%,100.00%;KL125_19_galU,94.72%,100.00%;KL125_20_ugd,92.38%,100.00%;KL125_21_gpi,94.42%,100.00%;KL125_22_gne1,99.41%,100.00%;KL125_23_pgm,98.25%,100.00%	0	0	0	0 / 23 (0.00%)	0	0	0	0	0
GCA_026566035.1_PDT001505871.1_genomic	KL125	K125	Typeable		0.9778	0.9999	-8 bp	23 / 23 (100.00%)	KL125_01_wzc,100.00%,100.00%;KL125_02_wzb,100.00%,100.00%;KL125_03_wza,100.00%,100.00%;KL125_04_gna2,100.00%,100.00%;KL125_05_mnaA,100.00%,100.00%;KL125_06_mnaB,99.76%,100.00%;KL125_07_wzx_KL125,100.00%,100.00%;KL125_08_gtr198,100.00%,100.00%;KL125_09_gtr199,100.00%,100.00%;KL125_10_wzy_KL125,100.00%,100.00%;KL125_11_fnlA,100.00%,100.00%;KL125_12_fnlB,100.00%,100.00%;KL125_13_fnlC,99.19%,100.00%;KL125_14_gtr31,95.90%,100.00%;KL125_15_fnr1,96.86%,100.00%;KL125_16_itrB3,95.56%,100.00%;KL125_17_Atr7,88.14%,100.00%;KL125_18_gdr,94.44%,100.00%;KL125_19_galU,94.72%,100.00%;KL125_20_ugd,92.38%,100.00%;KL125_21_gpi,94.42%,100.00%;KL125_22_gne1,99.41%,100.00%;KL125_23_pgm,98.25%,100.00%	0	0	0	0 / 23 (0.00%)	0	0	0	0	0
GCA_026566095.1_PDT001505867.1_genomic	KL125	K125	Typeable		0.9778	0.9999	-8 bp	23 / 23 (100.00%)	KL125_01_wzc,100.00%,100.00%;KL125_02_wzb,100.00%,100.00%;KL125_03_wza,100.00%,100.00%;KL125_04_gna2,100.00%,100.00%;KL125_05_mnaA,100.00%,100.00%;KL125_06_mnaB,99.76%,100.00%;KL125_07_wzx_KL125,100.00%,100.00%;KL125_08_gtr198,100.00%,100.00%;KL125_09_gtr199,100.00%,100.00%;KL125_10_wzy_KL125,100.00%,100.00%;KL125_11_fnlA,100.00%,100.00%;KL125_12_fnlB,100.00%,100.00%;KL125_13_fnlC,99.19%,100.00%;KL125_14_gtr31,95.90%,100.00%;KL125_15_fnr1,96.86%,100.00%;KL125_16_itrB3,95.56%,100.00%;KL125_17_Atr7,88.14%,100.00%;KL125_18_gdr,94.44%,100.00%;KL125_19_galU,94.72%,100.00%;KL125_20_ugd,92.38%,100.00%;KL125_21_gpi,94.42%,100.00%;KL125_22_gne1,99.41%,100.00%;KL125_23_pgm,98.25%,100.00%	0	0	0	0 / 23 (0.00%)	0	0	0	0	0
GCA_026568635.1_PDT001505736.1_genomic	KL125	K125	Typeable		0.9778	0.9999	-8 bp	23 / 23 (100.00%)	KL125_01_wzc,100.00%,100.00%;KL125_02_wzb,100.00%,100.00%;KL125_03_wza,100.00%,100.00%;KL125_04_gna2,100.00%,100.00%;KL125_05_mnaA,100.00%,100.00%;KL125_06_mnaB,99.76%,100.00%;KL125_07_wzx_KL125,100.00%,100.00%;KL125_08_gtr198,100.00%,100.00%;KL125_09_gtr199,100.00%,100.00%;KL125_10_wzy_KL125,100.00%,100.00%;KL125_11_fnlA,100.00%,100.00%;KL125_12_fnlB,100.00%,100.00%;KL125_13_fnlC,99.19%,100.00%;KL125_14_gtr31,95.90%,100.00%;KL125_15_fnr1,96.86%,100.00%;KL125_16_itrB3,95.56%,100.00%;KL125_17_Atr7,88.14%,100.00%;KL125_18_gdr,94.44%,100.00%;KL125_19_galU,94.72%,100.00%;KL125_20_ugd,92.38%,100.00%;KL125_21_gpi,94.42%,100.00%;KL125_22_gne1,99.41%,100.00%;KL125_23_pgm,98.25%,100.00%	0	0	0	0 / 23 (0.00%)	0	0	0	0	0
GCA_026568695.1_PDT001505733.1_genomic	KL125	K125	Typeable		0.9775	0.9999	-8 bp	23 / 23 (100.00%)	KL125_01_wzc,99.86%,100.00%;KL125_02_wzb,100.00%,100.00%;KL125_03_wza,100.00%,100.00%;KL125_04_gna2,100.00%,100.00%;KL125_05_mnaA,100.00%,100.00%;KL125_06_mnaB,99.76%,100.00%;KL125_07_wzx_KL125,100.00%,100.00%;KL125_08_gtr198,100.00%,100.00%;KL125_09_gtr199,99.73%,100.00%;KL125_10_wzy_KL125,99.77%,100.00%;KL125_11_fnlA,100.00%,100.00%;KL125_12_fnlB,100.00%,100.00%;KL125_13_fnlC,99.19%,100.00%;KL125_14_gtr31,95.90%,100.00%;KL125_15_fnr1,96.86%,100.00%;KL125_16_itrB3,95.56%,100.00%;KL125_17_Atr7,88.14%,100.00%;KL125_18_gdr,94.44%,100.00%;KL125_19_galU,94.72%,100.00%;KL125_20_ugd,92.38%,100.00%;KL125_21_gpi,94.24%,100.00%;KL125_22_gne1,99.41%,100.00%;KL125_23_pgm,98.25%,100.00%	0	0	0	0 / 23 (0.00%)	0	0	0	0	0
GCA_026568715.1_PDT001505732.1_genomic	KL125	K125	Typeable		0.9778	0.9999	-8 bp	23 / 23 (100.00%)	KL125_01_wzc,100.00%,100.00%;KL125_02_wzb,100.00%,100.00%;KL125_03_wza,100.00%,100.00%;KL125_04_gna2,100.00%,100.00%;KL125_05_mnaA,100.00%,100.00%;KL125_06_mnaB,99.76%,100.00%;KL125_07_wzx_KL125,100.00%,100.00%;KL125_08_gtr198,100.00%,100.00%;KL125_09_gtr199,100.00%,100.00%;KL125_10_wzy_KL125,100.00%,100.00%;KL125_11_fnlA,100.00%,100.00%;KL125_12_fnlB,100.00%,100.00%;KL125_13_fnlC,99.19%,100.00%;KL125_14_gtr31,95.90%,100.00%;KL125_15_fnr1,96.86%,100.00%;KL125_16_itrB3,95.56%,100.00%;KL125_17_Atr7,88.14%,100.00%;KL125_18_gdr,94.44%,100.00%;KL125_19_galU,94.72%,100.00%;KL125_20_ugd,92.38%,100.00%;KL125_21_gpi,94.42%,100.00%;KL125_22_gne1,99.41%,100.00%;KL125_23_pgm,98.25%,100.00%	0	0	0	0 / 23 (0.00%)	0	0	0	0	0
GCA_026568775.1_PDT001505729.1_genomic	KL125	K125	Typeable		0.9778	0.9999	-8 bp	23 / 23 (100.00%)	KL125_01_wzc,100.00%,100.00%;KL125_02_wzb,100.00%,100.00%;KL125_03_wza,100.00%,100.00%;KL125_04_gna2,100.00%,100.00%;KL125_05_mnaA,100.00%,100.00%;KL125_06_mnaB,99.76%,100.00%;KL125_07_wzx_KL125,100.00%,100.00%;KL125_08_gtr198,100.00%,100.00%;KL125_09_gtr199,100.00%,100.00%;KL125_10_wzy_KL125,100.00%,100.00%;KL125_11_fnlA,100.00%,100.00%;KL125_12_fnlB,100.00%,100.00%;KL125_13_fnlC,99.19%,100.00%;KL125_14_gtr31,95.90%,100.00%;KL125_15_fnr1,96.86%,100.00%;KL125_16_itrB3,95.56%,100.00%;KL125_17_Atr7,88.14%,100.00%;KL125_18_gdr,94.44%,100.00%;KL125_19_galU,94.72%,100.00%;KL125_20_ugd,92.38%,100.00%;KL125_21_gpi,94.42%,100.00%;KL125_22_gne1,99.41%,100.00%;KL125_23_pgm,98.25%,100.00%	0	0	0	0 / 23 (0.00%)	0	0	0	0	0
GCA_026568795.1_PDT001505727.1_genomic	KL125	K125	Typeable		0.9778	0.9999	-8 bp	23 / 23 (100.00%)	KL125_01_wzc,100.00%,100.00%;KL125_02_wzb,100.00%,100.00%;KL125_03_wza,100.00%,100.00%;KL125_04_gna2,100.00%,100.00%;KL125_05_mnaA,100.00%,100.00%;KL125_06_mnaB,99.76%,100.00%;KL125_07_wzx_KL125,100.00%,100.00%;KL125_08_gtr198,100.00%,100.00%;KL125_09_gtr199,100.00%,100.00%;KL125_10_wzy_KL125,100.00%,100.00%;KL125_11_fnlA,100.00%,100.00%;KL125_12_fnlB,100.00%,100.00%;KL125_13_fnlC,99.19%,100.00%;KL125_14_gtr31,95.90%,100.00%;KL125_15_fnr1,96.86%,100.00%;KL125_16_itrB3,95.56%,100.00%;KL125_17_Atr7,88.14%,100.00%;KL125_18_gdr,94.44%,100.00%;KL125_19_galU,94.72%,100.00%;KL125_20_ugd,92.38%,100.00%;KL125_21_gpi,94.42%,100.00%;KL125_22_gne1,99.41%,100.00%;KL125_23_pgm,98.25%,100.00%	0	0	0	0 / 23 (0.00%)	0	0	0	0	0
GCA_026568835.1_PDT001505728.1_genomic	KL125	K125	Typeable		0.9778	0.9999	-8 bp	23 / 23 (100.00%)	KL125_01_wzc,100.00%,100.00%;KL125_02_wzb,100.00%,100.00%;KL125_03_wza,100.00%,100.00%;KL125_04_gna2,100.00%,100.00%;KL125_05_mnaA,100.00%,100.00%;KL125_06_mnaB,99.76%,100.00%;KL125_07_wzx_KL125,100.00%,100.00%;KL125_08_gtr198,100.00%,100.00%;KL125_09_gtr199,100.00%,100.00%;KL125_10_wzy_KL125,100.00%,100.00%;KL125_11_fnlA,100.00%,100.00%;KL125_12_fnlB,100.00%,100.00%;KL125_13_fnlC,99.19%,100.00%;KL125_14_gtr31,95.90%,100.00%;KL125_15_fnr1,96.86%,100.00%;KL125_16_itrB3,95.56%,100.00%;KL125_17_Atr7,88.14%,100.00%;KL125_18_gdr,94.44%,100.00%;KL125_19_galU,94.72%,100.00%;KL125_20_ugd,92.38%,100.00%;KL125_21_gpi,94.42%,100.00%;KL125_22_gne1,99.41%,100.00%;KL125_23_pgm,98.25%,100.00%	0	0	0	0 / 23 (0.00%)	0	0	0	0	0
GCA_026568895.1_PDT001505722.1_genomic	KL125	K125	Typeable		0.9776	0.9999	-8 bp	23 / 23 (100.00%)	KL125_01_wzc,100.00%,100.00%;KL125_02_wzb,100.00%,100.00%;KL125_03_wza,100.00%,100.00%;KL125_04_gna2,100.00%,100.00%;KL125_05_mnaA,100.00%,100.00%;KL125_06_mnaB,99.76%,100.00%;KL125_07_wzx_KL125,100.00%,100.00%;KL125_08_gtr198,100.00%,100.00%;KL125_09_gtr199,99.73%,100.00%;KL125_10_wzy_KL125,100.00%,100.00%;KL125_11_fnlA,100.00%,100.00%;KL125_12_fnlB,100.00%,100.00%;KL125_13_fnlC,99.19%,100.00%;KL125_14_gtr31,95.90%,100.00%;KL125_15_fnr1,96.86%,100.00%;KL125_16_itrB3,95.56%,100.00%;KL125_17_Atr7,88.14%,100.00%;KL125_18_gdr,94.44%,100.00%;KL125_19_galU,94.72%,100.00%;KL125_20_ugd,92.38%,100.00%;KL125_21_gpi,94.24%,100.00%;KL125_22_gne1,99.41%,100.00%;KL125_23_pgm,98.25%,100.00%	0	0	0	0 / 23 (0.00%)	0	0	0	0	0
GCA_026568915.1_PDT001505721.1_genomic	KL125	K125	Typeable		0.9778	0.9999	-8 bp	23 / 23 (100.00%)	KL125_01_wzc,99.86%,100.00%;KL125_02_wzb,100.00%,100.00%;KL125_03_wza,100.00%,100.00%;KL125_04_gna2,100.00%,100.00%;KL125_05_mnaA,100.00%,100.00%;KL125_06_mnaB,99.76%,100.00%;KL125_07_wzx_KL125,100.00%,100.00%;KL125_08_gtr198,100.00%,100.00%;KL125_09_gtr199,100.00%,100.00%;KL125_10_wzy_KL125,100.00%,100.00%;KL125_11_fnlA,100.00%,100.00%;KL125_12_fnlB,100.00%,100.00%;KL125_13_fnlC,99.19%,100.00%;KL125_14_gtr31,95.90%,100.00%;KL125_15_fnr1,96.86%,100.00%;KL125_16_itrB3,95.56%,100.00%;KL125_17_Atr7,88.14%,100.00%;KL125_18_gdr,94.44%,100.00%;KL125_19_galU,94.72%,100.00%;KL125_20_ugd,92.38%,100.00%;KL125_21_gpi,94.42%,100.00%;KL125_22_gne1,99.41%,100.00%;KL125_23_pgm,98.25%,100.00%	0	0	0	0 / 23 (0.00%)	0	0	0	0	0
GCA_026568955.1_PDT001505719.1_genomic	KL125	K125	Typeable		0.9778	0.9999	-8 bp	23 / 23 (100.00%)	KL125_01_wzc,100.00%,100.00%;KL125_02_wzb,100.00%,100.00%;KL125_03_wza,100.00%,100.00%;KL125_04_gna2,100.00%,100.00%;KL125_05_mnaA,100.00%,100.00%;KL125_06_mnaB,99.76%,100.00%;KL125_07_wzx_KL125,100.00%,100.00%;KL125_08_gtr198,100.00%,100.00%;KL125_09_gtr199,100.00%,100.00%;KL125_10_wzy_KL125,100.00%,100.00%;KL125_11_fnlA,100.00%,100.00%;KL125_12_fnlB,100.00%,100.00%;KL125_13_fnlC,99.19%,100.00%;KL125_14_gtr31,95.90%,100.00%;KL125_15_fnr1,96.86%,100.00%;KL125_16_itrB3,95.56%,100.00%;KL125_17_Atr7,88.14%,100.00%;KL125_18_gdr,94.44%,100.00%;KL125_19_galU,94.72%,100.00%;KL125_20_ugd,92.38%,100.00%;KL125_21_gpi,94.42%,100.00%;KL125_22_gne1,99.41%,100.00%;KL125_23_pgm,98.25%,100.00%	0	0	0	0 / 23 (0.00%)	0	0	0	0	0
GCA_026569655.1_PDT001505685.1_genomic	KL125	K125	Typeable		0.9776	0.9999	-8 bp	23 / 23 (100.00%)	KL125_01_wzc,100.00%,100.00%;KL125_02_wzb,100.00%,100.00%;KL125_03_wza,100.00%,100.00%;KL125_04_gna2,100.00%,100.00%;KL125_05_mnaA,100.00%,100.00%;KL125_06_mnaB,99.76%,100.00%;KL125_07_wzx_KL125,100.00%,100.00%;KL125_08_gtr198,100.00%,100.00%;KL125_09_gtr199,99.73%,100.00%;KL125_10_wzy_KL125,100.00%,100.00%;KL125_11_fnlA,100.00%,100.00%;KL125_12_fnlB,100.00%,100.00%;KL125_13_fnlC,99.19%,100.00%;KL125_14_gtr31,95.90%,100.00%;KL125_15_fnr1,96.86%,100.00%;KL125_16_itrB3,95.56%,100.00%;KL125_17_Atr7,88.14%,100.00%;KL125_18_gdr,94.44%,100.00%;KL125_19_galU,94.72%,100.00%;KL125_20_ugd,92.38%,100.00%;KL125_21_gpi,94.24%,100.00%;KL125_22_gne1,99.41%,100.00%;KL125_23_pgm,98.25%,100.00%	0	0	0	0 / 23 (0.00%)	0	0	0	0	0
GCA_027130575.1_PDT001538059.1_genomic	KL125	K125	Typeable		0.9997	1	0 bp	23 / 23 (100.00%)	KL125_01_wzc,100.00%,100.00%;KL125_02_wzb,100.00%,100.00%;KL125_03_wza,100.00%,100.00%;KL125_04_gna2,100.00%,100.00%;KL125_05_mnaA,100.00%,100.00%;KL125_06_mnaB,100.00%,100.00%;KL125_07_wzx_KL125,100.00%,100.00%;KL125_08_gtr198,100.00%,100.00%;KL125_09_gtr199,100.00%,100.00%;KL125_10_wzy_KL125,100.00%,100.00%;KL125_11_fnlA,100.00%,100.00%;KL125_12_fnlB,100.00%,100.00%;KL125_13_fnlC,100.00%,100.00%;KL125_14_gtr31,100.00%,100.00%;KL125_15_fnr1,100.00%,100.00%;KL125_16_itrB3,100.00%,100.00%;KL125_17_Atr7,100.00%,100.00%;KL125_18_gdr,100.00%,100.00%;KL125_19_galU,100.00%,100.00%;KL125_20_ugd,100.00%,100.00%;KL125_21_gpi,100.00%,100.00%;KL125_22_gne1,100.00%,100.00%;KL125_23_pgm,99.34%,100.00%	0	0	0	0 / 23 (0.00%)	0	0	0	0	0
GCA_027260035.3_PDT001544893.3_genomic	KL125	K125	Typeable		0.9778	0.9999	-8 bp	23 / 23 (100.00%)	KL125_01_wzc,99.86%,100.00%;KL125_02_wzb,100.00%,100.00%;KL125_03_wza,100.00%,100.00%;KL125_04_gna2,100.00%,100.00%;KL125_05_mnaA,100.00%,100.00%;KL125_06_mnaB,99.76%,100.00%;KL125_07_wzx_KL125,100.00%,100.00%;KL125_08_gtr198,100.00%,100.00%;KL125_09_gtr199,100.00%,100.00%;KL125_10_wzy_KL125,100.00%,100.00%;KL125_11_fnlA,100.00%,100.00%;KL125_12_fnlB,100.00%,100.00%;KL125_13_fnlC,99.19%,100.00%;KL125_14_gtr31,95.90%,100.00%;KL125_15_fnr1,96.86%,100.00%;KL125_16_itrB3,95.56%,100.00%;KL125_17_Atr7,88.14%,100.00%;KL125_18_gdr,94.44%,100.00%;KL125_19_galU,94.72%,100.00%;KL125_20_ugd,92.38%,100.00%;KL125_21_gpi,94.42%,100.00%;KL125_22_gne1,99.41%,100.00%;KL125_23_pgm,98.25%,100.00%	0	0	0	0 / 23 (0.00%)	0	0	0	0	0
GCA_027976085.1_ASM2797608v1_genomic	KL125	K125	Typeable		0.9778	0.9999	-8 bp	23 / 23 (100.00%)	KL125_01_wzc,100.00%,100.00%;KL125_02_wzb,100.00%,100.00%;KL125_03_wza,100.00%,100.00%;KL125_04_gna2,100.00%,100.00%;KL125_05_mnaA,100.00%,100.00%;KL125_06_mnaB,99.76%,100.00%;KL125_07_wzx_KL125,100.00%,100.00%;KL125_08_gtr198,100.00%,100.00%;KL125_09_gtr199,100.00%,100.00%;KL125_10_wzy_KL125,100.00%,100.00%;KL125_11_fnlA,100.00%,100.00%;KL125_12_fnlB,100.00%,100.00%;KL125_13_fnlC,99.19%,100.00%;KL125_14_gtr31,95.90%,100.00%;KL125_15_fnr1,96.86%,100.00%;KL125_16_itrB3,95.56%,100.00%;KL125_17_Atr7,88.14%,100.00%;KL125_18_gdr,94.44%,100.00%;KL125_19_galU,94.72%,100.00%;KL125_20_ugd,92.38%,100.00%;KL125_21_gpi,94.42%,100.00%;KL125_22_gne1,99.41%,100.00%;KL125_23_pgm,98.25%,100.00%	0	0	0	0 / 23 (0.00%)	0	0	0	0	0
GCA_028069955.3_PDT001582860.3_genomic	KL125	K125	Typeable		0.9778	0.9999	-8 bp	23 / 23 (100.00%)	KL125_01_wzc,100.00%,100.00%;KL125_02_wzb,100.00%,100.00%;KL125_03_wza,100.00%,100.00%;KL125_04_gna2,100.00%,100.00%;KL125_05_mnaA,100.00%,100.00%;KL125_06_mnaB,99.76%,100.00%;KL125_07_wzx_KL125,100.00%,100.00%;KL125_08_gtr198,100.00%,100.00%;KL125_09_gtr199,100.00%,100.00%;KL125_10_wzy_KL125,100.00%,100.00%;KL125_11_fnlA,100.00%,100.00%;KL125_12_fnlB,100.00%,100.00%;KL125_13_fnlC,99.19%,100.00%;KL125_14_gtr31,95.90%,100.00%;KL125_15_fnr1,96.86%,100.00%;KL125_16_itrB3,95.56%,100.00%;KL125_17_Atr7,88.14%,100.00%;KL125_18_gdr,94.44%,100.00%;KL125_19_galU,94.72%,100.00%;KL125_20_ugd,92.38%,100.00%;KL125_21_gpi,94.42%,100.00%;KL125_22_gne1,99.41%,100.00%;KL125_23_pgm,98.25%,100.00%	0	0	0	0 / 23 (0.00%)	0	0	0	0	0
GCA_028216635.3_PDT001594952.3_genomic	KL125	K125	Typeable		0.9778	0.9999	-8 bp	23 / 23 (100.00%)	KL125_01_wzc,100.00%,100.00%;KL125_02_wzb,100.00%,100.00%;KL125_03_wza,100.00%,100.00%;KL125_04_gna2,100.00%,100.00%;KL125_05_mnaA,100.00%,100.00%;KL125_06_mnaB,99.76%,100.00%;KL125_07_wzx_KL125,100.00%,100.00%;KL125_08_gtr198,100.00%,100.00%;KL125_09_gtr199,100.00%,100.00%;KL125_10_wzy_KL125,100.00%,100.00%;KL125_11_fnlA,100.00%,100.00%;KL125_12_fnlB,100.00%,100.00%;KL125_13_fnlC,99.19%,100.00%;KL125_14_gtr31,95.90%,100.00%;KL125_15_fnr1,96.86%,100.00%;KL125_16_itrB3,95.56%,100.00%;KL125_17_Atr7,88.14%,100.00%;KL125_18_gdr,94.44%,100.00%;KL125_19_galU,94.72%,100.00%;KL125_20_ugd,92.38%,100.00%;KL125_21_gpi,94.42%,100.00%;KL125_22_gne1,99.41%,100.00%;KL125_23_pgm,98.25%,100.00%	0	0	0	0 / 23 (0.00%)	0	0	0	0	0
GCA_028469965.1_PDT001604480.1_genomic	KL125	K125	Typeable		0.9778	0.9999	-8 bp	23 / 23 (100.00%)	KL125_01_wzc,100.00%,100.00%;KL125_02_wzb,100.00%,100.00%;KL125_03_wza,100.00%,100.00%;KL125_04_gna2,100.00%,100.00%;KL125_05_mnaA,100.00%,100.00%;KL125_06_mnaB,99.76%,100.00%;KL125_07_wzx_KL125,100.00%,100.00%;KL125_08_gtr198,100.00%,100.00%;KL125_09_gtr199,100.00%,100.00%;KL125_10_wzy_KL125,100.00%,100.00%;KL125_11_fnlA,100.00%,100.00%;KL125_12_fnlB,100.00%,100.00%;KL125_13_fnlC,99.19%,100.00%;KL125_14_gtr31,95.90%,100.00%;KL125_15_fnr1,96.86%,100.00%;KL125_16_itrB3,95.56%,100.00%;KL125_17_Atr7,88.14%,100.00%;KL125_18_gdr,94.44%,100.00%;KL125_19_galU,94.72%,100.00%;KL125_20_ugd,92.38%,100.00%;KL125_21_gpi,94.42%,100.00%;KL125_22_gne1,99.41%,100.00%;KL125_23_pgm,98.25%,100.00%	0	0	0	0 / 23 (0.00%)	0	0	0	0	0
GCA_029736135.3_PDT001689488.3_genomic	KL125	K125	Typeable		0.9752	1	-14 bp	23 / 23 (100.00%)	KL125_01_wzc,100.00%,100.00%;KL125_02_wzb,100.00%,100.00%;KL125_03_wza,100.00%,100.00%;KL125_04_gna2,100.00%,100.00%;KL125_05_mnaA,100.00%,100.00%;KL125_06_mnaB,99.76%,100.00%;KL125_07_wzx_KL125,100.00%,100.00%;KL125_08_gtr198,100.00%,100.00%;KL125_09_gtr199,100.00%,100.00%;KL125_10_wzy_KL125,100.00%,100.00%;KL125_11_fnlA,98.84%,100.00%;KL125_12_fnlB,95.66%,100.00%;KL125_13_fnlC,98.11%,100.00%;KL125_14_gtr31,95.90%,100.00%;KL125_15_fnr1,96.86%,100.00%;KL125_16_itrB3,95.56%,100.00%;KL125_17_Atr7,97.74%,100.00%;KL125_18_gdr,99.28%,100.00%;KL125_19_galU,90.57%,100.00%;KL125_20_ugd,94.05%,100.00%;KL125_21_gpi,90.47%,100.00%;KL125_22_gne1,92.60%,100.00%;KL125_23_pgm,97.59%,100.00%	0	0	0	0 / 23 (0.00%)	0	0	0	0	0
GCA_029737595.3_PDT001689408.3_genomic	KL125	K125	Typeable		0.9752	1	-14 bp	23 / 23 (100.00%)	KL125_01_wzc,100.00%,100.00%;KL125_02_wzb,100.00%,100.00%;KL125_03_wza,100.00%,100.00%;KL125_04_gna2,100.00%,100.00%;KL125_05_mnaA,100.00%,100.00%;KL125_06_mnaB,99.76%,100.00%;KL125_07_wzx_KL125,100.00%,100.00%;KL125_08_gtr198,100.00%,100.00%;KL125_09_gtr199,100.00%,100.00%;KL125_10_wzy_KL125,100.00%,100.00%;KL125_11_fnlA,98.84%,100.00%;KL125_12_fnlB,95.66%,100.00%;KL125_13_fnlC,98.11%,100.00%;KL125_14_gtr31,95.90%,100.00%;KL125_15_fnr1,96.86%,100.00%;KL125_16_itrB3,95.56%,100.00%;KL125_17_Atr7,97.74%,100.00%;KL125_18_gdr,99.28%,100.00%;KL125_19_galU,90.57%,100.00%;KL125_20_ugd,94.05%,100.00%;KL125_21_gpi,90.47%,100.00%;KL125_22_gne1,92.60%,100.00%;KL125_23_pgm,97.59%,100.00%	0	0	0	0 / 23 (0.00%)	0	0	0	0	0
GCA_030138835.1_ASM3013883v1_genomic	KL125	K125	Typeable		0.9941	0.9997	-4 bp	23 / 23 (100.00%)	KL125_01_wzc,96.70%,100.00%;KL125_02_wzb,100.00%,100.00%;KL125_03_wza,100.00%,100.00%;KL125_04_gna2,100.00%,100.00%;KL125_05_mnaA,100.00%,100.00%;KL125_06_mnaB,99.76%,100.00%;KL125_07_wzx_KL125,100.00%,100.00%;KL125_08_gtr198,99.13%,100.00%;KL125_09_gtr199,99.46%,100.00%;KL125_10_wzy_KL125,99.54%,100.00%;KL125_11_fnlA,99.71%,100.00%;KL125_12_fnlB,99.73%,100.00%;KL125_13_fnlC,99.73%,100.00%;KL125_14_gtr31,100.00%,100.00%;KL125_15_fnr1,100.00%,100.00%;KL125_16_itrB3,99.70%,100.00%;KL125_17_Atr7,100.00%,100.00%;KL125_18_gdr,100.00%,100.00%;KL125_19_galU,99.25%,100.00%;KL125_20_ugd,99.52%,100.00%;KL125_21_gpi,98.20%,100.00%;KL125_22_gne1,97.92%,99.41%;KL125_23_pgm,98.03%,100.00%	0	0	0	0 / 23 (0.00%)	0	0	0	0	0
GCA_030139105.1_ASM3013910v1_genomic	KL125	K125	Typeable		0.9941	0.9997	-4 bp	23 / 23 (100.00%)	KL125_01_wzc,96.70%,100.00%;KL125_02_wzb,100.00%,100.00%;KL125_03_wza,100.00%,100.00%;KL125_04_gna2,100.00%,100.00%;KL125_05_mnaA,100.00%,100.00%;KL125_06_mnaB,99.76%,100.00%;KL125_07_wzx_KL125,100.00%,100.00%;KL125_08_gtr198,99.13%,100.00%;KL125_09_gtr199,99.46%,100.00%;KL125_10_wzy_KL125,99.54%,100.00%;KL125_11_fnlA,99.71%,100.00%;KL125_12_fnlB,99.73%,100.00%;KL125_13_fnlC,99.73%,100.00%;KL125_14_gtr31,100.00%,100.00%;KL125_15_fnr1,100.00%,100.00%;KL125_16_itrB3,99.70%,100.00%;KL125_17_Atr7,100.00%,100.00%;KL125_18_gdr,100.00%,100.00%;KL125_19_galU,99.25%,100.00%;KL125_20_ugd,99.52%,100.00%;KL125_21_gpi,98.20%,100.00%;KL125_22_gne1,97.92%,99.41%;KL125_23_pgm,98.03%,100.00%	0	0	0	0 / 23 (0.00%)	0	0	0	0	0
GCA_030139145.1_ASM3013914v1_genomic	KL125	K125	Typeable		0.9941	0.9997	-4 bp	23 / 23 (100.00%)	KL125_01_wzc,96.70%,100.00%;KL125_02_wzb,100.00%,100.00%;KL125_03_wza,100.00%,100.00%;KL125_04_gna2,100.00%,100.00%;KL125_05_mnaA,100.00%,100.00%;KL125_06_mnaB,99.76%,100.00%;KL125_07_wzx_KL125,100.00%,100.00%;KL125_08_gtr198,99.13%,100.00%;KL125_09_gtr199,99.46%,100.00%;KL125_10_wzy_KL125,99.54%,100.00%;KL125_11_fnlA,99.71%,100.00%;KL125_12_fnlB,99.73%,100.00%;KL125_13_fnlC,99.73%,100.00%;KL125_14_gtr31,100.00%,100.00%;KL125_15_fnr1,100.00%,100.00%;KL125_16_itrB3,99.70%,100.00%;KL125_17_Atr7,100.00%,100.00%;KL125_18_gdr,100.00%,100.00%;KL125_19_galU,99.25%,100.00%;KL125_20_ugd,99.52%,100.00%;KL125_21_gpi,98.20%,100.00%;KL125_22_gne1,97.92%,99.41%;KL125_23_pgm,98.03%,100.00%	0	0	0	0 / 23 (0.00%)	0	0	0	0	0
GCA_030141065.1_ASM3014106v1_genomic	KL125	K125	Typeable		0.9941	0.9997	-4 bp	23 / 23 (100.00%)	KL125_01_wzc,96.70%,100.00%;KL125_02_wzb,100.00%,100.00%;KL125_03_wza,100.00%,100.00%;KL125_04_gna2,100.00%,100.00%;KL125_05_mnaA,100.00%,100.00%;KL125_06_mnaB,99.76%,100.00%;KL125_07_wzx_KL125,100.00%,100.00%;KL125_08_gtr198,99.13%,100.00%;KL125_09_gtr199,99.46%,100.00%;KL125_10_wzy_KL125,99.54%,100.00%;KL125_11_fnlA,99.71%,100.00%;KL125_12_fnlB,99.73%,100.00%;KL125_13_fnlC,99.73%,100.00%;KL125_14_gtr31,100.00%,100.00%;KL125_15_fnr1,100.00%,100.00%;KL125_16_itrB3,99.70%,100.00%;KL125_17_Atr7,100.00%,100.00%;KL125_18_gdr,100.00%,100.00%;KL125_19_galU,99.25%,100.00%;KL125_20_ugd,99.52%,100.00%;KL125_21_gpi,98.20%,100.00%;KL125_22_gne1,97.92%,99.41%;KL125_23_pgm,98.03%,100.00%	0	0	0	0 / 23 (0.00%)	0	0	0	0	0
GCA_030141135.1_ASM3014113v1_genomic	KL125	K125	Typeable		0.9941	0.9997	-4 bp	23 / 23 (100.00%)	KL125_01_wzc,96.70%,100.00%;KL125_02_wzb,100.00%,100.00%;KL125_03_wza,100.00%,100.00%;KL125_04_gna2,100.00%,100.00%;KL125_05_mnaA,100.00%,100.00%;KL125_06_mnaB,99.76%,100.00%;KL125_07_wzx_KL125,100.00%,100.00%;KL125_08_gtr198,99.13%,100.00%;KL125_09_gtr199,99.46%,100.00%;KL125_10_wzy_KL125,99.54%,100.00%;KL125_11_fnlA,99.71%,100.00%;KL125_12_fnlB,99.73%,100.00%;KL125_13_fnlC,99.73%,100.00%;KL125_14_gtr31,100.00%,100.00%;KL125_15_fnr1,100.00%,100.00%;KL125_16_itrB3,99.70%,100.00%;KL125_17_Atr7,100.00%,100.00%;KL125_18_gdr,100.00%,100.00%;KL125_19_galU,99.25%,100.00%;KL125_20_ugd,99.52%,100.00%;KL125_21_gpi,98.20%,100.00%;KL125_22_gne1,97.92%,99.41%;KL125_23_pgm,98.03%,100.00%	0	0	0	0 / 23 (0.00%)	0	0	0	0	0
GCA_031877965.1_PDT001898711.1_genomic	KL125	K125	Typeable		0.9997	1	0 bp	23 / 23 (100.00%)	KL125_01_wzc,100.00%,100.00%;KL125_02_wzb,100.00%,100.00%;KL125_03_wza,100.00%,100.00%;KL125_04_gna2,100.00%,100.00%;KL125_05_mnaA,100.00%,100.00%;KL125_06_mnaB,100.00%,100.00%;KL125_07_wzx_KL125,100.00%,100.00%;KL125_08_gtr198,100.00%,100.00%;KL125_09_gtr199,100.00%,100.00%;KL125_10_wzy_KL125,100.00%,100.00%;KL125_11_fnlA,100.00%,100.00%;KL125_12_fnlB,100.00%,100.00%;KL125_13_fnlC,100.00%,100.00%;KL125_14_gtr31,100.00%,100.00%;KL125_15_fnr1,100.00%,100.00%;KL125_16_itrB3,100.00%,100.00%;KL125_17_Atr7,100.00%,100.00%;KL125_18_gdr,100.00%,100.00%;KL125_19_galU,100.00%,100.00%;KL125_20_ugd,100.00%,100.00%;KL125_21_gpi,100.00%,100.00%;KL125_22_gne1,100.00%,100.00%;KL125_23_pgm,99.34%,100.00%	0	0	0	0 / 23 (0.00%)	0	0	0	0	0
GCA_031878035.1_PDT001898707.1_genomic	KL125	K125	Typeable		0.9997	1	0 bp	23 / 23 (100.00%)	KL125_01_wzc,100.00%,100.00%;KL125_02_wzb,100.00%,100.00%;KL125_03_wza,100.00%,100.00%;KL125_04_gna2,100.00%,100.00%;KL125_05_mnaA,100.00%,100.00%;KL125_06_mnaB,100.00%,100.00%;KL125_07_wzx_KL125,100.00%,100.00%;KL125_08_gtr198,100.00%,100.00%;KL125_09_gtr199,100.00%,100.00%;KL125_10_wzy_KL125,100.00%,100.00%;KL125_11_fnlA,100.00%,100.00%;KL125_12_fnlB,100.00%,100.00%;KL125_13_fnlC,100.00%,100.00%;KL125_14_gtr31,100.00%,100.00%;KL125_15_fnr1,100.00%,100.00%;KL125_16_itrB3,100.00%,100.00%;KL125_17_Atr7,100.00%,100.00%;KL125_18_gdr,100.00%,100.00%;KL125_19_galU,100.00%,100.00%;KL125_20_ugd,100.00%,100.00%;KL125_21_gpi,100.00%,100.00%;KL125_22_gne1,100.00%,100.00%;KL125_23_pgm,99.34%,100.00%	0	0	0	0 / 23 (0.00%)	0	0	0	0	0
GCA_033133935.1_PDT001957118.1_genomic	KL125	K125	Typeable		0.9941	0.9997	-4 bp	23 / 23 (100.00%)	KL125_01_wzc,96.70%,100.00%;KL125_02_wzb,100.00%,100.00%;KL125_03_wza,100.00%,100.00%;KL125_04_gna2,100.00%,100.00%;KL125_05_mnaA,100.00%,100.00%;KL125_06_mnaB,99.76%,100.00%;KL125_07_wzx_KL125,100.00%,100.00%;KL125_08_gtr198,99.13%,100.00%;KL125_09_gtr199,99.46%,100.00%;KL125_10_wzy_KL125,99.54%,100.00%;KL125_11_fnlA,99.71%,100.00%;KL125_12_fnlB,99.73%,100.00%;KL125_13_fnlC,99.73%,100.00%;KL125_14_gtr31,100.00%,100.00%;KL125_15_fnr1,100.00%,100.00%;KL125_16_itrB3,99.70%,100.00%;KL125_17_Atr7,100.00%,100.00%;KL125_18_gdr,100.00%,100.00%;KL125_19_galU,99.25%,100.00%;KL125_20_ugd,99.52%,100.00%;KL125_21_gpi,98.20%,100.00%;KL125_22_gne1,97.92%,99.41%;KL125_23_pgm,98.03%,100.00%	0	0	0	0 / 23 (0.00%)	0	0	0	0	0
GCA_033134195.1_PDT001957109.1_genomic	KL125	K125	Typeable		0.994	0.9997	-4 bp	23 / 23 (100.00%)	KL125_01_wzc,96.56%,100.00%;KL125_02_wzb,100.00%,100.00%;KL125_03_wza,100.00%,100.00%;KL125_04_gna2,100.00%,100.00%;KL125_05_mnaA,100.00%,100.00%;KL125_06_mnaB,99.76%,100.00%;KL125_07_wzx_KL125,100.00%,100.00%;KL125_08_gtr198,99.13%,100.00%;KL125_09_gtr199,99.46%,100.00%;KL125_10_wzy_KL125,99.54%,100.00%;KL125_11_fnlA,99.71%,100.00%;KL125_12_fnlB,99.73%,100.00%;KL125_13_fnlC,99.73%,100.00%;KL125_14_gtr31,100.00%,100.00%;KL125_15_fnr1,100.00%,100.00%;KL125_16_itrB3,99.70%,100.00%;KL125_17_Atr7,100.00%,100.00%;KL125_18_gdr,100.00%,100.00%;KL125_19_galU,99.25%,100.00%;KL125_20_ugd,99.52%,100.00%;KL125_21_gpi,98.20%,100.00%;KL125_22_gne1,97.92%,99.41%;KL125_23_pgm,98.03%,100.00%	0	0	0	0 / 23 (0.00%)	0	0	0	0	0
GCA_033135645.1_PDT001957015.1_genomic	KL125	K125	Typeable		0.9941	0.9997	-4 bp	23 / 23 (100.00%)	KL125_01_wzc,96.70%,100.00%;KL125_02_wzb,100.00%,100.00%;KL125_03_wza,100.00%,100.00%;KL125_04_gna2,100.00%,100.00%;KL125_05_mnaA,100.00%,100.00%;KL125_06_mnaB,99.76%,100.00%;KL125_07_wzx_KL125,100.00%,100.00%;KL125_08_gtr198,99.13%,100.00%;KL125_09_gtr199,99.46%,100.00%;KL125_10_wzy_KL125,99.54%,100.00%;KL125_11_fnlA,99.71%,100.00%;KL125_12_fnlB,99.73%,100.00%;KL125_13_fnlC,99.73%,100.00%;KL125_14_gtr31,100.00%,100.00%;KL125_15_fnr1,100.00%,100.00%;KL125_16_itrB3,99.70%,100.00%;KL125_17_Atr7,100.00%,100.00%;KL125_18_gdr,100.00%,100.00%;KL125_19_galU,99.25%,100.00%;KL125_20_ugd,99.52%,100.00%;KL125_21_gpi,98.20%,100.00%;KL125_22_gne1,97.92%,99.41%;KL125_23_pgm,98.03%,100.00%	0	0	0	0 / 23 (0.00%)	0	0	0	0	0
GCA_033904185.1_PDT001998819.1_genomic	KL125	K125	Typeable		0.9777	0.9999	-8 bp	23 / 23 (100.00%)	KL125_01_wzc,99.72%,100.00%;KL125_02_wzb,100.00%,100.00%;KL125_03_wza,100.00%,100.00%;KL125_04_gna2,100.00%,100.00%;KL125_05_mnaA,100.00%,100.00%;KL125_06_mnaB,99.76%,100.00%;KL125_07_wzx_KL125,100.00%,100.00%;KL125_08_gtr198,100.00%,100.00%;KL125_09_gtr199,100.00%,100.00%;KL125_10_wzy_KL125,100.00%,100.00%;KL125_11_fnlA,100.00%,100.00%;KL125_12_fnlB,100.00%,100.00%;KL125_13_fnlC,99.19%,100.00%;KL125_14_gtr31,95.90%,100.00%;KL125_15_fnr1,96.86%,100.00%;KL125_16_itrB3,95.56%,100.00%;KL125_17_Atr7,88.14%,100.00%;KL125_18_gdr,94.44%,100.00%;KL125_19_galU,94.72%,100.00%;KL125_20_ugd,92.38%,100.00%;KL125_21_gpi,94.42%,100.00%;KL125_22_gne1,99.41%,100.00%;KL125_23_pgm,98.25%,100.00%	0	0	0	0 / 23 (0.00%)	0	0	0	0	0
GCA_034299155.1_PDT002024669.1_genomic	KL125	K125	Typeable		0.9777	0.9999	-8 bp	23 / 23 (100.00%)	KL125_01_wzc,100.00%,100.00%;KL125_02_wzb,100.00%,100.00%;KL125_03_wza,100.00%,100.00%;KL125_04_gna2,100.00%,100.00%;KL125_05_mnaA,99.72%,100.00%;KL125_06_mnaB,99.76%,100.00%;KL125_07_wzx_KL125,100.00%,100.00%;KL125_08_gtr198,100.00%,100.00%;KL125_09_gtr199,100.00%,100.00%;KL125_10_wzy_KL125,100.00%,100.00%;KL125_11_fnlA,100.00%,100.00%;KL125_12_fnlB,100.00%,100.00%;KL125_13_fnlC,99.19%,100.00%;KL125_14_gtr31,95.90%,100.00%;KL125_15_fnr1,96.86%,100.00%;KL125_16_itrB3,95.56%,100.00%;KL125_17_Atr7,88.14%,100.00%;KL125_18_gdr,94.44%,100.00%;KL125_19_galU,94.72%,100.00%;KL125_20_ugd,92.38%,100.00%;KL125_21_gpi,94.42%,100.00%;KL125_22_gne1,99.41%,100.00%;KL125_23_pgm,98.25%,100.00%	0	0	0	0 / 23 (0.00%)	0	0	0	0	0
GCA_034301715.1_PDT002024685.1_genomic	KL125	K125	Typeable		0.9778	0.9999	-8 bp	23 / 23 (100.00%)	KL125_01_wzc,100.00%,100.00%;KL125_02_wzb,100.00%,100.00%;KL125_03_wza,100.00%,100.00%;KL125_04_gna2,100.00%,100.00%;KL125_05_mnaA,100.00%,100.00%;KL125_06_mnaB,99.76%,100.00%;KL125_07_wzx_KL125,100.00%,100.00%;KL125_08_gtr198,100.00%,100.00%;KL125_09_gtr199,100.00%,100.00%;KL125_10_wzy_KL125,100.00%,100.00%;KL125_11_fnlA,100.00%,100.00%;KL125_12_fnlB,100.00%,100.00%;KL125_13_fnlC,99.19%,100.00%;KL125_14_gtr31,95.90%,100.00%;KL125_15_fnr1,96.86%,100.00%;KL125_16_itrB3,95.56%,100.00%;KL125_17_Atr7,88.14%,100.00%;KL125_18_gdr,94.44%,100.00%;KL125_19_galU,94.72%,100.00%;KL125_20_ugd,92.38%,100.00%;KL125_21_gpi,94.42%,100.00%;KL125_22_gne1,99.41%,100.00%;KL125_23_pgm,98.25%,100.00%	0	0	0	0 / 23 (0.00%)	0	0	0	0	0
GCA_034306225.1_PDT002024395.1_genomic	KL125	K125	Typeable		0.9777	0.9999	-8 bp	23 / 23 (100.00%)	KL125_01_wzc,100.00%,100.00%;KL125_02_wzb,100.00%,100.00%;KL125_03_wza,100.00%,100.00%;KL125_04_gna2,100.00%,100.00%;KL125_05_mnaA,100.00%,100.00%;KL125_06_mnaB,99.76%,100.00%;KL125_07_wzx_KL125,100.00%,100.00%;KL125_08_gtr198,100.00%,100.00%;KL125_09_gtr199,100.00%,100.00%;KL125_10_wzy_KL125,99.77%,100.00%;KL125_11_fnlA,100.00%,100.00%;KL125_12_fnlB,100.00%,100.00%;KL125_13_fnlC,99.19%,100.00%;KL125_14_gtr31,95.90%,100.00%;KL125_15_fnr1,96.86%,100.00%;KL125_16_itrB3,95.56%,100.00%;KL125_17_Atr7,88.14%,100.00%;KL125_18_gdr,94.44%,100.00%;KL125_19_galU,94.72%,100.00%;KL125_20_ugd,92.38%,100.00%;KL125_21_gpi,94.42%,100.00%;KL125_22_gne1,99.41%,100.00%;KL125_23_pgm,98.25%,100.00%	0	0	0	0 / 23 (0.00%)	0	0	0	0	0
GCA_034309545.1_PDT002024234.1_genomic	KL125	K125	Typeable		0.9777	0.9999	-8 bp	23 / 23 (100.00%)	KL125_01_wzc,100.00%,100.00%;KL125_02_wzb,100.00%,100.00%;KL125_03_wza,100.00%,100.00%;KL125_04_gna2,100.00%,100.00%;KL125_05_mnaA,99.72%,100.00%;KL125_06_mnaB,99.76%,100.00%;KL125_07_wzx_KL125,100.00%,100.00%;KL125_08_gtr198,100.00%,100.00%;KL125_09_gtr199,100.00%,100.00%;KL125_10_wzy_KL125,100.00%,100.00%;KL125_11_fnlA,100.00%,100.00%;KL125_12_fnlB,100.00%,100.00%;KL125_13_fnlC,99.19%,100.00%;KL125_14_gtr31,95.90%,100.00%;KL125_15_fnr1,96.86%,100.00%;KL125_16_itrB3,95.56%,100.00%;KL125_17_Atr7,88.14%,100.00%;KL125_18_gdr,94.44%,100.00%;KL125_19_galU,94.72%,100.00%;KL125_20_ugd,92.38%,100.00%;KL125_21_gpi,94.42%,100.00%;KL125_22_gne1,99.41%,100.00%;KL125_23_pgm,98.25%,100.00%	0	0	0	0 / 23 (0.00%)	0	0	0	0	0
GCA_036701095.1_ASM3670109v1_genomic	KL125	K125	Typeable		0.9931	1	-4 bp	23 / 23 (100.00%)	KL125_01_wzc,96.70%,100.00%;KL125_02_wzb,100.00%,100.00%;KL125_03_wza,100.00%,100.00%;KL125_04_gna2,100.00%,100.00%;KL125_05_mnaA,100.00%,100.00%;KL125_06_mnaB,99.76%,100.00%;KL125_07_wzx_KL125,100.00%,100.00%;KL125_08_gtr198,99.42%,100.00%;KL125_09_gtr199,99.20%,100.00%;KL125_10_wzy_KL125,99.54%,100.00%;KL125_11_fnlA,99.71%,100.00%;KL125_12_fnlB,99.73%,100.00%;KL125_13_fnlC,99.73%,100.00%;KL125_14_gtr31,100.00%,100.00%;KL125_15_fnr1,99.69%,100.00%;KL125_16_itrB3,99.70%,100.00%;KL125_17_Atr7,100.00%,100.00%;KL125_18_gdr,100.00%,100.00%;KL125_19_galU,99.62%,100.00%;KL125_20_ugd,99.76%,100.00%;KL125_21_gpi,98.20%,100.00%;KL125_22_gne1,97.04%,100.00%;KL125_23_pgm,96.27%,100.00%	0	0	0	0 / 23 (0.00%)	0	0	0	0	0
GCA_037197195.1_PDT002113723.1_genomic	KL125	K125	Typeable		0.9778	0.9999	-8 bp	23 / 23 (100.00%)	KL125_01_wzc,99.86%,100.00%;KL125_02_wzb,100.00%,100.00%;KL125_03_wza,100.00%,100.00%;KL125_04_gna2,100.00%,100.00%;KL125_05_mnaA,100.00%,100.00%;KL125_06_mnaB,99.76%,100.00%;KL125_07_wzx_KL125,100.00%,100.00%;KL125_08_gtr198,100.00%,100.00%;KL125_09_gtr199,100.00%,100.00%;KL125_10_wzy_KL125,100.00%,100.00%;KL125_11_fnlA,100.00%,100.00%;KL125_12_fnlB,100.00%,100.00%;KL125_13_fnlC,99.19%,100.00%;KL125_14_gtr31,95.90%,100.00%;KL125_15_fnr1,96.86%,100.00%;KL125_16_itrB3,95.56%,100.00%;KL125_17_Atr7,88.14%,100.00%;KL125_18_gdr,94.44%,100.00%;KL125_19_galU,94.72%,100.00%;KL125_20_ugd,92.38%,100.00%;KL125_21_gpi,94.42%,100.00%;KL125_22_gne1,99.41%,100.00%;KL125_23_pgm,98.25%,100.00%	0	0	0	0 / 23 (0.00%)	0	0	0	0	0
GCA_038416285.1_PDT002143433.1_genomic	KL125	K125	Typeable		0.9778	0.9999	-8 bp	23 / 23 (100.00%)	KL125_01_wzc,99.86%,100.00%;KL125_02_wzb,100.00%,100.00%;KL125_03_wza,100.00%,100.00%;KL125_04_gna2,100.00%,100.00%;KL125_05_mnaA,100.00%,100.00%;KL125_06_mnaB,99.76%,100.00%;KL125_07_wzx_KL125,100.00%,100.00%;KL125_08_gtr198,100.00%,100.00%;KL125_09_gtr199,100.00%,100.00%;KL125_10_wzy_KL125,100.00%,100.00%;KL125_11_fnlA,100.00%,100.00%;KL125_12_fnlB,100.00%,100.00%;KL125_13_fnlC,99.19%,100.00%;KL125_14_gtr31,95.90%,100.00%;KL125_15_fnr1,96.86%,100.00%;KL125_16_itrB3,95.56%,100.00%;KL125_17_Atr7,88.14%,100.00%;KL125_18_gdr,94.44%,100.00%;KL125_19_galU,94.72%,100.00%;KL125_20_ugd,92.38%,100.00%;KL125_21_gpi,94.42%,100.00%;KL125_22_gne1,99.41%,100.00%;KL125_23_pgm,98.25%,100.00%	0	0	0	0 / 23 (0.00%)	0	0	0	0	0
GCA_041536625.1_ASM4153662v1_genomic	KL125	K125	Typeable		0.9931	1	-4 bp	23 / 23 (100.00%)	KL125_01_wzc,96.70%,100.00%;KL125_02_wzb,100.00%,100.00%;KL125_03_wza,100.00%,100.00%;KL125_04_gna2,100.00%,100.00%;KL125_05_mnaA,100.00%,100.00%;KL125_06_mnaB,99.76%,100.00%;KL125_07_wzx_KL125,100.00%,100.00%;KL125_08_gtr198,99.42%,100.00%;KL125_09_gtr199,99.20%,100.00%;KL125_10_wzy_KL125,99.54%,100.00%;KL125_11_fnlA,99.71%,100.00%;KL125_12_fnlB,99.73%,100.00%;KL125_13_fnlC,99.73%,100.00%;KL125_14_gtr31,100.00%,100.00%;KL125_15_fnr1,99.69%,100.00%;KL125_16_itrB3,99.70%,100.00%;KL125_17_Atr7,100.00%,100.00%;KL125_18_gdr,100.00%,100.00%;KL125_19_galU,99.62%,100.00%;KL125_20_ugd,99.76%,100.00%;KL125_21_gpi,98.20%,100.00%;KL125_22_gne1,97.04%,100.00%;KL125_23_pgm,96.27%,100.00%	0	0	0	0 / 23 (0.00%)	0	0	0	0	0
GCA_042664085.1_ASM4266408v1_genomic	KL125	K125	Typeable		0.9941	0.9997	-4 bp	23 / 23 (100.00%)	KL125_01_wzc,96.70%,100.00%;KL125_02_wzb,100.00%,100.00%;KL125_03_wza,100.00%,100.00%;KL125_04_gna2,100.00%,100.00%;KL125_05_mnaA,100.00%,100.00%;KL125_06_mnaB,99.76%,100.00%;KL125_07_wzx_KL125,100.00%,100.00%;KL125_08_gtr198,99.13%,100.00%;KL125_09_gtr199,99.46%,100.00%;KL125_10_wzy_KL125,99.54%,100.00%;KL125_11_fnlA,99.71%,100.00%;KL125_12_fnlB,99.73%,100.00%;KL125_13_fnlC,99.73%,100.00%;KL125_14_gtr31,100.00%,100.00%;KL125_15_fnr1,100.00%,100.00%;KL125_16_itrB3,99.70%,100.00%;KL125_17_Atr7,100.00%,100.00%;KL125_18_gdr,100.00%,100.00%;KL125_19_galU,99.25%,100.00%;KL125_20_ugd,99.52%,100.00%;KL125_21_gpi,98.20%,100.00%;KL125_22_gne1,97.92%,99.41%;KL125_23_pgm,98.03%,100.00%	0	0	0	0 / 23 (0.00%)	0	0	0	0	0
GCA_042664205.1_ASM4266420v1_genomic	KL125	K125	Typeable		0.9941	0.9997	-4 bp	23 / 23 (100.00%)	KL125_01_wzc,96.70%,100.00%;KL125_02_wzb,100.00%,100.00%;KL125_03_wza,100.00%,100.00%;KL125_04_gna2,100.00%,100.00%;KL125_05_mnaA,100.00%,100.00%;KL125_06_mnaB,99.76%,100.00%;KL125_07_wzx_KL125,100.00%,100.00%;KL125_08_gtr198,99.13%,100.00%;KL125_09_gtr199,99.46%,100.00%;KL125_10_wzy_KL125,99.54%,100.00%;KL125_11_fnlA,99.71%,100.00%;KL125_12_fnlB,99.73%,100.00%;KL125_13_fnlC,99.73%,100.00%;KL125_14_gtr31,100.00%,100.00%;KL125_15_fnr1,100.00%,100.00%;KL125_16_itrB3,99.70%,100.00%;KL125_17_Atr7,100.00%,100.00%;KL125_18_gdr,100.00%,100.00%;KL125_19_galU,99.25%,100.00%;KL125_20_ugd,99.52%,100.00%;KL125_21_gpi,98.20%,100.00%;KL125_22_gne1,97.92%,99.41%;KL125_23_pgm,98.03%,100.00%	0	0	0	0 / 23 (0.00%)	0	0	0	0	0
GCA_043261085.1_ASM4326108v1_genomic	KL125	K125	Typeable		0.9997	1	0 bp	23 / 23 (100.00%)	KL125_01_wzc,100.00%,100.00%;KL125_02_wzb,100.00%,100.00%;KL125_03_wza,100.00%,100.00%;KL125_04_gna2,100.00%,100.00%;KL125_05_mnaA,100.00%,100.00%;KL125_06_mnaB,100.00%,100.00%;KL125_07_wzx_KL125,100.00%,100.00%;KL125_08_gtr198,100.00%,100.00%;KL125_09_gtr199,100.00%,100.00%;KL125_10_wzy_KL125,100.00%,100.00%;KL125_11_fnlA,100.00%,100.00%;KL125_12_fnlB,100.00%,100.00%;KL125_13_fnlC,100.00%,100.00%;KL125_14_gtr31,100.00%,100.00%;KL125_15_fnr1,100.00%,100.00%;KL125_16_itrB3,100.00%,100.00%;KL125_17_Atr7,100.00%,100.00%;KL125_18_gdr,100.00%,100.00%;KL125_19_galU,100.00%,100.00%;KL125_20_ugd,100.00%,100.00%;KL125_21_gpi,100.00%,100.00%;KL125_22_gne1,100.00%,100.00%;KL125_23_pgm,99.34%,100.00%	0	0	0	0 / 23 (0.00%)	0	0	0	0	0
GCA_043261385.1_ASM4326138v1_genomic	KL125	K125	Typeable		0.9997	1	0 bp	23 / 23 (100.00%)	KL125_01_wzc,100.00%,100.00%;KL125_02_wzb,100.00%,100.00%;KL125_03_wza,100.00%,100.00%;KL125_04_gna2,100.00%,100.00%;KL125_05_mnaA,100.00%,100.00%;KL125_06_mnaB,100.00%,100.00%;KL125_07_wzx_KL125,100.00%,100.00%;KL125_08_gtr198,100.00%,100.00%;KL125_09_gtr199,100.00%,100.00%;KL125_10_wzy_KL125,100.00%,100.00%;KL125_11_fnlA,100.00%,100.00%;KL125_12_fnlB,100.00%,100.00%;KL125_13_fnlC,100.00%,100.00%;KL125_14_gtr31,100.00%,100.00%;KL125_15_fnr1,100.00%,100.00%;KL125_16_itrB3,100.00%,100.00%;KL125_17_Atr7,100.00%,100.00%;KL125_18_gdr,100.00%,100.00%;KL125_19_galU,100.00%,100.00%;KL125_20_ugd,100.00%,100.00%;KL125_21_gpi,100.00%,100.00%;KL125_22_gne1,100.00%,100.00%;KL125_23_pgm,99.34%,100.00%	0	0	0	0 / 23 (0.00%)	0	0	0	0	0
GCA_043261865.1_ASM4326186v1_genomic	KL125	K125	Typeable		0.9997	1	0 bp	23 / 23 (100.00%)	KL125_01_wzc,100.00%,100.00%;KL125_02_wzb,100.00%,100.00%;KL125_03_wza,100.00%,100.00%;KL125_04_gna2,100.00%,100.00%;KL125_05_mnaA,100.00%,100.00%;KL125_06_mnaB,100.00%,100.00%;KL125_07_wzx_KL125,100.00%,100.00%;KL125_08_gtr198,100.00%,100.00%;KL125_09_gtr199,100.00%,100.00%;KL125_10_wzy_KL125,100.00%,100.00%;KL125_11_fnlA,100.00%,100.00%;KL125_12_fnlB,100.00%,100.00%;KL125_13_fnlC,100.00%,100.00%;KL125_14_gtr31,100.00%,100.00%;KL125_15_fnr1,100.00%,100.00%;KL125_16_itrB3,100.00%,100.00%;KL125_17_Atr7,100.00%,100.00%;KL125_18_gdr,100.00%,100.00%;KL125_19_galU,100.00%,100.00%;KL125_20_ugd,100.00%,100.00%;KL125_21_gpi,100.00%,100.00%;KL125_22_gne1,100.00%,100.00%;KL125_23_pgm,99.34%,100.00%	0	0	0	0 / 23 (0.00%)	0	0	0	0	0
GCA_043261925.1_ASM4326192v1_genomic	KL125	K125	Typeable		0.9997	1	0 bp	23 / 23 (100.00%)	KL125_01_wzc,100.00%,100.00%;KL125_02_wzb,100.00%,100.00%;KL125_03_wza,100.00%,100.00%;KL125_04_gna2,100.00%,100.00%;KL125_05_mnaA,100.00%,100.00%;KL125_06_mnaB,100.00%,100.00%;KL125_07_wzx_KL125,100.00%,100.00%;KL125_08_gtr198,100.00%,100.00%;KL125_09_gtr199,100.00%,100.00%;KL125_10_wzy_KL125,100.00%,100.00%;KL125_11_fnlA,100.00%,100.00%;KL125_12_fnlB,100.00%,100.00%;KL125_13_fnlC,100.00%,100.00%;KL125_14_gtr31,100.00%,100.00%;KL125_15_fnr1,100.00%,100.00%;KL125_16_itrB3,100.00%,100.00%;KL125_17_Atr7,100.00%,100.00%;KL125_18_gdr,100.00%,100.00%;KL125_19_galU,100.00%,100.00%;KL125_20_ugd,100.00%,100.00%;KL125_21_gpi,100.00%,100.00%;KL125_22_gne1,100.00%,100.00%;KL125_23_pgm,99.34%,100.00%	0	0	0	0 / 23 (0.00%)	0	0	0	0	0
GCA_043261945.1_ASM4326194v1_genomic	KL125	K125	Typeable		0.9997	1	0 bp	23 / 23 (100.00%)	KL125_01_wzc,100.00%,100.00%;KL125_02_wzb,100.00%,100.00%;KL125_03_wza,100.00%,100.00%;KL125_04_gna2,100.00%,100.00%;KL125_05_mnaA,100.00%,100.00%;KL125_06_mnaB,100.00%,100.00%;KL125_07_wzx_KL125,100.00%,100.00%;KL125_08_gtr198,100.00%,100.00%;KL125_09_gtr199,100.00%,100.00%;KL125_10_wzy_KL125,100.00%,100.00%;KL125_11_fnlA,100.00%,100.00%;KL125_12_fnlB,100.00%,100.00%;KL125_13_fnlC,100.00%,100.00%;KL125_14_gtr31,100.00%,100.00%;KL125_15_fnr1,100.00%,100.00%;KL125_16_itrB3,100.00%,100.00%;KL125_17_Atr7,100.00%,100.00%;KL125_18_gdr,100.00%,100.00%;KL125_19_galU,100.00%,100.00%;KL125_20_ugd,100.00%,100.00%;KL125_21_gpi,100.00%,100.00%;KL125_22_gne1,100.00%,100.00%;KL125_23_pgm,99.34%,100.00%	0	0	0	0 / 23 (0.00%)	0	0	0	0	0
GCA_043262005.1_ASM4326200v1_genomic	KL125	K125	Typeable		0.9997	1	0 bp	23 / 23 (100.00%)	KL125_01_wzc,100.00%,100.00%;KL125_02_wzb,100.00%,100.00%;KL125_03_wza,100.00%,100.00%;KL125_04_gna2,100.00%,100.00%;KL125_05_mnaA,100.00%,100.00%;KL125_06_mnaB,100.00%,100.00%;KL125_07_wzx_KL125,100.00%,100.00%;KL125_08_gtr198,100.00%,100.00%;KL125_09_gtr199,100.00%,100.00%;KL125_10_wzy_KL125,100.00%,100.00%;KL125_11_fnlA,100.00%,100.00%;KL125_12_fnlB,100.00%,100.00%;KL125_13_fnlC,100.00%,100.00%;KL125_14_gtr31,100.00%,100.00%;KL125_15_fnr1,100.00%,100.00%;KL125_16_itrB3,100.00%,100.00%;KL125_17_Atr7,100.00%,100.00%;KL125_18_gdr,100.00%,100.00%;KL125_19_galU,100.00%,100.00%;KL125_20_ugd,100.00%,100.00%;KL125_21_gpi,100.00%,100.00%;KL125_22_gne1,100.00%,100.00%;KL125_23_pgm,99.34%,100.00%	0	0	0	0 / 23 (0.00%)	0	0	0	0	0
GCA_043262085.1_ASM4326208v1_genomic	KL125	K125	Typeable		0.9997	1	0 bp	23 / 23 (100.00%)	KL125_01_wzc,100.00%,100.00%;KL125_02_wzb,100.00%,100.00%;KL125_03_wza,100.00%,100.00%;KL125_04_gna2,100.00%,100.00%;KL125_05_mnaA,100.00%,100.00%;KL125_06_mnaB,100.00%,100.00%;KL125_07_wzx_KL125,100.00%,100.00%;KL125_08_gtr198,100.00%,100.00%;KL125_09_gtr199,100.00%,100.00%;KL125_10_wzy_KL125,100.00%,100.00%;KL125_11_fnlA,100.00%,100.00%;KL125_12_fnlB,100.00%,100.00%;KL125_13_fnlC,100.00%,100.00%;KL125_14_gtr31,100.00%,100.00%;KL125_15_fnr1,100.00%,100.00%;KL125_16_itrB3,100.00%,100.00%;KL125_17_Atr7,100.00%,100.00%;KL125_18_gdr,100.00%,100.00%;KL125_19_galU,100.00%,100.00%;KL125_20_ugd,100.00%,100.00%;KL125_21_gpi,100.00%,100.00%;KL125_22_gne1,100.00%,100.00%;KL125_23_pgm,99.34%,100.00%	0	0	0	0 / 23 (0.00%)	0	0	0	0	0
GCA_043266265.1_ASM4326626v1_genomic	KL125	K125	Typeable		0.9997	1	0 bp	23 / 23 (100.00%)	KL125_01_wzc,100.00%,100.00%;KL125_02_wzb,100.00%,100.00%;KL125_03_wza,100.00%,100.00%;KL125_04_gna2,100.00%,100.00%;KL125_05_mnaA,100.00%,100.00%;KL125_06_mnaB,100.00%,100.00%;KL125_07_wzx_KL125,100.00%,100.00%;KL125_08_gtr198,100.00%,100.00%;KL125_09_gtr199,100.00%,100.00%;KL125_10_wzy_KL125,100.00%,100.00%;KL125_11_fnlA,100.00%,100.00%;KL125_12_fnlB,100.00%,100.00%;KL125_13_fnlC,100.00%,100.00%;KL125_14_gtr31,100.00%,100.00%;KL125_15_fnr1,100.00%,100.00%;KL125_16_itrB3,100.00%,100.00%;KL125_17_Atr7,100.00%,100.00%;KL125_18_gdr,100.00%,100.00%;KL125_19_galU,100.00%,100.00%;KL125_20_ugd,100.00%,100.00%;KL125_21_gpi,100.00%,100.00%;KL125_22_gne1,100.00%,100.00%;KL125_23_pgm,99.34%,100.00%	0	0	0	0 / 23 (0.00%)	0	0	0	0	0
GCA_043266525.1_ASM4326652v1_genomic	KL125	K125	Typeable		0.9997	1	0 bp	23 / 23 (100.00%)	KL125_01_wzc,100.00%,100.00%;KL125_02_wzb,100.00%,100.00%;KL125_03_wza,100.00%,100.00%;KL125_04_gna2,100.00%,100.00%;KL125_05_mnaA,100.00%,100.00%;KL125_06_mnaB,100.00%,100.00%;KL125_07_wzx_KL125,100.00%,100.00%;KL125_08_gtr198,100.00%,100.00%;KL125_09_gtr199,100.00%,100.00%;KL125_10_wzy_KL125,100.00%,100.00%;KL125_11_fnlA,100.00%,100.00%;KL125_12_fnlB,100.00%,100.00%;KL125_13_fnlC,100.00%,100.00%;KL125_14_gtr31,100.00%,100.00%;KL125_15_fnr1,100.00%,100.00%;KL125_16_itrB3,100.00%,100.00%;KL125_17_Atr7,100.00%,100.00%;KL125_18_gdr,100.00%,100.00%;KL125_19_galU,100.00%,100.00%;KL125_20_ugd,100.00%,100.00%;KL125_21_gpi,100.00%,100.00%;KL125_22_gne1,100.00%,100.00%;KL125_23_pgm,99.34%,100.00%	0	0	0	0 / 23 (0.00%)	0	0	0	0	0
GCA_043267235.1_ASM4326723v1_genomic	KL125	K125	Typeable		0.9997	1	0 bp	23 / 23 (100.00%)	KL125_01_wzc,100.00%,100.00%;KL125_02_wzb,100.00%,100.00%;KL125_03_wza,100.00%,100.00%;KL125_04_gna2,100.00%,100.00%;KL125_05_mnaA,100.00%,100.00%;KL125_06_mnaB,100.00%,100.00%;KL125_07_wzx_KL125,100.00%,100.00%;KL125_08_gtr198,100.00%,100.00%;KL125_09_gtr199,100.00%,100.00%;KL125_10_wzy_KL125,100.00%,100.00%;KL125_11_fnlA,100.00%,100.00%;KL125_12_fnlB,100.00%,100.00%;KL125_13_fnlC,100.00%,100.00%;KL125_14_gtr31,100.00%,100.00%;KL125_15_fnr1,100.00%,100.00%;KL125_16_itrB3,100.00%,100.00%;KL125_17_Atr7,100.00%,100.00%;KL125_18_gdr,100.00%,100.00%;KL125_19_galU,100.00%,100.00%;KL125_20_ugd,100.00%,100.00%;KL125_21_gpi,100.00%,100.00%;KL125_22_gne1,100.00%,100.00%;KL125_23_pgm,99.34%,100.00%	0	0	0	0 / 23 (0.00%)	0	0	0	0	0
GCA_043510225.1_PDT002336061.1_genomic	KL125	K125	Typeable		1	1	0 bp	23 / 23 (100.00%)	KL125_01_wzc,100.00%,100.00%;KL125_02_wzb,100.00%,100.00%;KL125_03_wza,100.00%,100.00%;KL125_04_gna2,100.00%,100.00%;KL125_05_mnaA,100.00%,100.00%;KL125_06_mnaB,100.00%,100.00%;KL125_07_wzx_KL125,100.00%,100.00%;KL125_08_gtr198,100.00%,100.00%;KL125_09_gtr199,100.00%,100.00%;KL125_10_wzy_KL125,100.00%,100.00%;KL125_11_fnlA,100.00%,100.00%;KL125_12_fnlB,100.00%,100.00%;KL125_13_fnlC,100.00%,100.00%;KL125_14_gtr31,100.00%,100.00%;KL125_15_fnr1,100.00%,100.00%;KL125_16_itrB3,100.00%,100.00%;KL125_17_Atr7,100.00%,100.00%;KL125_18_gdr,100.00%,100.00%;KL125_19_galU,100.00%,100.00%;KL125_20_ugd,100.00%,100.00%;KL125_21_gpi,100.00%,100.00%;KL125_22_gne1,100.00%,100.00%;KL125_23_pgm,100.00%,100.00%	0	0	0	0 / 23 (0.00%)	0	0	0	0	0
GCA_043511475.1_PDT002335991.1_genomic	KL125	K125	Typeable		1	1	0 bp	23 / 23 (100.00%)	KL125_01_wzc,100.00%,100.00%;KL125_02_wzb,100.00%,100.00%;KL125_03_wza,100.00%,100.00%;KL125_04_gna2,100.00%,100.00%;KL125_05_mnaA,100.00%,100.00%;KL125_06_mnaB,100.00%,100.00%;KL125_07_wzx_KL125,100.00%,100.00%;KL125_08_gtr198,100.00%,100.00%;KL125_09_gtr199,100.00%,100.00%;KL125_10_wzy_KL125,100.00%,100.00%;KL125_11_fnlA,100.00%,100.00%;KL125_12_fnlB,100.00%,100.00%;KL125_13_fnlC,100.00%,100.00%;KL125_14_gtr31,100.00%,100.00%;KL125_15_fnr1,100.00%,100.00%;KL125_16_itrB3,100.00%,100.00%;KL125_17_Atr7,100.00%,100.00%;KL125_18_gdr,100.00%,100.00%;KL125_19_galU,100.00%,100.00%;KL125_20_ugd,100.00%,100.00%;KL125_21_gpi,100.00%,100.00%;KL125_22_gne1,100.00%,100.00%;KL125_23_pgm,100.00%,100.00%	0	0	0	0 / 23 (0.00%)	0	0	0	0	0
GCA_043571565.1_PDT002338602.1_genomic	KL125	K125	Typeable		1	1	0 bp	23 / 23 (100.00%)	KL125_01_wzc,100.00%,100.00%;KL125_02_wzb,100.00%,100.00%;KL125_03_wza,100.00%,100.00%;KL125_04_gna2,100.00%,100.00%;KL125_05_mnaA,100.00%,100.00%;KL125_06_mnaB,100.00%,100.00%;KL125_07_wzx_KL125,100.00%,100.00%;KL125_08_gtr198,100.00%,100.00%;KL125_09_gtr199,100.00%,100.00%;KL125_10_wzy_KL125,100.00%,100.00%;KL125_11_fnlA,100.00%,100.00%;KL125_12_fnlB,100.00%,100.00%;KL125_13_fnlC,100.00%,100.00%;KL125_14_gtr31,100.00%,100.00%;KL125_15_fnr1,100.00%,100.00%;KL125_16_itrB3,100.00%,100.00%;KL125_17_Atr7,100.00%,100.00%;KL125_18_gdr,100.00%,100.00%;KL125_19_galU,100.00%,100.00%;KL125_20_ugd,100.00%,100.00%;KL125_21_gpi,100.00%,100.00%;KL125_22_gne1,100.00%,100.00%;KL125_23_pgm,100.00%,100.00%	0	0	0	0 / 23 (0.00%)	0	0	0	0	0
GCA_043624725.1_PDT002333879.1_genomic	KL125	K125	Typeable		0.9999	1	0 bp	23 / 23 (100.00%)	KL125_01_wzc,100.00%,100.00%;KL125_02_wzb,100.00%,100.00%;KL125_03_wza,100.00%,100.00%;KL125_04_gna2,100.00%,100.00%;KL125_05_mnaA,100.00%,100.00%;KL125_06_mnaB,100.00%,100.00%;KL125_07_wzx_KL125,100.00%,100.00%;KL125_08_gtr198,100.00%,100.00%;KL125_09_gtr199,100.00%,100.00%;KL125_10_wzy_KL125,100.00%,100.00%;KL125_11_fnlA,100.00%,100.00%;KL125_12_fnlB,100.00%,100.00%;KL125_13_fnlC,100.00%,100.00%;KL125_14_gtr31,100.00%,100.00%;KL125_15_fnr1,100.00%,100.00%;KL125_16_itrB3,100.00%,100.00%;KL125_17_Atr7,100.00%,100.00%;KL125_18_gdr,100.00%,100.00%;KL125_19_galU,100.00%,100.00%;KL125_20_ugd,100.00%,100.00%;KL125_21_gpi,100.00%,100.00%;KL125_22_gne1,100.00%,100.00%;KL125_23_pgm,99.78%,100.00%	0	0	0	0 / 23 (0.00%)	0	0	0	0	0
GCA_043624745.1_PDT002333878.1_genomic	KL125	K125	Typeable		1	1	0 bp	23 / 23 (100.00%)	KL125_01_wzc,100.00%,100.00%;KL125_02_wzb,100.00%,100.00%;KL125_03_wza,100.00%,100.00%;KL125_04_gna2,100.00%,100.00%;KL125_05_mnaA,100.00%,100.00%;KL125_06_mnaB,100.00%,100.00%;KL125_07_wzx_KL125,100.00%,100.00%;KL125_08_gtr198,100.00%,100.00%;KL125_09_gtr199,100.00%,100.00%;KL125_10_wzy_KL125,100.00%,100.00%;KL125_11_fnlA,100.00%,100.00%;KL125_12_fnlB,100.00%,100.00%;KL125_13_fnlC,100.00%,100.00%;KL125_14_gtr31,100.00%,100.00%;KL125_15_fnr1,100.00%,100.00%;KL125_16_itrB3,100.00%,100.00%;KL125_17_Atr7,100.00%,100.00%;KL125_18_gdr,100.00%,100.00%;KL125_19_galU,100.00%,100.00%;KL125_20_ugd,100.00%,100.00%;KL125_21_gpi,100.00%,100.00%;KL125_22_gne1,100.00%,100.00%;KL125_23_pgm,100.00%,100.00%	0	0	0	0 / 23 (0.00%)	0	0	0	0	0
GCA_043624765.1_PDT002333877.1_genomic	KL125	K125	Typeable		1	1	0 bp	23 / 23 (100.00%)	KL125_01_wzc,100.00%,100.00%;KL125_02_wzb,100.00%,100.00%;KL125_03_wza,100.00%,100.00%;KL125_04_gna2,100.00%,100.00%;KL125_05_mnaA,100.00%,100.00%;KL125_06_mnaB,100.00%,100.00%;KL125_07_wzx_KL125,100.00%,100.00%;KL125_08_gtr198,100.00%,100.00%;KL125_09_gtr199,100.00%,100.00%;KL125_10_wzy_KL125,100.00%,100.00%;KL125_11_fnlA,100.00%,100.00%;KL125_12_fnlB,100.00%,100.00%;KL125_13_fnlC,100.00%,100.00%;KL125_14_gtr31,100.00%,100.00%;KL125_15_fnr1,100.00%,100.00%;KL125_16_itrB3,100.00%,100.00%;KL125_17_Atr7,100.00%,100.00%;KL125_18_gdr,100.00%,100.00%;KL125_19_galU,100.00%,100.00%;KL125_20_ugd,100.00%,100.00%;KL125_21_gpi,100.00%,100.00%;KL125_22_gne1,100.00%,100.00%;KL125_23_pgm,100.00%,100.00%	0	0	0	0 / 23 (0.00%)	0	0	0	0	0
GCA_043624785.1_PDT002333876.1_genomic	KL125	K125	Typeable		1	1	0 bp	23 / 23 (100.00%)	KL125_01_wzc,100.00%,100.00%;KL125_02_wzb,100.00%,100.00%;KL125_03_wza,100.00%,100.00%;KL125_04_gna2,100.00%,100.00%;KL125_05_mnaA,100.00%,100.00%;KL125_06_mnaB,100.00%,100.00%;KL125_07_wzx_KL125,100.00%,100.00%;KL125_08_gtr198,100.00%,100.00%;KL125_09_gtr199,100.00%,100.00%;KL125_10_wzy_KL125,100.00%,100.00%;KL125_11_fnlA,100.00%,100.00%;KL125_12_fnlB,100.00%,100.00%;KL125_13_fnlC,100.00%,100.00%;KL125_14_gtr31,100.00%,100.00%;KL125_15_fnr1,100.00%,100.00%;KL125_16_itrB3,100.00%,100.00%;KL125_17_Atr7,100.00%,100.00%;KL125_18_gdr,100.00%,100.00%;KL125_19_galU,100.00%,100.00%;KL125_20_ugd,100.00%,100.00%;KL125_21_gpi,100.00%,100.00%;KL125_22_gne1,100.00%,100.00%;KL125_23_pgm,100.00%,100.00%	0	0	0	0 / 23 (0.00%)	0	0	0	0	0
GCA_043624805.1_PDT002333875.1_genomic	KL125	K125	Typeable		1	1	0 bp	23 / 23 (100.00%)	KL125_01_wzc,100.00%,100.00%;KL125_02_wzb,100.00%,100.00%;KL125_03_wza,100.00%,100.00%;KL125_04_gna2,100.00%,100.00%;KL125_05_mnaA,100.00%,100.00%;KL125_06_mnaB,100.00%,100.00%;KL125_07_wzx_KL125,100.00%,100.00%;KL125_08_gtr198,100.00%,100.00%;KL125_09_gtr199,100.00%,100.00%;KL125_10_wzy_KL125,100.00%,100.00%;KL125_11_fnlA,100.00%,100.00%;KL125_12_fnlB,100.00%,100.00%;KL125_13_fnlC,100.00%,100.00%;KL125_14_gtr31,100.00%,100.00%;KL125_15_fnr1,100.00%,100.00%;KL125_16_itrB3,100.00%,100.00%;KL125_17_Atr7,100.00%,100.00%;KL125_18_gdr,100.00%,100.00%;KL125_19_galU,100.00%,100.00%;KL125_20_ugd,100.00%,100.00%;KL125_21_gpi,100.00%,100.00%;KL125_22_gne1,100.00%,100.00%;KL125_23_pgm,100.00%,100.00%	0	0	0	0 / 23 (0.00%)	0	0	0	0	0
GCA_043731665.1_PDT002335576.1_genomic	KL125	K125	Typeable		1	1	0 bp	23 / 23 (100.00%)	KL125_01_wzc,100.00%,100.00%;KL125_02_wzb,100.00%,100.00%;KL125_03_wza,100.00%,100.00%;KL125_04_gna2,100.00%,100.00%;KL125_05_mnaA,100.00%,100.00%;KL125_06_mnaB,100.00%,100.00%;KL125_07_wzx_KL125,100.00%,100.00%;KL125_08_gtr198,100.00%,100.00%;KL125_09_gtr199,100.00%,100.00%;KL125_10_wzy_KL125,100.00%,100.00%;KL125_11_fnlA,100.00%,100.00%;KL125_12_fnlB,100.00%,100.00%;KL125_13_fnlC,100.00%,100.00%;KL125_14_gtr31,100.00%,100.00%;KL125_15_fnr1,100.00%,100.00%;KL125_16_itrB3,100.00%,100.00%;KL125_17_Atr7,100.00%,100.00%;KL125_18_gdr,100.00%,100.00%;KL125_19_galU,100.00%,100.00%;KL125_20_ugd,100.00%,100.00%;KL125_21_gpi,100.00%,100.00%;KL125_22_gne1,100.00%,100.00%;KL125_23_pgm,100.00%,100.00%	0	0	0	0 / 23 (0.00%)	0	0	0	0	0
GCA_043732025.1_PDT002335573.1_genomic	KL125	K125	Typeable		1	1	0 bp	23 / 23 (100.00%)	KL125_01_wzc,100.00%,100.00%;KL125_02_wzb,100.00%,100.00%;KL125_03_wza,100.00%,100.00%;KL125_04_gna2,100.00%,100.00%;KL125_05_mnaA,100.00%,100.00%;KL125_06_mnaB,100.00%,100.00%;KL125_07_wzx_KL125,100.00%,100.00%;KL125_08_gtr198,100.00%,100.00%;KL125_09_gtr199,100.00%,100.00%;KL125_10_wzy_KL125,100.00%,100.00%;KL125_11_fnlA,100.00%,100.00%;KL125_12_fnlB,100.00%,100.00%;KL125_13_fnlC,100.00%,100.00%;KL125_14_gtr31,100.00%,100.00%;KL125_15_fnr1,100.00%,100.00%;KL125_16_itrB3,100.00%,100.00%;KL125_17_Atr7,100.00%,100.00%;KL125_18_gdr,100.00%,100.00%;KL125_19_galU,100.00%,100.00%;KL125_20_ugd,100.00%,100.00%;KL125_21_gpi,100.00%,100.00%;KL125_22_gne1,100.00%,100.00%;KL125_23_pgm,100.00%,100.00%	0	0	0	0 / 23 (0.00%)	0	0	0	0	0
GCA_043732035.1_PDT002335572.1_genomic	KL125	K125	Typeable		1	1	0 bp	23 / 23 (100.00%)	KL125_01_wzc,100.00%,100.00%;KL125_02_wzb,100.00%,100.00%;KL125_03_wza,100.00%,100.00%;KL125_04_gna2,100.00%,100.00%;KL125_05_mnaA,100.00%,100.00%;KL125_06_mnaB,100.00%,100.00%;KL125_07_wzx_KL125,100.00%,100.00%;KL125_08_gtr198,100.00%,100.00%;KL125_09_gtr199,100.00%,100.00%;KL125_10_wzy_KL125,100.00%,100.00%;KL125_11_fnlA,100.00%,100.00%;KL125_12_fnlB,100.00%,100.00%;KL125_13_fnlC,100.00%,100.00%;KL125_14_gtr31,100.00%,100.00%;KL125_15_fnr1,100.00%,100.00%;KL125_16_itrB3,100.00%,100.00%;KL125_17_Atr7,100.00%,100.00%;KL125_18_gdr,100.00%,100.00%;KL125_19_galU,100.00%,100.00%;KL125_20_ugd,100.00%,100.00%;KL125_21_gpi,100.00%,100.00%;KL125_22_gne1,100.00%,100.00%;KL125_23_pgm,100.00%,100.00%	0	0	0	0 / 23 (0.00%)	0	0	0	0	0
GCA_043732625.1_PDT002335578.1_genomic	KL125	K125	Typeable		1	1	0 bp	23 / 23 (100.00%)	KL125_01_wzc,100.00%,100.00%;KL125_02_wzb,100.00%,100.00%;KL125_03_wza,100.00%,100.00%;KL125_04_gna2,100.00%,100.00%;KL125_05_mnaA,100.00%,100.00%;KL125_06_mnaB,100.00%,100.00%;KL125_07_wzx_KL125,100.00%,100.00%;KL125_08_gtr198,100.00%,100.00%;KL125_09_gtr199,100.00%,100.00%;KL125_10_wzy_KL125,100.00%,100.00%;KL125_11_fnlA,100.00%,100.00%;KL125_12_fnlB,100.00%,100.00%;KL125_13_fnlC,100.00%,100.00%;KL125_14_gtr31,100.00%,100.00%;KL125_15_fnr1,100.00%,100.00%;KL125_16_itrB3,100.00%,100.00%;KL125_17_Atr7,100.00%,100.00%;KL125_18_gdr,100.00%,100.00%;KL125_19_galU,100.00%,100.00%;KL125_20_ugd,100.00%,100.00%;KL125_21_gpi,100.00%,100.00%;KL125_22_gne1,100.00%,100.00%;KL125_23_pgm,100.00%,100.00%	0	0	0	0 / 23 (0.00%)	0	0	0	0	0
GCA_043760865.1_PDT002334902.1_genomic	KL125	K125	Typeable		1	1	0 bp	23 / 23 (100.00%)	KL125_01_wzc,100.00%,100.00%;KL125_02_wzb,100.00%,100.00%;KL125_03_wza,100.00%,100.00%;KL125_04_gna2,100.00%,100.00%;KL125_05_mnaA,100.00%,100.00%;KL125_06_mnaB,100.00%,100.00%;KL125_07_wzx_KL125,100.00%,100.00%;KL125_08_gtr198,100.00%,100.00%;KL125_09_gtr199,100.00%,100.00%;KL125_10_wzy_KL125,100.00%,100.00%;KL125_11_fnlA,100.00%,100.00%;KL125_12_fnlB,100.00%,100.00%;KL125_13_fnlC,100.00%,100.00%;KL125_14_gtr31,100.00%,100.00%;KL125_15_fnr1,100.00%,100.00%;KL125_16_itrB3,100.00%,100.00%;KL125_17_Atr7,100.00%,100.00%;KL125_18_gdr,100.00%,100.00%;KL125_19_galU,100.00%,100.00%;KL125_20_ugd,100.00%,100.00%;KL125_21_gpi,100.00%,100.00%;KL125_22_gne1,100.00%,100.00%;KL125_23_pgm,100.00%,100.00%	0	0	0	0 / 23 (0.00%)	0	0	0	0	0
GCA_043760945.1_PDT002334901.1_genomic	KL125	K125	Typeable		1	1	0 bp	23 / 23 (100.00%)	KL125_01_wzc,100.00%,100.00%;KL125_02_wzb,100.00%,100.00%;KL125_03_wza,100.00%,100.00%;KL125_04_gna2,100.00%,100.00%;KL125_05_mnaA,100.00%,100.00%;KL125_06_mnaB,100.00%,100.00%;KL125_07_wzx_KL125,100.00%,100.00%;KL125_08_gtr198,100.00%,100.00%;KL125_09_gtr199,100.00%,100.00%;KL125_10_wzy_KL125,100.00%,100.00%;KL125_11_fnlA,100.00%,100.00%;KL125_12_fnlB,100.00%,100.00%;KL125_13_fnlC,100.00%,100.00%;KL125_14_gtr31,100.00%,100.00%;KL125_15_fnr1,100.00%,100.00%;KL125_16_itrB3,100.00%,100.00%;KL125_17_Atr7,100.00%,100.00%;KL125_18_gdr,100.00%,100.00%;KL125_19_galU,100.00%,100.00%;KL125_20_ugd,100.00%,100.00%;KL125_21_gpi,100.00%,100.00%;KL125_22_gne1,100.00%,100.00%;KL125_23_pgm,100.00%,100.00%	0	0	0	0 / 23 (0.00%)	0	0	0	0	0
GCA_044062935.1_PDT002326584.1_genomic	KL125	K125	Typeable		0.9999	1	0 bp	23 / 23 (100.00%)	KL125_01_wzc,100.00%,100.00%;KL125_02_wzb,100.00%,100.00%;KL125_03_wza,100.00%,100.00%;KL125_04_gna2,100.00%,100.00%;KL125_05_mnaA,100.00%,100.00%;KL125_06_mnaB,100.00%,100.00%;KL125_07_wzx_KL125,100.00%,100.00%;KL125_08_gtr198,100.00%,100.00%;KL125_09_gtr199,100.00%,100.00%;KL125_10_wzy_KL125,100.00%,100.00%;KL125_11_fnlA,100.00%,100.00%;KL125_12_fnlB,100.00%,100.00%;KL125_13_fnlC,100.00%,100.00%;KL125_14_gtr31,100.00%,100.00%;KL125_15_fnr1,100.00%,100.00%;KL125_16_itrB3,100.00%,100.00%;KL125_17_Atr7,100.00%,100.00%;KL125_18_gdr,100.00%,100.00%;KL125_19_galU,100.00%,100.00%;KL125_20_ugd,100.00%,100.00%;KL125_21_gpi,100.00%,100.00%;KL125_22_gne1,100.00%,100.00%;KL125_23_pgm,99.78%,100.00%	0	0	0	0 / 23 (0.00%)	0	0	0	0	0
GCA_044063235.1_PDT002326583.1_genomic	KL125	K125	Typeable		1	1	0 bp	23 / 23 (100.00%)	KL125_01_wzc,100.00%,100.00%;KL125_02_wzb,100.00%,100.00%;KL125_03_wza,100.00%,100.00%;KL125_04_gna2,100.00%,100.00%;KL125_05_mnaA,100.00%,100.00%;KL125_06_mnaB,100.00%,100.00%;KL125_07_wzx_KL125,100.00%,100.00%;KL125_08_gtr198,100.00%,100.00%;KL125_09_gtr199,100.00%,100.00%;KL125_10_wzy_KL125,100.00%,100.00%;KL125_11_fnlA,100.00%,100.00%;KL125_12_fnlB,100.00%,100.00%;KL125_13_fnlC,100.00%,100.00%;KL125_14_gtr31,100.00%,100.00%;KL125_15_fnr1,100.00%,100.00%;KL125_16_itrB3,100.00%,100.00%;KL125_17_Atr7,100.00%,100.00%;KL125_18_gdr,100.00%,100.00%;KL125_19_galU,100.00%,100.00%;KL125_20_ugd,100.00%,100.00%;KL125_21_gpi,100.00%,100.00%;KL125_22_gne1,100.00%,100.00%;KL125_23_pgm,100.00%,100.00%	0	0	0	0 / 23 (0.00%)	0	0	0	0	0
GCA_044063275.1_PDT002326581.1_genomic	KL125	K125	Typeable		1	1	0 bp	23 / 23 (100.00%)	KL125_01_wzc,100.00%,100.00%;KL125_02_wzb,100.00%,100.00%;KL125_03_wza,100.00%,100.00%;KL125_04_gna2,100.00%,100.00%;KL125_05_mnaA,100.00%,100.00%;KL125_06_mnaB,100.00%,100.00%;KL125_07_wzx_KL125,100.00%,100.00%;KL125_08_gtr198,100.00%,100.00%;KL125_09_gtr199,100.00%,100.00%;KL125_10_wzy_KL125,100.00%,100.00%;KL125_11_fnlA,100.00%,100.00%;KL125_12_fnlB,100.00%,100.00%;KL125_13_fnlC,100.00%,100.00%;KL125_14_gtr31,100.00%,100.00%;KL125_15_fnr1,100.00%,100.00%;KL125_16_itrB3,100.00%,100.00%;KL125_17_Atr7,100.00%,100.00%;KL125_18_gdr,100.00%,100.00%;KL125_19_galU,100.00%,100.00%;KL125_20_ugd,100.00%,100.00%;KL125_21_gpi,100.00%,100.00%;KL125_22_gne1,100.00%,100.00%;KL125_23_pgm,100.00%,100.00%	0	0	0	0 / 23 (0.00%)	0	0	0	0	0
GCA_044063295.1_PDT002326580.1_genomic	KL125	K125	Typeable		1	1	0 bp	23 / 23 (100.00%)	KL125_01_wzc,100.00%,100.00%;KL125_02_wzb,100.00%,100.00%;KL125_03_wza,100.00%,100.00%;KL125_04_gna2,100.00%,100.00%;KL125_05_mnaA,100.00%,100.00%;KL125_06_mnaB,100.00%,100.00%;KL125_07_wzx_KL125,100.00%,100.00%;KL125_08_gtr198,100.00%,100.00%;KL125_09_gtr199,100.00%,100.00%;KL125_10_wzy_KL125,100.00%,100.00%;KL125_11_fnlA,100.00%,100.00%;KL125_12_fnlB,100.00%,100.00%;KL125_13_fnlC,100.00%,100.00%;KL125_14_gtr31,100.00%,100.00%;KL125_15_fnr1,100.00%,100.00%;KL125_16_itrB3,100.00%,100.00%;KL125_17_Atr7,100.00%,100.00%;KL125_18_gdr,100.00%,100.00%;KL125_19_galU,100.00%,100.00%;KL125_20_ugd,100.00%,100.00%;KL125_21_gpi,100.00%,100.00%;KL125_22_gne1,100.00%,100.00%;KL125_23_pgm,100.00%,100.00%	0	0	0	0 / 23 (0.00%)	0	0	0	0	0
GCA_044063305.1_PDT002326579.1_genomic	KL125	K125	Typeable		1	1	0 bp	23 / 23 (100.00%)	KL125_01_wzc,100.00%,100.00%;KL125_02_wzb,100.00%,100.00%;KL125_03_wza,100.00%,100.00%;KL125_04_gna2,100.00%,100.00%;KL125_05_mnaA,100.00%,100.00%;KL125_06_mnaB,100.00%,100.00%;KL125_07_wzx_KL125,100.00%,100.00%;KL125_08_gtr198,100.00%,100.00%;KL125_09_gtr199,100.00%,100.00%;KL125_10_wzy_KL125,100.00%,100.00%;KL125_11_fnlA,100.00%,100.00%;KL125_12_fnlB,100.00%,100.00%;KL125_13_fnlC,100.00%,100.00%;KL125_14_gtr31,100.00%,100.00%;KL125_15_fnr1,100.00%,100.00%;KL125_16_itrB3,100.00%,100.00%;KL125_17_Atr7,100.00%,100.00%;KL125_18_gdr,100.00%,100.00%;KL125_19_galU,100.00%,100.00%;KL125_20_ugd,100.00%,100.00%;KL125_21_gpi,100.00%,100.00%;KL125_22_gne1,100.00%,100.00%;KL125_23_pgm,100.00%,100.00%	0	0	0	0 / 23 (0.00%)	0	0	0	0	0
GCA_044063375.1_PDT002326578.1_genomic	KL125	K125	Typeable		1	1	0 bp	23 / 23 (100.00%)	KL125_01_wzc,100.00%,100.00%;KL125_02_wzb,100.00%,100.00%;KL125_03_wza,100.00%,100.00%;KL125_04_gna2,100.00%,100.00%;KL125_05_mnaA,100.00%,100.00%;KL125_06_mnaB,100.00%,100.00%;KL125_07_wzx_KL125,100.00%,100.00%;KL125_08_gtr198,100.00%,100.00%;KL125_09_gtr199,100.00%,100.00%;KL125_10_wzy_KL125,100.00%,100.00%;KL125_11_fnlA,100.00%,100.00%;KL125_12_fnlB,100.00%,100.00%;KL125_13_fnlC,100.00%,100.00%;KL125_14_gtr31,100.00%,100.00%;KL125_15_fnr1,100.00%,100.00%;KL125_16_itrB3,100.00%,100.00%;KL125_17_Atr7,100.00%,100.00%;KL125_18_gdr,100.00%,100.00%;KL125_19_galU,100.00%,100.00%;KL125_20_ugd,100.00%,100.00%;KL125_21_gpi,100.00%,100.00%;KL125_22_gne1,100.00%,100.00%;KL125_23_pgm,100.00%,100.00%	0	0	0	0 / 23 (0.00%)	0	0	0	0	0
GCA_044100315.1_PDT002326861.1_genomic	KL125	K125	Typeable		1	1	0 bp	23 / 23 (100.00%)	KL125_01_wzc,100.00%,100.00%;KL125_02_wzb,100.00%,100.00%;KL125_03_wza,100.00%,100.00%;KL125_04_gna2,100.00%,100.00%;KL125_05_mnaA,100.00%,100.00%;KL125_06_mnaB,100.00%,100.00%;KL125_07_wzx_KL125,100.00%,100.00%;KL125_08_gtr198,100.00%,100.00%;KL125_09_gtr199,100.00%,100.00%;KL125_10_wzy_KL125,100.00%,100.00%;KL125_11_fnlA,100.00%,100.00%;KL125_12_fnlB,100.00%,100.00%;KL125_13_fnlC,100.00%,100.00%;KL125_14_gtr31,100.00%,100.00%;KL125_15_fnr1,100.00%,100.00%;KL125_16_itrB3,100.00%,100.00%;KL125_17_Atr7,100.00%,100.00%;KL125_18_gdr,100.00%,100.00%;KL125_19_galU,100.00%,100.00%;KL125_20_ugd,100.00%,100.00%;KL125_21_gpi,100.00%,100.00%;KL125_22_gne1,100.00%,100.00%;KL125_23_pgm,100.00%,100.00%	0	0	0	0 / 23 (0.00%)	0	0	0	0	0
GCA_044100835.1_PDT002326863.1_genomic	KL125	K125	Typeable		1	1	0 bp	23 / 23 (100.00%)	KL125_01_wzc,100.00%,100.00%;KL125_02_wzb,100.00%,100.00%;KL125_03_wza,100.00%,100.00%;KL125_04_gna2,100.00%,100.00%;KL125_05_mnaA,100.00%,100.00%;KL125_06_mnaB,100.00%,100.00%;KL125_07_wzx_KL125,100.00%,100.00%;KL125_08_gtr198,100.00%,100.00%;KL125_09_gtr199,100.00%,100.00%;KL125_10_wzy_KL125,100.00%,100.00%;KL125_11_fnlA,100.00%,100.00%;KL125_12_fnlB,100.00%,100.00%;KL125_13_fnlC,100.00%,100.00%;KL125_14_gtr31,100.00%,100.00%;KL125_15_fnr1,100.00%,100.00%;KL125_16_itrB3,100.00%,100.00%;KL125_17_Atr7,100.00%,100.00%;KL125_18_gdr,100.00%,100.00%;KL125_19_galU,100.00%,100.00%;KL125_20_ugd,100.00%,100.00%;KL125_21_gpi,100.00%,100.00%;KL125_22_gne1,100.00%,100.00%;KL125_23_pgm,100.00%,100.00%	0	0	0	0 / 23 (0.00%)	0	0	0	0	0
GCA_044269955.1_PDT002314344.1_genomic	KL125	K125	Typeable		1	1	0 bp	23 / 23 (100.00%)	KL125_01_wzc,100.00%,100.00%;KL125_02_wzb,100.00%,100.00%;KL125_03_wza,100.00%,100.00%;KL125_04_gna2,100.00%,100.00%;KL125_05_mnaA,100.00%,100.00%;KL125_06_mnaB,100.00%,100.00%;KL125_07_wzx_KL125,100.00%,100.00%;KL125_08_gtr198,100.00%,100.00%;KL125_09_gtr199,100.00%,100.00%;KL125_10_wzy_KL125,100.00%,100.00%;KL125_11_fnlA,100.00%,100.00%;KL125_12_fnlB,100.00%,100.00%;KL125_13_fnlC,100.00%,100.00%;KL125_14_gtr31,100.00%,100.00%;KL125_15_fnr1,100.00%,100.00%;KL125_16_itrB3,100.00%,100.00%;KL125_17_Atr7,100.00%,100.00%;KL125_18_gdr,100.00%,100.00%;KL125_19_galU,100.00%,100.00%;KL125_20_ugd,100.00%,100.00%;KL125_21_gpi,100.00%,100.00%;KL125_22_gne1,100.00%,100.00%;KL125_23_pgm,100.00%,100.00%	0	0	0	0 / 23 (0.00%)	0	0	0	0	0
GCA_044270005.1_PDT002314343.1_genomic	KL125	K125	Typeable		0.9999	1	0 bp	23 / 23 (100.00%)	KL125_01_wzc,99.86%,100.00%;KL125_02_wzb,100.00%,100.00%;KL125_03_wza,100.00%,100.00%;KL125_04_gna2,100.00%,100.00%;KL125_05_mnaA,100.00%,100.00%;KL125_06_mnaB,100.00%,100.00%;KL125_07_wzx_KL125,100.00%,100.00%;KL125_08_gtr198,100.00%,100.00%;KL125_09_gtr199,100.00%,100.00%;KL125_10_wzy_KL125,100.00%,100.00%;KL125_11_fnlA,100.00%,100.00%;KL125_12_fnlB,100.00%,100.00%;KL125_13_fnlC,100.00%,100.00%;KL125_14_gtr31,100.00%,100.00%;KL125_15_fnr1,100.00%,100.00%;KL125_16_itrB3,100.00%,100.00%;KL125_17_Atr7,100.00%,100.00%;KL125_18_gdr,100.00%,100.00%;KL125_19_galU,100.00%,100.00%;KL125_20_ugd,100.00%,100.00%;KL125_21_gpi,100.00%,100.00%;KL125_22_gne1,100.00%,100.00%;KL125_23_pgm,100.00%,100.00%	0	0	0	0 / 23 (0.00%)	0	0	0	0	0
GCA_044270055.1_PDT002314342.1_genomic	KL125	K125	Typeable		1	1	0 bp	23 / 23 (100.00%)	KL125_01_wzc,100.00%,100.00%;KL125_02_wzb,100.00%,100.00%;KL125_03_wza,100.00%,100.00%;KL125_04_gna2,100.00%,100.00%;KL125_05_mnaA,100.00%,100.00%;KL125_06_mnaB,100.00%,100.00%;KL125_07_wzx_KL125,100.00%,100.00%;KL125_08_gtr198,100.00%,100.00%;KL125_09_gtr199,100.00%,100.00%;KL125_10_wzy_KL125,100.00%,100.00%;KL125_11_fnlA,100.00%,100.00%;KL125_12_fnlB,100.00%,100.00%;KL125_13_fnlC,100.00%,100.00%;KL125_14_gtr31,100.00%,100.00%;KL125_15_fnr1,100.00%,100.00%;KL125_16_itrB3,100.00%,100.00%;KL125_17_Atr7,100.00%,100.00%;KL125_18_gdr,100.00%,100.00%;KL125_19_galU,100.00%,100.00%;KL125_20_ugd,100.00%,100.00%;KL125_21_gpi,100.00%,100.00%;KL125_22_gne1,100.00%,100.00%;KL125_23_pgm,100.00%,100.00%	0	0	0	0 / 23 (0.00%)	0	0	0	0	0
GCA_044270115.1_PDT002314338.1_genomic	KL125	K125	Typeable		1	1	0 bp	23 / 23 (100.00%)	KL125_01_wzc,100.00%,100.00%;KL125_02_wzb,100.00%,100.00%;KL125_03_wza,100.00%,100.00%;KL125_04_gna2,100.00%,100.00%;KL125_05_mnaA,100.00%,100.00%;KL125_06_mnaB,100.00%,100.00%;KL125_07_wzx_KL125,100.00%,100.00%;KL125_08_gtr198,100.00%,100.00%;KL125_09_gtr199,100.00%,100.00%;KL125_10_wzy_KL125,100.00%,100.00%;KL125_11_fnlA,100.00%,100.00%;KL125_12_fnlB,100.00%,100.00%;KL125_13_fnlC,100.00%,100.00%;KL125_14_gtr31,100.00%,100.00%;KL125_15_fnr1,100.00%,100.00%;KL125_16_itrB3,100.00%,100.00%;KL125_17_Atr7,100.00%,100.00%;KL125_18_gdr,100.00%,100.00%;KL125_19_galU,100.00%,100.00%;KL125_20_ugd,100.00%,100.00%;KL125_21_gpi,100.00%,100.00%;KL125_22_gne1,100.00%,100.00%;KL125_23_pgm,100.00%,100.00%	0	0	0	0 / 23 (0.00%)	0	0	0	0	0
GCA_044270145.1_PDT002314336.1_genomic	KL125	K125	Typeable		1	1	0 bp	23 / 23 (100.00%)	KL125_01_wzc,100.00%,100.00%;KL125_02_wzb,100.00%,100.00%;KL125_03_wza,100.00%,100.00%;KL125_04_gna2,100.00%,100.00%;KL125_05_mnaA,100.00%,100.00%;KL125_06_mnaB,100.00%,100.00%;KL125_07_wzx_KL125,100.00%,100.00%;KL125_08_gtr198,100.00%,100.00%;KL125_09_gtr199,100.00%,100.00%;KL125_10_wzy_KL125,100.00%,100.00%;KL125_11_fnlA,100.00%,100.00%;KL125_12_fnlB,100.00%,100.00%;KL125_13_fnlC,100.00%,100.00%;KL125_14_gtr31,100.00%,100.00%;KL125_15_fnr1,100.00%,100.00%;KL125_16_itrB3,100.00%,100.00%;KL125_17_Atr7,100.00%,100.00%;KL125_18_gdr,100.00%,100.00%;KL125_19_galU,100.00%,100.00%;KL125_20_ugd,100.00%,100.00%;KL125_21_gpi,100.00%,100.00%;KL125_22_gne1,100.00%,100.00%;KL125_23_pgm,100.00%,100.00%	0	0	0	0 / 23 (0.00%)	0	0	0	0	0
GCA_044270155.1_PDT002314339.1_genomic	KL125	K125	Typeable		1	1	0 bp	23 / 23 (100.00%)	KL125_01_wzc,100.00%,100.00%;KL125_02_wzb,100.00%,100.00%;KL125_03_wza,100.00%,100.00%;KL125_04_gna2,100.00%,100.00%;KL125_05_mnaA,100.00%,100.00%;KL125_06_mnaB,100.00%,100.00%;KL125_07_wzx_KL125,100.00%,100.00%;KL125_08_gtr198,100.00%,100.00%;KL125_09_gtr199,100.00%,100.00%;KL125_10_wzy_KL125,100.00%,100.00%;KL125_11_fnlA,100.00%,100.00%;KL125_12_fnlB,100.00%,100.00%;KL125_13_fnlC,100.00%,100.00%;KL125_14_gtr31,100.00%,100.00%;KL125_15_fnr1,100.00%,100.00%;KL125_16_itrB3,100.00%,100.00%;KL125_17_Atr7,100.00%,100.00%;KL125_18_gdr,100.00%,100.00%;KL125_19_galU,100.00%,100.00%;KL125_20_ugd,100.00%,100.00%;KL125_21_gpi,100.00%,100.00%;KL125_22_gne1,100.00%,100.00%;KL125_23_pgm,100.00%,100.00%	0	0	0	0 / 23 (0.00%)	0	0	0	0	0
GCA_044270215.1_PDT002314334.1_genomic	KL125	K125	Typeable		1	1	0 bp	23 / 23 (100.00%)	KL125_01_wzc,100.00%,100.00%;KL125_02_wzb,100.00%,100.00%;KL125_03_wza,100.00%,100.00%;KL125_04_gna2,100.00%,100.00%;KL125_05_mnaA,100.00%,100.00%;KL125_06_mnaB,100.00%,100.00%;KL125_07_wzx_KL125,100.00%,100.00%;KL125_08_gtr198,100.00%,100.00%;KL125_09_gtr199,100.00%,100.00%;KL125_10_wzy_KL125,100.00%,100.00%;KL125_11_fnlA,100.00%,100.00%;KL125_12_fnlB,100.00%,100.00%;KL125_13_fnlC,100.00%,100.00%;KL125_14_gtr31,100.00%,100.00%;KL125_15_fnr1,100.00%,100.00%;KL125_16_itrB3,100.00%,100.00%;KL125_17_Atr7,100.00%,100.00%;KL125_18_gdr,100.00%,100.00%;KL125_19_galU,100.00%,100.00%;KL125_20_ugd,100.00%,100.00%;KL125_21_gpi,100.00%,100.00%;KL125_22_gne1,100.00%,100.00%;KL125_23_pgm,100.00%,100.00%	0	0	0	0 / 23 (0.00%)	0	0	0	0	0
GCA_044270235.1_PDT002314333.1_genomic	KL125	K125	Typeable		1	1	0 bp	23 / 23 (100.00%)	KL125_01_wzc,100.00%,100.00%;KL125_02_wzb,100.00%,100.00%;KL125_03_wza,100.00%,100.00%;KL125_04_gna2,100.00%,100.00%;KL125_05_mnaA,100.00%,100.00%;KL125_06_mnaB,100.00%,100.00%;KL125_07_wzx_KL125,100.00%,100.00%;KL125_08_gtr198,100.00%,100.00%;KL125_09_gtr199,100.00%,100.00%;KL125_10_wzy_KL125,100.00%,100.00%;KL125_11_fnlA,100.00%,100.00%;KL125_12_fnlB,100.00%,100.00%;KL125_13_fnlC,100.00%,100.00%;KL125_14_gtr31,100.00%,100.00%;KL125_15_fnr1,100.00%,100.00%;KL125_16_itrB3,100.00%,100.00%;KL125_17_Atr7,100.00%,100.00%;KL125_18_gdr,100.00%,100.00%;KL125_19_galU,100.00%,100.00%;KL125_20_ugd,100.00%,100.00%;KL125_21_gpi,100.00%,100.00%;KL125_22_gne1,100.00%,100.00%;KL125_23_pgm,100.00%,100.00%	0	0	0	0 / 23 (0.00%)	0	0	0	0	0
GCA_044270245.1_PDT002314332.1_genomic	KL125	K125	Typeable		1	1	0 bp	23 / 23 (100.00%)	KL125_01_wzc,100.00%,100.00%;KL125_02_wzb,100.00%,100.00%;KL125_03_wza,100.00%,100.00%;KL125_04_gna2,100.00%,100.00%;KL125_05_mnaA,100.00%,100.00%;KL125_06_mnaB,100.00%,100.00%;KL125_07_wzx_KL125,100.00%,100.00%;KL125_08_gtr198,100.00%,100.00%;KL125_09_gtr199,100.00%,100.00%;KL125_10_wzy_KL125,100.00%,100.00%;KL125_11_fnlA,100.00%,100.00%;KL125_12_fnlB,100.00%,100.00%;KL125_13_fnlC,100.00%,100.00%;KL125_14_gtr31,100.00%,100.00%;KL125_15_fnr1,100.00%,100.00%;KL125_16_itrB3,100.00%,100.00%;KL125_17_Atr7,100.00%,100.00%;KL125_18_gdr,100.00%,100.00%;KL125_19_galU,100.00%,100.00%;KL125_20_ugd,100.00%,100.00%;KL125_21_gpi,100.00%,100.00%;KL125_22_gne1,100.00%,100.00%;KL125_23_pgm,100.00%,100.00%	0	0	0	0 / 23 (0.00%)	0	0	0	0	0
GCA_044270315.1_PDT002314327.1_genomic	KL125	K125	Typeable		1	1	0 bp	23 / 23 (100.00%)	KL125_01_wzc,100.00%,100.00%;KL125_02_wzb,100.00%,100.00%;KL125_03_wza,100.00%,100.00%;KL125_04_gna2,100.00%,100.00%;KL125_05_mnaA,100.00%,100.00%;KL125_06_mnaB,100.00%,100.00%;KL125_07_wzx_KL125,100.00%,100.00%;KL125_08_gtr198,100.00%,100.00%;KL125_09_gtr199,100.00%,100.00%;KL125_10_wzy_KL125,100.00%,100.00%;KL125_11_fnlA,100.00%,100.00%;KL125_12_fnlB,100.00%,100.00%;KL125_13_fnlC,100.00%,100.00%;KL125_14_gtr31,100.00%,100.00%;KL125_15_fnr1,100.00%,100.00%;KL125_16_itrB3,100.00%,100.00%;KL125_17_Atr7,100.00%,100.00%;KL125_18_gdr,100.00%,100.00%;KL125_19_galU,100.00%,100.00%;KL125_20_ugd,100.00%,100.00%;KL125_21_gpi,100.00%,100.00%;KL125_22_gne1,100.00%,100.00%;KL125_23_pgm,100.00%,100.00%	0	0	0	0 / 23 (0.00%)	0	0	0	0	0
GCA_044270335.1_PDT002314328.1_genomic	KL125	K125	Typeable		1	1	0 bp	23 / 23 (100.00%)	KL125_01_wzc,100.00%,100.00%;KL125_02_wzb,100.00%,100.00%;KL125_03_wza,100.00%,100.00%;KL125_04_gna2,100.00%,100.00%;KL125_05_mnaA,100.00%,100.00%;KL125_06_mnaB,100.00%,100.00%;KL125_07_wzx_KL125,100.00%,100.00%;KL125_08_gtr198,100.00%,100.00%;KL125_09_gtr199,100.00%,100.00%;KL125_10_wzy_KL125,100.00%,100.00%;KL125_11_fnlA,100.00%,100.00%;KL125_12_fnlB,100.00%,100.00%;KL125_13_fnlC,100.00%,100.00%;KL125_14_gtr31,100.00%,100.00%;KL125_15_fnr1,100.00%,100.00%;KL125_16_itrB3,100.00%,100.00%;KL125_17_Atr7,100.00%,100.00%;KL125_18_gdr,100.00%,100.00%;KL125_19_galU,100.00%,100.00%;KL125_20_ugd,100.00%,100.00%;KL125_21_gpi,100.00%,100.00%;KL125_22_gne1,100.00%,100.00%;KL125_23_pgm,100.00%,100.00%	0	0	0	0 / 23 (0.00%)	0	0	0	0	0
GCA_044270415.1_PDT002314326.1_genomic	KL125	K125	Typeable		1	1	0 bp	23 / 23 (100.00%)	KL125_01_wzc,100.00%,100.00%;KL125_02_wzb,100.00%,100.00%;KL125_03_wza,100.00%,100.00%;KL125_04_gna2,100.00%,100.00%;KL125_05_mnaA,100.00%,100.00%;KL125_06_mnaB,100.00%,100.00%;KL125_07_wzx_KL125,100.00%,100.00%;KL125_08_gtr198,100.00%,100.00%;KL125_09_gtr199,100.00%,100.00%;KL125_10_wzy_KL125,100.00%,100.00%;KL125_11_fnlA,100.00%,100.00%;KL125_12_fnlB,100.00%,100.00%;KL125_13_fnlC,100.00%,100.00%;KL125_14_gtr31,100.00%,100.00%;KL125_15_fnr1,100.00%,100.00%;KL125_16_itrB3,100.00%,100.00%;KL125_17_Atr7,100.00%,100.00%;KL125_18_gdr,100.00%,100.00%;KL125_19_galU,100.00%,100.00%;KL125_20_ugd,100.00%,100.00%;KL125_21_gpi,100.00%,100.00%;KL125_22_gne1,100.00%,100.00%;KL125_23_pgm,100.00%,100.00%	0	0	0	0 / 23 (0.00%)	0	0	0	0	0
GCA_044270485.1_PDT002314321.1_genomic	KL125	K125	Typeable		1	1	0 bp	23 / 23 (100.00%)	KL125_01_wzc,100.00%,100.00%;KL125_02_wzb,100.00%,100.00%;KL125_03_wza,100.00%,100.00%;KL125_04_gna2,100.00%,100.00%;KL125_05_mnaA,100.00%,100.00%;KL125_06_mnaB,100.00%,100.00%;KL125_07_wzx_KL125,100.00%,100.00%;KL125_08_gtr198,100.00%,100.00%;KL125_09_gtr199,100.00%,100.00%;KL125_10_wzy_KL125,100.00%,100.00%;KL125_11_fnlA,100.00%,100.00%;KL125_12_fnlB,100.00%,100.00%;KL125_13_fnlC,100.00%,100.00%;KL125_14_gtr31,100.00%,100.00%;KL125_15_fnr1,100.00%,100.00%;KL125_16_itrB3,100.00%,100.00%;KL125_17_Atr7,100.00%,100.00%;KL125_18_gdr,100.00%,100.00%;KL125_19_galU,100.00%,100.00%;KL125_20_ugd,100.00%,100.00%;KL125_21_gpi,100.00%,100.00%;KL125_22_gne1,100.00%,100.00%;KL125_23_pgm,100.00%,100.00%	0	0	0	0 / 23 (0.00%)	0	0	0	0	0
GCA_044270515.1_PDT002314315.1_genomic	KL125	K125	Typeable		1	1	0 bp	23 / 23 (100.00%)	KL125_01_wzc,100.00%,100.00%;KL125_02_wzb,100.00%,100.00%;KL125_03_wza,100.00%,100.00%;KL125_04_gna2,100.00%,100.00%;KL125_05_mnaA,100.00%,100.00%;KL125_06_mnaB,100.00%,100.00%;KL125_07_wzx_KL125,100.00%,100.00%;KL125_08_gtr198,100.00%,100.00%;KL125_09_gtr199,100.00%,100.00%;KL125_10_wzy_KL125,100.00%,100.00%;KL125_11_fnlA,100.00%,100.00%;KL125_12_fnlB,100.00%,100.00%;KL125_13_fnlC,100.00%,100.00%;KL125_14_gtr31,100.00%,100.00%;KL125_15_fnr1,100.00%,100.00%;KL125_16_itrB3,100.00%,100.00%;KL125_17_Atr7,100.00%,100.00%;KL125_18_gdr,100.00%,100.00%;KL125_19_galU,100.00%,100.00%;KL125_20_ugd,100.00%,100.00%;KL125_21_gpi,100.00%,100.00%;KL125_22_gne1,100.00%,100.00%;KL125_23_pgm,100.00%,100.00%	0	0	0	0 / 23 (0.00%)	0	0	0	0	0
GCA_044270535.1_PDT002314319.1_genomic	KL125	K125	Typeable		1	1	0 bp	23 / 23 (100.00%)	KL125_01_wzc,100.00%,100.00%;KL125_02_wzb,100.00%,100.00%;KL125_03_wza,100.00%,100.00%;KL125_04_gna2,100.00%,100.00%;KL125_05_mnaA,100.00%,100.00%;KL125_06_mnaB,100.00%,100.00%;KL125_07_wzx_KL125,100.00%,100.00%;KL125_08_gtr198,100.00%,100.00%;KL125_09_gtr199,100.00%,100.00%;KL125_10_wzy_KL125,100.00%,100.00%;KL125_11_fnlA,100.00%,100.00%;KL125_12_fnlB,100.00%,100.00%;KL125_13_fnlC,100.00%,100.00%;KL125_14_gtr31,100.00%,100.00%;KL125_15_fnr1,100.00%,100.00%;KL125_16_itrB3,100.00%,100.00%;KL125_17_Atr7,100.00%,100.00%;KL125_18_gdr,100.00%,100.00%;KL125_19_galU,100.00%,100.00%;KL125_20_ugd,100.00%,100.00%;KL125_21_gpi,100.00%,100.00%;KL125_22_gne1,100.00%,100.00%;KL125_23_pgm,100.00%,100.00%	0	0	0	0 / 23 (0.00%)	0	0	0	0	0
GCA_044270575.1_PDT002314316.1_genomic	KL125	K125	Typeable		1	1	0 bp	23 / 23 (100.00%)	KL125_01_wzc,100.00%,100.00%;KL125_02_wzb,100.00%,100.00%;KL125_03_wza,100.00%,100.00%;KL125_04_gna2,100.00%,100.00%;KL125_05_mnaA,100.00%,100.00%;KL125_06_mnaB,100.00%,100.00%;KL125_07_wzx_KL125,100.00%,100.00%;KL125_08_gtr198,100.00%,100.00%;KL125_09_gtr199,100.00%,100.00%;KL125_10_wzy_KL125,100.00%,100.00%;KL125_11_fnlA,100.00%,100.00%;KL125_12_fnlB,100.00%,100.00%;KL125_13_fnlC,100.00%,100.00%;KL125_14_gtr31,100.00%,100.00%;KL125_15_fnr1,100.00%,100.00%;KL125_16_itrB3,100.00%,100.00%;KL125_17_Atr7,100.00%,100.00%;KL125_18_gdr,100.00%,100.00%;KL125_19_galU,100.00%,100.00%;KL125_20_ugd,100.00%,100.00%;KL125_21_gpi,100.00%,100.00%;KL125_22_gne1,100.00%,100.00%;KL125_23_pgm,100.00%,100.00%	0	0	0	0 / 23 (0.00%)	0	0	0	0	0
GCA_044270595.1_PDT002314313.1_genomic	KL125	K125	Typeable		1	1	0 bp	23 / 23 (100.00%)	KL125_01_wzc,100.00%,100.00%;KL125_02_wzb,100.00%,100.00%;KL125_03_wza,100.00%,100.00%;KL125_04_gna2,100.00%,100.00%;KL125_05_mnaA,100.00%,100.00%;KL125_06_mnaB,100.00%,100.00%;KL125_07_wzx_KL125,100.00%,100.00%;KL125_08_gtr198,100.00%,100.00%;KL125_09_gtr199,100.00%,100.00%;KL125_10_wzy_KL125,100.00%,100.00%;KL125_11_fnlA,100.00%,100.00%;KL125_12_fnlB,100.00%,100.00%;KL125_13_fnlC,100.00%,100.00%;KL125_14_gtr31,100.00%,100.00%;KL125_15_fnr1,100.00%,100.00%;KL125_16_itrB3,100.00%,100.00%;KL125_17_Atr7,100.00%,100.00%;KL125_18_gdr,100.00%,100.00%;KL125_19_galU,100.00%,100.00%;KL125_20_ugd,100.00%,100.00%;KL125_21_gpi,100.00%,100.00%;KL125_22_gne1,100.00%,100.00%;KL125_23_pgm,100.00%,100.00%	0	0	0	0 / 23 (0.00%)	0	0	0	0	0
GCA_044270615.1_PDT002314314.1_genomic	KL125	K125	Typeable		1	1	0 bp	23 / 23 (100.00%)	KL125_01_wzc,100.00%,100.00%;KL125_02_wzb,100.00%,100.00%;KL125_03_wza,100.00%,100.00%;KL125_04_gna2,100.00%,100.00%;KL125_05_mnaA,100.00%,100.00%;KL125_06_mnaB,100.00%,100.00%;KL125_07_wzx_KL125,100.00%,100.00%;KL125_08_gtr198,100.00%,100.00%;KL125_09_gtr199,100.00%,100.00%;KL125_10_wzy_KL125,100.00%,100.00%;KL125_11_fnlA,100.00%,100.00%;KL125_12_fnlB,100.00%,100.00%;KL125_13_fnlC,100.00%,100.00%;KL125_14_gtr31,100.00%,100.00%;KL125_15_fnr1,100.00%,100.00%;KL125_16_itrB3,100.00%,100.00%;KL125_17_Atr7,100.00%,100.00%;KL125_18_gdr,100.00%,100.00%;KL125_19_galU,100.00%,100.00%;KL125_20_ugd,100.00%,100.00%;KL125_21_gpi,100.00%,100.00%;KL125_22_gne1,100.00%,100.00%;KL125_23_pgm,100.00%,100.00%	0	0	0	0 / 23 (0.00%)	0	0	0	0	0
GCA_044270655.1_PDT002314309.1_genomic	KL125	K125	Typeable		1	1	0 bp	23 / 23 (100.00%)	KL125_01_wzc,100.00%,100.00%;KL125_02_wzb,100.00%,100.00%;KL125_03_wza,100.00%,100.00%;KL125_04_gna2,100.00%,100.00%;KL125_05_mnaA,100.00%,100.00%;KL125_06_mnaB,100.00%,100.00%;KL125_07_wzx_KL125,100.00%,100.00%;KL125_08_gtr198,100.00%,100.00%;KL125_09_gtr199,100.00%,100.00%;KL125_10_wzy_KL125,100.00%,100.00%;KL125_11_fnlA,100.00%,100.00%;KL125_12_fnlB,100.00%,100.00%;KL125_13_fnlC,100.00%,100.00%;KL125_14_gtr31,100.00%,100.00%;KL125_15_fnr1,100.00%,100.00%;KL125_16_itrB3,100.00%,100.00%;KL125_17_Atr7,100.00%,100.00%;KL125_18_gdr,100.00%,100.00%;KL125_19_galU,100.00%,100.00%;KL125_20_ugd,100.00%,100.00%;KL125_21_gpi,100.00%,100.00%;KL125_22_gne1,100.00%,100.00%;KL125_23_pgm,100.00%,100.00%	0	0	0	0 / 23 (0.00%)	0	0	0	0	0
GCA_044270685.1_PDT002314310.1_genomic	KL125	K125	Typeable		1	1	0 bp	23 / 23 (100.00%)	KL125_01_wzc,100.00%,100.00%;KL125_02_wzb,100.00%,100.00%;KL125_03_wza,100.00%,100.00%;KL125_04_gna2,100.00%,100.00%;KL125_05_mnaA,100.00%,100.00%;KL125_06_mnaB,100.00%,100.00%;KL125_07_wzx_KL125,100.00%,100.00%;KL125_08_gtr198,100.00%,100.00%;KL125_09_gtr199,100.00%,100.00%;KL125_10_wzy_KL125,100.00%,100.00%;KL125_11_fnlA,100.00%,100.00%;KL125_12_fnlB,100.00%,100.00%;KL125_13_fnlC,100.00%,100.00%;KL125_14_gtr31,100.00%,100.00%;KL125_15_fnr1,100.00%,100.00%;KL125_16_itrB3,100.00%,100.00%;KL125_17_Atr7,100.00%,100.00%;KL125_18_gdr,100.00%,100.00%;KL125_19_galU,100.00%,100.00%;KL125_20_ugd,100.00%,100.00%;KL125_21_gpi,100.00%,100.00%;KL125_22_gne1,100.00%,100.00%;KL125_23_pgm,100.00%,100.00%	0	0	0	0 / 23 (0.00%)	0	0	0	0	0
GCA_044270735.1_PDT002314306.1_genomic	KL125	K125	Typeable		1	1	0 bp	23 / 23 (100.00%)	KL125_01_wzc,100.00%,100.00%;KL125_02_wzb,100.00%,100.00%;KL125_03_wza,100.00%,100.00%;KL125_04_gna2,100.00%,100.00%;KL125_05_mnaA,100.00%,100.00%;KL125_06_mnaB,100.00%,100.00%;KL125_07_wzx_KL125,100.00%,100.00%;KL125_08_gtr198,100.00%,100.00%;KL125_09_gtr199,100.00%,100.00%;KL125_10_wzy_KL125,100.00%,100.00%;KL125_11_fnlA,100.00%,100.00%;KL125_12_fnlB,100.00%,100.00%;KL125_13_fnlC,100.00%,100.00%;KL125_14_gtr31,100.00%,100.00%;KL125_15_fnr1,100.00%,100.00%;KL125_16_itrB3,100.00%,100.00%;KL125_17_Atr7,100.00%,100.00%;KL125_18_gdr,100.00%,100.00%;KL125_19_galU,100.00%,100.00%;KL125_20_ugd,100.00%,100.00%;KL125_21_gpi,100.00%,100.00%;KL125_22_gne1,100.00%,100.00%;KL125_23_pgm,100.00%,100.00%	0	0	0	0 / 23 (0.00%)	0	0	0	0	0
GCA_044270755.1_PDT002314307.1_genomic	KL125	K125	Typeable		1	1	0 bp	23 / 23 (100.00%)	KL125_01_wzc,100.00%,100.00%;KL125_02_wzb,100.00%,100.00%;KL125_03_wza,100.00%,100.00%;KL125_04_gna2,100.00%,100.00%;KL125_05_mnaA,100.00%,100.00%;KL125_06_mnaB,100.00%,100.00%;KL125_07_wzx_KL125,100.00%,100.00%;KL125_08_gtr198,100.00%,100.00%;KL125_09_gtr199,100.00%,100.00%;KL125_10_wzy_KL125,100.00%,100.00%;KL125_11_fnlA,100.00%,100.00%;KL125_12_fnlB,100.00%,100.00%;KL125_13_fnlC,100.00%,100.00%;KL125_14_gtr31,100.00%,100.00%;KL125_15_fnr1,100.00%,100.00%;KL125_16_itrB3,100.00%,100.00%;KL125_17_Atr7,100.00%,100.00%;KL125_18_gdr,100.00%,100.00%;KL125_19_galU,100.00%,100.00%;KL125_20_ugd,100.00%,100.00%;KL125_21_gpi,100.00%,100.00%;KL125_22_gne1,100.00%,100.00%;KL125_23_pgm,100.00%,100.00%	0	0	0	0 / 23 (0.00%)	0	0	0	0	0
GCA_044270775.1_PDT002314305.1_genomic	KL125	K125	Typeable		1	1	0 bp	23 / 23 (100.00%)	KL125_01_wzc,100.00%,100.00%;KL125_02_wzb,100.00%,100.00%;KL125_03_wza,100.00%,100.00%;KL125_04_gna2,100.00%,100.00%;KL125_05_mnaA,100.00%,100.00%;KL125_06_mnaB,100.00%,100.00%;KL125_07_wzx_KL125,100.00%,100.00%;KL125_08_gtr198,100.00%,100.00%;KL125_09_gtr199,100.00%,100.00%;KL125_10_wzy_KL125,100.00%,100.00%;KL125_11_fnlA,100.00%,100.00%;KL125_12_fnlB,100.00%,100.00%;KL125_13_fnlC,100.00%,100.00%;KL125_14_gtr31,100.00%,100.00%;KL125_15_fnr1,100.00%,100.00%;KL125_16_itrB3,100.00%,100.00%;KL125_17_Atr7,100.00%,100.00%;KL125_18_gdr,100.00%,100.00%;KL125_19_galU,100.00%,100.00%;KL125_20_ugd,100.00%,100.00%;KL125_21_gpi,100.00%,100.00%;KL125_22_gne1,100.00%,100.00%;KL125_23_pgm,100.00%,100.00%	0	0	0	0 / 23 (0.00%)	0	0	0	0	0
GCA_044270965.1_PDT002314037.1_genomic	KL125	K125	Typeable		0.9999	1	0 bp	23 / 23 (100.00%)	KL125_01_wzc,100.00%,100.00%;KL125_02_wzb,100.00%,100.00%;KL125_03_wza,100.00%,100.00%;KL125_04_gna2,100.00%,100.00%;KL125_05_mnaA,100.00%,100.00%;KL125_06_mnaB,100.00%,100.00%;KL125_07_wzx_KL125,100.00%,100.00%;KL125_08_gtr198,100.00%,100.00%;KL125_09_gtr199,100.00%,100.00%;KL125_10_wzy_KL125,100.00%,100.00%;KL125_11_fnlA,100.00%,100.00%;KL125_12_fnlB,100.00%,100.00%;KL125_13_fnlC,100.00%,100.00%;KL125_14_gtr31,100.00%,100.00%;KL125_15_fnr1,100.00%,100.00%;KL125_16_itrB3,100.00%,100.00%;KL125_17_Atr7,100.00%,100.00%;KL125_18_gdr,100.00%,100.00%;KL125_19_galU,100.00%,100.00%;KL125_20_ugd,100.00%,100.00%;KL125_21_gpi,100.00%,100.00%;KL125_22_gne1,100.00%,100.00%;KL125_23_pgm,99.78%,100.00%	0	0	0	0 / 23 (0.00%)	0	0	0	0	0
GCA_044270975.1_PDT002314036.1_genomic	KL125	K125	Typeable		0.9999	1	0 bp	23 / 23 (100.00%)	KL125_01_wzc,99.86%,100.00%;KL125_02_wzb,100.00%,100.00%;KL125_03_wza,100.00%,100.00%;KL125_04_gna2,100.00%,100.00%;KL125_05_mnaA,100.00%,100.00%;KL125_06_mnaB,100.00%,100.00%;KL125_07_wzx_KL125,100.00%,100.00%;KL125_08_gtr198,100.00%,100.00%;KL125_09_gtr199,100.00%,100.00%;KL125_10_wzy_KL125,100.00%,100.00%;KL125_11_fnlA,100.00%,100.00%;KL125_12_fnlB,100.00%,100.00%;KL125_13_fnlC,100.00%,100.00%;KL125_14_gtr31,100.00%,100.00%;KL125_15_fnr1,100.00%,100.00%;KL125_16_itrB3,100.00%,100.00%;KL125_17_Atr7,100.00%,100.00%;KL125_18_gdr,100.00%,100.00%;KL125_19_galU,100.00%,100.00%;KL125_20_ugd,100.00%,100.00%;KL125_21_gpi,100.00%,100.00%;KL125_22_gne1,100.00%,100.00%;KL125_23_pgm,100.00%,100.00%	0	0	0	0 / 23 (0.00%)	0	0	0	0	0
GCA_044271055.1_PDT002314033.1_genomic	KL125	K125	Typeable		1	1	0 bp	23 / 23 (100.00%)	KL125_01_wzc,100.00%,100.00%;KL125_02_wzb,100.00%,100.00%;KL125_03_wza,100.00%,100.00%;KL125_04_gna2,100.00%,100.00%;KL125_05_mnaA,100.00%,100.00%;KL125_06_mnaB,100.00%,100.00%;KL125_07_wzx_KL125,100.00%,100.00%;KL125_08_gtr198,100.00%,100.00%;KL125_09_gtr199,100.00%,100.00%;KL125_10_wzy_KL125,100.00%,100.00%;KL125_11_fnlA,100.00%,100.00%;KL125_12_fnlB,100.00%,100.00%;KL125_13_fnlC,100.00%,100.00%;KL125_14_gtr31,100.00%,100.00%;KL125_15_fnr1,100.00%,100.00%;KL125_16_itrB3,100.00%,100.00%;KL125_17_Atr7,100.00%,100.00%;KL125_18_gdr,100.00%,100.00%;KL125_19_galU,100.00%,100.00%;KL125_20_ugd,100.00%,100.00%;KL125_21_gpi,100.00%,100.00%;KL125_22_gne1,100.00%,100.00%;KL125_23_pgm,100.00%,100.00%	0	0	0	0 / 23 (0.00%)	0	0	0	0	0
GCA_044271095.1_PDT002314031.1_genomic	KL125	K125	Typeable		1	1	0 bp	23 / 23 (100.00%)	KL125_01_wzc,100.00%,100.00%;KL125_02_wzb,100.00%,100.00%;KL125_03_wza,100.00%,100.00%;KL125_04_gna2,100.00%,100.00%;KL125_05_mnaA,100.00%,100.00%;KL125_06_mnaB,100.00%,100.00%;KL125_07_wzx_KL125,100.00%,100.00%;KL125_08_gtr198,100.00%,100.00%;KL125_09_gtr199,100.00%,100.00%;KL125_10_wzy_KL125,100.00%,100.00%;KL125_11_fnlA,100.00%,100.00%;KL125_12_fnlB,100.00%,100.00%;KL125_13_fnlC,100.00%,100.00%;KL125_14_gtr31,100.00%,100.00%;KL125_15_fnr1,100.00%,100.00%;KL125_16_itrB3,100.00%,100.00%;KL125_17_Atr7,100.00%,100.00%;KL125_18_gdr,100.00%,100.00%;KL125_19_galU,100.00%,100.00%;KL125_20_ugd,100.00%,100.00%;KL125_21_gpi,100.00%,100.00%;KL125_22_gne1,100.00%,100.00%;KL125_23_pgm,100.00%,100.00%	0	0	0	0 / 23 (0.00%)	0	0	0	0	0
GCA_044271115.1_PDT002314029.1_genomic	KL125	K125	Typeable		1	1	0 bp	23 / 23 (100.00%)	KL125_01_wzc,100.00%,100.00%;KL125_02_wzb,100.00%,100.00%;KL125_03_wza,100.00%,100.00%;KL125_04_gna2,100.00%,100.00%;KL125_05_mnaA,100.00%,100.00%;KL125_06_mnaB,100.00%,100.00%;KL125_07_wzx_KL125,100.00%,100.00%;KL125_08_gtr198,100.00%,100.00%;KL125_09_gtr199,100.00%,100.00%;KL125_10_wzy_KL125,100.00%,100.00%;KL125_11_fnlA,100.00%,100.00%;KL125_12_fnlB,100.00%,100.00%;KL125_13_fnlC,100.00%,100.00%;KL125_14_gtr31,100.00%,100.00%;KL125_15_fnr1,100.00%,100.00%;KL125_16_itrB3,100.00%,100.00%;KL125_17_Atr7,100.00%,100.00%;KL125_18_gdr,100.00%,100.00%;KL125_19_galU,100.00%,100.00%;KL125_20_ugd,100.00%,100.00%;KL125_21_gpi,100.00%,100.00%;KL125_22_gne1,100.00%,100.00%;KL125_23_pgm,100.00%,100.00%	0	0	0	0 / 23 (0.00%)	0	0	0	0	0
GCA_044271125.1_PDT002314030.1_genomic	KL125	K125	Typeable		1	1	0 bp	23 / 23 (100.00%)	KL125_01_wzc,100.00%,100.00%;KL125_02_wzb,100.00%,100.00%;KL125_03_wza,100.00%,100.00%;KL125_04_gna2,100.00%,100.00%;KL125_05_mnaA,100.00%,100.00%;KL125_06_mnaB,100.00%,100.00%;KL125_07_wzx_KL125,100.00%,100.00%;KL125_08_gtr198,100.00%,100.00%;KL125_09_gtr199,100.00%,100.00%;KL125_10_wzy_KL125,100.00%,100.00%;KL125_11_fnlA,100.00%,100.00%;KL125_12_fnlB,100.00%,100.00%;KL125_13_fnlC,100.00%,100.00%;KL125_14_gtr31,100.00%,100.00%;KL125_15_fnr1,100.00%,100.00%;KL125_16_itrB3,100.00%,100.00%;KL125_17_Atr7,100.00%,100.00%;KL125_18_gdr,100.00%,100.00%;KL125_19_galU,100.00%,100.00%;KL125_20_ugd,100.00%,100.00%;KL125_21_gpi,100.00%,100.00%;KL125_22_gne1,100.00%,100.00%;KL125_23_pgm,100.00%,100.00%	0	0	0	0 / 23 (0.00%)	0	0	0	0	0
GCA_044271135.1_PDT002314027.1_genomic	KL125	K125	Typeable		1	1	0 bp	23 / 23 (100.00%)	KL125_01_wzc,100.00%,100.00%;KL125_02_wzb,100.00%,100.00%;KL125_03_wza,100.00%,100.00%;KL125_04_gna2,100.00%,100.00%;KL125_05_mnaA,100.00%,100.00%;KL125_06_mnaB,100.00%,100.00%;KL125_07_wzx_KL125,100.00%,100.00%;KL125_08_gtr198,100.00%,100.00%;KL125_09_gtr199,100.00%,100.00%;KL125_10_wzy_KL125,100.00%,100.00%;KL125_11_fnlA,100.00%,100.00%;KL125_12_fnlB,100.00%,100.00%;KL125_13_fnlC,100.00%,100.00%;KL125_14_gtr31,100.00%,100.00%;KL125_15_fnr1,100.00%,100.00%;KL125_16_itrB3,100.00%,100.00%;KL125_17_Atr7,100.00%,100.00%;KL125_18_gdr,100.00%,100.00%;KL125_19_galU,100.00%,100.00%;KL125_20_ugd,100.00%,100.00%;KL125_21_gpi,100.00%,100.00%;KL125_22_gne1,100.00%,100.00%;KL125_23_pgm,100.00%,100.00%	0	0	0	0 / 23 (0.00%)	0	0	0	0	0
GCA_044271145.1_PDT002314028.1_genomic	KL125	K125	Typeable		1	1	0 bp	23 / 23 (100.00%)	KL125_01_wzc,100.00%,100.00%;KL125_02_wzb,100.00%,100.00%;KL125_03_wza,100.00%,100.00%;KL125_04_gna2,100.00%,100.00%;KL125_05_mnaA,100.00%,100.00%;KL125_06_mnaB,100.00%,100.00%;KL125_07_wzx_KL125,100.00%,100.00%;KL125_08_gtr198,100.00%,100.00%;KL125_09_gtr199,100.00%,100.00%;KL125_10_wzy_KL125,100.00%,100.00%;KL125_11_fnlA,100.00%,100.00%;KL125_12_fnlB,100.00%,100.00%;KL125_13_fnlC,100.00%,100.00%;KL125_14_gtr31,100.00%,100.00%;KL125_15_fnr1,100.00%,100.00%;KL125_16_itrB3,100.00%,100.00%;KL125_17_Atr7,100.00%,100.00%;KL125_18_gdr,100.00%,100.00%;KL125_19_galU,100.00%,100.00%;KL125_20_ugd,100.00%,100.00%;KL125_21_gpi,100.00%,100.00%;KL125_22_gne1,100.00%,100.00%;KL125_23_pgm,100.00%,100.00%	0	0	0	0 / 23 (0.00%)	0	0	0	0	0
GCA_044271195.1_PDT002314026.1_genomic	KL125	K125	Typeable		1	1	0 bp	23 / 23 (100.00%)	KL125_01_wzc,100.00%,100.00%;KL125_02_wzb,100.00%,100.00%;KL125_03_wza,100.00%,100.00%;KL125_04_gna2,100.00%,100.00%;KL125_05_mnaA,100.00%,100.00%;KL125_06_mnaB,100.00%,100.00%;KL125_07_wzx_KL125,100.00%,100.00%;KL125_08_gtr198,100.00%,100.00%;KL125_09_gtr199,100.00%,100.00%;KL125_10_wzy_KL125,100.00%,100.00%;KL125_11_fnlA,100.00%,100.00%;KL125_12_fnlB,100.00%,100.00%;KL125_13_fnlC,100.00%,100.00%;KL125_14_gtr31,100.00%,100.00%;KL125_15_fnr1,100.00%,100.00%;KL125_16_itrB3,100.00%,100.00%;KL125_17_Atr7,100.00%,100.00%;KL125_18_gdr,100.00%,100.00%;KL125_19_galU,100.00%,100.00%;KL125_20_ugd,100.00%,100.00%;KL125_21_gpi,100.00%,100.00%;KL125_22_gne1,100.00%,100.00%;KL125_23_pgm,100.00%,100.00%	0	0	0	0 / 23 (0.00%)	0	0	0	0	0
GCA_044271215.1_PDT002314025.1_genomic	KL125	K125	Typeable		1	1	0 bp	23 / 23 (100.00%)	KL125_01_wzc,100.00%,100.00%;KL125_02_wzb,100.00%,100.00%;KL125_03_wza,100.00%,100.00%;KL125_04_gna2,100.00%,100.00%;KL125_05_mnaA,100.00%,100.00%;KL125_06_mnaB,100.00%,100.00%;KL125_07_wzx_KL125,100.00%,100.00%;KL125_08_gtr198,100.00%,100.00%;KL125_09_gtr199,100.00%,100.00%;KL125_10_wzy_KL125,100.00%,100.00%;KL125_11_fnlA,100.00%,100.00%;KL125_12_fnlB,100.00%,100.00%;KL125_13_fnlC,100.00%,100.00%;KL125_14_gtr31,100.00%,100.00%;KL125_15_fnr1,100.00%,100.00%;KL125_16_itrB3,100.00%,100.00%;KL125_17_Atr7,100.00%,100.00%;KL125_18_gdr,100.00%,100.00%;KL125_19_galU,100.00%,100.00%;KL125_20_ugd,100.00%,100.00%;KL125_21_gpi,100.00%,100.00%;KL125_22_gne1,100.00%,100.00%;KL125_23_pgm,100.00%,100.00%	0	0	0	0 / 23 (0.00%)	0	0	0	0	0
GCA_044271235.1_PDT002314024.1_genomic	KL125	K125	Typeable		0.9999	1	0 bp	23 / 23 (100.00%)	KL125_01_wzc,99.86%,100.00%;KL125_02_wzb,100.00%,100.00%;KL125_03_wza,100.00%,100.00%;KL125_04_gna2,100.00%,100.00%;KL125_05_mnaA,100.00%,100.00%;KL125_06_mnaB,100.00%,100.00%;KL125_07_wzx_KL125,100.00%,100.00%;KL125_08_gtr198,100.00%,100.00%;KL125_09_gtr199,100.00%,100.00%;KL125_10_wzy_KL125,100.00%,100.00%;KL125_11_fnlA,100.00%,100.00%;KL125_12_fnlB,100.00%,100.00%;KL125_13_fnlC,100.00%,100.00%;KL125_14_gtr31,100.00%,100.00%;KL125_15_fnr1,100.00%,100.00%;KL125_16_itrB3,100.00%,100.00%;KL125_17_Atr7,100.00%,100.00%;KL125_18_gdr,100.00%,100.00%;KL125_19_galU,100.00%,100.00%;KL125_20_ugd,100.00%,100.00%;KL125_21_gpi,100.00%,100.00%;KL125_22_gne1,100.00%,100.00%;KL125_23_pgm,100.00%,100.00%	0	0	0	0 / 23 (0.00%)	0	0	0	0	0
GCA_044271245.1_PDT002314023.1_genomic	KL125	K125	Typeable		1	1	0 bp	23 / 23 (100.00%)	KL125_01_wzc,100.00%,100.00%;KL125_02_wzb,100.00%,100.00%;KL125_03_wza,100.00%,100.00%;KL125_04_gna2,100.00%,100.00%;KL125_05_mnaA,100.00%,100.00%;KL125_06_mnaB,100.00%,100.00%;KL125_07_wzx_KL125,100.00%,100.00%;KL125_08_gtr198,100.00%,100.00%;KL125_09_gtr199,100.00%,100.00%;KL125_10_wzy_KL125,100.00%,100.00%;KL125_11_fnlA,100.00%,100.00%;KL125_12_fnlB,100.00%,100.00%;KL125_13_fnlC,100.00%,100.00%;KL125_14_gtr31,100.00%,100.00%;KL125_15_fnr1,100.00%,100.00%;KL125_16_itrB3,100.00%,100.00%;KL125_17_Atr7,100.00%,100.00%;KL125_18_gdr,100.00%,100.00%;KL125_19_galU,100.00%,100.00%;KL125_20_ugd,100.00%,100.00%;KL125_21_gpi,100.00%,100.00%;KL125_22_gne1,100.00%,100.00%;KL125_23_pgm,100.00%,100.00%	0	0	0	0 / 23 (0.00%)	0	0	0	0	0
GCA_044271275.1_PDT002314020.1_genomic	KL125	K125	Typeable		1	1	0 bp	23 / 23 (100.00%)	KL125_01_wzc,100.00%,100.00%;KL125_02_wzb,100.00%,100.00%;KL125_03_wza,100.00%,100.00%;KL125_04_gna2,100.00%,100.00%;KL125_05_mnaA,100.00%,100.00%;KL125_06_mnaB,100.00%,100.00%;KL125_07_wzx_KL125,100.00%,100.00%;KL125_08_gtr198,100.00%,100.00%;KL125_09_gtr199,100.00%,100.00%;KL125_10_wzy_KL125,100.00%,100.00%;KL125_11_fnlA,100.00%,100.00%;KL125_12_fnlB,100.00%,100.00%;KL125_13_fnlC,100.00%,100.00%;KL125_14_gtr31,100.00%,100.00%;KL125_15_fnr1,100.00%,100.00%;KL125_16_itrB3,100.00%,100.00%;KL125_17_Atr7,100.00%,100.00%;KL125_18_gdr,100.00%,100.00%;KL125_19_galU,100.00%,100.00%;KL125_20_ugd,100.00%,100.00%;KL125_21_gpi,100.00%,100.00%;KL125_22_gne1,100.00%,100.00%;KL125_23_pgm,100.00%,100.00%	0	0	0	0 / 23 (0.00%)	0	0	0	0	0
GCA_044271295.1_PDT002314022.1_genomic	KL125	K125	Typeable		1	1	0 bp	23 / 23 (100.00%)	KL125_01_wzc,100.00%,100.00%;KL125_02_wzb,100.00%,100.00%;KL125_03_wza,100.00%,100.00%;KL125_04_gna2,100.00%,100.00%;KL125_05_mnaA,100.00%,100.00%;KL125_06_mnaB,100.00%,100.00%;KL125_07_wzx_KL125,100.00%,100.00%;KL125_08_gtr198,100.00%,100.00%;KL125_09_gtr199,100.00%,100.00%;KL125_10_wzy_KL125,100.00%,100.00%;KL125_11_fnlA,100.00%,100.00%;KL125_12_fnlB,100.00%,100.00%;KL125_13_fnlC,100.00%,100.00%;KL125_14_gtr31,100.00%,100.00%;KL125_15_fnr1,100.00%,100.00%;KL125_16_itrB3,100.00%,100.00%;KL125_17_Atr7,100.00%,100.00%;KL125_18_gdr,100.00%,100.00%;KL125_19_galU,100.00%,100.00%;KL125_20_ugd,100.00%,100.00%;KL125_21_gpi,100.00%,100.00%;KL125_22_gne1,100.00%,100.00%;KL125_23_pgm,100.00%,100.00%	0	0	0	0 / 23 (0.00%)	0	0	0	0	0
GCA_044271315.1_PDT002314019.1_genomic	KL125	K125	Typeable		1	1	0 bp	23 / 23 (100.00%)	KL125_01_wzc,100.00%,100.00%;KL125_02_wzb,100.00%,100.00%;KL125_03_wza,100.00%,100.00%;KL125_04_gna2,100.00%,100.00%;KL125_05_mnaA,100.00%,100.00%;KL125_06_mnaB,100.00%,100.00%;KL125_07_wzx_KL125,100.00%,100.00%;KL125_08_gtr198,100.00%,100.00%;KL125_09_gtr199,100.00%,100.00%;KL125_10_wzy_KL125,100.00%,100.00%;KL125_11_fnlA,100.00%,100.00%;KL125_12_fnlB,100.00%,100.00%;KL125_13_fnlC,100.00%,100.00%;KL125_14_gtr31,100.00%,100.00%;KL125_15_fnr1,100.00%,100.00%;KL125_16_itrB3,100.00%,100.00%;KL125_17_Atr7,100.00%,100.00%;KL125_18_gdr,100.00%,100.00%;KL125_19_galU,100.00%,100.00%;KL125_20_ugd,100.00%,100.00%;KL125_21_gpi,100.00%,100.00%;KL125_22_gne1,100.00%,100.00%;KL125_23_pgm,100.00%,100.00%	0	0	0	0 / 23 (0.00%)	0	0	0	0	0
GCA_044271355.1_PDT002314021.1_genomic	KL125	K125	Typeable		1	1	0 bp	23 / 23 (100.00%)	KL125_01_wzc,100.00%,100.00%;KL125_02_wzb,100.00%,100.00%;KL125_03_wza,100.00%,100.00%;KL125_04_gna2,100.00%,100.00%;KL125_05_mnaA,100.00%,100.00%;KL125_06_mnaB,100.00%,100.00%;KL125_07_wzx_KL125,100.00%,100.00%;KL125_08_gtr198,100.00%,100.00%;KL125_09_gtr199,100.00%,100.00%;KL125_10_wzy_KL125,100.00%,100.00%;KL125_11_fnlA,100.00%,100.00%;KL125_12_fnlB,100.00%,100.00%;KL125_13_fnlC,100.00%,100.00%;KL125_14_gtr31,100.00%,100.00%;KL125_15_fnr1,100.00%,100.00%;KL125_16_itrB3,100.00%,100.00%;KL125_17_Atr7,100.00%,100.00%;KL125_18_gdr,100.00%,100.00%;KL125_19_galU,100.00%,100.00%;KL125_20_ugd,100.00%,100.00%;KL125_21_gpi,100.00%,100.00%;KL125_22_gne1,100.00%,100.00%;KL125_23_pgm,100.00%,100.00%	0	0	0	0 / 23 (0.00%)	0	0	0	0	0
GCA_044271415.1_PDT002314016.1_genomic	KL125	K125	Typeable		1	1	0 bp	23 / 23 (100.00%)	KL125_01_wzc,100.00%,100.00%;KL125_02_wzb,100.00%,100.00%;KL125_03_wza,100.00%,100.00%;KL125_04_gna2,100.00%,100.00%;KL125_05_mnaA,100.00%,100.00%;KL125_06_mnaB,100.00%,100.00%;KL125_07_wzx_KL125,100.00%,100.00%;KL125_08_gtr198,100.00%,100.00%;KL125_09_gtr199,100.00%,100.00%;KL125_10_wzy_KL125,100.00%,100.00%;KL125_11_fnlA,100.00%,100.00%;KL125_12_fnlB,100.00%,100.00%;KL125_13_fnlC,100.00%,100.00%;KL125_14_gtr31,100.00%,100.00%;KL125_15_fnr1,100.00%,100.00%;KL125_16_itrB3,100.00%,100.00%;KL125_17_Atr7,100.00%,100.00%;KL125_18_gdr,100.00%,100.00%;KL125_19_galU,100.00%,100.00%;KL125_20_ugd,100.00%,100.00%;KL125_21_gpi,100.00%,100.00%;KL125_22_gne1,100.00%,100.00%;KL125_23_pgm,100.00%,100.00%	0	0	0	0 / 23 (0.00%)	0	0	0	0	0
GCA_044271435.1_PDT002314014.1_genomic	KL125	K125	Typeable		1	1	0 bp	23 / 23 (100.00%)	KL125_01_wzc,100.00%,100.00%;KL125_02_wzb,100.00%,100.00%;KL125_03_wza,100.00%,100.00%;KL125_04_gna2,100.00%,100.00%;KL125_05_mnaA,100.00%,100.00%;KL125_06_mnaB,100.00%,100.00%;KL125_07_wzx_KL125,100.00%,100.00%;KL125_08_gtr198,100.00%,100.00%;KL125_09_gtr199,100.00%,100.00%;KL125_10_wzy_KL125,100.00%,100.00%;KL125_11_fnlA,100.00%,100.00%;KL125_12_fnlB,100.00%,100.00%;KL125_13_fnlC,100.00%,100.00%;KL125_14_gtr31,100.00%,100.00%;KL125_15_fnr1,100.00%,100.00%;KL125_16_itrB3,100.00%,100.00%;KL125_17_Atr7,100.00%,100.00%;KL125_18_gdr,100.00%,100.00%;KL125_19_galU,100.00%,100.00%;KL125_20_ugd,100.00%,100.00%;KL125_21_gpi,100.00%,100.00%;KL125_22_gne1,100.00%,100.00%;KL125_23_pgm,100.00%,100.00%	0	0	0	0 / 23 (0.00%)	0	0	0	0	0
GCA_044271455.1_PDT002314012.1_genomic	KL125	K125	Typeable		1	1	0 bp	23 / 23 (100.00%)	KL125_01_wzc,100.00%,100.00%;KL125_02_wzb,100.00%,100.00%;KL125_03_wza,100.00%,100.00%;KL125_04_gna2,100.00%,100.00%;KL125_05_mnaA,100.00%,100.00%;KL125_06_mnaB,100.00%,100.00%;KL125_07_wzx_KL125,100.00%,100.00%;KL125_08_gtr198,100.00%,100.00%;KL125_09_gtr199,100.00%,100.00%;KL125_10_wzy_KL125,100.00%,100.00%;KL125_11_fnlA,100.00%,100.00%;KL125_12_fnlB,100.00%,100.00%;KL125_13_fnlC,100.00%,100.00%;KL125_14_gtr31,100.00%,100.00%;KL125_15_fnr1,100.00%,100.00%;KL125_16_itrB3,100.00%,100.00%;KL125_17_Atr7,100.00%,100.00%;KL125_18_gdr,100.00%,100.00%;KL125_19_galU,100.00%,100.00%;KL125_20_ugd,100.00%,100.00%;KL125_21_gpi,100.00%,100.00%;KL125_22_gne1,100.00%,100.00%;KL125_23_pgm,100.00%,100.00%	0	0	0	0 / 23 (0.00%)	0	0	0	0	0
GCA_044271495.1_PDT002314011.1_genomic	KL125	K125	Typeable		1	1	0 bp	23 / 23 (100.00%)	KL125_01_wzc,100.00%,100.00%;KL125_02_wzb,100.00%,100.00%;KL125_03_wza,100.00%,100.00%;KL125_04_gna2,100.00%,100.00%;KL125_05_mnaA,100.00%,100.00%;KL125_06_mnaB,100.00%,100.00%;KL125_07_wzx_KL125,100.00%,100.00%;KL125_08_gtr198,100.00%,100.00%;KL125_09_gtr199,100.00%,100.00%;KL125_10_wzy_KL125,100.00%,100.00%;KL125_11_fnlA,100.00%,100.00%;KL125_12_fnlB,100.00%,100.00%;KL125_13_fnlC,100.00%,100.00%;KL125_14_gtr31,100.00%,100.00%;KL125_15_fnr1,100.00%,100.00%;KL125_16_itrB3,100.00%,100.00%;KL125_17_Atr7,100.00%,100.00%;KL125_18_gdr,100.00%,100.00%;KL125_19_galU,100.00%,100.00%;KL125_20_ugd,100.00%,100.00%;KL125_21_gpi,100.00%,100.00%;KL125_22_gne1,100.00%,100.00%;KL125_23_pgm,100.00%,100.00%	0	0	0	0 / 23 (0.00%)	0	0	0	0	0
GCA_044271515.1_PDT002314010.1_genomic	KL125	K125	Typeable		1	1	0 bp	23 / 23 (100.00%)	KL125_01_wzc,100.00%,100.00%;KL125_02_wzb,100.00%,100.00%;KL125_03_wza,100.00%,100.00%;KL125_04_gna2,100.00%,100.00%;KL125_05_mnaA,100.00%,100.00%;KL125_06_mnaB,100.00%,100.00%;KL125_07_wzx_KL125,100.00%,100.00%;KL125_08_gtr198,100.00%,100.00%;KL125_09_gtr199,100.00%,100.00%;KL125_10_wzy_KL125,100.00%,100.00%;KL125_11_fnlA,100.00%,100.00%;KL125_12_fnlB,100.00%,100.00%;KL125_13_fnlC,100.00%,100.00%;KL125_14_gtr31,100.00%,100.00%;KL125_15_fnr1,100.00%,100.00%;KL125_16_itrB3,100.00%,100.00%;KL125_17_Atr7,100.00%,100.00%;KL125_18_gdr,100.00%,100.00%;KL125_19_galU,100.00%,100.00%;KL125_20_ugd,100.00%,100.00%;KL125_21_gpi,100.00%,100.00%;KL125_22_gne1,100.00%,100.00%;KL125_23_pgm,100.00%,100.00%	0	0	0	0 / 23 (0.00%)	0	0	0	0	0
GCA_044271535.1_PDT002314009.1_genomic	KL125	K125	Typeable		1	1	0 bp	23 / 23 (100.00%)	KL125_01_wzc,100.00%,100.00%;KL125_02_wzb,100.00%,100.00%;KL125_03_wza,100.00%,100.00%;KL125_04_gna2,100.00%,100.00%;KL125_05_mnaA,100.00%,100.00%;KL125_06_mnaB,100.00%,100.00%;KL125_07_wzx_KL125,100.00%,100.00%;KL125_08_gtr198,100.00%,100.00%;KL125_09_gtr199,100.00%,100.00%;KL125_10_wzy_KL125,100.00%,100.00%;KL125_11_fnlA,100.00%,100.00%;KL125_12_fnlB,100.00%,100.00%;KL125_13_fnlC,100.00%,100.00%;KL125_14_gtr31,100.00%,100.00%;KL125_15_fnr1,100.00%,100.00%;KL125_16_itrB3,100.00%,100.00%;KL125_17_Atr7,100.00%,100.00%;KL125_18_gdr,100.00%,100.00%;KL125_19_galU,100.00%,100.00%;KL125_20_ugd,100.00%,100.00%;KL125_21_gpi,100.00%,100.00%;KL125_22_gne1,100.00%,100.00%;KL125_23_pgm,100.00%,100.00%	0	0	0	0 / 23 (0.00%)	0	0	0	0	0
GCA_044271555.1_PDT002314008.1_genomic	KL125	K125	Typeable		1	1	0 bp	23 / 23 (100.00%)	KL125_01_wzc,100.00%,100.00%;KL125_02_wzb,100.00%,100.00%;KL125_03_wza,100.00%,100.00%;KL125_04_gna2,100.00%,100.00%;KL125_05_mnaA,100.00%,100.00%;KL125_06_mnaB,100.00%,100.00%;KL125_07_wzx_KL125,100.00%,100.00%;KL125_08_gtr198,100.00%,100.00%;KL125_09_gtr199,100.00%,100.00%;KL125_10_wzy_KL125,100.00%,100.00%;KL125_11_fnlA,100.00%,100.00%;KL125_12_fnlB,100.00%,100.00%;KL125_13_fnlC,100.00%,100.00%;KL125_14_gtr31,100.00%,100.00%;KL125_15_fnr1,100.00%,100.00%;KL125_16_itrB3,100.00%,100.00%;KL125_17_Atr7,100.00%,100.00%;KL125_18_gdr,100.00%,100.00%;KL125_19_galU,100.00%,100.00%;KL125_20_ugd,100.00%,100.00%;KL125_21_gpi,100.00%,100.00%;KL125_22_gne1,100.00%,100.00%;KL125_23_pgm,100.00%,100.00%	0	0	0	0 / 23 (0.00%)	0	0	0	0	0
GCA_044271565.1_PDT002314007.1_genomic	KL125	K125	Typeable		1	1	0 bp	23 / 23 (100.00%)	KL125_01_wzc,100.00%,100.00%;KL125_02_wzb,100.00%,100.00%;KL125_03_wza,100.00%,100.00%;KL125_04_gna2,100.00%,100.00%;KL125_05_mnaA,100.00%,100.00%;KL125_06_mnaB,100.00%,100.00%;KL125_07_wzx_KL125,100.00%,100.00%;KL125_08_gtr198,100.00%,100.00%;KL125_09_gtr199,100.00%,100.00%;KL125_10_wzy_KL125,100.00%,100.00%;KL125_11_fnlA,100.00%,100.00%;KL125_12_fnlB,100.00%,100.00%;KL125_13_fnlC,100.00%,100.00%;KL125_14_gtr31,100.00%,100.00%;KL125_15_fnr1,100.00%,100.00%;KL125_16_itrB3,100.00%,100.00%;KL125_17_Atr7,100.00%,100.00%;KL125_18_gdr,100.00%,100.00%;KL125_19_galU,100.00%,100.00%;KL125_20_ugd,100.00%,100.00%;KL125_21_gpi,100.00%,100.00%;KL125_22_gne1,100.00%,100.00%;KL125_23_pgm,100.00%,100.00%	0	0	0	0 / 23 (0.00%)	0	0	0	0	0
GCA_044271595.1_PDT002314005.1_genomic	KL125	K125	Typeable		1	1	0 bp	23 / 23 (100.00%)	KL125_01_wzc,100.00%,100.00%;KL125_02_wzb,100.00%,100.00%;KL125_03_wza,100.00%,100.00%;KL125_04_gna2,100.00%,100.00%;KL125_05_mnaA,100.00%,100.00%;KL125_06_mnaB,100.00%,100.00%;KL125_07_wzx_KL125,100.00%,100.00%;KL125_08_gtr198,100.00%,100.00%;KL125_09_gtr199,100.00%,100.00%;KL125_10_wzy_KL125,100.00%,100.00%;KL125_11_fnlA,100.00%,100.00%;KL125_12_fnlB,100.00%,100.00%;KL125_13_fnlC,100.00%,100.00%;KL125_14_gtr31,100.00%,100.00%;KL125_15_fnr1,100.00%,100.00%;KL125_16_itrB3,100.00%,100.00%;KL125_17_Atr7,100.00%,100.00%;KL125_18_gdr,100.00%,100.00%;KL125_19_galU,100.00%,100.00%;KL125_20_ugd,100.00%,100.00%;KL125_21_gpi,100.00%,100.00%;KL125_22_gne1,100.00%,100.00%;KL125_23_pgm,100.00%,100.00%	0	0	0	0 / 23 (0.00%)	0	0	0	0	0
GCA_044271665.1_PDT002314000.1_genomic	KL125	K125	Typeable		1	1	0 bp	23 / 23 (100.00%)	KL125_01_wzc,100.00%,100.00%;KL125_02_wzb,100.00%,100.00%;KL125_03_wza,100.00%,100.00%;KL125_04_gna2,100.00%,100.00%;KL125_05_mnaA,100.00%,100.00%;KL125_06_mnaB,100.00%,100.00%;KL125_07_wzx_KL125,100.00%,100.00%;KL125_08_gtr198,100.00%,100.00%;KL125_09_gtr199,100.00%,100.00%;KL125_10_wzy_KL125,100.00%,100.00%;KL125_11_fnlA,100.00%,100.00%;KL125_12_fnlB,100.00%,100.00%;KL125_13_fnlC,100.00%,100.00%;KL125_14_gtr31,100.00%,100.00%;KL125_15_fnr1,100.00%,100.00%;KL125_16_itrB3,100.00%,100.00%;KL125_17_Atr7,100.00%,100.00%;KL125_18_gdr,100.00%,100.00%;KL125_19_galU,100.00%,100.00%;KL125_20_ugd,100.00%,100.00%;KL125_21_gpi,100.00%,100.00%;KL125_22_gne1,100.00%,100.00%;KL125_23_pgm,100.00%,100.00%	0	0	0	0 / 23 (0.00%)	0	0	0	0	0
GCA_044271695.1_PDT002314001.1_genomic	KL125	K125	Typeable		1	1	0 bp	23 / 23 (100.00%)	KL125_01_wzc,100.00%,100.00%;KL125_02_wzb,100.00%,100.00%;KL125_03_wza,100.00%,100.00%;KL125_04_gna2,100.00%,100.00%;KL125_05_mnaA,100.00%,100.00%;KL125_06_mnaB,100.00%,100.00%;KL125_07_wzx_KL125,100.00%,100.00%;KL125_08_gtr198,100.00%,100.00%;KL125_09_gtr199,100.00%,100.00%;KL125_10_wzy_KL125,100.00%,100.00%;KL125_11_fnlA,100.00%,100.00%;KL125_12_fnlB,100.00%,100.00%;KL125_13_fnlC,100.00%,100.00%;KL125_14_gtr31,100.00%,100.00%;KL125_15_fnr1,100.00%,100.00%;KL125_16_itrB3,100.00%,100.00%;KL125_17_Atr7,100.00%,100.00%;KL125_18_gdr,100.00%,100.00%;KL125_19_galU,100.00%,100.00%;KL125_20_ugd,100.00%,100.00%;KL125_21_gpi,100.00%,100.00%;KL125_22_gne1,100.00%,100.00%;KL125_23_pgm,100.00%,100.00%	0	0	0	0 / 23 (0.00%)	0	0	0	0	0
GCA_044271725.1_PDT002313997.1_genomic	KL125	K125	Typeable		1	1	0 bp	23 / 23 (100.00%)	KL125_01_wzc,100.00%,100.00%;KL125_02_wzb,100.00%,100.00%;KL125_03_wza,100.00%,100.00%;KL125_04_gna2,100.00%,100.00%;KL125_05_mnaA,100.00%,100.00%;KL125_06_mnaB,100.00%,100.00%;KL125_07_wzx_KL125,100.00%,100.00%;KL125_08_gtr198,100.00%,100.00%;KL125_09_gtr199,100.00%,100.00%;KL125_10_wzy_KL125,100.00%,100.00%;KL125_11_fnlA,100.00%,100.00%;KL125_12_fnlB,100.00%,100.00%;KL125_13_fnlC,100.00%,100.00%;KL125_14_gtr31,100.00%,100.00%;KL125_15_fnr1,100.00%,100.00%;KL125_16_itrB3,100.00%,100.00%;KL125_17_Atr7,100.00%,100.00%;KL125_18_gdr,100.00%,100.00%;KL125_19_galU,100.00%,100.00%;KL125_20_ugd,100.00%,100.00%;KL125_21_gpi,100.00%,100.00%;KL125_22_gne1,100.00%,100.00%;KL125_23_pgm,100.00%,100.00%	0	0	0	0 / 23 (0.00%)	0	0	0	0	0
GCA_044271755.1_PDT002313996.1_genomic	KL125	K125	Typeable		1	1	0 bp	23 / 23 (100.00%)	KL125_01_wzc,100.00%,100.00%;KL125_02_wzb,100.00%,100.00%;KL125_03_wza,100.00%,100.00%;KL125_04_gna2,100.00%,100.00%;KL125_05_mnaA,100.00%,100.00%;KL125_06_mnaB,100.00%,100.00%;KL125_07_wzx_KL125,100.00%,100.00%;KL125_08_gtr198,100.00%,100.00%;KL125_09_gtr199,100.00%,100.00%;KL125_10_wzy_KL125,100.00%,100.00%;KL125_11_fnlA,100.00%,100.00%;KL125_12_fnlB,100.00%,100.00%;KL125_13_fnlC,100.00%,100.00%;KL125_14_gtr31,100.00%,100.00%;KL125_15_fnr1,100.00%,100.00%;KL125_16_itrB3,100.00%,100.00%;KL125_17_Atr7,100.00%,100.00%;KL125_18_gdr,100.00%,100.00%;KL125_19_galU,100.00%,100.00%;KL125_20_ugd,100.00%,100.00%;KL125_21_gpi,100.00%,100.00%;KL125_22_gne1,100.00%,100.00%;KL125_23_pgm,100.00%,100.00%	0	0	0	0 / 23 (0.00%)	0	0	0	0	0
GCA_044271765.1_PDT002313995.1_genomic	KL125	K125	Typeable		1	1	0 bp	23 / 23 (100.00%)	KL125_01_wzc,100.00%,100.00%;KL125_02_wzb,100.00%,100.00%;KL125_03_wza,100.00%,100.00%;KL125_04_gna2,100.00%,100.00%;KL125_05_mnaA,100.00%,100.00%;KL125_06_mnaB,100.00%,100.00%;KL125_07_wzx_KL125,100.00%,100.00%;KL125_08_gtr198,100.00%,100.00%;KL125_09_gtr199,100.00%,100.00%;KL125_10_wzy_KL125,100.00%,100.00%;KL125_11_fnlA,100.00%,100.00%;KL125_12_fnlB,100.00%,100.00%;KL125_13_fnlC,100.00%,100.00%;KL125_14_gtr31,100.00%,100.00%;KL125_15_fnr1,100.00%,100.00%;KL125_16_itrB3,100.00%,100.00%;KL125_17_Atr7,100.00%,100.00%;KL125_18_gdr,100.00%,100.00%;KL125_19_galU,100.00%,100.00%;KL125_20_ugd,100.00%,100.00%;KL125_21_gpi,100.00%,100.00%;KL125_22_gne1,100.00%,100.00%;KL125_23_pgm,100.00%,100.00%	0	0	0	0 / 23 (0.00%)	0	0	0	0	0
GCA_044271815.1_PDT002313766.1_genomic	KL125	K125	Typeable		1	1	0 bp	23 / 23 (100.00%)	KL125_01_wzc,100.00%,100.00%;KL125_02_wzb,100.00%,100.00%;KL125_03_wza,100.00%,100.00%;KL125_04_gna2,100.00%,100.00%;KL125_05_mnaA,100.00%,100.00%;KL125_06_mnaB,100.00%,100.00%;KL125_07_wzx_KL125,100.00%,100.00%;KL125_08_gtr198,100.00%,100.00%;KL125_09_gtr199,100.00%,100.00%;KL125_10_wzy_KL125,100.00%,100.00%;KL125_11_fnlA,100.00%,100.00%;KL125_12_fnlB,100.00%,100.00%;KL125_13_fnlC,100.00%,100.00%;KL125_14_gtr31,100.00%,100.00%;KL125_15_fnr1,100.00%,100.00%;KL125_16_itrB3,100.00%,100.00%;KL125_17_Atr7,100.00%,100.00%;KL125_18_gdr,100.00%,100.00%;KL125_19_galU,100.00%,100.00%;KL125_20_ugd,100.00%,100.00%;KL125_21_gpi,100.00%,100.00%;KL125_22_gne1,100.00%,100.00%;KL125_23_pgm,100.00%,100.00%	0	0	0	0 / 23 (0.00%)	0	0	0	0	0
GCA_044271875.1_PDT002313764.1_genomic	KL125	K125	Typeable		1	1	0 bp	23 / 23 (100.00%)	KL125_01_wzc,100.00%,100.00%;KL125_02_wzb,100.00%,100.00%;KL125_03_wza,100.00%,100.00%;KL125_04_gna2,100.00%,100.00%;KL125_05_mnaA,100.00%,100.00%;KL125_06_mnaB,100.00%,100.00%;KL125_07_wzx_KL125,100.00%,100.00%;KL125_08_gtr198,100.00%,100.00%;KL125_09_gtr199,100.00%,100.00%;KL125_10_wzy_KL125,100.00%,100.00%;KL125_11_fnlA,100.00%,100.00%;KL125_12_fnlB,100.00%,100.00%;KL125_13_fnlC,100.00%,100.00%;KL125_14_gtr31,100.00%,100.00%;KL125_15_fnr1,100.00%,100.00%;KL125_16_itrB3,100.00%,100.00%;KL125_17_Atr7,100.00%,100.00%;KL125_18_gdr,100.00%,100.00%;KL125_19_galU,100.00%,100.00%;KL125_20_ugd,100.00%,100.00%;KL125_21_gpi,100.00%,100.00%;KL125_22_gne1,100.00%,100.00%;KL125_23_pgm,100.00%,100.00%	0	0	0	0 / 23 (0.00%)	0	0	0	0	0
GCA_044271885.1_PDT002313765.1_genomic	KL125	K125	Typeable		1	1	0 bp	23 / 23 (100.00%)	KL125_01_wzc,100.00%,100.00%;KL125_02_wzb,100.00%,100.00%;KL125_03_wza,100.00%,100.00%;KL125_04_gna2,100.00%,100.00%;KL125_05_mnaA,100.00%,100.00%;KL125_06_mnaB,100.00%,100.00%;KL125_07_wzx_KL125,100.00%,100.00%;KL125_08_gtr198,100.00%,100.00%;KL125_09_gtr199,100.00%,100.00%;KL125_10_wzy_KL125,100.00%,100.00%;KL125_11_fnlA,100.00%,100.00%;KL125_12_fnlB,100.00%,100.00%;KL125_13_fnlC,100.00%,100.00%;KL125_14_gtr31,100.00%,100.00%;KL125_15_fnr1,100.00%,100.00%;KL125_16_itrB3,100.00%,100.00%;KL125_17_Atr7,100.00%,100.00%;KL125_18_gdr,100.00%,100.00%;KL125_19_galU,100.00%,100.00%;KL125_20_ugd,100.00%,100.00%;KL125_21_gpi,100.00%,100.00%;KL125_22_gne1,100.00%,100.00%;KL125_23_pgm,100.00%,100.00%	0	0	0	0 / 23 (0.00%)	0	0	0	0	0
GCA_044271915.1_PDT002313763.1_genomic	KL125	K125	Typeable		1	1	0 bp	23 / 23 (100.00%)	KL125_01_wzc,100.00%,100.00%;KL125_02_wzb,100.00%,100.00%;KL125_03_wza,100.00%,100.00%;KL125_04_gna2,100.00%,100.00%;KL125_05_mnaA,100.00%,100.00%;KL125_06_mnaB,100.00%,100.00%;KL125_07_wzx_KL125,100.00%,100.00%;KL125_08_gtr198,100.00%,100.00%;KL125_09_gtr199,100.00%,100.00%;KL125_10_wzy_KL125,100.00%,100.00%;KL125_11_fnlA,100.00%,100.00%;KL125_12_fnlB,100.00%,100.00%;KL125_13_fnlC,100.00%,100.00%;KL125_14_gtr31,100.00%,100.00%;KL125_15_fnr1,100.00%,100.00%;KL125_16_itrB3,100.00%,100.00%;KL125_17_Atr7,100.00%,100.00%;KL125_18_gdr,100.00%,100.00%;KL125_19_galU,100.00%,100.00%;KL125_20_ugd,100.00%,100.00%;KL125_21_gpi,100.00%,100.00%;KL125_22_gne1,100.00%,100.00%;KL125_23_pgm,100.00%,100.00%	0	0	0	0 / 23 (0.00%)	0	0	0	0	0
GCA_044271935.1_PDT002313762.1_genomic	KL125	K125	Typeable		1	1	0 bp	23 / 23 (100.00%)	KL125_01_wzc,100.00%,100.00%;KL125_02_wzb,100.00%,100.00%;KL125_03_wza,100.00%,100.00%;KL125_04_gna2,100.00%,100.00%;KL125_05_mnaA,100.00%,100.00%;KL125_06_mnaB,100.00%,100.00%;KL125_07_wzx_KL125,100.00%,100.00%;KL125_08_gtr198,100.00%,100.00%;KL125_09_gtr199,100.00%,100.00%;KL125_10_wzy_KL125,100.00%,100.00%;KL125_11_fnlA,100.00%,100.00%;KL125_12_fnlB,100.00%,100.00%;KL125_13_fnlC,100.00%,100.00%;KL125_14_gtr31,100.00%,100.00%;KL125_15_fnr1,100.00%,100.00%;KL125_16_itrB3,100.00%,100.00%;KL125_17_Atr7,100.00%,100.00%;KL125_18_gdr,100.00%,100.00%;KL125_19_galU,100.00%,100.00%;KL125_20_ugd,100.00%,100.00%;KL125_21_gpi,100.00%,100.00%;KL125_22_gne1,100.00%,100.00%;KL125_23_pgm,100.00%,100.00%	0	0	0	0 / 23 (0.00%)	0	0	0	0	0
GCA_044271955.1_PDT002313760.1_genomic	KL125	K125	Typeable		1	1	0 bp	23 / 23 (100.00%)	KL125_01_wzc,100.00%,100.00%;KL125_02_wzb,100.00%,100.00%;KL125_03_wza,100.00%,100.00%;KL125_04_gna2,100.00%,100.00%;KL125_05_mnaA,100.00%,100.00%;KL125_06_mnaB,100.00%,100.00%;KL125_07_wzx_KL125,100.00%,100.00%;KL125_08_gtr198,100.00%,100.00%;KL125_09_gtr199,100.00%,100.00%;KL125_10_wzy_KL125,100.00%,100.00%;KL125_11_fnlA,100.00%,100.00%;KL125_12_fnlB,100.00%,100.00%;KL125_13_fnlC,100.00%,100.00%;KL125_14_gtr31,100.00%,100.00%;KL125_15_fnr1,100.00%,100.00%;KL125_16_itrB3,100.00%,100.00%;KL125_17_Atr7,100.00%,100.00%;KL125_18_gdr,100.00%,100.00%;KL125_19_galU,100.00%,100.00%;KL125_20_ugd,100.00%,100.00%;KL125_21_gpi,100.00%,100.00%;KL125_22_gne1,100.00%,100.00%;KL125_23_pgm,100.00%,100.00%	0	0	0	0 / 23 (0.00%)	0	0	0	0	0
GCA_044272005.1_PDT002313761.1_genomic	KL125	K125	Typeable		1	1	0 bp	23 / 23 (100.00%)	KL125_01_wzc,100.00%,100.00%;KL125_02_wzb,100.00%,100.00%;KL125_03_wza,100.00%,100.00%;KL125_04_gna2,100.00%,100.00%;KL125_05_mnaA,100.00%,100.00%;KL125_06_mnaB,100.00%,100.00%;KL125_07_wzx_KL125,100.00%,100.00%;KL125_08_gtr198,100.00%,100.00%;KL125_09_gtr199,100.00%,100.00%;KL125_10_wzy_KL125,100.00%,100.00%;KL125_11_fnlA,100.00%,100.00%;KL125_12_fnlB,100.00%,100.00%;KL125_13_fnlC,100.00%,100.00%;KL125_14_gtr31,100.00%,100.00%;KL125_15_fnr1,100.00%,100.00%;KL125_16_itrB3,100.00%,100.00%;KL125_17_Atr7,100.00%,100.00%;KL125_18_gdr,100.00%,100.00%;KL125_19_galU,100.00%,100.00%;KL125_20_ugd,100.00%,100.00%;KL125_21_gpi,100.00%,100.00%;KL125_22_gne1,100.00%,100.00%;KL125_23_pgm,100.00%,100.00%	0	0	0	0 / 23 (0.00%)	0	0	0	0	0
GCA_044272055.1_PDT002313756.1_genomic	KL125	K125	Typeable		0.9999	1	0 bp	23 / 23 (100.00%)	KL125_01_wzc,100.00%,100.00%;KL125_02_wzb,100.00%,100.00%;KL125_03_wza,100.00%,100.00%;KL125_04_gna2,100.00%,100.00%;KL125_05_mnaA,100.00%,100.00%;KL125_06_mnaB,100.00%,100.00%;KL125_07_wzx_KL125,100.00%,100.00%;KL125_08_gtr198,100.00%,100.00%;KL125_09_gtr199,99.73%,100.00%;KL125_10_wzy_KL125,100.00%,100.00%;KL125_11_fnlA,100.00%,100.00%;KL125_12_fnlB,100.00%,100.00%;KL125_13_fnlC,100.00%,100.00%;KL125_14_gtr31,100.00%,100.00%;KL125_15_fnr1,100.00%,100.00%;KL125_16_itrB3,100.00%,100.00%;KL125_17_Atr7,100.00%,100.00%;KL125_18_gdr,100.00%,100.00%;KL125_19_galU,100.00%,100.00%;KL125_20_ugd,100.00%,100.00%;KL125_21_gpi,100.00%,100.00%;KL125_22_gne1,100.00%,100.00%;KL125_23_pgm,100.00%,100.00%	0	0	0	0 / 23 (0.00%)	0	0	0	0	0
GCA_044272095.1_PDT002313754.1_genomic	KL125	K125	Typeable		1	1	0 bp	23 / 23 (100.00%)	KL125_01_wzc,100.00%,100.00%;KL125_02_wzb,100.00%,100.00%;KL125_03_wza,100.00%,100.00%;KL125_04_gna2,100.00%,100.00%;KL125_05_mnaA,100.00%,100.00%;KL125_06_mnaB,100.00%,100.00%;KL125_07_wzx_KL125,100.00%,100.00%;KL125_08_gtr198,100.00%,100.00%;KL125_09_gtr199,100.00%,100.00%;KL125_10_wzy_KL125,100.00%,100.00%;KL125_11_fnlA,100.00%,100.00%;KL125_12_fnlB,100.00%,100.00%;KL125_13_fnlC,100.00%,100.00%;KL125_14_gtr31,100.00%,100.00%;KL125_15_fnr1,100.00%,100.00%;KL125_16_itrB3,100.00%,100.00%;KL125_17_Atr7,100.00%,100.00%;KL125_18_gdr,100.00%,100.00%;KL125_19_galU,100.00%,100.00%;KL125_20_ugd,100.00%,100.00%;KL125_21_gpi,100.00%,100.00%;KL125_22_gne1,100.00%,100.00%;KL125_23_pgm,100.00%,100.00%	0	0	0	0 / 23 (0.00%)	0	0	0	0	0
GCA_044272115.1_PDT002313753.1_genomic	KL125	K125	Typeable		1	1	0 bp	23 / 23 (100.00%)	KL125_01_wzc,100.00%,100.00%;KL125_02_wzb,100.00%,100.00%;KL125_03_wza,100.00%,100.00%;KL125_04_gna2,100.00%,100.00%;KL125_05_mnaA,100.00%,100.00%;KL125_06_mnaB,100.00%,100.00%;KL125_07_wzx_KL125,100.00%,100.00%;KL125_08_gtr198,100.00%,100.00%;KL125_09_gtr199,100.00%,100.00%;KL125_10_wzy_KL125,100.00%,100.00%;KL125_11_fnlA,100.00%,100.00%;KL125_12_fnlB,100.00%,100.00%;KL125_13_fnlC,100.00%,100.00%;KL125_14_gtr31,100.00%,100.00%;KL125_15_fnr1,100.00%,100.00%;KL125_16_itrB3,100.00%,100.00%;KL125_17_Atr7,100.00%,100.00%;KL125_18_gdr,100.00%,100.00%;KL125_19_galU,100.00%,100.00%;KL125_20_ugd,100.00%,100.00%;KL125_21_gpi,100.00%,100.00%;KL125_22_gne1,100.00%,100.00%;KL125_23_pgm,100.00%,100.00%	0	0	0	0 / 23 (0.00%)	0	0	0	0	0
GCA_044272175.1_PDT002313751.1_genomic	KL125	K125	Typeable		1	1	0 bp	23 / 23 (100.00%)	KL125_01_wzc,100.00%,100.00%;KL125_02_wzb,100.00%,100.00%;KL125_03_wza,100.00%,100.00%;KL125_04_gna2,100.00%,100.00%;KL125_05_mnaA,100.00%,100.00%;KL125_06_mnaB,100.00%,100.00%;KL125_07_wzx_KL125,100.00%,100.00%;KL125_08_gtr198,100.00%,100.00%;KL125_09_gtr199,100.00%,100.00%;KL125_10_wzy_KL125,100.00%,100.00%;KL125_11_fnlA,100.00%,100.00%;KL125_12_fnlB,100.00%,100.00%;KL125_13_fnlC,100.00%,100.00%;KL125_14_gtr31,100.00%,100.00%;KL125_15_fnr1,100.00%,100.00%;KL125_16_itrB3,100.00%,100.00%;KL125_17_Atr7,100.00%,100.00%;KL125_18_gdr,100.00%,100.00%;KL125_19_galU,100.00%,100.00%;KL125_20_ugd,100.00%,100.00%;KL125_21_gpi,100.00%,100.00%;KL125_22_gne1,100.00%,100.00%;KL125_23_pgm,100.00%,100.00%	0	0	0	0 / 23 (0.00%)	0	0	0	0	0
GCA_044272195.1_PDT002313749.1_genomic	KL125	K125	Typeable		1	1	0 bp	23 / 23 (100.00%)	KL125_01_wzc,100.00%,100.00%;KL125_02_wzb,100.00%,100.00%;KL125_03_wza,100.00%,100.00%;KL125_04_gna2,100.00%,100.00%;KL125_05_mnaA,100.00%,100.00%;KL125_06_mnaB,100.00%,100.00%;KL125_07_wzx_KL125,100.00%,100.00%;KL125_08_gtr198,100.00%,100.00%;KL125_09_gtr199,100.00%,100.00%;KL125_10_wzy_KL125,100.00%,100.00%;KL125_11_fnlA,100.00%,100.00%;KL125_12_fnlB,100.00%,100.00%;KL125_13_fnlC,100.00%,100.00%;KL125_14_gtr31,100.00%,100.00%;KL125_15_fnr1,100.00%,100.00%;KL125_16_itrB3,100.00%,100.00%;KL125_17_Atr7,100.00%,100.00%;KL125_18_gdr,100.00%,100.00%;KL125_19_galU,100.00%,100.00%;KL125_20_ugd,100.00%,100.00%;KL125_21_gpi,100.00%,100.00%;KL125_22_gne1,100.00%,100.00%;KL125_23_pgm,100.00%,100.00%	0	0	0	0 / 23 (0.00%)	0	0	0	0	0
GCA_044272215.1_PDT002313748.1_genomic	KL125	K125	Typeable		1	1	0 bp	23 / 23 (100.00%)	KL125_01_wzc,100.00%,100.00%;KL125_02_wzb,100.00%,100.00%;KL125_03_wza,100.00%,100.00%;KL125_04_gna2,100.00%,100.00%;KL125_05_mnaA,100.00%,100.00%;KL125_06_mnaB,100.00%,100.00%;KL125_07_wzx_KL125,100.00%,100.00%;KL125_08_gtr198,100.00%,100.00%;KL125_09_gtr199,100.00%,100.00%;KL125_10_wzy_KL125,100.00%,100.00%;KL125_11_fnlA,100.00%,100.00%;KL125_12_fnlB,100.00%,100.00%;KL125_13_fnlC,100.00%,100.00%;KL125_14_gtr31,100.00%,100.00%;KL125_15_fnr1,100.00%,100.00%;KL125_16_itrB3,100.00%,100.00%;KL125_17_Atr7,100.00%,100.00%;KL125_18_gdr,100.00%,100.00%;KL125_19_galU,100.00%,100.00%;KL125_20_ugd,100.00%,100.00%;KL125_21_gpi,100.00%,100.00%;KL125_22_gne1,100.00%,100.00%;KL125_23_pgm,100.00%,100.00%	0	0	0	0 / 23 (0.00%)	0	0	0	0	0
GCA_044272235.1_PDT002313747.1_genomic	KL125	K125	Typeable		1	1	0 bp	23 / 23 (100.00%)	KL125_01_wzc,100.00%,100.00%;KL125_02_wzb,100.00%,100.00%;KL125_03_wza,100.00%,100.00%;KL125_04_gna2,100.00%,100.00%;KL125_05_mnaA,100.00%,100.00%;KL125_06_mnaB,100.00%,100.00%;KL125_07_wzx_KL125,100.00%,100.00%;KL125_08_gtr198,100.00%,100.00%;KL125_09_gtr199,100.00%,100.00%;KL125_10_wzy_KL125,100.00%,100.00%;KL125_11_fnlA,100.00%,100.00%;KL125_12_fnlB,100.00%,100.00%;KL125_13_fnlC,100.00%,100.00%;KL125_14_gtr31,100.00%,100.00%;KL125_15_fnr1,100.00%,100.00%;KL125_16_itrB3,100.00%,100.00%;KL125_17_Atr7,100.00%,100.00%;KL125_18_gdr,100.00%,100.00%;KL125_19_galU,100.00%,100.00%;KL125_20_ugd,100.00%,100.00%;KL125_21_gpi,100.00%,100.00%;KL125_22_gne1,100.00%,100.00%;KL125_23_pgm,100.00%,100.00%	0	0	0	0 / 23 (0.00%)	0	0	0	0	0
GCA_044272245.1_PDT002313746.1_genomic	KL125	K125	Typeable		1	1	0 bp	23 / 23 (100.00%)	KL125_01_wzc,100.00%,100.00%;KL125_02_wzb,100.00%,100.00%;KL125_03_wza,100.00%,100.00%;KL125_04_gna2,100.00%,100.00%;KL125_05_mnaA,100.00%,100.00%;KL125_06_mnaB,100.00%,100.00%;KL125_07_wzx_KL125,100.00%,100.00%;KL125_08_gtr198,100.00%,100.00%;KL125_09_gtr199,100.00%,100.00%;KL125_10_wzy_KL125,100.00%,100.00%;KL125_11_fnlA,100.00%,100.00%;KL125_12_fnlB,100.00%,100.00%;KL125_13_fnlC,100.00%,100.00%;KL125_14_gtr31,100.00%,100.00%;KL125_15_fnr1,100.00%,100.00%;KL125_16_itrB3,100.00%,100.00%;KL125_17_Atr7,100.00%,100.00%;KL125_18_gdr,100.00%,100.00%;KL125_19_galU,100.00%,100.00%;KL125_20_ugd,100.00%,100.00%;KL125_21_gpi,100.00%,100.00%;KL125_22_gne1,100.00%,100.00%;KL125_23_pgm,100.00%,100.00%	0	0	0	0 / 23 (0.00%)	0	0	0	0	0
GCA_044272295.1_PDT002313742.1_genomic	KL125	K125	Typeable		1	1	0 bp	23 / 23 (100.00%)	KL125_01_wzc,100.00%,100.00%;KL125_02_wzb,100.00%,100.00%;KL125_03_wza,100.00%,100.00%;KL125_04_gna2,100.00%,100.00%;KL125_05_mnaA,100.00%,100.00%;KL125_06_mnaB,100.00%,100.00%;KL125_07_wzx_KL125,100.00%,100.00%;KL125_08_gtr198,100.00%,100.00%;KL125_09_gtr199,100.00%,100.00%;KL125_10_wzy_KL125,100.00%,100.00%;KL125_11_fnlA,100.00%,100.00%;KL125_12_fnlB,100.00%,100.00%;KL125_13_fnlC,100.00%,100.00%;KL125_14_gtr31,100.00%,100.00%;KL125_15_fnr1,100.00%,100.00%;KL125_16_itrB3,100.00%,100.00%;KL125_17_Atr7,100.00%,100.00%;KL125_18_gdr,100.00%,100.00%;KL125_19_galU,100.00%,100.00%;KL125_20_ugd,100.00%,100.00%;KL125_21_gpi,100.00%,100.00%;KL125_22_gne1,100.00%,100.00%;KL125_23_pgm,100.00%,100.00%	0	0	0	0 / 23 (0.00%)	0	0	0	0	0
GCA_044272315.1_PDT002313743.1_genomic	KL125	K125	Typeable		1	1	0 bp	23 / 23 (100.00%)	KL125_01_wzc,100.00%,100.00%;KL125_02_wzb,100.00%,100.00%;KL125_03_wza,100.00%,100.00%;KL125_04_gna2,100.00%,100.00%;KL125_05_mnaA,100.00%,100.00%;KL125_06_mnaB,100.00%,100.00%;KL125_07_wzx_KL125,100.00%,100.00%;KL125_08_gtr198,100.00%,100.00%;KL125_09_gtr199,100.00%,100.00%;KL125_10_wzy_KL125,100.00%,100.00%;KL125_11_fnlA,100.00%,100.00%;KL125_12_fnlB,100.00%,100.00%;KL125_13_fnlC,100.00%,100.00%;KL125_14_gtr31,100.00%,100.00%;KL125_15_fnr1,100.00%,100.00%;KL125_16_itrB3,100.00%,100.00%;KL125_17_Atr7,100.00%,100.00%;KL125_18_gdr,100.00%,100.00%;KL125_19_galU,100.00%,100.00%;KL125_20_ugd,100.00%,100.00%;KL125_21_gpi,100.00%,100.00%;KL125_22_gne1,100.00%,100.00%;KL125_23_pgm,100.00%,100.00%	0	0	0	0 / 23 (0.00%)	0	0	0	0	0
GCA_044272395.1_PDT002313738.1_genomic	KL125	K125	Typeable		1	1	0 bp	23 / 23 (100.00%)	KL125_01_wzc,100.00%,100.00%;KL125_02_wzb,100.00%,100.00%;KL125_03_wza,100.00%,100.00%;KL125_04_gna2,100.00%,100.00%;KL125_05_mnaA,100.00%,100.00%;KL125_06_mnaB,100.00%,100.00%;KL125_07_wzx_KL125,100.00%,100.00%;KL125_08_gtr198,100.00%,100.00%;KL125_09_gtr199,100.00%,100.00%;KL125_10_wzy_KL125,100.00%,100.00%;KL125_11_fnlA,100.00%,100.00%;KL125_12_fnlB,100.00%,100.00%;KL125_13_fnlC,100.00%,100.00%;KL125_14_gtr31,100.00%,100.00%;KL125_15_fnr1,100.00%,100.00%;KL125_16_itrB3,100.00%,100.00%;KL125_17_Atr7,100.00%,100.00%;KL125_18_gdr,100.00%,100.00%;KL125_19_galU,100.00%,100.00%;KL125_20_ugd,100.00%,100.00%;KL125_21_gpi,100.00%,100.00%;KL125_22_gne1,100.00%,100.00%;KL125_23_pgm,100.00%,100.00%	0	0	0	0 / 23 (0.00%)	0	0	0	0	0
GCA_044272415.1_PDT002313737.1_genomic	KL125	K125	Typeable		1	1	0 bp	23 / 23 (100.00%)	KL125_01_wzc,100.00%,100.00%;KL125_02_wzb,100.00%,100.00%;KL125_03_wza,100.00%,100.00%;KL125_04_gna2,100.00%,100.00%;KL125_05_mnaA,100.00%,100.00%;KL125_06_mnaB,100.00%,100.00%;KL125_07_wzx_KL125,100.00%,100.00%;KL125_08_gtr198,100.00%,100.00%;KL125_09_gtr199,100.00%,100.00%;KL125_10_wzy_KL125,100.00%,100.00%;KL125_11_fnlA,100.00%,100.00%;KL125_12_fnlB,100.00%,100.00%;KL125_13_fnlC,100.00%,100.00%;KL125_14_gtr31,100.00%,100.00%;KL125_15_fnr1,100.00%,100.00%;KL125_16_itrB3,100.00%,100.00%;KL125_17_Atr7,100.00%,100.00%;KL125_18_gdr,100.00%,100.00%;KL125_19_galU,100.00%,100.00%;KL125_20_ugd,100.00%,100.00%;KL125_21_gpi,100.00%,100.00%;KL125_22_gne1,100.00%,100.00%;KL125_23_pgm,100.00%,100.00%	0	0	0	0 / 23 (0.00%)	0	0	0	0	0
GCA_044272425.1_PDT002313736.1_genomic	KL125	K125	Typeable		1	1	0 bp	23 / 23 (100.00%)	KL125_01_wzc,100.00%,100.00%;KL125_02_wzb,100.00%,100.00%;KL125_03_wza,100.00%,100.00%;KL125_04_gna2,100.00%,100.00%;KL125_05_mnaA,100.00%,100.00%;KL125_06_mnaB,100.00%,100.00%;KL125_07_wzx_KL125,100.00%,100.00%;KL125_08_gtr198,100.00%,100.00%;KL125_09_gtr199,100.00%,100.00%;KL125_10_wzy_KL125,100.00%,100.00%;KL125_11_fnlA,100.00%,100.00%;KL125_12_fnlB,100.00%,100.00%;KL125_13_fnlC,100.00%,100.00%;KL125_14_gtr31,100.00%,100.00%;KL125_15_fnr1,100.00%,100.00%;KL125_16_itrB3,100.00%,100.00%;KL125_17_Atr7,100.00%,100.00%;KL125_18_gdr,100.00%,100.00%;KL125_19_galU,100.00%,100.00%;KL125_20_ugd,100.00%,100.00%;KL125_21_gpi,100.00%,100.00%;KL125_22_gne1,100.00%,100.00%;KL125_23_pgm,100.00%,100.00%	0	0	0	0 / 23 (0.00%)	0	0	0	0	0
GCA_044272475.1_PDT002313735.1_genomic	KL125	K125	Typeable		1	1	0 bp	23 / 23 (100.00%)	KL125_01_wzc,100.00%,100.00%;KL125_02_wzb,100.00%,100.00%;KL125_03_wza,100.00%,100.00%;KL125_04_gna2,100.00%,100.00%;KL125_05_mnaA,100.00%,100.00%;KL125_06_mnaB,100.00%,100.00%;KL125_07_wzx_KL125,100.00%,100.00%;KL125_08_gtr198,100.00%,100.00%;KL125_09_gtr199,100.00%,100.00%;KL125_10_wzy_KL125,100.00%,100.00%;KL125_11_fnlA,100.00%,100.00%;KL125_12_fnlB,100.00%,100.00%;KL125_13_fnlC,100.00%,100.00%;KL125_14_gtr31,100.00%,100.00%;KL125_15_fnr1,100.00%,100.00%;KL125_16_itrB3,100.00%,100.00%;KL125_17_Atr7,100.00%,100.00%;KL125_18_gdr,100.00%,100.00%;KL125_19_galU,100.00%,100.00%;KL125_20_ugd,100.00%,100.00%;KL125_21_gpi,100.00%,100.00%;KL125_22_gne1,100.00%,100.00%;KL125_23_pgm,100.00%,100.00%	0	0	0	0 / 23 (0.00%)	0	0	0	0	0
GCA_045065055.1_ASM4506505v1_genomic	KL125	K125	Typeable		0.9778	0.9999	-8 bp	23 / 23 (100.00%)	KL125_01_wzc,100.00%,100.00%;KL125_02_wzb,100.00%,100.00%;KL125_03_wza,100.00%,100.00%;KL125_04_gna2,100.00%,100.00%;KL125_05_mnaA,100.00%,100.00%;KL125_06_mnaB,99.76%,100.00%;KL125_07_wzx_KL125,100.00%,100.00%;KL125_08_gtr198,100.00%,100.00%;KL125_09_gtr199,100.00%,100.00%;KL125_10_wzy_KL125,100.00%,100.00%;KL125_11_fnlA,100.00%,100.00%;KL125_12_fnlB,100.00%,100.00%;KL125_13_fnlC,99.19%,100.00%;KL125_14_gtr31,95.90%,100.00%;KL125_15_fnr1,96.86%,100.00%;KL125_16_itrB3,95.56%,100.00%;KL125_17_Atr7,88.14%,100.00%;KL125_18_gdr,94.44%,100.00%;KL125_19_galU,94.72%,100.00%;KL125_20_ugd,92.38%,100.00%;KL125_21_gpi,94.42%,100.00%;KL125_22_gne1,99.41%,100.00%;KL125_23_pgm,98.25%,100.00%	0	0	0	0 / 23 (0.00%)	0	0	0	0	0
GCA_045731205.1_PDT002512775.1_genomic	KL125	K125	Typeable		0.9778	0.9999	-8 bp	23 / 23 (100.00%)	KL125_01_wzc,100.00%,100.00%;KL125_02_wzb,100.00%,100.00%;KL125_03_wza,100.00%,100.00%;KL125_04_gna2,100.00%,100.00%;KL125_05_mnaA,100.00%,100.00%;KL125_06_mnaB,99.76%,100.00%;KL125_07_wzx_KL125,100.00%,100.00%;KL125_08_gtr198,100.00%,100.00%;KL125_09_gtr199,100.00%,100.00%;KL125_10_wzy_KL125,100.00%,100.00%;KL125_11_fnlA,100.00%,100.00%;KL125_12_fnlB,100.00%,100.00%;KL125_13_fnlC,99.19%,100.00%;KL125_14_gtr31,95.90%,100.00%;KL125_15_fnr1,96.86%,100.00%;KL125_16_itrB3,95.56%,100.00%;KL125_17_Atr7,88.14%,100.00%;KL125_18_gdr,94.44%,100.00%;KL125_19_galU,94.72%,100.00%;KL125_20_ugd,92.38%,100.00%;KL125_21_gpi,94.42%,100.00%;KL125_22_gne1,99.41%,100.00%;KL125_23_pgm,98.25%,100.00%	0	0	0	0 / 23 (0.00%)	0	0	0	0	0
GCA_045741425.1_PDT002513355.1_genomic	KL125	K125	Typeable		0.9777	0.9999	-8 bp	23 / 23 (100.00%)	KL125_01_wzc,100.00%,100.00%;KL125_02_wzb,100.00%,100.00%;KL125_03_wza,100.00%,100.00%;KL125_04_gna2,100.00%,100.00%;KL125_05_mnaA,100.00%,100.00%;KL125_06_mnaB,99.76%,100.00%;KL125_07_wzx_KL125,100.00%,100.00%;KL125_08_gtr198,100.00%,100.00%;KL125_09_gtr199,100.00%,100.00%;KL125_10_wzy_KL125,99.77%,100.00%;KL125_11_fnlA,100.00%,100.00%;KL125_12_fnlB,100.00%,100.00%;KL125_13_fnlC,99.19%,100.00%;KL125_14_gtr31,95.90%,100.00%;KL125_15_fnr1,96.86%,100.00%;KL125_16_itrB3,95.56%,100.00%;KL125_17_Atr7,88.14%,100.00%;KL125_18_gdr,94.44%,100.00%;KL125_19_galU,94.72%,100.00%;KL125_20_ugd,92.38%,100.00%;KL125_21_gpi,94.42%,100.00%;KL125_22_gne1,99.41%,100.00%;KL125_23_pgm,98.25%,100.00%	0	0	0	0 / 23 (0.00%)	0	0	0	0	0
GCA_045742005.1_PDT002513206.1_genomic	KL125	K125	Typeable		0.9778	0.9999	-8 bp	23 / 23 (100.00%)	KL125_01_wzc,100.00%,100.00%;KL125_02_wzb,100.00%,100.00%;KL125_03_wza,100.00%,100.00%;KL125_04_gna2,100.00%,100.00%;KL125_05_mnaA,100.00%,100.00%;KL125_06_mnaB,99.76%,100.00%;KL125_07_wzx_KL125,100.00%,100.00%;KL125_08_gtr198,100.00%,100.00%;KL125_09_gtr199,100.00%,100.00%;KL125_10_wzy_KL125,100.00%,100.00%;KL125_11_fnlA,100.00%,100.00%;KL125_12_fnlB,100.00%,100.00%;KL125_13_fnlC,99.19%,100.00%;KL125_14_gtr31,95.90%,100.00%;KL125_15_fnr1,96.86%,100.00%;KL125_16_itrB3,95.56%,100.00%;KL125_17_Atr7,88.14%,100.00%;KL125_18_gdr,94.44%,100.00%;KL125_19_galU,94.72%,100.00%;KL125_20_ugd,92.38%,100.00%;KL125_21_gpi,94.42%,100.00%;KL125_22_gne1,99.41%,100.00%;KL125_23_pgm,98.25%,100.00%	0	0	0	0 / 23 (0.00%)	0	0	0	0	0
GCA_047774415.1_PDT002625520.1_genomic	KL125	K125	Typeable		0.9778	0.9999	-8 bp	23 / 23 (100.00%)	KL125_01_wzc,100.00%,100.00%;KL125_02_wzb,100.00%,100.00%;KL125_03_wza,100.00%,100.00%;KL125_04_gna2,100.00%,100.00%;KL125_05_mnaA,100.00%,100.00%;KL125_06_mnaB,99.76%,100.00%;KL125_07_wzx_KL125,100.00%,100.00%;KL125_08_gtr198,100.00%,100.00%;KL125_09_gtr199,100.00%,100.00%;KL125_10_wzy_KL125,100.00%,100.00%;KL125_11_fnlA,100.00%,100.00%;KL125_12_fnlB,100.00%,100.00%;KL125_13_fnlC,99.19%,100.00%;KL125_14_gtr31,95.90%,100.00%;KL125_15_fnr1,96.86%,100.00%;KL125_16_itrB3,95.56%,100.00%;KL125_17_Atr7,88.14%,100.00%;KL125_18_gdr,94.44%,100.00%;KL125_19_galU,94.72%,100.00%;KL125_20_ugd,92.38%,100.00%;KL125_21_gpi,94.42%,100.00%;KL125_22_gne1,99.41%,100.00%;KL125_23_pgm,98.25%,100.00%	0	0	0	0 / 23 (0.00%)	0	0	0	0	0
GCA_048983785.1_PDT002658714.1_genomic	KL125	K125	Typeable		0.9965	1	-4 bp	23 / 23 (100.00%)	KL125_01_wzc,100.00%,100.00%;KL125_02_wzb,100.00%,100.00%;KL125_03_wza,100.00%,100.00%;KL125_04_gna2,99.76%,100.00%;KL125_05_mnaA,100.00%,100.00%;KL125_06_mnaB,99.76%,100.00%;KL125_07_wzx_KL125,100.00%,100.00%;KL125_08_gtr198,100.00%,100.00%;KL125_09_gtr199,100.00%,100.00%;KL125_10_wzy_KL125,100.00%,100.00%;KL125_11_fnlA,100.00%,100.00%;KL125_12_fnlB,100.00%,100.00%;KL125_13_fnlC,100.00%,100.00%;KL125_14_gtr31,100.00%,100.00%;KL125_15_fnr1,100.00%,100.00%;KL125_16_itrB3,100.00%,100.00%;KL125_17_Atr7,100.00%,100.00%;KL125_18_gdr,100.00%,100.00%;KL125_19_galU,100.00%,100.00%;KL125_20_ugd,99.76%,100.00%;KL125_21_gpi,97.30%,100.00%;KL125_22_gne1,97.34%,100.00%;KL125_23_pgm,98.03%,100.00%	0	0	0	0 / 23 (0.00%)	0	0	0	0	0
GCA_049796695.1_PDT002723182.1_genomic	KL125	K125	Typeable		0.9778	0.9999	-8 bp	23 / 23 (100.00%)	KL125_01_wzc,99.86%,100.00%;KL125_02_wzb,100.00%,100.00%;KL125_03_wza,100.00%,100.00%;KL125_04_gna2,100.00%,100.00%;KL125_05_mnaA,100.00%,100.00%;KL125_06_mnaB,99.76%,100.00%;KL125_07_wzx_KL125,100.00%,100.00%;KL125_08_gtr198,100.00%,100.00%;KL125_09_gtr199,100.00%,100.00%;KL125_10_wzy_KL125,100.00%,100.00%;KL125_11_fnlA,100.00%,100.00%;KL125_12_fnlB,100.00%,100.00%;KL125_13_fnlC,99.19%,100.00%;KL125_14_gtr31,95.90%,100.00%;KL125_15_fnr1,96.86%,100.00%;KL125_16_itrB3,95.56%,100.00%;KL125_17_Atr7,88.14%,100.00%;KL125_18_gdr,94.44%,100.00%;KL125_19_galU,94.72%,100.00%;KL125_20_ugd,92.38%,100.00%;KL125_21_gpi,94.42%,100.00%;KL125_22_gne1,99.41%,100.00%;KL125_23_pgm,98.25%,100.00%	0	0	0	0 / 23 (0.00%)	0	0	0	0	0
GCA_050229355.1_PDT002749934.1_genomic	KL125	K125	Typeable		0.9778	0.9999	-8 bp	23 / 23 (100.00%)	KL125_01_wzc,100.00%,100.00%;KL125_02_wzb,100.00%,100.00%;KL125_03_wza,100.00%,100.00%;KL125_04_gna2,100.00%,100.00%;KL125_05_mnaA,100.00%,100.00%;KL125_06_mnaB,99.76%,100.00%;KL125_07_wzx_KL125,100.00%,100.00%;KL125_08_gtr198,100.00%,100.00%;KL125_09_gtr199,100.00%,100.00%;KL125_10_wzy_KL125,100.00%,100.00%;KL125_11_fnlA,100.00%,100.00%;KL125_12_fnlB,100.00%,100.00%;KL125_13_fnlC,99.19%,100.00%;KL125_14_gtr31,95.90%,100.00%;KL125_15_fnr1,96.86%,100.00%;KL125_16_itrB3,95.56%,100.00%;KL125_17_Atr7,88.14%,100.00%;KL125_18_gdr,94.44%,100.00%;KL125_19_galU,94.72%,100.00%;KL125_20_ugd,92.38%,100.00%;KL125_21_gpi,94.42%,100.00%;KL125_22_gne1,99.41%,100.00%;KL125_23_pgm,98.25%,100.00%	0	0	0	0 / 23 (0.00%)	0	0	0	0	0
GCA_050320745.1_ASM5032074v1_genomic	KL125	K125	Typeable		0.9941	0.9997	-4 bp	23 / 23 (100.00%)	KL125_01_wzc,96.70%,100.00%;KL125_02_wzb,100.00%,100.00%;KL125_03_wza,100.00%,100.00%;KL125_04_gna2,100.00%,100.00%;KL125_05_mnaA,100.00%,100.00%;KL125_06_mnaB,99.76%,100.00%;KL125_07_wzx_KL125,100.00%,100.00%;KL125_08_gtr198,99.13%,100.00%;KL125_09_gtr199,99.46%,100.00%;KL125_10_wzy_KL125,99.54%,100.00%;KL125_11_fnlA,99.71%,100.00%;KL125_12_fnlB,99.73%,100.00%;KL125_13_fnlC,99.73%,100.00%;KL125_14_gtr31,100.00%,100.00%;KL125_15_fnr1,100.00%,100.00%;KL125_16_itrB3,99.70%,100.00%;KL125_17_Atr7,100.00%,100.00%;KL125_18_gdr,100.00%,100.00%;KL125_19_galU,99.25%,100.00%;KL125_20_ugd,99.52%,100.00%;KL125_21_gpi,98.20%,100.00%;KL125_22_gne1,97.92%,99.41%;KL125_23_pgm,98.03%,100.00%	0	0	0	0 / 23 (0.00%)	0	0	0	0	0
GCA_050415295.1_PDT002772613.1_genomic	KL125	K125	Typeable		0.9778	0.9999	-8 bp	23 / 23 (100.00%)	KL125_01_wzc,100.00%,100.00%;KL125_02_wzb,100.00%,100.00%;KL125_03_wza,100.00%,100.00%;KL125_04_gna2,100.00%,100.00%;KL125_05_mnaA,100.00%,100.00%;KL125_06_mnaB,99.76%,100.00%;KL125_07_wzx_KL125,100.00%,100.00%;KL125_08_gtr198,100.00%,100.00%;KL125_09_gtr199,100.00%,100.00%;KL125_10_wzy_KL125,100.00%,100.00%;KL125_11_fnlA,100.00%,100.00%;KL125_12_fnlB,100.00%,100.00%;KL125_13_fnlC,99.19%,100.00%;KL125_14_gtr31,95.90%,100.00%;KL125_15_fnr1,96.86%,100.00%;KL125_16_itrB3,95.56%,100.00%;KL125_17_Atr7,88.14%,100.00%;KL125_18_gdr,94.44%,100.00%;KL125_19_galU,94.72%,100.00%;KL125_20_ugd,92.38%,100.00%;KL125_21_gpi,94.42%,100.00%;KL125_22_gne1,99.41%,100.00%;KL125_23_pgm,98.25%,100.00%	0	0	0	0 / 23 (0.00%)	0	0	0	0	0
GCA_051110375.1_PDT002815104.1_genomic	KL125	K125	Typeable		0.9997	1	0 bp	23 / 23 (100.00%)	KL125_01_wzc,100.00%,100.00%;KL125_02_wzb,100.00%,100.00%;KL125_03_wza,100.00%,100.00%;KL125_04_gna2,100.00%,100.00%;KL125_05_mnaA,100.00%,100.00%;KL125_06_mnaB,100.00%,100.00%;KL125_07_wzx_KL125,100.00%,100.00%;KL125_08_gtr198,100.00%,100.00%;KL125_09_gtr199,100.00%,100.00%;KL125_10_wzy_KL125,100.00%,100.00%;KL125_11_fnlA,100.00%,100.00%;KL125_12_fnlB,100.00%,100.00%;KL125_13_fnlC,100.00%,100.00%;KL125_14_gtr31,100.00%,100.00%;KL125_15_fnr1,100.00%,100.00%;KL125_16_itrB3,100.00%,100.00%;KL125_17_Atr7,100.00%,100.00%;KL125_18_gdr,100.00%,100.00%;KL125_19_galU,100.00%,100.00%;KL125_20_ugd,100.00%,100.00%;KL125_21_gpi,100.00%,100.00%;KL125_22_gne1,100.00%,100.00%;KL125_23_pgm,99.34%,100.00%	0	0	0	0 / 23 (0.00%)	0	0	0	0	0
GCA_051110475.1_PDT002815089.1_genomic	KL125	K125	Typeable		1	1	0 bp	23 / 23 (100.00%)	KL125_01_wzc,100.00%,100.00%;KL125_02_wzb,100.00%,100.00%;KL125_03_wza,100.00%,100.00%;KL125_04_gna2,100.00%,100.00%;KL125_05_mnaA,100.00%,100.00%;KL125_06_mnaB,100.00%,100.00%;KL125_07_wzx_KL125,100.00%,100.00%;KL125_08_gtr198,100.00%,100.00%;KL125_09_gtr199,100.00%,100.00%;KL125_10_wzy_KL125,100.00%,100.00%;KL125_11_fnlA,100.00%,100.00%;KL125_12_fnlB,100.00%,100.00%;KL125_13_fnlC,100.00%,100.00%;KL125_14_gtr31,100.00%,100.00%;KL125_15_fnr1,100.00%,100.00%;KL125_16_itrB3,100.00%,100.00%;KL125_17_Atr7,100.00%,100.00%;KL125_18_gdr,100.00%,100.00%;KL125_19_galU,100.00%,100.00%;KL125_20_ugd,100.00%,100.00%;KL125_21_gpi,100.00%,100.00%;KL125_22_gne1,100.00%,100.00%;KL125_23_pgm,100.00%,100.00%	0	0	0	0 / 23 (0.00%)	0	0	0	0	0
GCA_051145625.1_PDT002819986.1_genomic	KL125	K125	Typeable		0.9775	0.9994	-23 bp	23 / 23 (100.00%)	KL125_01_wzc,99.31%,99.31%;KL125_02_wzb,100.00%,100.00%;KL125_03_wza,100.00%,100.00%;KL125_04_gna2,100.00%,100.00%;KL125_05_mnaA,100.00%,100.00%;KL125_06_mnaB,99.76%,100.00%;KL125_07_wzx_KL125,100.00%,100.00%;KL125_08_gtr198,100.00%,100.00%;KL125_09_gtr199,100.00%,100.00%;KL125_10_wzy_KL125,100.00%,100.00%;KL125_11_fnlA,100.00%,100.00%;KL125_12_fnlB,100.00%,100.00%;KL125_13_fnlC,99.19%,100.00%;KL125_14_gtr31,95.90%,100.00%;KL125_15_fnr1,96.86%,100.00%;KL125_16_itrB3,95.56%,100.00%;KL125_17_Atr7,88.14%,100.00%;KL125_18_gdr,94.44%,100.00%;KL125_19_galU,94.72%,100.00%;KL125_20_ugd,92.38%,100.00%;KL125_21_gpi,94.42%,100.00%;KL125_22_gne1,99.41%,100.00%;KL125_23_pgm,98.25%,100.00%	0	0	0	0 / 23 (0.00%)	0	0	0	0	0
GCA_051146665.1_PDT002819923.1_genomic	KL125	K125	Typeable		0.9844	1	-14 bp	23 / 23 (100.00%)	KL125_01_wzc,100.00%,100.00%;KL125_02_wzb,100.00%,100.00%;KL125_03_wza,100.00%,100.00%;KL125_04_gna2,100.00%,100.00%;KL125_05_mnaA,100.00%,100.00%;KL125_06_mnaB,99.76%,100.00%;KL125_07_wzx_KL125,100.00%,100.00%;KL125_08_gtr198,100.00%,100.00%;KL125_09_gtr199,100.00%,100.00%;KL125_10_wzy_KL125,100.00%,100.00%;KL125_11_fnlA,100.00%,100.00%;KL125_12_fnlB,100.00%,100.00%;KL125_13_fnlC,100.00%,100.00%;KL125_14_gtr31,100.00%,100.00%;KL125_15_fnr1,100.00%,100.00%;KL125_16_itrB3,100.00%,100.00%;KL125_17_Atr7,100.00%,100.00%;KL125_18_gdr,99.10%,100.00%;KL125_19_galU,90.57%,100.00%;KL125_20_ugd,94.05%,100.00%;KL125_21_gpi,90.47%,100.00%;KL125_22_gne1,92.60%,100.00%;KL125_23_pgm,97.59%,100.00%	0	0	0	0 / 23 (0.00%)	0	0	0	0	0
GCA_051212445.1_PDT002824381.1_genomic	KL125	K125	Typeable		0.9966	1	-4 bp	23 / 23 (100.00%)	KL125_01_wzc,100.00%,100.00%;KL125_02_wzb,100.00%,100.00%;KL125_03_wza,100.00%,100.00%;KL125_04_gna2,100.00%,100.00%;KL125_05_mnaA,100.00%,100.00%;KL125_06_mnaB,99.76%,100.00%;KL125_07_wzx_KL125,100.00%,100.00%;KL125_08_gtr198,100.00%,100.00%;KL125_09_gtr199,100.00%,100.00%;KL125_10_wzy_KL125,100.00%,100.00%;KL125_11_fnlA,100.00%,100.00%;KL125_12_fnlB,100.00%,100.00%;KL125_13_fnlC,100.00%,100.00%;KL125_14_gtr31,100.00%,100.00%;KL125_15_fnr1,100.00%,100.00%;KL125_16_itrB3,100.00%,100.00%;KL125_17_Atr7,100.00%,100.00%;KL125_18_gdr,100.00%,100.00%;KL125_19_galU,100.00%,100.00%;KL125_20_ugd,99.76%,100.00%;KL125_21_gpi,97.30%,100.00%;KL125_22_gne1,97.34%,100.00%;KL125_23_pgm,98.03%,100.00%	0	0	0	0 / 23 (0.00%)	0	0	0	0	0
GCA_051212865.1_PDT002824384.1_genomic	KL125	K125	Typeable		0.9966	1	-4 bp	23 / 23 (100.00%)	KL125_01_wzc,100.00%,100.00%;KL125_02_wzb,100.00%,100.00%;KL125_03_wza,100.00%,100.00%;KL125_04_gna2,100.00%,100.00%;KL125_05_mnaA,100.00%,100.00%;KL125_06_mnaB,99.76%,100.00%;KL125_07_wzx_KL125,100.00%,100.00%;KL125_08_gtr198,100.00%,100.00%;KL125_09_gtr199,100.00%,100.00%;KL125_10_wzy_KL125,100.00%,100.00%;KL125_11_fnlA,100.00%,100.00%;KL125_12_fnlB,100.00%,100.00%;KL125_13_fnlC,100.00%,100.00%;KL125_14_gtr31,100.00%,100.00%;KL125_15_fnr1,100.00%,100.00%;KL125_16_itrB3,100.00%,100.00%;KL125_17_Atr7,100.00%,100.00%;KL125_18_gdr,100.00%,100.00%;KL125_19_galU,100.00%,100.00%;KL125_20_ugd,99.76%,100.00%;KL125_21_gpi,97.30%,100.00%;KL125_22_gne1,97.34%,100.00%;KL125_23_pgm,98.03%,100.00%	0	0	0	0 / 23 (0.00%)	0	0	0	0	0
GCA_051213005.1_PDT002824442.1_genomic	KL125	K125	Typeable		0.9966	1	-4 bp	23 / 23 (100.00%)	KL125_01_wzc,100.00%,100.00%;KL125_02_wzb,100.00%,100.00%;KL125_03_wza,100.00%,100.00%;KL125_04_gna2,100.00%,100.00%;KL125_05_mnaA,100.00%,100.00%;KL125_06_mnaB,99.76%,100.00%;KL125_07_wzx_KL125,100.00%,100.00%;KL125_08_gtr198,100.00%,100.00%;KL125_09_gtr199,100.00%,100.00%;KL125_10_wzy_KL125,100.00%,100.00%;KL125_11_fnlA,100.00%,100.00%;KL125_12_fnlB,100.00%,100.00%;KL125_13_fnlC,100.00%,100.00%;KL125_14_gtr31,100.00%,100.00%;KL125_15_fnr1,100.00%,100.00%;KL125_16_itrB3,100.00%,100.00%;KL125_17_Atr7,100.00%,100.00%;KL125_18_gdr,100.00%,100.00%;KL125_19_galU,100.00%,100.00%;KL125_20_ugd,99.76%,100.00%;KL125_21_gpi,97.30%,100.00%;KL125_22_gne1,97.34%,100.00%;KL125_23_pgm,98.03%,100.00%	0	0	0	0 / 23 (0.00%)	0	0	0	0	0
GCA_051213015.1_PDT002824441.1_genomic	KL125	K125	Typeable		0.9966	1	-4 bp	23 / 23 (100.00%)	KL125_01_wzc,100.00%,100.00%;KL125_02_wzb,100.00%,100.00%;KL125_03_wza,100.00%,100.00%;KL125_04_gna2,100.00%,100.00%;KL125_05_mnaA,100.00%,100.00%;KL125_06_mnaB,99.76%,100.00%;KL125_07_wzx_KL125,100.00%,100.00%;KL125_08_gtr198,100.00%,100.00%;KL125_09_gtr199,100.00%,100.00%;KL125_10_wzy_KL125,100.00%,100.00%;KL125_11_fnlA,100.00%,100.00%;KL125_12_fnlB,100.00%,100.00%;KL125_13_fnlC,100.00%,100.00%;KL125_14_gtr31,100.00%,100.00%;KL125_15_fnr1,100.00%,100.00%;KL125_16_itrB3,100.00%,100.00%;KL125_17_Atr7,100.00%,100.00%;KL125_18_gdr,100.00%,100.00%;KL125_19_galU,100.00%,100.00%;KL125_20_ugd,99.76%,100.00%;KL125_21_gpi,97.30%,100.00%;KL125_22_gne1,97.34%,100.00%;KL125_23_pgm,98.03%,100.00%	0	0	0	0 / 23 (0.00%)	0	0	0	0	0
GCA_051213805.1_PDT002824382.1_genomic	KL125	K125	Typeable		0.9966	1	-4 bp	23 / 23 (100.00%)	KL125_01_wzc,100.00%,100.00%;KL125_02_wzb,100.00%,100.00%;KL125_03_wza,100.00%,100.00%;KL125_04_gna2,100.00%,100.00%;KL125_05_mnaA,100.00%,100.00%;KL125_06_mnaB,99.76%,100.00%;KL125_07_wzx_KL125,100.00%,100.00%;KL125_08_gtr198,100.00%,100.00%;KL125_09_gtr199,100.00%,100.00%;KL125_10_wzy_KL125,100.00%,100.00%;KL125_11_fnlA,100.00%,100.00%;KL125_12_fnlB,100.00%,100.00%;KL125_13_fnlC,100.00%,100.00%;KL125_14_gtr31,100.00%,100.00%;KL125_15_fnr1,100.00%,100.00%;KL125_16_itrB3,100.00%,100.00%;KL125_17_Atr7,100.00%,100.00%;KL125_18_gdr,100.00%,100.00%;KL125_19_galU,100.00%,100.00%;KL125_20_ugd,99.76%,100.00%;KL125_21_gpi,97.30%,100.00%;KL125_22_gne1,97.34%,100.00%;KL125_23_pgm,98.03%,100.00%	0	0	0	0 / 23 (0.00%)	0	0	0	0	0
GCA_051213815.1_PDT002824383.1_genomic	KL125	K125	Typeable		0.9966	1	-4 bp	23 / 23 (100.00%)	KL125_01_wzc,100.00%,100.00%;KL125_02_wzb,100.00%,100.00%;KL125_03_wza,100.00%,100.00%;KL125_04_gna2,100.00%,100.00%;KL125_05_mnaA,100.00%,100.00%;KL125_06_mnaB,99.76%,100.00%;KL125_07_wzx_KL125,100.00%,100.00%;KL125_08_gtr198,100.00%,100.00%;KL125_09_gtr199,100.00%,100.00%;KL125_10_wzy_KL125,100.00%,100.00%;KL125_11_fnlA,100.00%,100.00%;KL125_12_fnlB,100.00%,100.00%;KL125_13_fnlC,100.00%,100.00%;KL125_14_gtr31,100.00%,100.00%;KL125_15_fnr1,100.00%,100.00%;KL125_16_itrB3,100.00%,100.00%;KL125_17_Atr7,100.00%,100.00%;KL125_18_gdr,100.00%,100.00%;KL125_19_galU,100.00%,100.00%;KL125_20_ugd,99.76%,100.00%;KL125_21_gpi,97.30%,100.00%;KL125_22_gne1,97.34%,100.00%;KL125_23_pgm,98.03%,100.00%	0	0	0	0 / 23 (0.00%)	0	0	0	0	0
GCA_051213945.1_PDT002824358.1_genomic	KL125	K125	Typeable		0.9965	1	-4 bp	23 / 23 (100.00%)	KL125_01_wzc,99.86%,100.00%;KL125_02_wzb,100.00%,100.00%;KL125_03_wza,100.00%,100.00%;KL125_04_gna2,100.00%,100.00%;KL125_05_mnaA,100.00%,100.00%;KL125_06_mnaB,99.76%,100.00%;KL125_07_wzx_KL125,100.00%,100.00%;KL125_08_gtr198,100.00%,100.00%;KL125_09_gtr199,100.00%,100.00%;KL125_10_wzy_KL125,100.00%,100.00%;KL125_11_fnlA,100.00%,100.00%;KL125_12_fnlB,100.00%,100.00%;KL125_13_fnlC,100.00%,100.00%;KL125_14_gtr31,100.00%,100.00%;KL125_15_fnr1,100.00%,100.00%;KL125_16_itrB3,100.00%,100.00%;KL125_17_Atr7,100.00%,100.00%;KL125_18_gdr,100.00%,100.00%;KL125_19_galU,100.00%,100.00%;KL125_20_ugd,99.76%,100.00%;KL125_21_gpi,97.30%,100.00%;KL125_22_gne1,97.34%,100.00%;KL125_23_pgm,98.03%,100.00%	0	0	0	0 / 23 (0.00%)	0	0	0	0	0
GCA_051214365.1_PDT002824464.1_genomic	KL125	K125	Typeable		0.9966	1	-4 bp	23 / 23 (100.00%)	KL125_01_wzc,100.00%,100.00%;KL125_02_wzb,100.00%,100.00%;KL125_03_wza,100.00%,100.00%;KL125_04_gna2,100.00%,100.00%;KL125_05_mnaA,100.00%,100.00%;KL125_06_mnaB,99.76%,100.00%;KL125_07_wzx_KL125,100.00%,100.00%;KL125_08_gtr198,100.00%,100.00%;KL125_09_gtr199,100.00%,100.00%;KL125_10_wzy_KL125,100.00%,100.00%;KL125_11_fnlA,100.00%,100.00%;KL125_12_fnlB,100.00%,100.00%;KL125_13_fnlC,100.00%,100.00%;KL125_14_gtr31,100.00%,100.00%;KL125_15_fnr1,100.00%,100.00%;KL125_16_itrB3,100.00%,100.00%;KL125_17_Atr7,100.00%,100.00%;KL125_18_gdr,100.00%,100.00%;KL125_19_galU,100.00%,100.00%;KL125_20_ugd,99.76%,100.00%;KL125_21_gpi,97.30%,100.00%;KL125_22_gne1,97.34%,100.00%;KL125_23_pgm,98.03%,100.00%	0	0	0	0 / 23 (0.00%)	0	0	0	0	0
GCA_051215185.1_PDT002824463.1_genomic	KL125	K125	Typeable		0.9966	1	-4 bp	23 / 23 (100.00%)	KL125_01_wzc,100.00%,100.00%;KL125_02_wzb,100.00%,100.00%;KL125_03_wza,100.00%,100.00%;KL125_04_gna2,100.00%,100.00%;KL125_05_mnaA,100.00%,100.00%;KL125_06_mnaB,99.76%,100.00%;KL125_07_wzx_KL125,100.00%,100.00%;KL125_08_gtr198,100.00%,100.00%;KL125_09_gtr199,100.00%,100.00%;KL125_10_wzy_KL125,100.00%,100.00%;KL125_11_fnlA,100.00%,100.00%;KL125_12_fnlB,100.00%,100.00%;KL125_13_fnlC,100.00%,100.00%;KL125_14_gtr31,100.00%,100.00%;KL125_15_fnr1,100.00%,100.00%;KL125_16_itrB3,100.00%,100.00%;KL125_17_Atr7,100.00%,100.00%;KL125_18_gdr,100.00%,100.00%;KL125_19_galU,100.00%,100.00%;KL125_20_ugd,99.76%,100.00%;KL125_21_gpi,97.30%,100.00%;KL125_22_gne1,97.34%,100.00%;KL125_23_pgm,98.03%,100.00%	0	0	0	0 / 23 (0.00%)	0	0	0	0	0
GCA_051215405.1_PDT002824545.1_genomic	KL125	K125	Typeable		0.9778	0.9999	-8 bp	23 / 23 (100.00%)	KL125_01_wzc,100.00%,100.00%;KL125_02_wzb,100.00%,100.00%;KL125_03_wza,100.00%,100.00%;KL125_04_gna2,100.00%,100.00%;KL125_05_mnaA,100.00%,100.00%;KL125_06_mnaB,99.76%,100.00%;KL125_07_wzx_KL125,100.00%,100.00%;KL125_08_gtr198,100.00%,100.00%;KL125_09_gtr199,100.00%,100.00%;KL125_10_wzy_KL125,100.00%,100.00%;KL125_11_fnlA,100.00%,100.00%;KL125_12_fnlB,100.00%,100.00%;KL125_13_fnlC,99.19%,100.00%;KL125_14_gtr31,95.90%,100.00%;KL125_15_fnr1,96.86%,100.00%;KL125_16_itrB3,95.56%,100.00%;KL125_17_Atr7,88.14%,100.00%;KL125_18_gdr,94.44%,100.00%;KL125_19_galU,94.72%,100.00%;KL125_20_ugd,92.38%,100.00%;KL125_21_gpi,94.42%,100.00%;KL125_22_gne1,99.41%,100.00%;KL125_23_pgm,98.25%,100.00%	0	0	0	0 / 23 (0.00%)	0	0	0	0	0
GCA_051222785.1_PDT002824658.1_genomic	KL125	K125	Typeable		0.9966	1	-4 bp	23 / 23 (100.00%)	KL125_01_wzc,100.00%,100.00%;KL125_02_wzb,100.00%,100.00%;KL125_03_wza,100.00%,100.00%;KL125_04_gna2,100.00%,100.00%;KL125_05_mnaA,100.00%,100.00%;KL125_06_mnaB,99.76%,100.00%;KL125_07_wzx_KL125,100.00%,100.00%;KL125_08_gtr198,100.00%,100.00%;KL125_09_gtr199,100.00%,100.00%;KL125_10_wzy_KL125,100.00%,100.00%;KL125_11_fnlA,100.00%,100.00%;KL125_12_fnlB,100.00%,100.00%;KL125_13_fnlC,100.00%,100.00%;KL125_14_gtr31,100.00%,100.00%;KL125_15_fnr1,100.00%,100.00%;KL125_16_itrB3,100.00%,100.00%;KL125_17_Atr7,100.00%,100.00%;KL125_18_gdr,100.00%,100.00%;KL125_19_galU,100.00%,100.00%;KL125_20_ugd,99.76%,100.00%;KL125_21_gpi,97.30%,100.00%;KL125_22_gne1,97.34%,100.00%;KL125_23_pgm,98.03%,100.00%	0	0	0	0 / 23 (0.00%)	0	0	0	0	0
GCA_051222805.1_PDT002824659.1_genomic	KL125	K125	Typeable		0.9965	1	-4 bp	23 / 23 (100.00%)	KL125_01_wzc,100.00%,100.00%;KL125_02_wzb,100.00%,100.00%;KL125_03_wza,100.00%,100.00%;KL125_04_gna2,100.00%,100.00%;KL125_05_mnaA,100.00%,100.00%;KL125_06_mnaB,99.76%,100.00%;KL125_07_wzx_KL125,100.00%,100.00%;KL125_08_gtr198,100.00%,100.00%;KL125_09_gtr199,100.00%,100.00%;KL125_10_wzy_KL125,100.00%,100.00%;KL125_11_fnlA,100.00%,100.00%;KL125_12_fnlB,100.00%,100.00%;KL125_13_fnlC,100.00%,100.00%;KL125_14_gtr31,100.00%,100.00%;KL125_15_fnr1,100.00%,100.00%;KL125_16_itrB3,100.00%,100.00%;KL125_17_Atr7,100.00%,100.00%;KL125_18_gdr,100.00%,100.00%;KL125_19_galU,100.00%,100.00%;KL125_20_ugd,99.76%,100.00%;KL125_21_gpi,97.30%,100.00%;KL125_22_gne1,97.34%,100.00%;KL125_23_pgm,97.81%,100.00%	0	0	0	0 / 23 (0.00%)	0	0	0	0	0
GCA_051222825.1_PDT002824657.1_genomic	KL125	K125	Typeable		0.9965	1	-4 bp	23 / 23 (100.00%)	KL125_01_wzc,100.00%,100.00%;KL125_02_wzb,100.00%,100.00%;KL125_03_wza,100.00%,100.00%;KL125_04_gna2,100.00%,100.00%;KL125_05_mnaA,100.00%,100.00%;KL125_06_mnaB,99.76%,100.00%;KL125_07_wzx_KL125,100.00%,100.00%;KL125_08_gtr198,100.00%,100.00%;KL125_09_gtr199,100.00%,100.00%;KL125_10_wzy_KL125,100.00%,100.00%;KL125_11_fnlA,100.00%,100.00%;KL125_12_fnlB,100.00%,100.00%;KL125_13_fnlC,100.00%,100.00%;KL125_14_gtr31,100.00%,100.00%;KL125_15_fnr1,100.00%,100.00%;KL125_16_itrB3,100.00%,100.00%;KL125_17_Atr7,100.00%,100.00%;KL125_18_gdr,100.00%,100.00%;KL125_19_galU,100.00%,100.00%;KL125_20_ugd,99.76%,100.00%;KL125_21_gpi,97.30%,100.00%;KL125_22_gne1,97.34%,100.00%;KL125_23_pgm,97.81%,100.00%	0	0	0	0 / 23 (0.00%)	0	0	0	0	0
GCA_051222865.1_PDT002824655.1_genomic	KL125	K125	Typeable		0.9965	1	-4 bp	23 / 23 (100.00%)	KL125_01_wzc,100.00%,100.00%;KL125_02_wzb,100.00%,100.00%;KL125_03_wza,100.00%,100.00%;KL125_04_gna2,100.00%,100.00%;KL125_05_mnaA,100.00%,100.00%;KL125_06_mnaB,99.76%,100.00%;KL125_07_wzx_KL125,100.00%,100.00%;KL125_08_gtr198,100.00%,100.00%;KL125_09_gtr199,100.00%,100.00%;KL125_10_wzy_KL125,100.00%,100.00%;KL125_11_fnlA,100.00%,100.00%;KL125_12_fnlB,100.00%,100.00%;KL125_13_fnlC,100.00%,100.00%;KL125_14_gtr31,100.00%,100.00%;KL125_15_fnr1,100.00%,100.00%;KL125_16_itrB3,100.00%,100.00%;KL125_17_Atr7,100.00%,100.00%;KL125_18_gdr,100.00%,100.00%;KL125_19_galU,100.00%,100.00%;KL125_20_ugd,99.76%,100.00%;KL125_21_gpi,97.30%,100.00%;KL125_22_gne1,97.34%,100.00%;KL125_23_pgm,97.81%,100.00%	0	0	0	0 / 23 (0.00%)	0	0	0	0	0
GCA_051223765.1_PDT002824612.1_genomic	KL125	K125	Typeable		0.9966	1	-4 bp	23 / 23 (100.00%)	KL125_01_wzc,100.00%,100.00%;KL125_02_wzb,100.00%,100.00%;KL125_03_wza,100.00%,100.00%;KL125_04_gna2,100.00%,100.00%;KL125_05_mnaA,100.00%,100.00%;KL125_06_mnaB,99.76%,100.00%;KL125_07_wzx_KL125,100.00%,100.00%;KL125_08_gtr198,100.00%,100.00%;KL125_09_gtr199,100.00%,100.00%;KL125_10_wzy_KL125,100.00%,100.00%;KL125_11_fnlA,100.00%,100.00%;KL125_12_fnlB,100.00%,100.00%;KL125_13_fnlC,100.00%,100.00%;KL125_14_gtr31,100.00%,100.00%;KL125_15_fnr1,100.00%,100.00%;KL125_16_itrB3,100.00%,100.00%;KL125_17_Atr7,100.00%,100.00%;KL125_18_gdr,100.00%,100.00%;KL125_19_galU,100.00%,100.00%;KL125_20_ugd,99.76%,100.00%;KL125_21_gpi,97.30%,100.00%;KL125_22_gne1,97.34%,100.00%;KL125_23_pgm,98.03%,100.00%	0	0	0	0 / 23 (0.00%)	0	0	0	0	0
GCA_051223805.1_PDT002824613.1_genomic	KL125	K125	Typeable		0.9966	1	-4 bp	23 / 23 (100.00%)	KL125_01_wzc,100.00%,100.00%;KL125_02_wzb,100.00%,100.00%;KL125_03_wza,100.00%,100.00%;KL125_04_gna2,100.00%,100.00%;KL125_05_mnaA,100.00%,100.00%;KL125_06_mnaB,99.76%,100.00%;KL125_07_wzx_KL125,100.00%,100.00%;KL125_08_gtr198,100.00%,100.00%;KL125_09_gtr199,100.00%,100.00%;KL125_10_wzy_KL125,100.00%,100.00%;KL125_11_fnlA,100.00%,100.00%;KL125_12_fnlB,100.00%,100.00%;KL125_13_fnlC,100.00%,100.00%;KL125_14_gtr31,100.00%,100.00%;KL125_15_fnr1,100.00%,100.00%;KL125_16_itrB3,100.00%,100.00%;KL125_17_Atr7,100.00%,100.00%;KL125_18_gdr,100.00%,100.00%;KL125_19_galU,100.00%,100.00%;KL125_20_ugd,99.76%,100.00%;KL125_21_gpi,97.30%,100.00%;KL125_22_gne1,97.34%,100.00%;KL125_23_pgm,98.03%,100.00%	0	0	0	0 / 23 (0.00%)	0	0	0	0	0
GCA_051223825.1_PDT002824610.1_genomic	KL125	K125	Typeable		0.9966	1	-4 bp	23 / 23 (100.00%)	KL125_01_wzc,100.00%,100.00%;KL125_02_wzb,100.00%,100.00%;KL125_03_wza,100.00%,100.00%;KL125_04_gna2,100.00%,100.00%;KL125_05_mnaA,100.00%,100.00%;KL125_06_mnaB,99.76%,100.00%;KL125_07_wzx_KL125,100.00%,100.00%;KL125_08_gtr198,100.00%,100.00%;KL125_09_gtr199,100.00%,100.00%;KL125_10_wzy_KL125,100.00%,100.00%;KL125_11_fnlA,100.00%,100.00%;KL125_12_fnlB,100.00%,100.00%;KL125_13_fnlC,100.00%,100.00%;KL125_14_gtr31,100.00%,100.00%;KL125_15_fnr1,100.00%,100.00%;KL125_16_itrB3,100.00%,100.00%;KL125_17_Atr7,100.00%,100.00%;KL125_18_gdr,100.00%,100.00%;KL125_19_galU,100.00%,100.00%;KL125_20_ugd,99.76%,100.00%;KL125_21_gpi,97.30%,100.00%;KL125_22_gne1,97.34%,100.00%;KL125_23_pgm,98.03%,100.00%	0	0	0	0 / 23 (0.00%)	0	0	0	0	0
GCA_051307855.1_PDT002824331.1_genomic	KL125	K125	Typeable		0.9966	1	-4 bp	23 / 23 (100.00%)	KL125_01_wzc,100.00%,100.00%;KL125_02_wzb,100.00%,100.00%;KL125_03_wza,100.00%,100.00%;KL125_04_gna2,100.00%,100.00%;KL125_05_mnaA,100.00%,100.00%;KL125_06_mnaB,99.76%,100.00%;KL125_07_wzx_KL125,100.00%,100.00%;KL125_08_gtr198,100.00%,100.00%;KL125_09_gtr199,100.00%,100.00%;KL125_10_wzy_KL125,100.00%,100.00%;KL125_11_fnlA,100.00%,100.00%;KL125_12_fnlB,100.00%,100.00%;KL125_13_fnlC,100.00%,100.00%;KL125_14_gtr31,100.00%,100.00%;KL125_15_fnr1,100.00%,100.00%;KL125_16_itrB3,100.00%,100.00%;KL125_17_Atr7,100.00%,100.00%;KL125_18_gdr,100.00%,100.00%;KL125_19_galU,100.00%,100.00%;KL125_20_ugd,99.76%,100.00%;KL125_21_gpi,97.30%,100.00%;KL125_22_gne1,97.34%,100.00%;KL125_23_pgm,98.03%,100.00%	0	0	0	0 / 23 (0.00%)	0	0	0	0	0
GCA_051307925.1_PDT002824336.1_genomic	KL125	K125	Typeable		0.9966	1	-4 bp	23 / 23 (100.00%)	KL125_01_wzc,100.00%,100.00%;KL125_02_wzb,100.00%,100.00%;KL125_03_wza,100.00%,100.00%;KL125_04_gna2,100.00%,100.00%;KL125_05_mnaA,100.00%,100.00%;KL125_06_mnaB,99.76%,100.00%;KL125_07_wzx_KL125,100.00%,100.00%;KL125_08_gtr198,100.00%,100.00%;KL125_09_gtr199,100.00%,100.00%;KL125_10_wzy_KL125,100.00%,100.00%;KL125_11_fnlA,100.00%,100.00%;KL125_12_fnlB,100.00%,100.00%;KL125_13_fnlC,100.00%,100.00%;KL125_14_gtr31,100.00%,100.00%;KL125_15_fnr1,100.00%,100.00%;KL125_16_itrB3,100.00%,100.00%;KL125_17_Atr7,100.00%,100.00%;KL125_18_gdr,100.00%,100.00%;KL125_19_galU,100.00%,100.00%;KL125_20_ugd,99.76%,100.00%;KL125_21_gpi,97.30%,100.00%;KL125_22_gne1,97.34%,100.00%;KL125_23_pgm,98.03%,100.00%	0	0	0	0 / 23 (0.00%)	0	0	0	0	0
GCA_051308215.1_PDT002824348.1_genomic	KL125	K125	Typeable		0.9965	1	-4 bp	23 / 23 (100.00%)	KL125_01_wzc,100.00%,100.00%;KL125_02_wzb,100.00%,100.00%;KL125_03_wza,100.00%,100.00%;KL125_04_gna2,100.00%,100.00%;KL125_05_mnaA,100.00%,100.00%;KL125_06_mnaB,99.76%,100.00%;KL125_07_wzx_KL125,100.00%,100.00%;KL125_08_gtr198,100.00%,100.00%;KL125_09_gtr199,100.00%,100.00%;KL125_10_wzy_KL125,100.00%,100.00%;KL125_11_fnlA,100.00%,100.00%;KL125_12_fnlB,100.00%,100.00%;KL125_13_fnlC,100.00%,100.00%;KL125_14_gtr31,100.00%,100.00%;KL125_15_fnr1,100.00%,100.00%;KL125_16_itrB3,100.00%,100.00%;KL125_17_Atr7,100.00%,100.00%;KL125_18_gdr,100.00%,100.00%;KL125_19_galU,100.00%,100.00%;KL125_20_ugd,99.76%,100.00%;KL125_21_gpi,97.30%,100.00%;KL125_22_gne1,97.34%,100.00%;KL125_23_pgm,97.81%,100.00%	0	0	0	0 / 23 (0.00%)	0	0	0	0	0
GCA_051308295.1_PDT002824345.1_genomic	KL125	K125	Typeable		0.9966	1	-4 bp	23 / 23 (100.00%)	KL125_01_wzc,100.00%,100.00%;KL125_02_wzb,100.00%,100.00%;KL125_03_wza,100.00%,100.00%;KL125_04_gna2,100.00%,100.00%;KL125_05_mnaA,100.00%,100.00%;KL125_06_mnaB,99.76%,100.00%;KL125_07_wzx_KL125,100.00%,100.00%;KL125_08_gtr198,100.00%,100.00%;KL125_09_gtr199,100.00%,100.00%;KL125_10_wzy_KL125,100.00%,100.00%;KL125_11_fnlA,100.00%,100.00%;KL125_12_fnlB,100.00%,100.00%;KL125_13_fnlC,100.00%,100.00%;KL125_14_gtr31,100.00%,100.00%;KL125_15_fnr1,100.00%,100.00%;KL125_16_itrB3,100.00%,100.00%;KL125_17_Atr7,100.00%,100.00%;KL125_18_gdr,100.00%,100.00%;KL125_19_galU,100.00%,100.00%;KL125_20_ugd,99.76%,100.00%;KL125_21_gpi,97.30%,100.00%;KL125_22_gne1,97.34%,100.00%;KL125_23_pgm,98.03%,100.00%	0	0	0	0 / 23 (0.00%)	0	0	0	0	0
GCA_051308305.1_PDT002824344.1_genomic	KL125	K125	Typeable		0.9966	1	-4 bp	23 / 23 (100.00%)	KL125_01_wzc,100.00%,100.00%;KL125_02_wzb,100.00%,100.00%;KL125_03_wza,100.00%,100.00%;KL125_04_gna2,100.00%,100.00%;KL125_05_mnaA,100.00%,100.00%;KL125_06_mnaB,99.76%,100.00%;KL125_07_wzx_KL125,100.00%,100.00%;KL125_08_gtr198,100.00%,100.00%;KL125_09_gtr199,100.00%,100.00%;KL125_10_wzy_KL125,100.00%,100.00%;KL125_11_fnlA,100.00%,100.00%;KL125_12_fnlB,100.00%,100.00%;KL125_13_fnlC,100.00%,100.00%;KL125_14_gtr31,100.00%,100.00%;KL125_15_fnr1,100.00%,100.00%;KL125_16_itrB3,100.00%,100.00%;KL125_17_Atr7,100.00%,100.00%;KL125_18_gdr,100.00%,100.00%;KL125_19_galU,100.00%,100.00%;KL125_20_ugd,99.76%,100.00%;KL125_21_gpi,97.30%,100.00%;KL125_22_gne1,97.34%,100.00%;KL125_23_pgm,98.03%,100.00%	0	0	0	0 / 23 (0.00%)	0	0	0	0	0
GCA_051321665.1_PDT002824380.1_genomic	KL125	K125	Typeable		0.9966	1	-4 bp	23 / 23 (100.00%)	KL125_01_wzc,100.00%,100.00%;KL125_02_wzb,100.00%,100.00%;KL125_03_wza,100.00%,100.00%;KL125_04_gna2,100.00%,100.00%;KL125_05_mnaA,100.00%,100.00%;KL125_06_mnaB,99.76%,100.00%;KL125_07_wzx_KL125,100.00%,100.00%;KL125_08_gtr198,100.00%,100.00%;KL125_09_gtr199,100.00%,100.00%;KL125_10_wzy_KL125,100.00%,100.00%;KL125_11_fnlA,100.00%,100.00%;KL125_12_fnlB,100.00%,100.00%;KL125_13_fnlC,100.00%,100.00%;KL125_14_gtr31,100.00%,100.00%;KL125_15_fnr1,100.00%,100.00%;KL125_16_itrB3,100.00%,100.00%;KL125_17_Atr7,100.00%,100.00%;KL125_18_gdr,100.00%,100.00%;KL125_19_galU,100.00%,100.00%;KL125_20_ugd,99.76%,100.00%;KL125_21_gpi,97.30%,100.00%;KL125_22_gne1,97.34%,100.00%;KL125_23_pgm,98.03%,100.00%	0	0	0	0 / 23 (0.00%)	0	0	0	0	0
GCA_900495485.1_24276_2_234_genomic	KL125	K125	Typeable		0.9773	0.9999	-8 bp	23 / 23 (100.00%)	KL125_01_wzc,100.00%,100.00%;KL125_02_wzb,100.00%,100.00%;KL125_03_wza,100.00%,100.00%;KL125_04_gna2,99.06%,100.00%;KL125_05_mnaA,100.00%,100.00%;KL125_06_mnaB,99.76%,100.00%;KL125_07_wzx_KL125,100.00%,100.00%;KL125_08_gtr198,100.00%,100.00%;KL125_09_gtr199,100.00%,100.00%;KL125_10_wzy_KL125,100.00%,100.00%;KL125_11_fnlA,100.00%,100.00%;KL125_12_fnlB,99.73%,100.00%;KL125_13_fnlC,99.19%,100.00%;KL125_14_gtr31,95.90%,100.00%;KL125_15_fnr1,96.86%,100.00%;KL125_16_itrB3,95.56%,100.00%;KL125_17_Atr7,88.14%,100.00%;KL125_18_gdr,94.44%,100.00%;KL125_19_galU,94.72%,100.00%;KL125_20_ugd,92.38%,100.00%;KL125_21_gpi,94.42%,100.00%;KL125_22_gne1,99.41%,100.00%;KL125_23_pgm,98.25%,100.00%	0	0	0	0 / 23 (0.00%)	0	0	0	0	0
GCA_904887575.1_Aci00888-181025_contigs_filtered.fa.gz_genomic	KL125	K125	Typeable		1	1	0 bp	23 / 23 (100.00%)	KL125_01_wzc,100.00%,100.00%;KL125_02_wzb,100.00%,100.00%;KL125_03_wza,100.00%,100.00%;KL125_04_gna2,100.00%,100.00%;KL125_05_mnaA,100.00%,100.00%;KL125_06_mnaB,100.00%,100.00%;KL125_07_wzx_KL125,100.00%,100.00%;KL125_08_gtr198,100.00%,100.00%;KL125_09_gtr199,100.00%,100.00%;KL125_10_wzy_KL125,100.00%,100.00%;KL125_11_fnlA,100.00%,100.00%;KL125_12_fnlB,100.00%,100.00%;KL125_13_fnlC,100.00%,100.00%;KL125_14_gtr31,100.00%,100.00%;KL125_15_fnr1,100.00%,100.00%;KL125_16_itrB3,100.00%,100.00%;KL125_17_Atr7,100.00%,100.00%;KL125_18_gdr,100.00%,100.00%;KL125_19_galU,100.00%,100.00%;KL125_20_ugd,100.00%,100.00%;KL125_21_gpi,100.00%,100.00%;KL125_22_gne1,100.00%,100.00%;KL125_23_pgm,100.00%,100.00%	0	0	0	0 / 23 (0.00%)	0	0	0	0	0
GCA_904890285.1_Aci00875-181019_contigs_filtered.fa.gz_genomic	KL125	K125	Typeable		1	1	0 bp	23 / 23 (100.00%)	KL125_01_wzc,100.00%,100.00%;KL125_02_wzb,100.00%,100.00%;KL125_03_wza,100.00%,100.00%;KL125_04_gna2,100.00%,100.00%;KL125_05_mnaA,100.00%,100.00%;KL125_06_mnaB,100.00%,100.00%;KL125_07_wzx_KL125,100.00%,100.00%;KL125_08_gtr198,100.00%,100.00%;KL125_09_gtr199,100.00%,100.00%;KL125_10_wzy_KL125,100.00%,100.00%;KL125_11_fnlA,100.00%,100.00%;KL125_12_fnlB,100.00%,100.00%;KL125_13_fnlC,100.00%,100.00%;KL125_14_gtr31,100.00%,100.00%;KL125_15_fnr1,100.00%,100.00%;KL125_16_itrB3,100.00%,100.00%;KL125_17_Atr7,100.00%,100.00%;KL125_18_gdr,100.00%,100.00%;KL125_19_galU,100.00%,100.00%;KL125_20_ugd,100.00%,100.00%;KL125_21_gpi,100.00%,100.00%;KL125_22_gne1,100.00%,100.00%;KL125_23_pgm,100.00%,100.00%	0	0	0	0 / 23 (0.00%)	0	0	0	0	0
GCA_001693205.1_ASM169320v1_genomic	KL126	unknown (KL126)	Typeable		1	1	0 bp	21 / 21 (100.00%)	KL126_01_wzc,100.00%,100.00%;KL126_02_wzb,100.00%,100.00%;KL126_03_wza,100.00%,100.00%;KL126_04_gna2,100.00%,100.00%;KL126_05_mnaA,100.00%,100.00%;KL126_06_mnaB,100.00%,100.00%;KL126_07_wzy_KL126,100.00%,100.00%;KL126_08_wzx_KL126,100.00%,100.00%;KL126_09_atr28,100.00%,100.00%;KL126_10_gnlA,100.00%,100.00%;KL126_11_gnlB,100.00%,100.00%;KL126_12_gtr52,100.00%,100.00%;KL126_13_itrA1,100.00%,100.00%;KL126_14_qhbC,100.00%,100.00%;KL126_15_qhbB,100.00%,100.00%;KL126_16_gdr,100.00%,100.00%;KL126_17_galU,100.00%,100.00%;KL126_18_ugd,100.00%,100.00%;KL126_19_gpi,100.00%,100.00%;KL126_20_gne1,100.00%,100.00%;KL126_21_pgm,100.00%,100.00%	0	0	0	0 / 21 (0.00%)	0	0	0	0	0
GCA_028441555.1_ASM2844155v1_genomic	KL126	unknown (KL126)	Typeable		0.9959	1	0 bp	21 / 21 (100.00%)	KL126_01_wzc,99.86%,100.00%;KL126_02_wzb,100.00%,100.00%;KL126_03_wza,100.00%,100.00%;KL126_04_gna2,100.00%,100.00%;KL126_05_mnaA,100.00%,100.00%;KL126_06_mnaB,99.52%,100.00%;KL126_07_wzy_KL126,99.52%,100.00%;KL126_08_wzx_KL126,98.66%,100.00%;KL126_09_atr28,100.00%,100.00%;KL126_10_gnlA,99.30%,100.00%;KL126_11_gnlB,94.70%,100.00%;KL126_12_gtr52,100.00%,100.00%;KL126_13_itrA1,100.00%,100.00%;KL126_14_qhbC,100.00%,100.00%;KL126_15_qhbB,100.00%,100.00%;KL126_16_gdr,100.00%,100.00%;KL126_17_galU,100.00%,100.00%;KL126_18_ugd,99.76%,100.00%;KL126_19_gpi,100.00%,100.00%;KL126_20_gne1,100.00%,100.00%;KL126_21_pgm,100.00%,100.00%	0	0	0	0 / 21 (0.00%)	0	0	0	0	0
GCA_052392935.1_ASM5239293v1_genomic	KL127	K127	Typeable		0.99	0.9998	1 bp	17 / 17 (100.00%)	KL127_01_wzc,99.45%,100.00%;KL127_02_wzb,100.00%,100.00%;KL127_03_wza,97.46%,100.00%;KL127_04_gna2,98.12%,100.00%;KL127_05_wzx_KL14,100.00%,100.00%;KL127_06_gtr75,100.00%,100.00%;KL127_07_gtr200,100.00%,100.00%;KL127_08_wzy_KL127,99.71%,100.00%;KL127_09_gtr201,100.00%,100.00%;KL127_10_gtr9,98.43%,100.00%;KL127_11_itrA2,100.00%,100.00%;KL127_12_galU,97.94%,100.00%;KL127_13_ugd,98.57%,100.00%;KL127_14_gpi,98.74%,100.00%;KL127_15_gne1,98.23%,100.00%;KL127_16_pgt1,96.41%,100.00%;KL127_17_pgm,100.00%,100.00%	0	0	0	0 / 17 (0.00%)	0	3	KL114_09_rmlB,90.00%,98.59%;KL114_11_rmlA,92.83%,98.99%;KL85_11_rmlC,93.92%,98.91%	0	0
GCA_053181585.1_ASM5318158v1_genomic	KL127	K127-Wzy1Ph	Typeable		0.9858	1	2 bp	17 / 17 (100.00%)	KL127_01_wzc,95.21%,100.00%;KL127_02_wzb,100.00%,100.00%;KL127_03_wza,98.73%,100.00%;KL127_04_gna2,99.29%,100.00%;KL127_05_wzx_KL14,99.77%,100.00%;KL127_06_gtr75,99.37%,100.00%;KL127_07_gtr200,100.00%,100.00%;KL127_08_wzy_KL127,99.14%,100.00%;KL127_09_gtr201,97.67%,100.00%;KL127_10_gtr9,97.25%,100.00%;KL127_11_itrA2,100.00%,100.00%;KL127_12_galU,99.31%,100.00%;KL127_13_ugd,99.05%,100.00%;KL127_14_gpi,97.48%,100.00%;KL127_15_gne1,98.53%,100.00%;KL127_16_pgt1,97.06%,100.00%;KL127_17_pgm,98.03%,100.00%	0	0	0	0 / 17 (0.00%)	0	3	KL114_09_rmlB,90.00%,98.59%;KL114_11_rmlA,92.83%,98.99%;KL85_11_rmlC,93.92%,98.91%	0	Extra_genes_wzy1Ph_01_wzy1Ph,98.27%,100.00%
GCA_053181605.1_ASM5318160v1_genomic	KL127	K127-Wzy1Ph	Typeable		0.9858	1	2 bp	17 / 17 (100.00%)	KL127_01_wzc,95.21%,100.00%;KL127_02_wzb,100.00%,100.00%;KL127_03_wza,98.73%,100.00%;KL127_04_gna2,99.29%,100.00%;KL127_05_wzx_KL14,99.77%,100.00%;KL127_06_gtr75,99.37%,100.00%;KL127_07_gtr200,100.00%,100.00%;KL127_08_wzy_KL127,99.14%,100.00%;KL127_09_gtr201,97.67%,100.00%;KL127_10_gtr9,97.25%,100.00%;KL127_11_itrA2,100.00%,100.00%;KL127_12_galU,99.31%,100.00%;KL127_13_ugd,99.05%,100.00%;KL127_14_gpi,97.48%,100.00%;KL127_15_gne1,98.53%,100.00%;KL127_16_pgt1,97.06%,100.00%;KL127_17_pgm,98.03%,100.00%	0	0	0	0 / 17 (0.00%)	0	3	KL114_09_rmlB,90.00%,98.59%;KL114_11_rmlA,92.83%,98.99%;KL85_11_rmlC,93.92%,98.91%	0	Extra_genes_wzy1Ph_01_wzy1Ph,98.27%,100.00%
GCA_053181625.1_ASM5318162v1_genomic	KL127	K127-Wzy1Ph	Typeable		0.9858	1	2 bp	17 / 17 (100.00%)	KL127_01_wzc,95.21%,100.00%;KL127_02_wzb,100.00%,100.00%;KL127_03_wza,98.73%,100.00%;KL127_04_gna2,99.29%,100.00%;KL127_05_wzx_KL14,99.77%,100.00%;KL127_06_gtr75,99.37%,100.00%;KL127_07_gtr200,100.00%,100.00%;KL127_08_wzy_KL127,99.14%,100.00%;KL127_09_gtr201,97.67%,100.00%;KL127_10_gtr9,97.25%,100.00%;KL127_11_itrA2,100.00%,100.00%;KL127_12_galU,99.31%,100.00%;KL127_13_ugd,99.05%,100.00%;KL127_14_gpi,97.48%,100.00%;KL127_15_gne1,98.53%,100.00%;KL127_16_pgt1,97.06%,100.00%;KL127_17_pgm,98.03%,100.00%	0	0	0	0 / 17 (0.00%)	0	3	KL114_09_rmlB,90.00%,98.59%;KL114_11_rmlA,92.83%,98.99%;KL85_11_rmlC,93.92%,98.91%	0	Extra_genes_wzy1Ph_01_wzy1Ph,98.27%,100.00%
GCA_053301335.1_PDT002971504.1_genomic	KL127	K127	Typeable		0.9816	0.9996	-1 bp	17 / 17 (100.00%)	KL127_01_wzc,98.63%,100.00%;KL127_02_wzb,99.30%,100.00%;KL127_03_wza,96.95%,100.00%;KL127_04_gna2,95.76%,100.00%;KL127_05_wzx_KL14,95.34%,100.00%;KL127_06_gtr75,100.00%,100.00%;KL127_07_gtr200,100.00%,100.00%;KL127_08_wzy_KL127,99.71%,100.00%;KL127_09_gtr201,100.00%,100.00%;KL127_10_gtr9,100.00%,100.00%;KL127_11_itrA2,100.00%,100.00%;KL127_12_galU,99.31%,100.00%;KL127_13_ugd,99.76%,100.00%;KL127_14_gpi,96.94%,100.00%;KL127_15_gne1,98.23%,100.00%;KL127_16_pgt1,89.38%,99.84%;KL127_17_pgm,99.34%,100.00%	0	0	0	0 / 17 (0.00%)	0	4	KL24_08_fdtB,97.46%,95.16%;KL133_05_rmlB,96.02%,100.00%;KL180_06_rmlA,98.06%,98.72%;KL133_07_qdtE,98.24%,100.00%	0	0
GCA_002364895.1_ASM236489v1_genomic	KL127	K127-Wzy1Ph	Typeable		0.9866	1	1 bp	17 / 17 (100.00%)	KL127_01_wzc,96.99%,100.00%;KL127_02_wzb,95.77%,100.00%;KL127_03_wza,98.47%,100.00%;KL127_04_gna2,98.82%,100.00%;KL127_05_wzx_KL14,100.00%,100.00%;KL127_06_gtr75,99.37%,100.00%;KL127_07_gtr200,100.00%,100.00%;KL127_08_wzy_KL127,99.43%,100.00%;KL127_09_gtr201,97.97%,100.00%;KL127_10_gtr9,100.00%,100.00%;KL127_11_itrA2,100.00%,100.00%;KL127_12_galU,97.59%,100.00%;KL127_13_ugd,100.00%,100.00%;KL127_14_gpi,98.74%,100.00%;KL127_15_gne1,98.82%,100.00%;KL127_16_pgt1,97.39%,100.00%;KL127_17_pgm,97.81%,100.00%	0	0	0	0 / 17 (0.00%)	0	0	0	0	Extra_genes_wzy1Ph_01_wzy1Ph,98.85%,100.00%
GCA_008989805.1_ASM898980v1_genomic	KL127	K127-Wzy1Ph	Typeable		0.986	0.9997	0 bp	17 / 17 (100.00%)	KL127_01_wzc,96.99%,100.00%;KL127_02_wzb,97.89%,100.00%;KL127_03_wza,99.75%,100.00%;KL127_04_gna2,99.76%,100.00%;KL127_05_wzx_KL14,100.00%,100.00%;KL127_06_gtr75,100.00%,100.00%;KL127_07_gtr200,100.00%,100.00%;KL127_08_wzy_KL127,99.43%,100.00%;KL127_09_gtr201,97.67%,100.00%;KL127_10_gtr9,97.25%,100.00%;KL127_11_itrA2,99.52%,100.00%;KL127_12_galU,97.25%,100.00%;KL127_13_ugd,99.05%,100.00%;KL127_14_gpi,98.02%,100.00%;KL127_15_gne1,99.71%,100.00%;KL127_16_pgt1,94.77%,99.84%;KL127_17_pgm,99.12%,100.00%	0	0	0	0 / 17 (0.00%)	0	0	0	0	Extra_genes_wzy1Ph_01_wzy1Ph,99.42%,100.00%
GCA_019192905.1_ASM1919290v1_genomic	KL127	K127-Wzy1Ph	Typeable		1	1	0 bp	17 / 17 (100.00%)	KL127_01_wzc,100.00%,100.00%;KL127_02_wzb,100.00%,100.00%;KL127_03_wza,100.00%,100.00%;KL127_04_gna2,100.00%,100.00%;KL127_05_wzx_KL14,100.00%,100.00%;KL127_06_gtr75,100.00%,100.00%;KL127_07_gtr200,100.00%,100.00%;KL127_08_wzy_KL127,100.00%,100.00%;KL127_09_gtr201,100.00%,100.00%;KL127_10_gtr9,100.00%,100.00%;KL127_11_itrA2,100.00%,100.00%;KL127_12_galU,100.00%,100.00%;KL127_13_ugd,100.00%,100.00%;KL127_14_gpi,100.00%,100.00%;KL127_15_gne1,100.00%,100.00%;KL127_16_pgt1,100.00%,100.00%;KL127_17_pgm,100.00%,100.00%	0	0	0	0 / 17 (0.00%)	0	0	0	0	Extra_genes_wzy1Ph_01_wzy1Ph,100.00%,100.00%
GCA_022699685.1_ASM2269968v1_genomic	KL127	K127	Typeable		0.978	1	0 bp	17 / 17 (100.00%)	KL127_01_wzc,98.77%,100.00%;KL127_02_wzb,95.77%,100.00%;KL127_03_wza,99.49%,100.00%;KL127_04_gna2,99.76%,100.00%;KL127_05_wzx_KL14,99.77%,100.00%;KL127_06_gtr75,99.68%,100.00%;KL127_07_gtr200,98.70%,100.00%;KL127_08_wzy_KL127,97.70%,100.00%;KL127_09_gtr201,92.44%,100.00%;KL127_10_gtr9,95.69%,100.00%;KL127_11_itrA2,99.52%,100.00%;KL127_12_galU,96.56%,100.00%;KL127_13_ugd,97.62%,100.00%;KL127_14_gpi,97.12%,100.00%;KL127_15_gne1,98.23%,100.00%;KL127_16_pgt1,97.88%,100.00%;KL127_17_pgm,97.81%,100.00%	0	0	0	0 / 17 (0.00%)	0	3	KL114_09_rmlB,90.00%,98.59%;KL114_11_rmlA,92.83%,98.99%;KL85_11_rmlC,93.92%,98.91%	0	0
GCA_027855045.1_ASM2785504v1_genomic	KL127	K127-Wzy1Ph	Typeable		0.9753	0.9996	0 bp	17 / 17 (100.00%)	KL127_01_wzc,99.86%,100.00%;KL127_02_wzb,95.77%,100.00%;KL127_03_wza,98.47%,100.00%;KL127_04_gna2,90.82%,100.00%;KL127_05_wzx_KL14,95.10%,100.00%;KL127_06_gtr75,100.00%,100.00%;KL127_07_gtr200,100.00%,100.00%;KL127_08_wzy_KL127,99.71%,100.00%;KL127_09_gtr201,97.67%,100.00%;KL127_10_gtr9,97.25%,100.00%;KL127_11_itrA2,99.52%,100.00%;KL127_12_galU,97.25%,100.00%;KL127_13_ugd,100.00%,100.00%;KL127_14_gpi,97.84%,100.00%;KL127_15_gne1,99.71%,100.00%;KL127_16_pgt1,89.38%,99.84%;KL127_17_pgm,99.56%,100.00%	0	0	0	0 / 17 (0.00%)	0	0	0	0	Extra_genes_wzy1Ph_01_wzy1Ph,96.54%,100.00%
GCA_030056085.1_ASM3005608v1_genomic	KL127	K127-Wzy1Ph	Typeable		0.9796	0.9999	3 bp	17 / 17 (100.00%)	KL127_01_wzc,99.59%,100.00%;KL127_02_wzb,100.00%,100.00%;KL127_03_wza,99.24%,100.00%;KL127_04_gna2,94.82%,100.00%;KL127_05_wzx_KL14,95.10%,100.00%;KL127_06_gtr75,100.00%,100.00%;KL127_07_gtr200,100.00%,100.00%;KL127_08_wzy_KL127,99.71%,100.00%;KL127_09_gtr201,97.67%,100.00%;KL127_10_gtr9,97.25%,100.00%;KL127_11_itrA2,99.52%,100.00%;KL127_12_galU,96.91%,100.00%;KL127_13_ugd,98.33%,100.00%;KL127_14_gpi,96.40%,100.00%;KL127_15_gne1,96.76%,100.00%;KL127_16_pgt1,95.76%,100.00%;KL127_17_pgm,98.25%,100.00%	0	0	0	0 / 17 (0.00%)	0	3	KL114_09_rmlB,90.00%,98.59%;KL114_11_rmlA,92.83%,98.99%;KL85_11_rmlC,93.92%,98.91%	0	Extra_genes_wzy1Ph_01_wzy1Ph,93.95%,100.00%
GCA_030141405.1_ASM3014140v1_genomic	KL127	K127	Typeable		0.9953	1	0 bp	17 / 17 (100.00%)	KL127_01_wzc,99.73%,100.00%;KL127_02_wzb,100.00%,100.00%;KL127_03_wza,100.00%,100.00%;KL127_04_gna2,100.00%,100.00%;KL127_05_wzx_KL14,100.00%,100.00%;KL127_06_gtr75,100.00%,100.00%;KL127_07_gtr200,100.00%,100.00%;KL127_08_wzy_KL127,99.71%,100.00%;KL127_09_gtr201,100.00%,100.00%;KL127_10_gtr9,100.00%,100.00%;KL127_11_itrA2,100.00%,100.00%;KL127_12_galU,99.31%,100.00%;KL127_13_ugd,99.76%,100.00%;KL127_14_gpi,97.12%,100.00%;KL127_15_gne1,98.23%,100.00%;KL127_16_pgt1,98.37%,100.00%;KL127_17_pgm,99.78%,100.00%	0	0	0	0 / 17 (0.00%)	0	3	KL114_09_rmlB,90.00%,98.59%;KL232_11_rmlA,92.78%,98.99%;KL85_11_rmlC,93.92%,98.91%	0	0
GCA_030364095.1_ASM3036409v1_genomic	KL127	K127-Wzy1Ph	Typeable		0.9788	0.9996	1 bp	17 / 17 (100.00%)	KL127_01_wzc,99.32%,100.00%;KL127_02_wzb,100.00%,100.00%;KL127_03_wza,97.46%,100.00%;KL127_04_gna2,91.06%,100.00%;KL127_05_wzx_KL14,96.97%,100.00%;KL127_06_gtr75,100.00%,100.00%;KL127_07_gtr200,100.00%,100.00%;KL127_08_wzy_KL127,99.71%,100.00%;KL127_09_gtr201,97.67%,100.00%;KL127_10_gtr9,97.25%,100.00%;KL127_11_itrA2,100.00%,100.00%;KL127_12_galU,97.59%,100.00%;KL127_13_ugd,96.19%,100.00%;KL127_14_gpi,94.42%,100.00%;KL127_15_gne1,99.41%,100.00%;KL127_16_pgt1,97.06%,99.84%;KL127_17_pgm,99.78%,100.00%	0	0	0	0 / 17 (0.00%)	0	3	KL114_09_rmlB,90.00%,98.59%;KL114_11_rmlA,92.83%,98.99%;KL85_11_rmlC,93.92%,98.91%	0	Extra_genes_wzy1Ph_01_wzy1Ph,99.14%,100.00%
GCA_031104545.2_PDT001835432.2_genomic	KL127	K127-Wzy1Ph	Typeable		0.9815	0.9996	-1 bp	17 / 17 (100.00%)	KL127_01_wzc,98.63%,100.00%;KL127_02_wzb,99.30%,100.00%;KL127_03_wza,96.95%,100.00%;KL127_04_gna2,95.76%,100.00%;KL127_05_wzx_KL14,95.34%,100.00%;KL127_06_gtr75,100.00%,100.00%;KL127_07_gtr200,100.00%,100.00%;KL127_08_wzy_KL127,99.71%,100.00%;KL127_09_gtr201,100.00%,100.00%;KL127_10_gtr9,100.00%,100.00%;KL127_11_itrA2,100.00%,100.00%;KL127_12_galU,99.31%,100.00%;KL127_13_ugd,99.76%,100.00%;KL127_14_gpi,96.94%,100.00%;KL127_15_gne1,98.23%,100.00%;KL127_16_pgt1,89.22%,99.84%;KL127_17_pgm,99.34%,100.00%	0	0	0	0 / 17 (0.00%)	0	4	KL24_08_fdtB,97.46%,95.16%;KL133_05_rmlB,96.02%,100.00%;KL180_06_rmlA,98.06%,98.72%;KL133_07_qdtE,98.24%,100.00%	0	Extra_genes_wzy1Ph_01_wzy1Ph,99.42%,100.00%
GCA_031983725.1_ASM3198372v1_genomic	KL127	K127-Wzy1Ph	Typeable		0.9866	1	1 bp	17 / 17 (100.00%)	KL127_01_wzc,96.99%,100.00%;KL127_02_wzb,95.77%,100.00%;KL127_03_wza,98.47%,100.00%;KL127_04_gna2,98.82%,100.00%;KL127_05_wzx_KL14,100.00%,100.00%;KL127_06_gtr75,99.37%,100.00%;KL127_07_gtr200,100.00%,100.00%;KL127_08_wzy_KL127,99.43%,100.00%;KL127_09_gtr201,97.97%,100.00%;KL127_10_gtr9,100.00%,100.00%;KL127_11_itrA2,100.00%,100.00%;KL127_12_galU,97.59%,100.00%;KL127_13_ugd,100.00%,100.00%;KL127_14_gpi,98.74%,100.00%;KL127_15_gne1,98.82%,100.00%;KL127_16_pgt1,97.39%,100.00%;KL127_17_pgm,97.81%,100.00%	0	0	0	0 / 17 (0.00%)	0	0	0	0	Extra_genes_wzy1Ph_01_wzy1Ph,98.85%,100.00%
GCA_032517345.1_ASM3251734v1_genomic	KL127	K127	Typeable		0.9862	1	2 bp	17 / 17 (100.00%)	KL127_01_wzc,99.18%,100.00%;KL127_02_wzb,100.00%,100.00%;KL127_03_wza,99.24%,100.00%;KL127_04_gna2,95.29%,100.00%;KL127_05_wzx_KL14,100.00%,100.00%;KL127_06_gtr75,99.37%,100.00%;KL127_07_gtr200,100.00%,100.00%;KL127_08_wzy_KL127,99.43%,100.00%;KL127_09_gtr201,97.67%,100.00%;KL127_10_gtr9,97.25%,100.00%;KL127_11_itrA2,99.05%,100.00%;KL127_12_galU,97.25%,100.00%;KL127_13_ugd,99.29%,100.00%;KL127_14_gpi,99.64%,100.00%;KL127_15_gne1,98.82%,100.00%;KL127_16_pgt1,96.90%,100.00%;KL127_17_pgm,98.25%,100.00%	0	0	0	0 / 17 (0.00%)	0	3	KL114_09_rmlB,90.00%,98.59%;KL114_11_rmlA,92.49%,98.99%;KL85_11_rmlC,93.92%,98.91%	0	0
GCA_037008225.1_ASM3700822v1_genomic	KL127	K127-Wzy1Ph	Typeable		0.9753	0.9996	0 bp	17 / 17 (100.00%)	KL127_01_wzc,99.86%,100.00%;KL127_02_wzb,95.77%,100.00%;KL127_03_wza,98.47%,100.00%;KL127_04_gna2,90.82%,100.00%;KL127_05_wzx_KL14,95.10%,100.00%;KL127_06_gtr75,100.00%,100.00%;KL127_07_gtr200,100.00%,100.00%;KL127_08_wzy_KL127,99.71%,100.00%;KL127_09_gtr201,97.67%,100.00%;KL127_10_gtr9,97.25%,100.00%;KL127_11_itrA2,99.52%,100.00%;KL127_12_galU,97.25%,100.00%;KL127_13_ugd,100.00%,100.00%;KL127_14_gpi,97.84%,100.00%;KL127_15_gne1,99.71%,100.00%;KL127_16_pgt1,89.38%,99.84%;KL127_17_pgm,99.56%,100.00%	0	0	0	0 / 17 (0.00%)	0	0	0	0	Extra_genes_wzy1Ph_01_wzy1Ph,99.71%,100.00%
GCA_040445545.1_ASM4044554v1_genomic	KL127	K127-Wzy1Ph	Typeable		0.9833	0.9998	4 bp	17 / 17 (100.00%)	KL127_01_wzc,96.86%,100.14%;KL127_02_wzb,100.00%,100.00%;KL127_03_wza,96.95%,100.00%;KL127_04_gna2,98.82%,100.00%;KL127_05_wzx_KL14,100.00%,100.00%;KL127_06_gtr75,99.05%,100.00%;KL127_07_gtr200,100.00%,100.00%;KL127_08_wzy_KL127,99.14%,100.00%;KL127_09_gtr201,97.67%,100.00%;KL127_10_gtr9,97.25%,100.00%;KL127_11_itrA2,98.57%,100.00%;KL127_12_galU,97.59%,100.00%;KL127_13_ugd,98.33%,100.00%;KL127_14_gpi,97.48%,100.00%;KL127_15_gne1,98.82%,100.00%;KL127_16_pgt1,95.26%,99.84%;KL127_17_pgm,99.78%,100.00%	0	0	0	0 / 17 (0.00%)	0	0	0	0	Extra_genes_wzy1Ph_01_wzy1Ph,99.42%,100.00%
GCA_040600215.1_ASM4060021v1_genomic	KL127	K127	Typeable		0.9826	0.9996	1 bp	17 / 17 (100.00%)	KL127_01_wzc,99.32%,100.00%;KL127_02_wzb,100.00%,100.00%;KL127_03_wza,97.20%,100.00%;KL127_04_gna2,91.06%,100.00%;KL127_05_wzx_KL14,96.97%,100.00%;KL127_06_gtr75,100.00%,100.00%;KL127_07_gtr200,100.00%,100.00%;KL127_08_wzy_KL127,99.71%,100.00%;KL127_09_gtr201,97.67%,100.00%;KL127_10_gtr9,97.25%,100.00%;KL127_11_itrA2,100.00%,100.00%;KL127_12_galU,97.59%,100.00%;KL127_13_ugd,99.29%,100.00%;KL127_14_gpi,98.02%,100.00%;KL127_15_gne1,99.41%,100.00%;KL127_16_pgt1,97.06%,99.84%;KL127_17_pgm,99.78%,100.00%	0	0	0	0 / 17 (0.00%)	0	3	KL114_09_rmlB,90.00%,98.59%;KL114_11_rmlA,92.83%,98.99%;KL85_11_rmlC,93.92%,98.91%	0	0
GCA_040602995.1_ASM4060299v1_genomic	KL127	K127	Typeable		0.9826	0.9996	1 bp	17 / 17 (100.00%)	KL127_01_wzc,99.32%,100.00%;KL127_02_wzb,100.00%,100.00%;KL127_03_wza,97.20%,100.00%;KL127_04_gna2,91.06%,100.00%;KL127_05_wzx_KL14,96.97%,100.00%;KL127_06_gtr75,100.00%,100.00%;KL127_07_gtr200,100.00%,100.00%;KL127_08_wzy_KL127,99.71%,100.00%;KL127_09_gtr201,97.67%,100.00%;KL127_10_gtr9,97.25%,100.00%;KL127_11_itrA2,100.00%,100.00%;KL127_12_galU,97.59%,100.00%;KL127_13_ugd,99.29%,100.00%;KL127_14_gpi,98.02%,100.00%;KL127_15_gne1,99.41%,100.00%;KL127_16_pgt1,97.06%,99.84%;KL127_17_pgm,99.78%,100.00%	0	0	0	0 / 17 (0.00%)	0	3	KL114_09_rmlB,90.00%,98.59%;KL114_11_rmlA,92.83%,98.99%;KL85_11_rmlC,93.92%,98.91%	0	0
GCA_040604075.1_ASM4060407v1_genomic	KL127	K127	Typeable		0.9826	0.9996	1 bp	17 / 17 (100.00%)	KL127_01_wzc,99.32%,100.00%;KL127_02_wzb,100.00%,100.00%;KL127_03_wza,97.20%,100.00%;KL127_04_gna2,91.06%,100.00%;KL127_05_wzx_KL14,96.97%,100.00%;KL127_06_gtr75,100.00%,100.00%;KL127_07_gtr200,100.00%,100.00%;KL127_08_wzy_KL127,99.71%,100.00%;KL127_09_gtr201,97.67%,100.00%;KL127_10_gtr9,97.25%,100.00%;KL127_11_itrA2,100.00%,100.00%;KL127_12_galU,97.59%,100.00%;KL127_13_ugd,99.29%,100.00%;KL127_14_gpi,98.02%,100.00%;KL127_15_gne1,99.41%,100.00%;KL127_16_pgt1,97.06%,99.84%;KL127_17_pgm,99.78%,100.00%	0	0	0	0 / 17 (0.00%)	0	3	KL114_09_rmlB,90.00%,98.59%;KL114_11_rmlA,92.83%,98.99%;KL85_11_rmlC,93.92%,98.91%	0	0
GCA_040746295.1_PDT002256314.1_genomic	KL127	K127-Wzy1Ph	Typeable		0.9815	0.9996	-1 bp	17 / 17 (100.00%)	KL127_01_wzc,98.63%,100.00%;KL127_02_wzb,99.30%,100.00%;KL127_03_wza,96.95%,100.00%;KL127_04_gna2,95.76%,100.00%;KL127_05_wzx_KL14,95.34%,100.00%;KL127_06_gtr75,100.00%,100.00%;KL127_07_gtr200,100.00%,100.00%;KL127_08_wzy_KL127,99.71%,100.00%;KL127_09_gtr201,100.00%,100.00%;KL127_10_gtr9,100.00%,100.00%;KL127_11_itrA2,100.00%,100.00%;KL127_12_galU,99.31%,100.00%;KL127_13_ugd,99.76%,100.00%;KL127_14_gpi,96.94%,100.00%;KL127_15_gne1,98.23%,100.00%;KL127_16_pgt1,89.22%,99.84%;KL127_17_pgm,99.34%,100.00%	0	0	0	0 / 17 (0.00%)	0	4	KL24_08_fdtB,97.46%,95.16%;KL133_05_rmlB,96.02%,100.00%;KL180_06_rmlA,98.06%,98.72%;KL133_07_qdtE,98.24%,100.00%	0	Extra_genes_wzy1Ph_01_wzy1Ph,99.42%,100.00%
GCA_040746455.1_PDT002256315.1_genomic	KL127	K127-Wzy1Ph	Typeable		0.9815	0.9996	-1 bp	17 / 17 (100.00%)	KL127_01_wzc,98.63%,100.00%;KL127_02_wzb,99.30%,100.00%;KL127_03_wza,96.95%,100.00%;KL127_04_gna2,95.76%,100.00%;KL127_05_wzx_KL14,95.34%,100.00%;KL127_06_gtr75,100.00%,100.00%;KL127_07_gtr200,100.00%,100.00%;KL127_08_wzy_KL127,99.71%,100.00%;KL127_09_gtr201,100.00%,100.00%;KL127_10_gtr9,100.00%,100.00%;KL127_11_itrA2,100.00%,100.00%;KL127_12_galU,99.31%,100.00%;KL127_13_ugd,99.76%,100.00%;KL127_14_gpi,96.94%,100.00%;KL127_15_gne1,98.23%,100.00%;KL127_16_pgt1,89.22%,99.84%;KL127_17_pgm,99.34%,100.00%	0	0	0	0 / 17 (0.00%)	0	4	KL24_08_fdtB,97.46%,95.16%;KL133_05_rmlB,96.02%,100.00%;KL180_06_rmlA,98.06%,98.72%;KL133_07_qdtE,98.24%,100.00%	0	Extra_genes_wzy1Ph_01_wzy1Ph,99.42%,100.00%
GCA_041016385.1_PDT002280965.1_genomic	KL127	K127-Wzy1Ph	Typeable		0.9815	0.9996	-1 bp	17 / 17 (100.00%)	KL127_01_wzc,98.63%,100.00%;KL127_02_wzb,99.30%,100.00%;KL127_03_wza,96.95%,100.00%;KL127_04_gna2,95.76%,100.00%;KL127_05_wzx_KL14,95.34%,100.00%;KL127_06_gtr75,100.00%,100.00%;KL127_07_gtr200,100.00%,100.00%;KL127_08_wzy_KL127,99.71%,100.00%;KL127_09_gtr201,100.00%,100.00%;KL127_10_gtr9,100.00%,100.00%;KL127_11_itrA2,100.00%,100.00%;KL127_12_galU,99.31%,100.00%;KL127_13_ugd,99.76%,100.00%;KL127_14_gpi,96.94%,100.00%;KL127_15_gne1,98.23%,100.00%;KL127_16_pgt1,89.22%,99.84%;KL127_17_pgm,99.34%,100.00%	0	0	0	0 / 17 (0.00%)	0	4	KL24_08_fdtB,97.46%,95.16%;KL133_05_rmlB,96.02%,100.00%;KL180_06_rmlA,98.06%,98.72%;KL133_07_qdtE,98.24%,100.00%	0	Extra_genes_wzy1Ph_01_wzy1Ph,99.42%,100.00%
GCA_041297235.1_PDT002323303.1_genomic	KL127	K127-Wzy1Ph	Typeable		0.9815	0.9996	-1 bp	17 / 17 (100.00%)	KL127_01_wzc,98.63%,100.00%;KL127_02_wzb,99.30%,100.00%;KL127_03_wza,96.95%,100.00%;KL127_04_gna2,95.76%,100.00%;KL127_05_wzx_KL14,95.34%,100.00%;KL127_06_gtr75,100.00%,100.00%;KL127_07_gtr200,100.00%,100.00%;KL127_08_wzy_KL127,99.71%,100.00%;KL127_09_gtr201,100.00%,100.00%;KL127_10_gtr9,100.00%,100.00%;KL127_11_itrA2,100.00%,100.00%;KL127_12_galU,99.31%,100.00%;KL127_13_ugd,99.76%,100.00%;KL127_14_gpi,96.94%,100.00%;KL127_15_gne1,98.23%,100.00%;KL127_16_pgt1,89.22%,99.84%;KL127_17_pgm,99.34%,100.00%	0	0	0	0 / 17 (0.00%)	0	4	KL24_08_fdtB,97.46%,95.16%;KL133_05_rmlB,96.02%,100.00%;KL180_06_rmlA,98.06%,98.72%;KL133_07_qdtE,98.24%,100.00%	0	Extra_genes_wzy1Ph_01_wzy1Ph,99.42%,100.00%
GCA_042928675.1_PDT002100440.1_genomic	KL127	K127-Wzy1Ph	Typeable		0.9735	0.9996	0 bp	17 / 17 (100.00%)	KL127_01_wzc,95.08%,100.00%;KL127_02_wzb,100.00%,100.00%;KL127_03_wza,97.46%,100.00%;KL127_04_gna2,91.06%,100.00%;KL127_05_wzx_KL14,96.97%,100.00%;KL127_06_gtr75,100.00%,100.00%;KL127_07_gtr200,100.00%,100.00%;KL127_08_wzy_KL127,99.71%,100.00%;KL127_09_gtr201,97.67%,100.00%;KL127_10_gtr9,97.25%,100.00%;KL127_11_itrA2,100.00%,100.00%;KL127_12_galU,98.28%,100.00%;KL127_13_ugd,97.86%,100.00%;KL127_14_gpi,95.86%,100.00%;KL127_15_gne1,98.53%,100.00%;KL127_16_pgt1,89.38%,99.84%;KL127_17_pgm,99.78%,100.00%	0	0	0	0 / 17 (0.00%)	0	3	KL114_09_rmlB,90.00%,98.59%;KL114_11_rmlA,92.83%,98.99%;KL85_11_rmlC,93.92%,98.91%	0	Extra_genes_wzy1Ph_01_wzy1Ph,99.42%,100.00%
GCA_044264315.1_PDT002316151.1_genomic	KL127	K127-Wzy1Ph	Typeable		0.9899	0.9997	0 bp	17 / 17 (100.00%)	KL127_01_wzc,98.50%,100.00%;KL127_02_wzb,100.00%,100.00%;KL127_03_wza,98.47%,100.00%;KL127_04_gna2,96.94%,100.00%;KL127_05_wzx_KL14,100.00%,100.00%;KL127_06_gtr75,99.68%,100.00%;KL127_07_gtr200,100.00%,100.00%;KL127_08_wzy_KL127,99.71%,100.00%;KL127_09_gtr201,98.55%,100.00%;KL127_10_gtr9,98.43%,100.00%;KL127_11_itrA2,100.00%,100.00%;KL127_12_galU,99.31%,100.00%;KL127_13_ugd,99.76%,100.00%;KL127_14_gpi,96.94%,100.00%;KL127_15_gne1,99.41%,100.00%;KL127_16_pgt1,97.06%,99.84%;KL127_17_pgm,100.00%,100.00%	0	0	0	0 / 17 (0.00%)	0	3	KL114_09_rmlB,90.00%,98.59%;KL114_11_rmlA,92.83%,98.99%;KL85_11_rmlC,93.92%,98.91%	0	Extra_genes_wzy1Ph_01_wzy1Ph,98.85%,100.00%
GCA_046502995.1_ASM4650299v1_genomic	KL127	K127	Typeable		0.9953	1	0 bp	17 / 17 (100.00%)	KL127_01_wzc,99.73%,100.00%;KL127_02_wzb,100.00%,100.00%;KL127_03_wza,100.00%,100.00%;KL127_04_gna2,100.00%,100.00%;KL127_05_wzx_KL14,100.00%,100.00%;KL127_06_gtr75,100.00%,100.00%;KL127_07_gtr200,100.00%,100.00%;KL127_08_wzy_KL127,99.71%,100.00%;KL127_09_gtr201,100.00%,100.00%;KL127_10_gtr9,100.00%,100.00%;KL127_11_itrA2,100.00%,100.00%;KL127_12_galU,99.31%,100.00%;KL127_13_ugd,99.76%,100.00%;KL127_14_gpi,97.12%,100.00%;KL127_15_gne1,98.23%,100.00%;KL127_16_pgt1,98.37%,100.00%;KL127_17_pgm,99.78%,100.00%	0	0	0	0 / 17 (0.00%)	0	3	KL114_09_rmlB,90.00%,98.59%;KL232_11_rmlA,92.78%,98.99%;KL85_11_rmlC,93.92%,98.91%	0	0
GCA_048551655.1_ASM4855165v1_genomic	KL127	K127	Typeable		0.986	1	1 bp	17 / 17 (100.00%)	KL127_01_wzc,98.77%,100.00%;KL127_02_wzb,100.00%,100.00%;KL127_03_wza,98.73%,100.00%;KL127_04_gna2,99.29%,100.00%;KL127_05_wzx_KL14,99.77%,100.00%;KL127_06_gtr75,99.37%,100.00%;KL127_07_gtr200,100.00%,100.00%;KL127_08_wzy_KL127,99.43%,100.00%;KL127_09_gtr201,97.67%,100.00%;KL127_10_gtr9,97.25%,100.00%;KL127_11_itrA2,99.05%,100.00%;KL127_12_galU,97.59%,100.00%;KL127_13_ugd,98.33%,100.00%;KL127_14_gpi,97.48%,100.00%;KL127_15_gne1,99.41%,100.00%;KL127_16_pgt1,96.41%,100.00%;KL127_17_pgm,97.59%,100.00%	0	0	0	0 / 17 (0.00%)	0	0	0	0	0
GCA_048995975.1_ASM4899597v1_genomic	KL127	K127	Typeable		0.9953	1	0 bp	17 / 17 (100.00%)	KL127_01_wzc,99.73%,100.00%;KL127_02_wzb,100.00%,100.00%;KL127_03_wza,100.00%,100.00%;KL127_04_gna2,100.00%,100.00%;KL127_05_wzx_KL14,100.00%,100.00%;KL127_06_gtr75,100.00%,100.00%;KL127_07_gtr200,100.00%,100.00%;KL127_08_wzy_KL127,99.71%,100.00%;KL127_09_gtr201,100.00%,100.00%;KL127_10_gtr9,100.00%,100.00%;KL127_11_itrA2,100.00%,100.00%;KL127_12_galU,99.31%,100.00%;KL127_13_ugd,99.76%,100.00%;KL127_14_gpi,97.12%,100.00%;KL127_15_gne1,98.23%,100.00%;KL127_16_pgt1,98.37%,100.00%;KL127_17_pgm,99.78%,100.00%	0	0	0	0 / 17 (0.00%)	0	3	KL114_09_rmlB,90.00%,98.59%;KL232_11_rmlA,92.78%,98.99%;KL85_11_rmlC,93.92%,98.91%	0	0
GCA_049003695.1_ASM4900369v1_genomic	KL127	K127-Wzy1Ph	Typeable		0.9913	1	1 bp	17 / 17 (100.00%)	KL127_01_wzc,99.86%,100.00%;KL127_02_wzb,100.00%,100.00%;KL127_03_wza,100.00%,100.00%;KL127_04_gna2,99.76%,100.00%;KL127_05_wzx_KL14,100.00%,100.00%;KL127_06_gtr75,100.00%,100.00%;KL127_07_gtr200,100.00%,100.00%;KL127_08_wzy_KL127,99.71%,100.00%;KL127_09_gtr201,98.55%,100.00%;KL127_10_gtr9,98.43%,100.00%;KL127_11_itrA2,100.00%,100.00%;KL127_12_galU,97.94%,100.00%;KL127_13_ugd,99.76%,100.00%;KL127_14_gpi,96.76%,100.00%;KL127_15_gne1,99.71%,100.00%;KL127_16_pgt1,97.06%,100.00%;KL127_17_pgm,97.59%,100.00%	0	0	0	0 / 17 (0.00%)	0	3	KL114_09_rmlB,90.00%,98.59%;KL114_11_rmlA,92.83%,98.99%;KL85_11_rmlC,93.92%,98.91%	0	Extra_genes_wzy1Ph_01_wzy1Ph,99.42%,100.00%
GCA_049005065.1_ASM4900506v1_genomic	KL127	K127-Wzy1Ph	Typeable		0.9806	0.9999	3 bp	17 / 17 (100.00%)	KL127_01_wzc,99.32%,100.00%;KL127_02_wzb,100.00%,100.00%;KL127_03_wza,97.46%,100.00%;KL127_04_gna2,91.06%,100.00%;KL127_05_wzx_KL14,96.97%,100.00%;KL127_06_gtr75,100.00%,100.00%;KL127_07_gtr200,100.00%,100.00%;KL127_08_wzy_KL127,99.71%,100.00%;KL127_09_gtr201,97.67%,100.00%;KL127_10_gtr9,97.25%,100.00%;KL127_11_itrA2,100.00%,100.00%;KL127_12_galU,97.59%,100.00%;KL127_13_ugd,98.33%,100.00%;KL127_14_gpi,98.02%,100.00%;KL127_15_gne1,98.53%,100.00%;KL127_16_pgt1,96.90%,100.00%;KL127_17_pgm,98.25%,100.00%	0	0	0	0 / 17 (0.00%)	0	0	0	0	Extra_genes_wzy1Ph_01_wzy1Ph,99.14%,100.00%
GCA_049013405.1_ASM4901340v1_genomic	KL127	K127	Typeable		0.9883	1	1 bp	17 / 17 (100.00%)	KL127_01_wzc,96.85%,100.00%;KL127_02_wzb,100.00%,100.00%;KL127_03_wza,97.20%,100.00%;KL127_04_gna2,97.18%,100.00%;KL127_05_wzx_KL14,100.00%,100.00%;KL127_06_gtr75,98.73%,100.00%;KL127_07_gtr200,100.00%,100.00%;KL127_08_wzy_KL127,99.71%,100.00%;KL127_09_gtr201,98.55%,100.00%;KL127_10_gtr9,98.43%,100.00%;KL127_11_itrA2,100.00%,100.00%;KL127_12_galU,96.91%,100.00%;KL127_13_ugd,99.76%,100.00%;KL127_14_gpi,99.10%,100.00%;KL127_15_gne1,99.41%,100.00%;KL127_16_pgt1,99.18%,100.00%;KL127_17_pgm,99.12%,100.00%	0	0	0	0 / 17 (0.00%)	0	0	0	0	0
GCA_049016195.1_ASM4901619v1_genomic	KL127	K127	Typeable		0.9773	0.9996	2 bp	17 / 17 (100.00%)	KL127_01_wzc,99.73%,100.00%;KL127_02_wzb,95.77%,100.00%;KL127_03_wza,98.73%,100.00%;KL127_04_gna2,90.59%,100.00%;KL127_05_wzx_KL14,95.10%,100.00%;KL127_06_gtr75,100.00%,100.00%;KL127_07_gtr200,100.00%,100.00%;KL127_08_wzy_KL127,99.71%,100.00%;KL127_09_gtr201,97.67%,100.00%;KL127_10_gtr9,97.25%,100.00%;KL127_11_itrA2,99.52%,100.00%;KL127_12_galU,97.59%,100.00%;KL127_13_ugd,99.29%,100.00%;KL127_14_gpi,95.86%,100.00%;KL127_15_gne1,98.82%,100.00%;KL127_16_pgt1,96.90%,99.84%;KL127_17_pgm,98.90%,100.00%	0	0	0	0 / 17 (0.00%)	0	3	KL114_09_rmlB,90.00%,98.59%;KL114_11_rmlA,92.83%,98.99%;KL85_11_rmlC,93.92%,98.91%	0	0
GCA_049016825.1_ASM4901682v1_genomic	KL127	K127	Typeable		0.99	1	2 bp	17 / 17 (100.00%)	KL127_01_wzc,98.77%,100.00%;KL127_02_wzb,100.00%,100.00%;KL127_03_wza,100.00%,100.00%;KL127_04_gna2,99.76%,100.00%;KL127_05_wzx_KL14,97.90%,100.00%;KL127_06_gtr75,100.00%,100.00%;KL127_07_gtr200,100.00%,100.00%;KL127_08_wzy_KL127,99.71%,100.00%;KL127_09_gtr201,98.55%,100.00%;KL127_10_gtr9,98.43%,100.00%;KL127_11_itrA2,100.00%,100.00%;KL127_12_galU,98.28%,100.00%;KL127_13_ugd,100.00%,100.00%;KL127_14_gpi,97.66%,100.00%;KL127_15_gne1,98.82%,100.00%;KL127_16_pgt1,96.90%,100.00%;KL127_17_pgm,98.25%,100.00%	0	0	0	0 / 17 (0.00%)	0	2	KL189_08_qdtB,100.00%,22.37%,partial;KL174_13_gtr244,100.00%,4.05%	0	0
GCA_050562265.1_ASM5056226v1_genomic	KL127	K127-Wzy1Ph	Typeable		0.9788	0.9996	1 bp	17 / 17 (100.00%)	KL127_01_wzc,99.32%,100.00%;KL127_02_wzb,100.00%,100.00%;KL127_03_wza,97.46%,100.00%;KL127_04_gna2,91.06%,100.00%;KL127_05_wzx_KL14,96.97%,100.00%;KL127_06_gtr75,100.00%,100.00%;KL127_07_gtr200,100.00%,100.00%;KL127_08_wzy_KL127,99.71%,100.00%;KL127_09_gtr201,97.67%,100.00%;KL127_10_gtr9,97.25%,100.00%;KL127_11_itrA2,100.00%,100.00%;KL127_12_galU,97.59%,100.00%;KL127_13_ugd,96.19%,100.00%;KL127_14_gpi,94.42%,100.00%;KL127_15_gne1,99.41%,100.00%;KL127_16_pgt1,97.06%,99.84%;KL127_17_pgm,99.78%,100.00%	0	0	0	0 / 17 (0.00%)	0	3	KL114_09_rmlB,90.00%,98.59%;KL114_11_rmlA,92.83%,98.99%;KL85_11_rmlC,93.92%,98.91%	0	Extra_genes_wzy1Ph_01_wzy1Ph,99.42%,100.00%
GCA_050577475.1_ASM5057747v1_genomic	KL127	K127	Typeable		0.9954	1	0 bp	17 / 17 (100.00%)	KL127_01_wzc,99.86%,100.00%;KL127_02_wzb,100.00%,100.00%;KL127_03_wza,100.00%,100.00%;KL127_04_gna2,100.00%,100.00%;KL127_05_wzx_KL14,100.00%,100.00%;KL127_06_gtr75,100.00%,100.00%;KL127_07_gtr200,100.00%,100.00%;KL127_08_wzy_KL127,99.71%,100.00%;KL127_09_gtr201,100.00%,100.00%;KL127_10_gtr9,100.00%,100.00%;KL127_11_itrA2,100.00%,100.00%;KL127_12_galU,99.31%,100.00%;KL127_13_ugd,99.76%,100.00%;KL127_14_gpi,97.12%,100.00%;KL127_15_gne1,98.23%,100.00%;KL127_16_pgt1,98.37%,100.00%;KL127_17_pgm,99.78%,100.00%	0	0	0	0 / 17 (0.00%)	0	0	0	0	0
GCA_050577495.1_ASM5057749v1_genomic	KL127	K127	Typeable		0.9954	1	0 bp	17 / 17 (100.00%)	KL127_01_wzc,99.86%,100.00%;KL127_02_wzb,100.00%,100.00%;KL127_03_wza,100.00%,100.00%;KL127_04_gna2,100.00%,100.00%;KL127_05_wzx_KL14,100.00%,100.00%;KL127_06_gtr75,100.00%,100.00%;KL127_07_gtr200,100.00%,100.00%;KL127_08_wzy_KL127,99.71%,100.00%;KL127_09_gtr201,100.00%,100.00%;KL127_10_gtr9,100.00%,100.00%;KL127_11_itrA2,100.00%,100.00%;KL127_12_galU,99.31%,100.00%;KL127_13_ugd,99.76%,100.00%;KL127_14_gpi,97.12%,100.00%;KL127_15_gne1,98.23%,100.00%;KL127_16_pgt1,98.37%,100.00%;KL127_17_pgm,99.78%,100.00%	0	0	0	0 / 17 (0.00%)	0	0	0	0	0
GCA_050577755.1_ASM5057775v1_genomic	KL127	K127	Typeable		0.988	1	1 bp	17 / 17 (100.00%)	KL127_01_wzc,98.36%,100.00%;KL127_02_wzb,100.00%,100.00%;KL127_03_wza,99.24%,100.00%;KL127_04_gna2,95.76%,100.00%;KL127_05_wzx_KL14,99.77%,100.00%;KL127_06_gtr75,99.68%,100.00%;KL127_07_gtr200,100.00%,100.00%;KL127_08_wzy_KL127,99.71%,100.00%;KL127_09_gtr201,100.00%,100.00%;KL127_10_gtr9,100.00%,100.00%;KL127_11_itrA2,100.00%,100.00%;KL127_12_galU,97.59%,100.00%;KL127_13_ugd,99.76%,100.00%;KL127_14_gpi,96.58%,100.00%;KL127_15_gne1,98.23%,100.00%;KL127_16_pgt1,96.74%,100.00%;KL127_17_pgm,98.25%,100.00%	0	0	0	0 / 17 (0.00%)	0	0	0	0	0
GCA_052041695.1_ASM5204169v1_genomic	KL128	K128	Typeable		0.9862	0.9997	2 bp	17 / 17 (100.00%)	KL128_01_wzc,98.50%,100.00%;KL128_02_wzb,96.48%,100.00%;KL128_03_wza,100.00%,100.00%;KL128_04_gna2,100.00%,100.00%;KL128_05_wzx_KL14,100.00%,100.00%;KL128_06_gtr75,98.10%,100.00%;KL128_07_gtr200,99.67%,100.00%;KL128_08_wzy_KL127,100.00%,100.00%;KL128_09_gtr25,100.00%,100.00%;KL128_10_gtr5,98.55%,100.00%;KL128_11_itrA2,100.00%,100.00%;KL128_12_galU,99.66%,100.00%;KL128_13_ugd,99.52%,100.00%;KL128_14_gpi,97.66%,100.00%;KL128_15_gne1,97.64%,100.00%;KL128_16_pgt1,92.97%,99.84%;KL128_17_pgm,97.81%,100.00%	0	0	0	0 / 17 (0.00%)	0	3	KL114_09_rmlB,90.00%,98.59%;KL114_11_rmlA,92.83%,98.99%;KL85_11_rmlC,93.92%,98.91%	0	0
GCA_006367395.1_ASM636739v1_genomic	KL128	K128	Typeable		0.9875	0.9997	3 bp	17 / 17 (100.00%)	KL128_01_wzc,99.45%,100.00%;KL128_02_wzb,97.18%,100.00%;KL128_03_wza,100.00%,100.00%;KL128_04_gna2,98.59%,100.00%;KL128_05_wzx_KL14,97.90%,100.00%;KL128_06_gtr75,99.05%,100.00%;KL128_07_gtr200,100.00%,100.00%;KL128_08_wzy_KL127,100.00%,100.00%;KL128_09_gtr25,100.00%,100.00%;KL128_10_gtr5,100.00%,100.00%;KL128_11_itrA2,100.00%,100.00%;KL128_12_galU,100.00%,100.00%;KL128_13_ugd,99.05%,100.00%;KL128_14_gpi,98.38%,100.00%;KL128_15_gne1,97.64%,100.00%;KL128_16_pgt1,93.46%,99.84%;KL128_17_pgm,98.03%,100.00%	0	0	0	0 / 17 (0.00%)	0	3	KL114_09_rmlB,90.00%,98.59%;KL114_11_rmlA,92.83%,98.99%;KL85_11_rmlC,93.92%,98.91%	0	0
GCA_020532025.1_ASM2053202v1_genomic	KL128	K128	Typeable		1	1	0 bp	17 / 17 (100.00%)	KL128_01_wzc,100.00%,100.00%;KL128_02_wzb,100.00%,100.00%;KL128_03_wza,100.00%,100.00%;KL128_04_gna2,100.00%,100.00%;KL128_05_wzx_KL14,100.00%,100.00%;KL128_06_gtr75,100.00%,100.00%;KL128_07_gtr200,100.00%,100.00%;KL128_08_wzy_KL127,100.00%,100.00%;KL128_09_gtr25,100.00%,100.00%;KL128_10_gtr5,100.00%,100.00%;KL128_11_itrA2,100.00%,100.00%;KL128_12_galU,100.00%,100.00%;KL128_13_ugd,100.00%,100.00%;KL128_14_gpi,100.00%,100.00%;KL128_15_gne1,100.00%,100.00%;KL128_16_pgt1,100.00%,100.00%;KL128_17_pgm,100.00%,100.00%	0	0	0	0 / 17 (0.00%)	0	0	0	0	0
GCA_026805095.1_ASM2680509v1_genomic	KL128	K128	Typeable		0.9875	0.9997	3 bp	17 / 17 (100.00%)	KL128_01_wzc,99.45%,100.00%;KL128_02_wzb,97.18%,100.00%;KL128_03_wza,100.00%,100.00%;KL128_04_gna2,98.59%,100.00%;KL128_05_wzx_KL14,97.90%,100.00%;KL128_06_gtr75,99.05%,100.00%;KL128_07_gtr200,100.00%,100.00%;KL128_08_wzy_KL127,100.00%,100.00%;KL128_09_gtr25,100.00%,100.00%;KL128_10_gtr5,100.00%,100.00%;KL128_11_itrA2,100.00%,100.00%;KL128_12_galU,100.00%,100.00%;KL128_13_ugd,99.05%,100.00%;KL128_14_gpi,98.38%,100.00%;KL128_15_gne1,97.64%,100.00%;KL128_16_pgt1,93.46%,99.84%;KL128_17_pgm,98.03%,100.00%	0	0	0	0 / 17 (0.00%)	0	3	KL114_09_rmlB,90.00%,98.59%;KL114_11_rmlA,92.83%,98.99%;KL85_11_rmlC,93.92%,98.91%	0	0
GCA_027855015.1_ASM2785501v1_genomic	KL128	K128	Typeable		0.9836	1	1 bp	17 / 17 (100.00%)	KL128_01_wzc,99.45%,100.00%;KL128_02_wzb,97.18%,100.00%;KL128_03_wza,100.00%,100.00%;KL128_04_gna2,98.59%,100.00%;KL128_05_wzx_KL14,97.90%,100.00%;KL128_06_gtr75,99.05%,100.00%;KL128_07_gtr200,100.00%,100.00%;KL128_08_wzy_KL127,100.00%,100.00%;KL128_09_gtr25,97.38%,100.00%;KL128_10_gtr5,97.82%,100.00%;KL128_11_itrA2,100.00%,100.00%;KL128_12_galU,99.66%,100.00%;KL128_13_ugd,97.86%,100.00%;KL128_14_gpi,95.68%,100.00%;KL128_15_gne1,98.53%,100.00%;KL128_16_pgt1,93.64%,100.00%;KL128_17_pgm,99.34%,100.00%	0	0	0	0 / 17 (0.00%)	0	0	0	0	0
GCA_033133395.1_PDT001957154.1_genomic	KL128	K128	Typeable		0.9875	0.9997	3 bp	17 / 17 (100.00%)	KL128_01_wzc,99.45%,100.00%;KL128_02_wzb,97.18%,100.00%;KL128_03_wza,100.00%,100.00%;KL128_04_gna2,98.59%,100.00%;KL128_05_wzx_KL14,97.90%,100.00%;KL128_06_gtr75,99.05%,100.00%;KL128_07_gtr200,100.00%,100.00%;KL128_08_wzy_KL127,100.00%,100.00%;KL128_09_gtr25,100.00%,100.00%;KL128_10_gtr5,100.00%,100.00%;KL128_11_itrA2,100.00%,100.00%;KL128_12_galU,100.00%,100.00%;KL128_13_ugd,99.05%,100.00%;KL128_14_gpi,98.38%,100.00%;KL128_15_gne1,97.64%,100.00%;KL128_16_pgt1,93.46%,99.84%;KL128_17_pgm,98.03%,100.00%	0	0	0	0 / 17 (0.00%)	0	3	KL114_09_rmlB,90.00%,98.59%;KL114_11_rmlA,92.83%,98.99%;KL85_11_rmlC,93.92%,98.91%	0	0
GCA_048989925.1_ASM4898992v1_genomic	KL128	K128	Typeable		0.9875	0.9997	3 bp	17 / 17 (100.00%)	KL128_01_wzc,99.45%,100.00%;KL128_02_wzb,97.18%,100.00%;KL128_03_wza,100.00%,100.00%;KL128_04_gna2,98.59%,100.00%;KL128_05_wzx_KL14,97.90%,100.00%;KL128_06_gtr75,99.05%,100.00%;KL128_07_gtr200,100.00%,100.00%;KL128_08_wzy_KL127,100.00%,100.00%;KL128_09_gtr25,100.00%,100.00%;KL128_10_gtr5,100.00%,100.00%;KL128_11_itrA2,100.00%,100.00%;KL128_12_galU,100.00%,100.00%;KL128_13_ugd,99.05%,100.00%;KL128_14_gpi,98.38%,100.00%;KL128_15_gne1,97.64%,100.00%;KL128_16_pgt1,93.46%,99.84%;KL128_17_pgm,98.03%,100.00%	0	0	0	0 / 17 (0.00%)	0	3	KL114_09_rmlB,90.00%,98.59%;KL114_11_rmlA,92.83%,98.99%;KL85_11_rmlC,93.92%,98.91%	0	0
GCA_049014265.1_ASM4901426v1_genomic	KL128	K128	Typeable		0.9875	0.9997	3 bp	17 / 17 (100.00%)	KL128_01_wzc,99.45%,100.00%;KL128_02_wzb,97.18%,100.00%;KL128_03_wza,100.00%,100.00%;KL128_04_gna2,98.59%,100.00%;KL128_05_wzx_KL14,97.90%,100.00%;KL128_06_gtr75,99.05%,100.00%;KL128_07_gtr200,100.00%,100.00%;KL128_08_wzy_KL127,100.00%,100.00%;KL128_09_gtr25,100.00%,100.00%;KL128_10_gtr5,100.00%,100.00%;KL128_11_itrA2,100.00%,100.00%;KL128_12_galU,100.00%,100.00%;KL128_13_ugd,99.05%,100.00%;KL128_14_gpi,98.38%,100.00%;KL128_15_gne1,97.64%,100.00%;KL128_16_pgt1,93.46%,99.84%;KL128_17_pgm,98.03%,100.00%	0	0	0	0 / 17 (0.00%)	0	3	KL114_09_rmlB,90.00%,98.59%;KL114_11_rmlA,92.83%,98.99%;KL85_11_rmlC,93.92%,98.91%	0	0
GCA_049024625.1_ASM4902462v1_genomic	KL128	K128	Typeable		0.9875	0.9997	3 bp	17 / 17 (100.00%)	KL128_01_wzc,99.45%,100.00%;KL128_02_wzb,97.18%,100.00%;KL128_03_wza,100.00%,100.00%;KL128_04_gna2,98.59%,100.00%;KL128_05_wzx_KL14,97.90%,100.00%;KL128_06_gtr75,99.05%,100.00%;KL128_07_gtr200,100.00%,100.00%;KL128_08_wzy_KL127,100.00%,100.00%;KL128_09_gtr25,100.00%,100.00%;KL128_10_gtr5,100.00%,100.00%;KL128_11_itrA2,100.00%,100.00%;KL128_12_galU,100.00%,100.00%;KL128_13_ugd,99.05%,100.00%;KL128_14_gpi,98.38%,100.00%;KL128_15_gne1,97.64%,100.00%;KL128_16_pgt1,93.46%,99.84%;KL128_17_pgm,98.03%,100.00%	0	0	0	0 / 17 (0.00%)	0	3	KL114_09_rmlB,90.00%,98.59%;KL114_11_rmlA,92.83%,98.99%;KL85_11_rmlC,93.92%,98.91%	0	0
GCA_900495445.1_24276_2_219_genomic	KL128	K128	Typeable		0.9917	1	1 bp	17 / 17 (100.00%)	KL128_01_wzc,100.00%,100.00%;KL128_02_wzb,100.00%,100.00%;KL128_03_wza,100.00%,100.00%;KL128_04_gna2,100.00%,100.00%;KL128_05_wzx_KL14,100.00%,100.00%;KL128_06_gtr75,99.68%,100.00%;KL128_07_gtr200,100.00%,100.00%;KL128_08_wzy_KL127,100.00%,100.00%;KL128_09_gtr25,100.00%,100.00%;KL128_10_gtr5,100.00%,100.00%;KL128_11_itrA2,100.00%,100.00%;KL128_12_galU,99.31%,100.00%;KL128_13_ugd,98.81%,100.00%;KL128_14_gpi,96.76%,100.00%;KL128_15_gne1,98.82%,100.00%;KL128_16_pgt1,93.15%,100.00%;KL128_17_pgm,99.34%,100.00%	0	0	0	0 / 17 (0.00%)	0	0	0	0	0
GCA_040838245.1_ASM4083824v1_genomic	KL129	unknown (KL129)	Typeable		1	1	0 bp	21 / 21 (100.00%)	KL129_01_wzc,100.00%,100.00%;KL129_02_wzb,100.00%,100.00%;KL129_03_wza,100.00%,100.00%;KL129_04_gna2,100.00%,100.00%;KL129_05_rmlB,100.00%,100.00%;KL129_06_rmlD,100.00%,100.00%;KL129_07_rmlA,100.00%,100.00%;KL129_08_rmlC,100.00%,100.00%;KL129_09_wzx_KL36,100.00%,100.00%;KL129_10_mnaA2,100.00%,100.00%;KL129_11_gtr155,100.00%,100.00%;KL129_12_wzy_KL129,100.00%,100.00%;KL129_13_gtr202,100.00%,100.00%;KL129_14_gtr157,100.00%,100.00%;KL129_15_itrA3,100.00%,100.00%;KL129_16_galU,100.00%,100.00%;KL129_17_ugd,100.00%,100.00%;KL129_18_gpi,100.00%,100.00%;KL129_19_gne1,100.00%,100.00%;KL129_20_pgt1,100.00%,100.00%;KL129_21_pgm,100.00%,100.00%	0	0	0	0 / 21 (0.00%)	0	0	0	0	0
GCA_000682395.1_ASM68239v1_genomic	KL13	K13	Typeable		1	1	1 bp	31 / 31 (100.00%)	KL13_01_wzc,100.00%,100.00%;KL13_02_wzb,100.00%,100.00%;KL13_03_wza,100.00%,100.00%;KL13_04_gna2,100.00%,100.00%;KL13_05_lgaA,100.00%,100.00%;KL13_06_lgaB,100.00%,100.00%;KL13_07_lgaC,100.00%,100.00%;KL13_08_lgaD,100.00%,100.00%;KL13_09_lgaE,100.00%,100.00%;KL13_10_lgaF,100.00%,100.00%;KL13_11_aciA,100.00%,100.00%;KL13_12_aciB,100.00%,100.00%;KL13_13_aciC,100.00%,100.00%;KL13_14_aciD,100.00%,100.00%;KL13_15_gtr59,100.00%,100.00%;KL13_16_wzx_KL12,100.00%,100.00%;KL13_17_wzy_KL13,100.00%,100.00%;KL13_18_gtr30,100.00%,100.00%;KL13_19_fnlA,100.00%,100.00%;KL13_20_fnlB,100.00%,100.00%;KL13_21_fnlC,100.00%,100.00%;KL13_22_gtr31,100.00%,100.00%;KL13_23_fnr1,100.00%,100.00%;KL13_24_itrB3,100.00%,100.00%;KL13_25_atr7,100.00%,100.00%;KL13_26_gdr,100.00%,100.00%;KL13_27_galU,100.00%,100.00%;KL13_28_ugd,100.00%,100.00%;KL13_29_gpi,100.00%,100.00%;KL13_30_gne1,100.00%,100.00%;KL13_31_pgm,100.00%,100.00%	0	0	0	0 / 31 (0.00%)	0	0	0	0	0
GCA_009361735.1_ASM936173v1_genomic	KL13	K13	Typeable		1	1	0 bp	31 / 31 (100.00%)	KL13_01_wzc,100.00%,100.00%;KL13_02_wzb,100.00%,100.00%;KL13_03_wza,100.00%,100.00%;KL13_04_gna2,100.00%,100.00%;KL13_05_lgaA,100.00%,100.00%;KL13_06_lgaB,100.00%,100.00%;KL13_07_lgaC,100.00%,100.00%;KL13_08_lgaD,100.00%,100.00%;KL13_09_lgaE,100.00%,100.00%;KL13_10_lgaF,100.00%,100.00%;KL13_11_aciA,100.00%,100.00%;KL13_12_aciB,100.00%,100.00%;KL13_13_aciC,100.00%,100.00%;KL13_14_aciD,100.00%,100.00%;KL13_15_gtr59,100.00%,100.00%;KL13_16_wzx_KL12,100.00%,100.00%;KL13_17_wzy_KL13,100.00%,100.00%;KL13_18_gtr30,100.00%,100.00%;KL13_19_fnlA,100.00%,100.00%;KL13_20_fnlB,100.00%,100.00%;KL13_21_fnlC,100.00%,100.00%;KL13_22_gtr31,100.00%,100.00%;KL13_23_fnr1,100.00%,100.00%;KL13_24_itrB3,100.00%,100.00%;KL13_25_atr7,100.00%,100.00%;KL13_26_gdr,100.00%,100.00%;KL13_27_galU,100.00%,100.00%;KL13_28_ugd,100.00%,100.00%;KL13_29_gpi,100.00%,100.00%;KL13_30_gne1,100.00%,100.00%;KL13_31_pgm,100.00%,100.00%	0	0	0	0 / 31 (0.00%)	0	0	0	0	0
GCA_051925525.1_ASM5192552v1_genomic	KL13	K13	Typeable		0.9978	1	0 bp	31 / 31 (100.00%)	KL13_01_wzc,93.26%,100.00%;KL13_02_wzb,100.00%,100.00%;KL13_03_wza,100.00%,100.00%;KL13_04_gna2,100.00%,100.00%;KL13_05_lgaA,100.00%,100.00%;KL13_06_lgaB,100.00%,100.00%;KL13_07_lgaC,100.00%,100.00%;KL13_08_lgaD,100.00%,100.00%;KL13_09_lgaE,100.00%,100.00%;KL13_10_lgaF,100.00%,100.00%;KL13_11_aciA,100.00%,100.00%;KL13_12_aciB,100.00%,100.00%;KL13_13_aciC,100.00%,100.00%;KL13_14_aciD,100.00%,100.00%;KL13_15_gtr59,100.00%,100.00%;KL13_16_wzx_KL12,100.00%,100.00%;KL13_17_wzy_KL13,100.00%,100.00%;KL13_18_gtr30,100.00%,100.00%;KL13_19_fnlA,100.00%,100.00%;KL13_20_fnlB,100.00%,100.00%;KL13_21_fnlC,100.00%,100.00%;KL13_22_gtr31,100.00%,100.00%;KL13_23_fnr1,100.00%,100.00%;KL13_24_itrB3,100.00%,100.00%;KL13_25_atr7,100.00%,100.00%;KL13_26_gdr,100.00%,100.00%;KL13_27_galU,100.00%,100.00%;KL13_28_ugd,100.00%,100.00%;KL13_29_gpi,100.00%,100.00%;KL13_30_gne1,100.00%,100.00%;KL13_31_pgm,100.00%,100.00%	0	0	0	0 / 31 (0.00%)	0	0	0	0	0
GCA_051931445.1_ASM5193144v1_genomic	KL13	K13	Typeable		1	1	0 bp	31 / 31 (100.00%)	KL13_01_wzc,100.00%,100.00%;KL13_02_wzb,100.00%,100.00%;KL13_03_wza,100.00%,100.00%;KL13_04_gna2,100.00%,100.00%;KL13_05_lgaA,100.00%,100.00%;KL13_06_lgaB,100.00%,100.00%;KL13_07_lgaC,100.00%,100.00%;KL13_08_lgaD,100.00%,100.00%;KL13_09_lgaE,100.00%,100.00%;KL13_10_lgaF,100.00%,100.00%;KL13_11_aciA,100.00%,100.00%;KL13_12_aciB,100.00%,100.00%;KL13_13_aciC,100.00%,100.00%;KL13_14_aciD,100.00%,100.00%;KL13_15_gtr59,100.00%,100.00%;KL13_16_wzx_KL12,100.00%,100.00%;KL13_17_wzy_KL13,100.00%,100.00%;KL13_18_gtr30,100.00%,100.00%;KL13_19_fnlA,100.00%,100.00%;KL13_20_fnlB,100.00%,100.00%;KL13_21_fnlC,100.00%,100.00%;KL13_22_gtr31,100.00%,100.00%;KL13_23_fnr1,100.00%,100.00%;KL13_24_itrB3,100.00%,100.00%;KL13_25_atr7,100.00%,100.00%;KL13_26_gdr,100.00%,100.00%;KL13_27_galU,100.00%,100.00%;KL13_28_ugd,100.00%,100.00%;KL13_29_gpi,100.00%,100.00%;KL13_30_gne1,100.00%,100.00%;KL13_31_pgm,100.00%,100.00%	0	0	0	0 / 31 (0.00%)	0	0	0	0	0
GCA_051931865.1_ASM5193186v1_genomic	KL13	K13	Typeable		1	1	0 bp	31 / 31 (100.00%)	KL13_01_wzc,99.86%,100.00%;KL13_02_wzb,100.00%,100.00%;KL13_03_wza,100.00%,100.00%;KL13_04_gna2,100.00%,100.00%;KL13_05_lgaA,100.00%,100.00%;KL13_06_lgaB,100.00%,100.00%;KL13_07_lgaC,100.00%,100.00%;KL13_08_lgaD,100.00%,100.00%;KL13_09_lgaE,100.00%,100.00%;KL13_10_lgaF,100.00%,100.00%;KL13_11_aciA,100.00%,100.00%;KL13_12_aciB,100.00%,100.00%;KL13_13_aciC,100.00%,100.00%;KL13_14_aciD,100.00%,100.00%;KL13_15_gtr59,100.00%,100.00%;KL13_16_wzx_KL12,100.00%,100.00%;KL13_17_wzy_KL13,100.00%,100.00%;KL13_18_gtr30,100.00%,100.00%;KL13_19_fnlA,100.00%,100.00%;KL13_20_fnlB,100.00%,100.00%;KL13_21_fnlC,100.00%,100.00%;KL13_22_gtr31,100.00%,100.00%;KL13_23_fnr1,100.00%,100.00%;KL13_24_itrB3,100.00%,100.00%;KL13_25_atr7,100.00%,100.00%;KL13_26_gdr,100.00%,100.00%;KL13_27_galU,100.00%,100.00%;KL13_28_ugd,100.00%,100.00%;KL13_29_gpi,100.00%,100.00%;KL13_30_gne1,100.00%,100.00%;KL13_31_pgm,100.00%,100.00%	0	0	0	0 / 31 (0.00%)	0	0	0	0	0
GCA_051931965.1_ASM5193196v1_genomic	KL13	K13	Typeable		1	1	0 bp	31 / 31 (100.00%)	KL13_01_wzc,100.00%,100.00%;KL13_02_wzb,100.00%,100.00%;KL13_03_wza,100.00%,100.00%;KL13_04_gna2,100.00%,100.00%;KL13_05_lgaA,100.00%,100.00%;KL13_06_lgaB,100.00%,100.00%;KL13_07_lgaC,100.00%,100.00%;KL13_08_lgaD,100.00%,100.00%;KL13_09_lgaE,100.00%,100.00%;KL13_10_lgaF,100.00%,100.00%;KL13_11_aciA,100.00%,100.00%;KL13_12_aciB,100.00%,100.00%;KL13_13_aciC,100.00%,100.00%;KL13_14_aciD,100.00%,100.00%;KL13_15_gtr59,100.00%,100.00%;KL13_16_wzx_KL12,100.00%,100.00%;KL13_17_wzy_KL13,100.00%,100.00%;KL13_18_gtr30,100.00%,100.00%;KL13_19_fnlA,100.00%,100.00%;KL13_20_fnlB,100.00%,100.00%;KL13_21_fnlC,100.00%,100.00%;KL13_22_gtr31,100.00%,100.00%;KL13_23_fnr1,100.00%,100.00%;KL13_24_itrB3,100.00%,100.00%;KL13_25_atr7,100.00%,100.00%;KL13_26_gdr,100.00%,100.00%;KL13_27_galU,100.00%,100.00%;KL13_28_ugd,100.00%,100.00%;KL13_29_gpi,100.00%,100.00%;KL13_30_gne1,100.00%,100.00%;KL13_31_pgm,100.00%,100.00%	0	0	0	0 / 31 (0.00%)	0	0	0	0	0
GCA_051932645.1_ASM5193264v1_genomic	KL13	K13	Typeable		1	1	0 bp	31 / 31 (100.00%)	KL13_01_wzc,99.86%,100.00%;KL13_02_wzb,100.00%,100.00%;KL13_03_wza,100.00%,100.00%;KL13_04_gna2,100.00%,100.00%;KL13_05_lgaA,100.00%,100.00%;KL13_06_lgaB,100.00%,100.00%;KL13_07_lgaC,100.00%,100.00%;KL13_08_lgaD,100.00%,100.00%;KL13_09_lgaE,100.00%,100.00%;KL13_10_lgaF,100.00%,100.00%;KL13_11_aciA,100.00%,100.00%;KL13_12_aciB,100.00%,100.00%;KL13_13_aciC,100.00%,100.00%;KL13_14_aciD,100.00%,100.00%;KL13_15_gtr59,100.00%,100.00%;KL13_16_wzx_KL12,100.00%,100.00%;KL13_17_wzy_KL13,100.00%,100.00%;KL13_18_gtr30,100.00%,100.00%;KL13_19_fnlA,100.00%,100.00%;KL13_20_fnlB,100.00%,100.00%;KL13_21_fnlC,100.00%,100.00%;KL13_22_gtr31,100.00%,100.00%;KL13_23_fnr1,100.00%,100.00%;KL13_24_itrB3,100.00%,100.00%;KL13_25_atr7,100.00%,100.00%;KL13_26_gdr,100.00%,100.00%;KL13_27_galU,100.00%,100.00%;KL13_28_ugd,100.00%,100.00%;KL13_29_gpi,100.00%,100.00%;KL13_30_gne1,100.00%,100.00%;KL13_31_pgm,100.00%,100.00%	0	0	0	0 / 31 (0.00%)	0	0	0	0	0
GCA_051932695.1_ASM5193269v1_genomic	KL13	K13	Typeable		1	1	0 bp	31 / 31 (100.00%)	KL13_01_wzc,100.00%,100.00%;KL13_02_wzb,100.00%,100.00%;KL13_03_wza,100.00%,100.00%;KL13_04_gna2,100.00%,100.00%;KL13_05_lgaA,100.00%,100.00%;KL13_06_lgaB,100.00%,100.00%;KL13_07_lgaC,100.00%,100.00%;KL13_08_lgaD,100.00%,100.00%;KL13_09_lgaE,100.00%,100.00%;KL13_10_lgaF,100.00%,100.00%;KL13_11_aciA,100.00%,100.00%;KL13_12_aciB,100.00%,100.00%;KL13_13_aciC,100.00%,100.00%;KL13_14_aciD,100.00%,100.00%;KL13_15_gtr59,100.00%,100.00%;KL13_16_wzx_KL12,100.00%,100.00%;KL13_17_wzy_KL13,100.00%,100.00%;KL13_18_gtr30,100.00%,100.00%;KL13_19_fnlA,100.00%,100.00%;KL13_20_fnlB,100.00%,100.00%;KL13_21_fnlC,100.00%,100.00%;KL13_22_gtr31,100.00%,100.00%;KL13_23_fnr1,100.00%,100.00%;KL13_24_itrB3,100.00%,100.00%;KL13_25_atr7,100.00%,100.00%;KL13_26_gdr,100.00%,100.00%;KL13_27_galU,100.00%,100.00%;KL13_28_ugd,100.00%,100.00%;KL13_29_gpi,100.00%,100.00%;KL13_30_gne1,100.00%,100.00%;KL13_31_pgm,100.00%,100.00%	0	0	0	0 / 31 (0.00%)	0	0	0	0	0
GCA_051932745.1_ASM5193274v1_genomic	KL13	K13	Typeable		1	1	0 bp	31 / 31 (100.00%)	KL13_01_wzc,100.00%,100.00%;KL13_02_wzb,100.00%,100.00%;KL13_03_wza,100.00%,100.00%;KL13_04_gna2,100.00%,100.00%;KL13_05_lgaA,100.00%,100.00%;KL13_06_lgaB,100.00%,100.00%;KL13_07_lgaC,100.00%,100.00%;KL13_08_lgaD,100.00%,100.00%;KL13_09_lgaE,100.00%,100.00%;KL13_10_lgaF,100.00%,100.00%;KL13_11_aciA,100.00%,100.00%;KL13_12_aciB,100.00%,100.00%;KL13_13_aciC,100.00%,100.00%;KL13_14_aciD,100.00%,100.00%;KL13_15_gtr59,100.00%,100.00%;KL13_16_wzx_KL12,100.00%,100.00%;KL13_17_wzy_KL13,100.00%,100.00%;KL13_18_gtr30,100.00%,100.00%;KL13_19_fnlA,100.00%,100.00%;KL13_20_fnlB,100.00%,100.00%;KL13_21_fnlC,100.00%,100.00%;KL13_22_gtr31,100.00%,100.00%;KL13_23_fnr1,100.00%,100.00%;KL13_24_itrB3,100.00%,100.00%;KL13_25_atr7,100.00%,100.00%;KL13_26_gdr,100.00%,100.00%;KL13_27_galU,100.00%,100.00%;KL13_28_ugd,100.00%,100.00%;KL13_29_gpi,100.00%,100.00%;KL13_30_gne1,100.00%,100.00%;KL13_31_pgm,100.00%,100.00%	0	0	0	0 / 31 (0.00%)	0	0	0	0	0
GCA_052131395.1_ASM5213139v1_genomic	KL13	K13	Typeable		1	1	0 bp	31 / 31 (100.00%)	KL13_01_wzc,100.00%,100.00%;KL13_02_wzb,100.00%,100.00%;KL13_03_wza,100.00%,100.00%;KL13_04_gna2,100.00%,100.00%;KL13_05_lgaA,100.00%,100.00%;KL13_06_lgaB,100.00%,100.00%;KL13_07_lgaC,100.00%,100.00%;KL13_08_lgaD,100.00%,100.00%;KL13_09_lgaE,100.00%,100.00%;KL13_10_lgaF,100.00%,100.00%;KL13_11_aciA,100.00%,100.00%;KL13_12_aciB,100.00%,100.00%;KL13_13_aciC,100.00%,100.00%;KL13_14_aciD,100.00%,100.00%;KL13_15_gtr59,100.00%,100.00%;KL13_16_wzx_KL12,100.00%,100.00%;KL13_17_wzy_KL13,100.00%,100.00%;KL13_18_gtr30,100.00%,100.00%;KL13_19_fnlA,100.00%,100.00%;KL13_20_fnlB,100.00%,100.00%;KL13_21_fnlC,100.00%,100.00%;KL13_22_gtr31,100.00%,100.00%;KL13_23_fnr1,100.00%,100.00%;KL13_24_itrB3,100.00%,100.00%;KL13_25_atr7,100.00%,100.00%;KL13_26_gdr,100.00%,100.00%;KL13_27_galU,100.00%,100.00%;KL13_28_ugd,100.00%,100.00%;KL13_29_gpi,100.00%,100.00%;KL13_30_gne1,100.00%,100.00%;KL13_31_pgm,100.00%,100.00%	0	0	0	0 / 31 (0.00%)	0	0	0	0	0
GCA_052922895.1_PDT002942250.1_genomic	KL13	K13	Typeable		1	1	0 bp	31 / 31 (100.00%)	KL13_01_wzc,100.00%,100.00%;KL13_02_wzb,100.00%,100.00%;KL13_03_wza,100.00%,100.00%;KL13_04_gna2,100.00%,100.00%;KL13_05_lgaA,100.00%,100.00%;KL13_06_lgaB,100.00%,100.00%;KL13_07_lgaC,100.00%,100.00%;KL13_08_lgaD,100.00%,100.00%;KL13_09_lgaE,100.00%,100.00%;KL13_10_lgaF,100.00%,100.00%;KL13_11_aciA,100.00%,100.00%;KL13_12_aciB,100.00%,100.00%;KL13_13_aciC,100.00%,100.00%;KL13_14_aciD,100.00%,100.00%;KL13_15_gtr59,100.00%,100.00%;KL13_16_wzx_KL12,100.00%,100.00%;KL13_17_wzy_KL13,100.00%,100.00%;KL13_18_gtr30,100.00%,100.00%;KL13_19_fnlA,100.00%,100.00%;KL13_20_fnlB,100.00%,100.00%;KL13_21_fnlC,100.00%,100.00%;KL13_22_gtr31,100.00%,100.00%;KL13_23_fnr1,100.00%,100.00%;KL13_24_itrB3,100.00%,100.00%;KL13_25_atr7,100.00%,100.00%;KL13_26_gdr,100.00%,100.00%;KL13_27_galU,100.00%,100.00%;KL13_28_ugd,100.00%,100.00%;KL13_29_gpi,100.00%,100.00%;KL13_30_gne1,100.00%,100.00%;KL13_31_pgm,100.00%,100.00%	0	0	0	0 / 31 (0.00%)	0	0	0	0	0
GCA_053320255.1_ASM5332025v1_genomic	KL13	K13	Typeable		0.9996	1	0 bp	31 / 31 (100.00%)	KL13_01_wzc,99.59%,100.00%;KL13_02_wzb,100.00%,100.00%;KL13_03_wza,99.73%,100.00%;KL13_04_gna2,100.00%,100.00%;KL13_05_lgaA,100.00%,100.00%;KL13_06_lgaB,100.00%,100.00%;KL13_07_lgaC,100.00%,100.00%;KL13_08_lgaD,100.00%,100.00%;KL13_09_lgaE,100.00%,100.00%;KL13_10_lgaF,100.00%,100.00%;KL13_11_aciA,100.00%,100.00%;KL13_12_aciB,100.00%,100.00%;KL13_13_aciC,100.00%,100.00%;KL13_14_aciD,100.00%,100.00%;KL13_15_gtr59,99.81%,100.00%;KL13_16_wzx_KL12,100.00%,100.00%;KL13_17_wzy_KL13,100.00%,100.00%;KL13_18_gtr30,100.00%,100.00%;KL13_19_fnlA,100.00%,100.00%;KL13_20_fnlB,100.00%,100.00%;KL13_21_fnlC,100.00%,100.00%;KL13_22_gtr31,100.00%,100.00%;KL13_23_fnr1,100.00%,100.00%;KL13_24_itrB3,100.00%,100.00%;KL13_25_atr7,100.00%,100.00%;KL13_26_gdr,100.00%,100.00%;KL13_27_galU,100.00%,100.00%;KL13_28_ugd,100.00%,100.00%;KL13_29_gpi,100.00%,100.00%;KL13_30_gne1,100.00%,100.00%;KL13_31_pgm,99.78%,100.00%	0	0	0	0 / 31 (0.00%)	0	0	0	0	0
GCA_053337155.1_ASM5333715v1_genomic	KL13	K13	Typeable		1	1	0 bp	31 / 31 (100.00%)	KL13_01_wzc,100.00%,100.00%;KL13_02_wzb,100.00%,100.00%;KL13_03_wza,100.00%,100.00%;KL13_04_gna2,100.00%,100.00%;KL13_05_lgaA,100.00%,100.00%;KL13_06_lgaB,100.00%,100.00%;KL13_07_lgaC,100.00%,100.00%;KL13_08_lgaD,100.00%,100.00%;KL13_09_lgaE,100.00%,100.00%;KL13_10_lgaF,100.00%,100.00%;KL13_11_aciA,100.00%,100.00%;KL13_12_aciB,100.00%,100.00%;KL13_13_aciC,100.00%,100.00%;KL13_14_aciD,100.00%,100.00%;KL13_15_gtr59,100.00%,100.00%;KL13_16_wzx_KL12,100.00%,100.00%;KL13_17_wzy_KL13,100.00%,100.00%;KL13_18_gtr30,100.00%,100.00%;KL13_19_fnlA,100.00%,100.00%;KL13_20_fnlB,100.00%,100.00%;KL13_21_fnlC,100.00%,100.00%;KL13_22_gtr31,100.00%,100.00%;KL13_23_fnr1,100.00%,100.00%;KL13_24_itrB3,100.00%,100.00%;KL13_25_atr7,100.00%,100.00%;KL13_26_gdr,100.00%,100.00%;KL13_27_galU,100.00%,100.00%;KL13_28_ugd,100.00%,100.00%;KL13_29_gpi,100.00%,100.00%;KL13_30_gne1,100.00%,100.00%;KL13_31_pgm,100.00%,100.00%	0	0	0	0 / 31 (0.00%)	0	0	0	0	0
GCA_053373795.1_ASM5337379v1_genomic	KL13	K13	Typeable		0.9996	1	0 bp	31 / 31 (100.00%)	KL13_01_wzc,99.45%,100.00%;KL13_02_wzb,100.00%,100.00%;KL13_03_wza,99.73%,100.00%;KL13_04_gna2,100.00%,100.00%;KL13_05_lgaA,100.00%,100.00%;KL13_06_lgaB,100.00%,100.00%;KL13_07_lgaC,100.00%,100.00%;KL13_08_lgaD,100.00%,100.00%;KL13_09_lgaE,100.00%,100.00%;KL13_10_lgaF,100.00%,100.00%;KL13_11_aciA,100.00%,100.00%;KL13_12_aciB,100.00%,100.00%;KL13_13_aciC,100.00%,100.00%;KL13_14_aciD,100.00%,100.00%;KL13_15_gtr59,99.81%,100.00%;KL13_16_wzx_KL12,100.00%,100.00%;KL13_17_wzy_KL13,100.00%,100.00%;KL13_18_gtr30,100.00%,100.00%;KL13_19_fnlA,100.00%,100.00%;KL13_20_fnlB,100.00%,100.00%;KL13_21_fnlC,100.00%,100.00%;KL13_22_gtr31,100.00%,100.00%;KL13_23_fnr1,100.00%,100.00%;KL13_24_itrB3,100.00%,100.00%;KL13_25_atr7,100.00%,100.00%;KL13_26_gdr,100.00%,100.00%;KL13_27_galU,100.00%,100.00%;KL13_28_ugd,100.00%,100.00%;KL13_29_gpi,100.00%,100.00%;KL13_30_gne1,100.00%,100.00%;KL13_31_pgm,99.78%,100.00%	0	0	0	0 / 31 (0.00%)	0	0	0	0	0
GCA_000278605.1_gacin08v1.0_genomic	KL13	K13	Typeable		1	1	0 bp	31 / 31 (100.00%)	KL13_01_wzc,100.00%,100.00%;KL13_02_wzb,100.00%,100.00%;KL13_03_wza,100.00%,100.00%;KL13_04_gna2,100.00%,100.00%;KL13_05_lgaA,100.00%,100.00%;KL13_06_lgaB,100.00%,100.00%;KL13_07_lgaC,100.00%,100.00%;KL13_08_lgaD,100.00%,100.00%;KL13_09_lgaE,100.00%,100.00%;KL13_10_lgaF,100.00%,100.00%;KL13_11_aciA,100.00%,100.00%;KL13_12_aciB,100.00%,100.00%;KL13_13_aciC,100.00%,100.00%;KL13_14_aciD,100.00%,100.00%;KL13_15_gtr59,100.00%,100.00%;KL13_16_wzx_KL12,100.00%,100.00%;KL13_17_wzy_KL13,100.00%,100.00%;KL13_18_gtr30,100.00%,100.00%;KL13_19_fnlA,100.00%,100.00%;KL13_20_fnlB,100.00%,100.00%;KL13_21_fnlC,100.00%,100.00%;KL13_22_gtr31,100.00%,100.00%;KL13_23_fnr1,100.00%,100.00%;KL13_24_itrB3,100.00%,100.00%;KL13_25_atr7,100.00%,100.00%;KL13_26_gdr,100.00%,100.00%;KL13_27_galU,100.00%,100.00%;KL13_28_ugd,100.00%,100.00%;KL13_29_gpi,100.00%,100.00%;KL13_30_gne1,100.00%,100.00%;KL13_31_pgm,100.00%,100.00%	0	0	0	0 / 31 (0.00%)	0	0	0	0	0
GCA_000301915.1_ASM30191v1_genomic	KL13	K13	Typeable		1	1	0 bp	31 / 31 (100.00%)	KL13_01_wzc,100.00%,100.00%;KL13_02_wzb,100.00%,100.00%;KL13_03_wza,100.00%,100.00%;KL13_04_gna2,100.00%,100.00%;KL13_05_lgaA,100.00%,100.00%;KL13_06_lgaB,100.00%,100.00%;KL13_07_lgaC,100.00%,100.00%;KL13_08_lgaD,100.00%,100.00%;KL13_09_lgaE,100.00%,100.00%;KL13_10_lgaF,100.00%,100.00%;KL13_11_aciA,100.00%,100.00%;KL13_12_aciB,100.00%,100.00%;KL13_13_aciC,100.00%,100.00%;KL13_14_aciD,100.00%,100.00%;KL13_15_gtr59,100.00%,100.00%;KL13_16_wzx_KL12,100.00%,100.00%;KL13_17_wzy_KL13,100.00%,100.00%;KL13_18_gtr30,100.00%,100.00%;KL13_19_fnlA,100.00%,100.00%;KL13_20_fnlB,100.00%,100.00%;KL13_21_fnlC,100.00%,100.00%;KL13_22_gtr31,100.00%,100.00%;KL13_23_fnr1,100.00%,100.00%;KL13_24_itrB3,100.00%,100.00%;KL13_25_atr7,100.00%,100.00%;KL13_26_gdr,100.00%,100.00%;KL13_27_galU,100.00%,100.00%;KL13_28_ugd,100.00%,100.00%;KL13_29_gpi,100.00%,100.00%;KL13_30_gne1,100.00%,100.00%;KL13_31_pgm,100.00%,100.00%	0	0	0	0 / 31 (0.00%)	0	0	0	0	0
GCA_000305255.1_gacin15v1.0_genomic	KL13	K13	Typeable		1	1	0 bp	31 / 31 (100.00%)	KL13_01_wzc,100.00%,100.00%;KL13_02_wzb,100.00%,100.00%;KL13_03_wza,100.00%,100.00%;KL13_04_gna2,100.00%,100.00%;KL13_05_lgaA,100.00%,100.00%;KL13_06_lgaB,100.00%,100.00%;KL13_07_lgaC,100.00%,100.00%;KL13_08_lgaD,100.00%,100.00%;KL13_09_lgaE,100.00%,100.00%;KL13_10_lgaF,100.00%,100.00%;KL13_11_aciA,100.00%,100.00%;KL13_12_aciB,100.00%,100.00%;KL13_13_aciC,100.00%,100.00%;KL13_14_aciD,100.00%,100.00%;KL13_15_gtr59,100.00%,100.00%;KL13_16_wzx_KL12,100.00%,100.00%;KL13_17_wzy_KL13,100.00%,100.00%;KL13_18_gtr30,100.00%,100.00%;KL13_19_fnlA,100.00%,100.00%;KL13_20_fnlB,100.00%,100.00%;KL13_21_fnlC,100.00%,100.00%;KL13_22_gtr31,100.00%,100.00%;KL13_23_fnr1,100.00%,100.00%;KL13_24_itrB3,100.00%,100.00%;KL13_25_atr7,100.00%,100.00%;KL13_26_gdr,100.00%,100.00%;KL13_27_galU,100.00%,100.00%;KL13_28_ugd,100.00%,100.00%;KL13_29_gpi,100.00%,100.00%;KL13_30_gne1,100.00%,100.00%;KL13_31_pgm,100.00%,100.00%	0	0	0	0 / 31 (0.00%)	0	0	0	0	0
GCA_000453585.1_ASM45358v1_genomic	KL13	K13	Typeable		1	1	0 bp	31 / 31 (100.00%)	KL13_01_wzc,100.00%,100.00%;KL13_02_wzb,100.00%,100.00%;KL13_03_wza,100.00%,100.00%;KL13_04_gna2,100.00%,100.00%;KL13_05_lgaA,100.00%,100.00%;KL13_06_lgaB,100.00%,100.00%;KL13_07_lgaC,100.00%,100.00%;KL13_08_lgaD,100.00%,100.00%;KL13_09_lgaE,100.00%,100.00%;KL13_10_lgaF,100.00%,100.00%;KL13_11_aciA,100.00%,100.00%;KL13_12_aciB,100.00%,100.00%;KL13_13_aciC,100.00%,100.00%;KL13_14_aciD,100.00%,100.00%;KL13_15_gtr59,100.00%,100.00%;KL13_16_wzx_KL12,100.00%,100.00%;KL13_17_wzy_KL13,100.00%,100.00%;KL13_18_gtr30,100.00%,100.00%;KL13_19_fnlA,100.00%,100.00%;KL13_20_fnlB,100.00%,100.00%;KL13_21_fnlC,100.00%,100.00%;KL13_22_gtr31,100.00%,100.00%;KL13_23_fnr1,100.00%,100.00%;KL13_24_itrB3,100.00%,100.00%;KL13_25_atr7,100.00%,100.00%;KL13_26_gdr,100.00%,100.00%;KL13_27_galU,100.00%,100.00%;KL13_28_ugd,100.00%,100.00%;KL13_29_gpi,100.00%,100.00%;KL13_30_gne1,100.00%,100.00%;KL13_31_pgm,100.00%,100.00%	0	0	0	0 / 31 (0.00%)	0	0	0	0	0
GCA_000580215.1_ASM58021v1_genomic	KL13	K13	Typeable		1	1	0 bp	31 / 31 (100.00%)	KL13_01_wzc,100.00%,100.00%;KL13_02_wzb,100.00%,100.00%;KL13_03_wza,100.00%,100.00%;KL13_04_gna2,100.00%,100.00%;KL13_05_lgaA,100.00%,100.00%;KL13_06_lgaB,100.00%,100.00%;KL13_07_lgaC,100.00%,100.00%;KL13_08_lgaD,100.00%,100.00%;KL13_09_lgaE,100.00%,100.00%;KL13_10_lgaF,100.00%,100.00%;KL13_11_aciA,100.00%,100.00%;KL13_12_aciB,100.00%,100.00%;KL13_13_aciC,100.00%,100.00%;KL13_14_aciD,100.00%,100.00%;KL13_15_gtr59,100.00%,100.00%;KL13_16_wzx_KL12,100.00%,100.00%;KL13_17_wzy_KL13,100.00%,100.00%;KL13_18_gtr30,100.00%,100.00%;KL13_19_fnlA,100.00%,100.00%;KL13_20_fnlB,100.00%,100.00%;KL13_21_fnlC,100.00%,100.00%;KL13_22_gtr31,100.00%,100.00%;KL13_23_fnr1,100.00%,100.00%;KL13_24_itrB3,100.00%,100.00%;KL13_25_atr7,100.00%,100.00%;KL13_26_gdr,100.00%,100.00%;KL13_27_galU,100.00%,100.00%;KL13_28_ugd,100.00%,100.00%;KL13_29_gpi,100.00%,100.00%;KL13_30_gne1,100.00%,100.00%;KL13_31_pgm,100.00%,100.00%	0	0	0	0 / 31 (0.00%)	0	0	0	0	0
GCA_000580295.1_ASM58029v1_genomic	KL13	K13	Typeable		1	1	0 bp	31 / 31 (100.00%)	KL13_01_wzc,100.00%,100.00%;KL13_02_wzb,100.00%,100.00%;KL13_03_wza,100.00%,100.00%;KL13_04_gna2,100.00%,100.00%;KL13_05_lgaA,100.00%,100.00%;KL13_06_lgaB,100.00%,100.00%;KL13_07_lgaC,100.00%,100.00%;KL13_08_lgaD,100.00%,100.00%;KL13_09_lgaE,100.00%,100.00%;KL13_10_lgaF,100.00%,100.00%;KL13_11_aciA,100.00%,100.00%;KL13_12_aciB,100.00%,100.00%;KL13_13_aciC,100.00%,100.00%;KL13_14_aciD,100.00%,100.00%;KL13_15_gtr59,100.00%,100.00%;KL13_16_wzx_KL12,100.00%,100.00%;KL13_17_wzy_KL13,100.00%,100.00%;KL13_18_gtr30,100.00%,100.00%;KL13_19_fnlA,100.00%,100.00%;KL13_20_fnlB,100.00%,100.00%;KL13_21_fnlC,100.00%,100.00%;KL13_22_gtr31,100.00%,100.00%;KL13_23_fnr1,100.00%,100.00%;KL13_24_itrB3,100.00%,100.00%;KL13_25_atr7,100.00%,100.00%;KL13_26_gdr,100.00%,100.00%;KL13_27_galU,100.00%,100.00%;KL13_28_ugd,100.00%,100.00%;KL13_29_gpi,100.00%,100.00%;KL13_30_gne1,100.00%,100.00%;KL13_31_pgm,100.00%,100.00%	0	0	0	0 / 31 (0.00%)	0	0	0	0	0
GCA_000580475.1_ASM58047v1_genomic	KL13	K13	Typeable		1	1	0 bp	31 / 31 (100.00%)	KL13_01_wzc,99.86%,100.00%;KL13_02_wzb,100.00%,100.00%;KL13_03_wza,100.00%,100.00%;KL13_04_gna2,100.00%,100.00%;KL13_05_lgaA,100.00%,100.00%;KL13_06_lgaB,100.00%,100.00%;KL13_07_lgaC,100.00%,100.00%;KL13_08_lgaD,100.00%,100.00%;KL13_09_lgaE,100.00%,100.00%;KL13_10_lgaF,100.00%,100.00%;KL13_11_aciA,100.00%,100.00%;KL13_12_aciB,100.00%,100.00%;KL13_13_aciC,100.00%,100.00%;KL13_14_aciD,100.00%,100.00%;KL13_15_gtr59,100.00%,100.00%;KL13_16_wzx_KL12,100.00%,100.00%;KL13_17_wzy_KL13,100.00%,100.00%;KL13_18_gtr30,100.00%,100.00%;KL13_19_fnlA,100.00%,100.00%;KL13_20_fnlB,100.00%,100.00%;KL13_21_fnlC,100.00%,100.00%;KL13_22_gtr31,100.00%,100.00%;KL13_23_fnr1,100.00%,100.00%;KL13_24_itrB3,100.00%,100.00%;KL13_25_atr7,100.00%,100.00%;KL13_26_gdr,100.00%,100.00%;KL13_27_galU,100.00%,100.00%;KL13_28_ugd,100.00%,100.00%;KL13_29_gpi,100.00%,100.00%;KL13_30_gne1,100.00%,100.00%;KL13_31_pgm,100.00%,100.00%	0	0	0	0 / 31 (0.00%)	0	0	0	0	0
GCA_000580555.1_ASM58055v1_genomic	KL13	K13	Typeable		1	1	0 bp	31 / 31 (100.00%)	KL13_01_wzc,100.00%,100.00%;KL13_02_wzb,100.00%,100.00%;KL13_03_wza,100.00%,100.00%;KL13_04_gna2,100.00%,100.00%;KL13_05_lgaA,100.00%,100.00%;KL13_06_lgaB,100.00%,100.00%;KL13_07_lgaC,100.00%,100.00%;KL13_08_lgaD,100.00%,100.00%;KL13_09_lgaE,100.00%,100.00%;KL13_10_lgaF,100.00%,100.00%;KL13_11_aciA,100.00%,100.00%;KL13_12_aciB,100.00%,100.00%;KL13_13_aciC,100.00%,100.00%;KL13_14_aciD,100.00%,100.00%;KL13_15_gtr59,100.00%,100.00%;KL13_16_wzx_KL12,100.00%,100.00%;KL13_17_wzy_KL13,100.00%,100.00%;KL13_18_gtr30,100.00%,100.00%;KL13_19_fnlA,100.00%,100.00%;KL13_20_fnlB,100.00%,100.00%;KL13_21_fnlC,100.00%,100.00%;KL13_22_gtr31,100.00%,100.00%;KL13_23_fnr1,100.00%,100.00%;KL13_24_itrB3,100.00%,100.00%;KL13_25_atr7,100.00%,100.00%;KL13_26_gdr,100.00%,100.00%;KL13_27_galU,100.00%,100.00%;KL13_28_ugd,100.00%,100.00%;KL13_29_gpi,100.00%,100.00%;KL13_30_gne1,100.00%,100.00%;KL13_31_pgm,100.00%,100.00%	0	0	0	0 / 31 (0.00%)	0	0	0	0	0
GCA_000580835.1_ASM58083v1_genomic	KL13	K13	Typeable		1	1	0 bp	31 / 31 (100.00%)	KL13_01_wzc,100.00%,100.00%;KL13_02_wzb,100.00%,100.00%;KL13_03_wza,100.00%,100.00%;KL13_04_gna2,100.00%,100.00%;KL13_05_lgaA,100.00%,100.00%;KL13_06_lgaB,100.00%,100.00%;KL13_07_lgaC,100.00%,100.00%;KL13_08_lgaD,100.00%,100.00%;KL13_09_lgaE,100.00%,100.00%;KL13_10_lgaF,100.00%,100.00%;KL13_11_aciA,100.00%,100.00%;KL13_12_aciB,100.00%,100.00%;KL13_13_aciC,100.00%,100.00%;KL13_14_aciD,100.00%,100.00%;KL13_15_gtr59,100.00%,100.00%;KL13_16_wzx_KL12,100.00%,100.00%;KL13_17_wzy_KL13,100.00%,100.00%;KL13_18_gtr30,100.00%,100.00%;KL13_19_fnlA,100.00%,100.00%;KL13_20_fnlB,100.00%,100.00%;KL13_21_fnlC,100.00%,100.00%;KL13_22_gtr31,100.00%,100.00%;KL13_23_fnr1,100.00%,100.00%;KL13_24_itrB3,100.00%,100.00%;KL13_25_atr7,100.00%,100.00%;KL13_26_gdr,100.00%,100.00%;KL13_27_galU,100.00%,100.00%;KL13_28_ugd,100.00%,100.00%;KL13_29_gpi,100.00%,100.00%;KL13_30_gne1,100.00%,100.00%;KL13_31_pgm,100.00%,100.00%	0	0	0	0 / 31 (0.00%)	0	0	0	0	0
GCA_000581175.1_ASM58117v1_genomic	KL13	K13	Typeable		0.9999	1	0 bp	31 / 31 (100.00%)	KL13_01_wzc,100.00%,100.00%;KL13_02_wzb,100.00%,100.00%;KL13_03_wza,100.00%,100.00%;KL13_04_gna2,100.00%,100.00%;KL13_05_lgaA,100.00%,100.00%;KL13_06_lgaB,100.00%,100.00%;KL13_07_lgaC,100.00%,100.00%;KL13_08_lgaD,100.00%,100.00%;KL13_09_lgaE,100.00%,100.00%;KL13_10_lgaF,100.00%,100.00%;KL13_11_aciA,100.00%,100.00%;KL13_12_aciB,100.00%,100.00%;KL13_13_aciC,100.00%,100.00%;KL13_14_aciD,100.00%,100.00%;KL13_15_gtr59,100.00%,100.00%;KL13_16_wzx_KL12,100.00%,100.00%;KL13_17_wzy_KL13,100.00%,100.00%;KL13_18_gtr30,100.00%,100.00%;KL13_19_fnlA,100.00%,100.00%;KL13_20_fnlB,100.00%,100.00%;KL13_21_fnlC,100.00%,100.00%;KL13_22_gtr31,100.00%,100.00%;KL13_23_fnr1,100.00%,100.00%;KL13_24_itrB3,100.00%,100.00%;KL13_25_atr7,100.00%,100.00%;KL13_26_gdr,100.00%,100.00%;KL13_27_galU,100.00%,100.00%;KL13_28_ugd,100.00%,100.00%;KL13_29_gpi,100.00%,100.00%;KL13_30_gne1,100.00%,100.00%;KL13_31_pgm,99.78%,100.00%	0	0	0	0 / 31 (0.00%)	0	0	0	0	0
GCA_000581455.1_ASM58145v1_genomic	KL13	K13	Typeable		1	1	0 bp	31 / 31 (100.00%)	KL13_01_wzc,100.00%,100.00%;KL13_02_wzb,100.00%,100.00%;KL13_03_wza,100.00%,100.00%;KL13_04_gna2,100.00%,100.00%;KL13_05_lgaA,100.00%,100.00%;KL13_06_lgaB,100.00%,100.00%;KL13_07_lgaC,100.00%,100.00%;KL13_08_lgaD,100.00%,100.00%;KL13_09_lgaE,100.00%,100.00%;KL13_10_lgaF,100.00%,100.00%;KL13_11_aciA,100.00%,100.00%;KL13_12_aciB,100.00%,100.00%;KL13_13_aciC,100.00%,100.00%;KL13_14_aciD,100.00%,100.00%;KL13_15_gtr59,100.00%,100.00%;KL13_16_wzx_KL12,100.00%,100.00%;KL13_17_wzy_KL13,100.00%,100.00%;KL13_18_gtr30,100.00%,100.00%;KL13_19_fnlA,100.00%,100.00%;KL13_20_fnlB,100.00%,100.00%;KL13_21_fnlC,100.00%,100.00%;KL13_22_gtr31,100.00%,100.00%;KL13_23_fnr1,100.00%,100.00%;KL13_24_itrB3,100.00%,100.00%;KL13_25_atr7,100.00%,100.00%;KL13_26_gdr,100.00%,100.00%;KL13_27_galU,100.00%,100.00%;KL13_28_ugd,100.00%,100.00%;KL13_29_gpi,100.00%,100.00%;KL13_30_gne1,100.00%,100.00%;KL13_31_pgm,100.00%,100.00%	0	0	0	0 / 31 (0.00%)	0	0	0	0	0
GCA_000581575.1_ASM58157v1_genomic	KL13	K13	Typeable		1	1	0 bp	31 / 31 (100.00%)	KL13_01_wzc,100.00%,100.00%;KL13_02_wzb,100.00%,100.00%;KL13_03_wza,100.00%,100.00%;KL13_04_gna2,100.00%,100.00%;KL13_05_lgaA,100.00%,100.00%;KL13_06_lgaB,100.00%,100.00%;KL13_07_lgaC,100.00%,100.00%;KL13_08_lgaD,100.00%,100.00%;KL13_09_lgaE,100.00%,100.00%;KL13_10_lgaF,100.00%,100.00%;KL13_11_aciA,100.00%,100.00%;KL13_12_aciB,100.00%,100.00%;KL13_13_aciC,100.00%,100.00%;KL13_14_aciD,100.00%,100.00%;KL13_15_gtr59,100.00%,100.00%;KL13_16_wzx_KL12,100.00%,100.00%;KL13_17_wzy_KL13,100.00%,100.00%;KL13_18_gtr30,100.00%,100.00%;KL13_19_fnlA,100.00%,100.00%;KL13_20_fnlB,100.00%,100.00%;KL13_21_fnlC,100.00%,100.00%;KL13_22_gtr31,100.00%,100.00%;KL13_23_fnr1,100.00%,100.00%;KL13_24_itrB3,100.00%,100.00%;KL13_25_atr7,100.00%,100.00%;KL13_26_gdr,100.00%,100.00%;KL13_27_galU,100.00%,100.00%;KL13_28_ugd,100.00%,100.00%;KL13_29_gpi,100.00%,100.00%;KL13_30_gne1,100.00%,100.00%;KL13_31_pgm,100.00%,100.00%	0	0	0	0 / 31 (0.00%)	0	0	0	0	0
GCA_000581615.1_ASM58161v1_genomic	KL13	K13	Typeable		1	1	0 bp	31 / 31 (100.00%)	KL13_01_wzc,100.00%,100.00%;KL13_02_wzb,100.00%,100.00%;KL13_03_wza,100.00%,100.00%;KL13_04_gna2,100.00%,100.00%;KL13_05_lgaA,100.00%,100.00%;KL13_06_lgaB,100.00%,100.00%;KL13_07_lgaC,100.00%,100.00%;KL13_08_lgaD,100.00%,100.00%;KL13_09_lgaE,100.00%,100.00%;KL13_10_lgaF,100.00%,100.00%;KL13_11_aciA,100.00%,100.00%;KL13_12_aciB,100.00%,100.00%;KL13_13_aciC,100.00%,100.00%;KL13_14_aciD,100.00%,100.00%;KL13_15_gtr59,100.00%,100.00%;KL13_16_wzx_KL12,100.00%,100.00%;KL13_17_wzy_KL13,100.00%,100.00%;KL13_18_gtr30,100.00%,100.00%;KL13_19_fnlA,100.00%,100.00%;KL13_20_fnlB,100.00%,100.00%;KL13_21_fnlC,100.00%,100.00%;KL13_22_gtr31,100.00%,100.00%;KL13_23_fnr1,100.00%,100.00%;KL13_24_itrB3,100.00%,100.00%;KL13_25_atr7,100.00%,100.00%;KL13_26_gdr,100.00%,100.00%;KL13_27_galU,100.00%,100.00%;KL13_28_ugd,100.00%,100.00%;KL13_29_gpi,100.00%,100.00%;KL13_30_gne1,100.00%,100.00%;KL13_31_pgm,100.00%,100.00%	0	0	0	0 / 31 (0.00%)	0	0	0	0	0
GCA_000581935.1_ASM58193v1_genomic	KL13	K13	Typeable		1	1	0 bp	31 / 31 (100.00%)	KL13_01_wzc,100.00%,100.00%;KL13_02_wzb,100.00%,100.00%;KL13_03_wza,100.00%,100.00%;KL13_04_gna2,100.00%,100.00%;KL13_05_lgaA,100.00%,100.00%;KL13_06_lgaB,100.00%,100.00%;KL13_07_lgaC,100.00%,100.00%;KL13_08_lgaD,100.00%,100.00%;KL13_09_lgaE,100.00%,100.00%;KL13_10_lgaF,100.00%,100.00%;KL13_11_aciA,100.00%,100.00%;KL13_12_aciB,100.00%,100.00%;KL13_13_aciC,100.00%,100.00%;KL13_14_aciD,100.00%,100.00%;KL13_15_gtr59,100.00%,100.00%;KL13_16_wzx_KL12,100.00%,100.00%;KL13_17_wzy_KL13,100.00%,100.00%;KL13_18_gtr30,100.00%,100.00%;KL13_19_fnlA,100.00%,100.00%;KL13_20_fnlB,100.00%,100.00%;KL13_21_fnlC,100.00%,100.00%;KL13_22_gtr31,100.00%,100.00%;KL13_23_fnr1,100.00%,100.00%;KL13_24_itrB3,100.00%,100.00%;KL13_25_atr7,100.00%,100.00%;KL13_26_gdr,100.00%,100.00%;KL13_27_galU,100.00%,100.00%;KL13_28_ugd,100.00%,100.00%;KL13_29_gpi,100.00%,100.00%;KL13_30_gne1,100.00%,100.00%;KL13_31_pgm,100.00%,100.00%	0	0	0	0 / 31 (0.00%)	0	0	0	0	0
GCA_000582945.1_ASM58294v1_genomic	KL13	K13	Typeable		0.9999	1	0 bp	31 / 31 (100.00%)	KL13_01_wzc,100.00%,100.00%;KL13_02_wzb,100.00%,100.00%;KL13_03_wza,100.00%,100.00%;KL13_04_gna2,100.00%,100.00%;KL13_05_lgaA,100.00%,100.00%;KL13_06_lgaB,100.00%,100.00%;KL13_07_lgaC,100.00%,100.00%;KL13_08_lgaD,100.00%,100.00%;KL13_09_lgaE,100.00%,100.00%;KL13_10_lgaF,100.00%,100.00%;KL13_11_aciA,100.00%,100.00%;KL13_12_aciB,100.00%,100.00%;KL13_13_aciC,100.00%,100.00%;KL13_14_aciD,100.00%,100.00%;KL13_15_gtr59,100.00%,100.00%;KL13_16_wzx_KL12,100.00%,100.00%;KL13_17_wzy_KL13,100.00%,100.00%;KL13_18_gtr30,99.73%,100.00%;KL13_19_fnlA,100.00%,100.00%;KL13_20_fnlB,100.00%,100.00%;KL13_21_fnlC,100.00%,100.00%;KL13_22_gtr31,100.00%,100.00%;KL13_23_fnr1,100.00%,100.00%;KL13_24_itrB3,100.00%,100.00%;KL13_25_atr7,100.00%,100.00%;KL13_26_gdr,100.00%,100.00%;KL13_27_galU,100.00%,100.00%;KL13_28_ugd,100.00%,100.00%;KL13_29_gpi,100.00%,100.00%;KL13_30_gne1,100.00%,100.00%;KL13_31_pgm,100.00%,100.00%	0	0	0	0 / 31 (0.00%)	0	0	0	0	0
GCA_000583355.1_ASM58335v1_genomic	KL13	K13	Typeable		1	1	0 bp	31 / 31 (100.00%)	KL13_01_wzc,100.00%,100.00%;KL13_02_wzb,100.00%,100.00%;KL13_03_wza,100.00%,100.00%;KL13_04_gna2,100.00%,100.00%;KL13_05_lgaA,100.00%,100.00%;KL13_06_lgaB,100.00%,100.00%;KL13_07_lgaC,100.00%,100.00%;KL13_08_lgaD,100.00%,100.00%;KL13_09_lgaE,100.00%,100.00%;KL13_10_lgaF,100.00%,100.00%;KL13_11_aciA,100.00%,100.00%;KL13_12_aciB,100.00%,100.00%;KL13_13_aciC,100.00%,100.00%;KL13_14_aciD,100.00%,100.00%;KL13_15_gtr59,100.00%,100.00%;KL13_16_wzx_KL12,100.00%,100.00%;KL13_17_wzy_KL13,100.00%,100.00%;KL13_18_gtr30,100.00%,100.00%;KL13_19_fnlA,100.00%,100.00%;KL13_20_fnlB,100.00%,100.00%;KL13_21_fnlC,100.00%,100.00%;KL13_22_gtr31,100.00%,100.00%;KL13_23_fnr1,100.00%,100.00%;KL13_24_itrB3,100.00%,100.00%;KL13_25_atr7,100.00%,100.00%;KL13_26_gdr,100.00%,100.00%;KL13_27_galU,100.00%,100.00%;KL13_28_ugd,100.00%,100.00%;KL13_29_gpi,100.00%,100.00%;KL13_30_gne1,100.00%,100.00%;KL13_31_pgm,100.00%,100.00%	0	0	0	0 / 31 (0.00%)	0	0	0	0	0
GCA_000584075.1_ASM58407v1_genomic	KL13	K13	Typeable		0.9998	1	0 bp	31 / 31 (100.00%)	KL13_01_wzc,99.45%,100.00%;KL13_02_wzb,100.00%,100.00%;KL13_03_wza,100.00%,100.00%;KL13_04_gna2,100.00%,100.00%;KL13_05_lgaA,100.00%,100.00%;KL13_06_lgaB,100.00%,100.00%;KL13_07_lgaC,100.00%,100.00%;KL13_08_lgaD,100.00%,100.00%;KL13_09_lgaE,100.00%,100.00%;KL13_10_lgaF,100.00%,100.00%;KL13_11_aciA,100.00%,100.00%;KL13_12_aciB,100.00%,100.00%;KL13_13_aciC,100.00%,100.00%;KL13_14_aciD,100.00%,100.00%;KL13_15_gtr59,100.00%,100.00%;KL13_16_wzx_KL12,100.00%,100.00%;KL13_17_wzy_KL13,100.00%,100.00%;KL13_18_gtr30,100.00%,100.00%;KL13_19_fnlA,100.00%,100.00%;KL13_20_fnlB,100.00%,100.00%;KL13_21_fnlC,100.00%,100.00%;KL13_22_gtr31,100.00%,100.00%;KL13_23_fnr1,100.00%,100.00%;KL13_24_itrB3,100.00%,100.00%;KL13_25_atr7,100.00%,100.00%;KL13_26_gdr,100.00%,100.00%;KL13_27_galU,100.00%,100.00%;KL13_28_ugd,100.00%,100.00%;KL13_29_gpi,100.00%,100.00%;KL13_30_gne1,100.00%,100.00%;KL13_31_pgm,100.00%,100.00%	0	0	0	0 / 31 (0.00%)	0	0	0	0	0
GCA_000584115.1_ASM58411v1_genomic	KL13	K13	Typeable		1	1	0 bp	31 / 31 (100.00%)	KL13_01_wzc,100.00%,100.00%;KL13_02_wzb,100.00%,100.00%;KL13_03_wza,100.00%,100.00%;KL13_04_gna2,100.00%,100.00%;KL13_05_lgaA,100.00%,100.00%;KL13_06_lgaB,100.00%,100.00%;KL13_07_lgaC,100.00%,100.00%;KL13_08_lgaD,100.00%,100.00%;KL13_09_lgaE,100.00%,100.00%;KL13_10_lgaF,100.00%,100.00%;KL13_11_aciA,100.00%,100.00%;KL13_12_aciB,100.00%,100.00%;KL13_13_aciC,100.00%,100.00%;KL13_14_aciD,100.00%,100.00%;KL13_15_gtr59,100.00%,100.00%;KL13_16_wzx_KL12,100.00%,100.00%;KL13_17_wzy_KL13,100.00%,100.00%;KL13_18_gtr30,100.00%,100.00%;KL13_19_fnlA,100.00%,100.00%;KL13_20_fnlB,100.00%,100.00%;KL13_21_fnlC,100.00%,100.00%;KL13_22_gtr31,100.00%,100.00%;KL13_23_fnr1,100.00%,100.00%;KL13_24_itrB3,100.00%,100.00%;KL13_25_atr7,100.00%,100.00%;KL13_26_gdr,100.00%,100.00%;KL13_27_galU,100.00%,100.00%;KL13_28_ugd,100.00%,100.00%;KL13_29_gpi,100.00%,100.00%;KL13_30_gne1,100.00%,100.00%;KL13_31_pgm,100.00%,100.00%	0	0	0	0 / 31 (0.00%)	0	0	0	0	0
GCA_000584155.1_ASM58415v1_genomic	KL13	K13	Typeable		1	1	0 bp	31 / 31 (100.00%)	KL13_01_wzc,100.00%,100.00%;KL13_02_wzb,100.00%,100.00%;KL13_03_wza,100.00%,100.00%;KL13_04_gna2,100.00%,100.00%;KL13_05_lgaA,100.00%,100.00%;KL13_06_lgaB,100.00%,100.00%;KL13_07_lgaC,100.00%,100.00%;KL13_08_lgaD,100.00%,100.00%;KL13_09_lgaE,100.00%,100.00%;KL13_10_lgaF,100.00%,100.00%;KL13_11_aciA,100.00%,100.00%;KL13_12_aciB,100.00%,100.00%;KL13_13_aciC,100.00%,100.00%;KL13_14_aciD,100.00%,100.00%;KL13_15_gtr59,100.00%,100.00%;KL13_16_wzx_KL12,100.00%,100.00%;KL13_17_wzy_KL13,100.00%,100.00%;KL13_18_gtr30,100.00%,100.00%;KL13_19_fnlA,100.00%,100.00%;KL13_20_fnlB,100.00%,100.00%;KL13_21_fnlC,100.00%,100.00%;KL13_22_gtr31,100.00%,100.00%;KL13_23_fnr1,100.00%,100.00%;KL13_24_itrB3,100.00%,100.00%;KL13_25_atr7,100.00%,100.00%;KL13_26_gdr,100.00%,100.00%;KL13_27_galU,100.00%,100.00%;KL13_28_ugd,100.00%,100.00%;KL13_29_gpi,100.00%,100.00%;KL13_30_gne1,100.00%,100.00%;KL13_31_pgm,100.00%,100.00%	0	0	0	0 / 31 (0.00%)	0	0	0	0	0
GCA_000584195.1_ASM58419v1_genomic	KL13	K13	Typeable		1	1	0 bp	31 / 31 (100.00%)	KL13_01_wzc,100.00%,100.00%;KL13_02_wzb,100.00%,100.00%;KL13_03_wza,100.00%,100.00%;KL13_04_gna2,100.00%,100.00%;KL13_05_lgaA,100.00%,100.00%;KL13_06_lgaB,100.00%,100.00%;KL13_07_lgaC,100.00%,100.00%;KL13_08_lgaD,100.00%,100.00%;KL13_09_lgaE,100.00%,100.00%;KL13_10_lgaF,100.00%,100.00%;KL13_11_aciA,100.00%,100.00%;KL13_12_aciB,100.00%,100.00%;KL13_13_aciC,100.00%,100.00%;KL13_14_aciD,100.00%,100.00%;KL13_15_gtr59,100.00%,100.00%;KL13_16_wzx_KL12,100.00%,100.00%;KL13_17_wzy_KL13,100.00%,100.00%;KL13_18_gtr30,100.00%,100.00%;KL13_19_fnlA,100.00%,100.00%;KL13_20_fnlB,100.00%,100.00%;KL13_21_fnlC,100.00%,100.00%;KL13_22_gtr31,100.00%,100.00%;KL13_23_fnr1,100.00%,100.00%;KL13_24_itrB3,100.00%,100.00%;KL13_25_atr7,100.00%,100.00%;KL13_26_gdr,100.00%,100.00%;KL13_27_galU,100.00%,100.00%;KL13_28_ugd,100.00%,100.00%;KL13_29_gpi,100.00%,100.00%;KL13_30_gne1,100.00%,100.00%;KL13_31_pgm,100.00%,100.00%	0	0	0	0 / 31 (0.00%)	0	0	0	0	0
GCA_000584235.1_ASM58423v1_genomic	KL13	K13	Typeable		0.9998	1	0 bp	31 / 31 (100.00%)	KL13_01_wzc,100.00%,100.00%;KL13_02_wzb,100.00%,100.00%;KL13_03_wza,100.00%,100.00%;KL13_04_gna2,100.00%,100.00%;KL13_05_lgaA,100.00%,100.00%;KL13_06_lgaB,100.00%,100.00%;KL13_07_lgaC,100.00%,100.00%;KL13_08_lgaD,100.00%,100.00%;KL13_09_lgaE,100.00%,100.00%;KL13_10_lgaF,100.00%,100.00%;KL13_11_aciA,100.00%,100.00%;KL13_12_aciB,100.00%,100.00%;KL13_13_aciC,99.54%,100.00%;KL13_14_aciD,100.00%,100.00%;KL13_15_gtr59,100.00%,100.00%;KL13_16_wzx_KL12,100.00%,100.00%;KL13_17_wzy_KL13,100.00%,100.00%;KL13_18_gtr30,100.00%,100.00%;KL13_19_fnlA,100.00%,100.00%;KL13_20_fnlB,100.00%,100.00%;KL13_21_fnlC,100.00%,100.00%;KL13_22_gtr31,100.00%,100.00%;KL13_23_fnr1,100.00%,100.00%;KL13_24_itrB3,99.70%,100.00%;KL13_25_atr7,100.00%,100.00%;KL13_26_gdr,100.00%,100.00%;KL13_27_galU,100.00%,100.00%;KL13_28_ugd,100.00%,100.00%;KL13_29_gpi,100.00%,100.00%;KL13_30_gne1,100.00%,100.00%;KL13_31_pgm,100.00%,100.00%	0	0	0	0 / 31 (0.00%)	0	0	0	0	0
GCA_000584395.1_ASM58439v1_genomic	KL13	K13	Typeable		1	1	0 bp	31 / 31 (100.00%)	KL13_01_wzc,100.00%,100.00%;KL13_02_wzb,100.00%,100.00%;KL13_03_wza,100.00%,100.00%;KL13_04_gna2,100.00%,100.00%;KL13_05_lgaA,100.00%,100.00%;KL13_06_lgaB,100.00%,100.00%;KL13_07_lgaC,100.00%,100.00%;KL13_08_lgaD,100.00%,100.00%;KL13_09_lgaE,100.00%,100.00%;KL13_10_lgaF,100.00%,100.00%;KL13_11_aciA,100.00%,100.00%;KL13_12_aciB,100.00%,100.00%;KL13_13_aciC,100.00%,100.00%;KL13_14_aciD,100.00%,100.00%;KL13_15_gtr59,100.00%,100.00%;KL13_16_wzx_KL12,100.00%,100.00%;KL13_17_wzy_KL13,100.00%,100.00%;KL13_18_gtr30,100.00%,100.00%;KL13_19_fnlA,100.00%,100.00%;KL13_20_fnlB,100.00%,100.00%;KL13_21_fnlC,100.00%,100.00%;KL13_22_gtr31,100.00%,100.00%;KL13_23_fnr1,100.00%,100.00%;KL13_24_itrB3,100.00%,100.00%;KL13_25_atr7,100.00%,100.00%;KL13_26_gdr,100.00%,100.00%;KL13_27_galU,100.00%,100.00%;KL13_28_ugd,100.00%,100.00%;KL13_29_gpi,100.00%,100.00%;KL13_30_gne1,100.00%,100.00%;KL13_31_pgm,100.00%,100.00%	0	0	0	0 / 31 (0.00%)	0	0	0	0	0
GCA_000584435.1_ASM58443v1_genomic	KL13	K13	Typeable		0.9999	1	0 bp	31 / 31 (100.00%)	KL13_01_wzc,100.00%,100.00%;KL13_02_wzb,100.00%,100.00%;KL13_03_wza,100.00%,100.00%;KL13_04_gna2,99.76%,100.00%;KL13_05_lgaA,100.00%,100.00%;KL13_06_lgaB,100.00%,100.00%;KL13_07_lgaC,100.00%,100.00%;KL13_08_lgaD,100.00%,100.00%;KL13_09_lgaE,100.00%,100.00%;KL13_10_lgaF,100.00%,100.00%;KL13_11_aciA,100.00%,100.00%;KL13_12_aciB,100.00%,100.00%;KL13_13_aciC,100.00%,100.00%;KL13_14_aciD,100.00%,100.00%;KL13_15_gtr59,100.00%,100.00%;KL13_16_wzx_KL12,100.00%,100.00%;KL13_17_wzy_KL13,100.00%,100.00%;KL13_18_gtr30,100.00%,100.00%;KL13_19_fnlA,100.00%,100.00%;KL13_20_fnlB,100.00%,100.00%;KL13_21_fnlC,100.00%,100.00%;KL13_22_gtr31,100.00%,100.00%;KL13_23_fnr1,100.00%,100.00%;KL13_24_itrB3,100.00%,100.00%;KL13_25_atr7,100.00%,100.00%;KL13_26_gdr,100.00%,100.00%;KL13_27_galU,100.00%,100.00%;KL13_28_ugd,100.00%,100.00%;KL13_29_gpi,100.00%,100.00%;KL13_30_gne1,100.00%,100.00%;KL13_31_pgm,100.00%,100.00%	0	0	0	0 / 31 (0.00%)	0	0	0	0	0
GCA_000584735.1_ASM58473v1_genomic	KL13	K13	Typeable		1	1	0 bp	31 / 31 (100.00%)	KL13_01_wzc,100.00%,100.00%;KL13_02_wzb,100.00%,100.00%;KL13_03_wza,100.00%,100.00%;KL13_04_gna2,100.00%,100.00%;KL13_05_lgaA,100.00%,100.00%;KL13_06_lgaB,100.00%,100.00%;KL13_07_lgaC,100.00%,100.00%;KL13_08_lgaD,100.00%,100.00%;KL13_09_lgaE,100.00%,100.00%;KL13_10_lgaF,100.00%,100.00%;KL13_11_aciA,100.00%,100.00%;KL13_12_aciB,100.00%,100.00%;KL13_13_aciC,100.00%,100.00%;KL13_14_aciD,100.00%,100.00%;KL13_15_gtr59,100.00%,100.00%;KL13_16_wzx_KL12,100.00%,100.00%;KL13_17_wzy_KL13,100.00%,100.00%;KL13_18_gtr30,100.00%,100.00%;KL13_19_fnlA,100.00%,100.00%;KL13_20_fnlB,100.00%,100.00%;KL13_21_fnlC,100.00%,100.00%;KL13_22_gtr31,100.00%,100.00%;KL13_23_fnr1,100.00%,100.00%;KL13_24_itrB3,100.00%,100.00%;KL13_25_atr7,100.00%,100.00%;KL13_26_gdr,100.00%,100.00%;KL13_27_galU,100.00%,100.00%;KL13_28_ugd,100.00%,100.00%;KL13_29_gpi,100.00%,100.00%;KL13_30_gne1,100.00%,100.00%;KL13_31_pgm,100.00%,100.00%	0	0	0	0 / 31 (0.00%)	0	0	0	0	0
GCA_000587915.1_ASM58791v1_genomic	KL13	K13	Typeable		1	1	0 bp	31 / 31 (100.00%)	KL13_01_wzc,99.86%,100.00%;KL13_02_wzb,100.00%,100.00%;KL13_03_wza,100.00%,100.00%;KL13_04_gna2,100.00%,100.00%;KL13_05_lgaA,100.00%,100.00%;KL13_06_lgaB,100.00%,100.00%;KL13_07_lgaC,100.00%,100.00%;KL13_08_lgaD,100.00%,100.00%;KL13_09_lgaE,100.00%,100.00%;KL13_10_lgaF,100.00%,100.00%;KL13_11_aciA,100.00%,100.00%;KL13_12_aciB,100.00%,100.00%;KL13_13_aciC,100.00%,100.00%;KL13_14_aciD,100.00%,100.00%;KL13_15_gtr59,100.00%,100.00%;KL13_16_wzx_KL12,100.00%,100.00%;KL13_17_wzy_KL13,100.00%,100.00%;KL13_18_gtr30,100.00%,100.00%;KL13_19_fnlA,100.00%,100.00%;KL13_20_fnlB,100.00%,100.00%;KL13_21_fnlC,100.00%,100.00%;KL13_22_gtr31,100.00%,100.00%;KL13_23_fnr1,100.00%,100.00%;KL13_24_itrB3,100.00%,100.00%;KL13_25_atr7,100.00%,100.00%;KL13_26_gdr,100.00%,100.00%;KL13_27_galU,100.00%,100.00%;KL13_28_ugd,100.00%,100.00%;KL13_29_gpi,100.00%,100.00%;KL13_30_gne1,100.00%,100.00%;KL13_31_pgm,100.00%,100.00%	0	0	0	0 / 31 (0.00%)	0	0	0	0	0
GCA_000587935.1_ASM58793v1_genomic	KL13	K13	Typeable		1	1	0 bp	31 / 31 (100.00%)	KL13_01_wzc,100.00%,100.00%;KL13_02_wzb,100.00%,100.00%;KL13_03_wza,100.00%,100.00%;KL13_04_gna2,100.00%,100.00%;KL13_05_lgaA,100.00%,100.00%;KL13_06_lgaB,100.00%,100.00%;KL13_07_lgaC,100.00%,100.00%;KL13_08_lgaD,100.00%,100.00%;KL13_09_lgaE,100.00%,100.00%;KL13_10_lgaF,100.00%,100.00%;KL13_11_aciA,100.00%,100.00%;KL13_12_aciB,100.00%,100.00%;KL13_13_aciC,100.00%,100.00%;KL13_14_aciD,100.00%,100.00%;KL13_15_gtr59,100.00%,100.00%;KL13_16_wzx_KL12,100.00%,100.00%;KL13_17_wzy_KL13,100.00%,100.00%;KL13_18_gtr30,100.00%,100.00%;KL13_19_fnlA,100.00%,100.00%;KL13_20_fnlB,100.00%,100.00%;KL13_21_fnlC,100.00%,100.00%;KL13_22_gtr31,100.00%,100.00%;KL13_23_fnr1,100.00%,100.00%;KL13_24_itrB3,100.00%,100.00%;KL13_25_atr7,100.00%,100.00%;KL13_26_gdr,100.00%,100.00%;KL13_27_galU,100.00%,100.00%;KL13_28_ugd,100.00%,100.00%;KL13_29_gpi,100.00%,100.00%;KL13_30_gne1,100.00%,100.00%;KL13_31_pgm,100.00%,100.00%	0	0	0	0 / 31 (0.00%)	0	0	0	0	0
GCA_000587975.1_ASM58797v1_genomic	KL13	K13	Typeable		1	1	0 bp	31 / 31 (100.00%)	KL13_01_wzc,100.00%,100.00%;KL13_02_wzb,100.00%,100.00%;KL13_03_wza,100.00%,100.00%;KL13_04_gna2,100.00%,100.00%;KL13_05_lgaA,100.00%,100.00%;KL13_06_lgaB,100.00%,100.00%;KL13_07_lgaC,100.00%,100.00%;KL13_08_lgaD,100.00%,100.00%;KL13_09_lgaE,100.00%,100.00%;KL13_10_lgaF,100.00%,100.00%;KL13_11_aciA,100.00%,100.00%;KL13_12_aciB,100.00%,100.00%;KL13_13_aciC,100.00%,100.00%;KL13_14_aciD,100.00%,100.00%;KL13_15_gtr59,100.00%,100.00%;KL13_16_wzx_KL12,100.00%,100.00%;KL13_17_wzy_KL13,100.00%,100.00%;KL13_18_gtr30,100.00%,100.00%;KL13_19_fnlA,100.00%,100.00%;KL13_20_fnlB,100.00%,100.00%;KL13_21_fnlC,100.00%,100.00%;KL13_22_gtr31,100.00%,100.00%;KL13_23_fnr1,100.00%,100.00%;KL13_24_itrB3,100.00%,100.00%;KL13_25_atr7,100.00%,100.00%;KL13_26_gdr,100.00%,100.00%;KL13_27_galU,100.00%,100.00%;KL13_28_ugd,100.00%,100.00%;KL13_29_gpi,100.00%,100.00%;KL13_30_gne1,100.00%,100.00%;KL13_31_pgm,100.00%,100.00%	0	0	0	0 / 31 (0.00%)	0	0	0	0	0
GCA_000588175.1_ASM58817v1_genomic	KL13	K13	Typeable		1	1	0 bp	31 / 31 (100.00%)	KL13_01_wzc,100.00%,100.00%;KL13_02_wzb,100.00%,100.00%;KL13_03_wza,100.00%,100.00%;KL13_04_gna2,100.00%,100.00%;KL13_05_lgaA,100.00%,100.00%;KL13_06_lgaB,100.00%,100.00%;KL13_07_lgaC,100.00%,100.00%;KL13_08_lgaD,100.00%,100.00%;KL13_09_lgaE,100.00%,100.00%;KL13_10_lgaF,100.00%,100.00%;KL13_11_aciA,100.00%,100.00%;KL13_12_aciB,100.00%,100.00%;KL13_13_aciC,100.00%,100.00%;KL13_14_aciD,100.00%,100.00%;KL13_15_gtr59,100.00%,100.00%;KL13_16_wzx_KL12,100.00%,100.00%;KL13_17_wzy_KL13,100.00%,100.00%;KL13_18_gtr30,100.00%,100.00%;KL13_19_fnlA,100.00%,100.00%;KL13_20_fnlB,100.00%,100.00%;KL13_21_fnlC,100.00%,100.00%;KL13_22_gtr31,100.00%,100.00%;KL13_23_fnr1,100.00%,100.00%;KL13_24_itrB3,100.00%,100.00%;KL13_25_atr7,100.00%,100.00%;KL13_26_gdr,100.00%,100.00%;KL13_27_galU,100.00%,100.00%;KL13_28_ugd,100.00%,100.00%;KL13_29_gpi,100.00%,100.00%;KL13_30_gne1,100.00%,100.00%;KL13_31_pgm,100.00%,100.00%	0	0	0	0 / 31 (0.00%)	0	0	0	0	0
GCA_000588295.1_ASM58829v1_genomic	KL13	K13	Typeable		1	1	0 bp	31 / 31 (100.00%)	KL13_01_wzc,100.00%,100.00%;KL13_02_wzb,100.00%,100.00%;KL13_03_wza,100.00%,100.00%;KL13_04_gna2,100.00%,100.00%;KL13_05_lgaA,100.00%,100.00%;KL13_06_lgaB,100.00%,100.00%;KL13_07_lgaC,100.00%,100.00%;KL13_08_lgaD,100.00%,100.00%;KL13_09_lgaE,100.00%,100.00%;KL13_10_lgaF,100.00%,100.00%;KL13_11_aciA,100.00%,100.00%;KL13_12_aciB,100.00%,100.00%;KL13_13_aciC,100.00%,100.00%;KL13_14_aciD,100.00%,100.00%;KL13_15_gtr59,100.00%,100.00%;KL13_16_wzx_KL12,100.00%,100.00%;KL13_17_wzy_KL13,100.00%,100.00%;KL13_18_gtr30,100.00%,100.00%;KL13_19_fnlA,100.00%,100.00%;KL13_20_fnlB,100.00%,100.00%;KL13_21_fnlC,100.00%,100.00%;KL13_22_gtr31,100.00%,100.00%;KL13_23_fnr1,100.00%,100.00%;KL13_24_itrB3,100.00%,100.00%;KL13_25_atr7,100.00%,100.00%;KL13_26_gdr,100.00%,100.00%;KL13_27_galU,100.00%,100.00%;KL13_28_ugd,100.00%,100.00%;KL13_29_gpi,100.00%,100.00%;KL13_30_gne1,100.00%,100.00%;KL13_31_pgm,100.00%,100.00%	0	0	0	0 / 31 (0.00%)	0	0	0	0	0
GCA_000591595.1_ASM59159v1_genomic	KL13	K13	Typeable		1	1	0 bp	31 / 31 (100.00%)	KL13_01_wzc,100.00%,100.00%;KL13_02_wzb,100.00%,100.00%;KL13_03_wza,100.00%,100.00%;KL13_04_gna2,100.00%,100.00%;KL13_05_lgaA,100.00%,100.00%;KL13_06_lgaB,100.00%,100.00%;KL13_07_lgaC,100.00%,100.00%;KL13_08_lgaD,100.00%,100.00%;KL13_09_lgaE,100.00%,100.00%;KL13_10_lgaF,100.00%,100.00%;KL13_11_aciA,100.00%,100.00%;KL13_12_aciB,100.00%,100.00%;KL13_13_aciC,100.00%,100.00%;KL13_14_aciD,100.00%,100.00%;KL13_15_gtr59,100.00%,100.00%;KL13_16_wzx_KL12,100.00%,100.00%;KL13_17_wzy_KL13,100.00%,100.00%;KL13_18_gtr30,100.00%,100.00%;KL13_19_fnlA,100.00%,100.00%;KL13_20_fnlB,100.00%,100.00%;KL13_21_fnlC,100.00%,100.00%;KL13_22_gtr31,100.00%,100.00%;KL13_23_fnr1,100.00%,100.00%;KL13_24_itrB3,100.00%,100.00%;KL13_25_atr7,100.00%,100.00%;KL13_26_gdr,100.00%,100.00%;KL13_27_galU,100.00%,100.00%;KL13_28_ugd,100.00%,100.00%;KL13_29_gpi,100.00%,100.00%;KL13_30_gne1,100.00%,100.00%;KL13_31_pgm,100.00%,100.00%	0	0	0	0 / 31 (0.00%)	0	0	0	0	0
GCA_000591615.1_ASM59161v1_genomic	KL13	K13	Typeable		1	1	0 bp	31 / 31 (100.00%)	KL13_01_wzc,100.00%,100.00%;KL13_02_wzb,100.00%,100.00%;KL13_03_wza,100.00%,100.00%;KL13_04_gna2,100.00%,100.00%;KL13_05_lgaA,100.00%,100.00%;KL13_06_lgaB,100.00%,100.00%;KL13_07_lgaC,100.00%,100.00%;KL13_08_lgaD,100.00%,100.00%;KL13_09_lgaE,100.00%,100.00%;KL13_10_lgaF,100.00%,100.00%;KL13_11_aciA,100.00%,100.00%;KL13_12_aciB,100.00%,100.00%;KL13_13_aciC,100.00%,100.00%;KL13_14_aciD,100.00%,100.00%;KL13_15_gtr59,100.00%,100.00%;KL13_16_wzx_KL12,100.00%,100.00%;KL13_17_wzy_KL13,100.00%,100.00%;KL13_18_gtr30,100.00%,100.00%;KL13_19_fnlA,100.00%,100.00%;KL13_20_fnlB,100.00%,100.00%;KL13_21_fnlC,100.00%,100.00%;KL13_22_gtr31,100.00%,100.00%;KL13_23_fnr1,100.00%,100.00%;KL13_24_itrB3,100.00%,100.00%;KL13_25_atr7,100.00%,100.00%;KL13_26_gdr,100.00%,100.00%;KL13_27_galU,100.00%,100.00%;KL13_28_ugd,100.00%,100.00%;KL13_29_gpi,100.00%,100.00%;KL13_30_gne1,100.00%,100.00%;KL13_31_pgm,100.00%,100.00%	0	0	0	0 / 31 (0.00%)	0	0	0	0	0
GCA_000591635.1_ASM59163v1_genomic	KL13	K13	Typeable		1	1	0 bp	31 / 31 (100.00%)	KL13_01_wzc,100.00%,100.00%;KL13_02_wzb,100.00%,100.00%;KL13_03_wza,100.00%,100.00%;KL13_04_gna2,100.00%,100.00%;KL13_05_lgaA,100.00%,100.00%;KL13_06_lgaB,100.00%,100.00%;KL13_07_lgaC,100.00%,100.00%;KL13_08_lgaD,100.00%,100.00%;KL13_09_lgaE,100.00%,100.00%;KL13_10_lgaF,100.00%,100.00%;KL13_11_aciA,100.00%,100.00%;KL13_12_aciB,100.00%,100.00%;KL13_13_aciC,100.00%,100.00%;KL13_14_aciD,100.00%,100.00%;KL13_15_gtr59,100.00%,100.00%;KL13_16_wzx_KL12,100.00%,100.00%;KL13_17_wzy_KL13,100.00%,100.00%;KL13_18_gtr30,100.00%,100.00%;KL13_19_fnlA,100.00%,100.00%;KL13_20_fnlB,100.00%,100.00%;KL13_21_fnlC,100.00%,100.00%;KL13_22_gtr31,100.00%,100.00%;KL13_23_fnr1,100.00%,100.00%;KL13_24_itrB3,100.00%,100.00%;KL13_25_atr7,100.00%,100.00%;KL13_26_gdr,100.00%,100.00%;KL13_27_galU,100.00%,100.00%;KL13_28_ugd,100.00%,100.00%;KL13_29_gpi,100.00%,100.00%;KL13_30_gne1,100.00%,100.00%;KL13_31_pgm,100.00%,100.00%	0	0	0	0 / 31 (0.00%)	0	0	0	0	0
GCA_000591695.1_ASM59169v1_genomic	KL13	K13	Typeable		1	1	0 bp	31 / 31 (100.00%)	KL13_01_wzc,100.00%,100.00%;KL13_02_wzb,100.00%,100.00%;KL13_03_wza,100.00%,100.00%;KL13_04_gna2,100.00%,100.00%;KL13_05_lgaA,100.00%,100.00%;KL13_06_lgaB,100.00%,100.00%;KL13_07_lgaC,100.00%,100.00%;KL13_08_lgaD,100.00%,100.00%;KL13_09_lgaE,100.00%,100.00%;KL13_10_lgaF,100.00%,100.00%;KL13_11_aciA,100.00%,100.00%;KL13_12_aciB,100.00%,100.00%;KL13_13_aciC,100.00%,100.00%;KL13_14_aciD,100.00%,100.00%;KL13_15_gtr59,100.00%,100.00%;KL13_16_wzx_KL12,100.00%,100.00%;KL13_17_wzy_KL13,100.00%,100.00%;KL13_18_gtr30,100.00%,100.00%;KL13_19_fnlA,100.00%,100.00%;KL13_20_fnlB,100.00%,100.00%;KL13_21_fnlC,100.00%,100.00%;KL13_22_gtr31,100.00%,100.00%;KL13_23_fnr1,100.00%,100.00%;KL13_24_itrB3,100.00%,100.00%;KL13_25_atr7,100.00%,100.00%;KL13_26_gdr,100.00%,100.00%;KL13_27_galU,100.00%,100.00%;KL13_28_ugd,100.00%,100.00%;KL13_29_gpi,100.00%,100.00%;KL13_30_gne1,100.00%,100.00%;KL13_31_pgm,100.00%,100.00%	0	0	0	0 / 31 (0.00%)	0	0	0	0	0
GCA_000591735.1_ASM59173v1_genomic	KL13	K13	Typeable		1	1	0 bp	31 / 31 (100.00%)	KL13_01_wzc,100.00%,100.00%;KL13_02_wzb,100.00%,100.00%;KL13_03_wza,100.00%,100.00%;KL13_04_gna2,100.00%,100.00%;KL13_05_lgaA,100.00%,100.00%;KL13_06_lgaB,100.00%,100.00%;KL13_07_lgaC,100.00%,100.00%;KL13_08_lgaD,100.00%,100.00%;KL13_09_lgaE,100.00%,100.00%;KL13_10_lgaF,100.00%,100.00%;KL13_11_aciA,100.00%,100.00%;KL13_12_aciB,100.00%,100.00%;KL13_13_aciC,100.00%,100.00%;KL13_14_aciD,100.00%,100.00%;KL13_15_gtr59,100.00%,100.00%;KL13_16_wzx_KL12,100.00%,100.00%;KL13_17_wzy_KL13,100.00%,100.00%;KL13_18_gtr30,100.00%,100.00%;KL13_19_fnlA,100.00%,100.00%;KL13_20_fnlB,100.00%,100.00%;KL13_21_fnlC,100.00%,100.00%;KL13_22_gtr31,100.00%,100.00%;KL13_23_fnr1,100.00%,100.00%;KL13_24_itrB3,100.00%,100.00%;KL13_25_atr7,100.00%,100.00%;KL13_26_gdr,100.00%,100.00%;KL13_27_galU,100.00%,100.00%;KL13_28_ugd,100.00%,100.00%;KL13_29_gpi,100.00%,100.00%;KL13_30_gne1,100.00%,100.00%;KL13_31_pgm,100.00%,100.00%	0	0	0	0 / 31 (0.00%)	0	0	0	0	0
GCA_000591755.1_ASM59175v1_genomic	KL13	K13	Typeable		1	1	0 bp	31 / 31 (100.00%)	KL13_01_wzc,100.00%,100.00%;KL13_02_wzb,100.00%,100.00%;KL13_03_wza,100.00%,100.00%;KL13_04_gna2,100.00%,100.00%;KL13_05_lgaA,100.00%,100.00%;KL13_06_lgaB,100.00%,100.00%;KL13_07_lgaC,100.00%,100.00%;KL13_08_lgaD,100.00%,100.00%;KL13_09_lgaE,100.00%,100.00%;KL13_10_lgaF,100.00%,100.00%;KL13_11_aciA,100.00%,100.00%;KL13_12_aciB,100.00%,100.00%;KL13_13_aciC,100.00%,100.00%;KL13_14_aciD,100.00%,100.00%;KL13_15_gtr59,100.00%,100.00%;KL13_16_wzx_KL12,100.00%,100.00%;KL13_17_wzy_KL13,100.00%,100.00%;KL13_18_gtr30,100.00%,100.00%;KL13_19_fnlA,100.00%,100.00%;KL13_20_fnlB,100.00%,100.00%;KL13_21_fnlC,100.00%,100.00%;KL13_22_gtr31,100.00%,100.00%;KL13_23_fnr1,100.00%,100.00%;KL13_24_itrB3,100.00%,100.00%;KL13_25_atr7,100.00%,100.00%;KL13_26_gdr,100.00%,100.00%;KL13_27_galU,100.00%,100.00%;KL13_28_ugd,100.00%,100.00%;KL13_29_gpi,100.00%,100.00%;KL13_30_gne1,100.00%,100.00%;KL13_31_pgm,100.00%,100.00%	0	0	0	0 / 31 (0.00%)	0	0	0	0	0
GCA_000591775.1_ASM59177v1_genomic	KL13	K13	Typeable		1	1	0 bp	31 / 31 (100.00%)	KL13_01_wzc,100.00%,100.00%;KL13_02_wzb,100.00%,100.00%;KL13_03_wza,100.00%,100.00%;KL13_04_gna2,100.00%,100.00%;KL13_05_lgaA,100.00%,100.00%;KL13_06_lgaB,100.00%,100.00%;KL13_07_lgaC,100.00%,100.00%;KL13_08_lgaD,100.00%,100.00%;KL13_09_lgaE,100.00%,100.00%;KL13_10_lgaF,100.00%,100.00%;KL13_11_aciA,100.00%,100.00%;KL13_12_aciB,100.00%,100.00%;KL13_13_aciC,100.00%,100.00%;KL13_14_aciD,100.00%,100.00%;KL13_15_gtr59,100.00%,100.00%;KL13_16_wzx_KL12,100.00%,100.00%;KL13_17_wzy_KL13,100.00%,100.00%;KL13_18_gtr30,100.00%,100.00%;KL13_19_fnlA,100.00%,100.00%;KL13_20_fnlB,100.00%,100.00%;KL13_21_fnlC,100.00%,100.00%;KL13_22_gtr31,100.00%,100.00%;KL13_23_fnr1,100.00%,100.00%;KL13_24_itrB3,100.00%,100.00%;KL13_25_atr7,100.00%,100.00%;KL13_26_gdr,100.00%,100.00%;KL13_27_galU,100.00%,100.00%;KL13_28_ugd,100.00%,100.00%;KL13_29_gpi,100.00%,100.00%;KL13_30_gne1,100.00%,100.00%;KL13_31_pgm,100.00%,100.00%	0	0	0	0 / 31 (0.00%)	0	0	0	0	0
GCA_000591815.1_ASM59181v1_genomic	KL13	K13	Typeable		1	1	0 bp	31 / 31 (100.00%)	KL13_01_wzc,100.00%,100.00%;KL13_02_wzb,100.00%,100.00%;KL13_03_wza,100.00%,100.00%;KL13_04_gna2,100.00%,100.00%;KL13_05_lgaA,100.00%,100.00%;KL13_06_lgaB,100.00%,100.00%;KL13_07_lgaC,100.00%,100.00%;KL13_08_lgaD,100.00%,100.00%;KL13_09_lgaE,100.00%,100.00%;KL13_10_lgaF,100.00%,100.00%;KL13_11_aciA,100.00%,100.00%;KL13_12_aciB,100.00%,100.00%;KL13_13_aciC,100.00%,100.00%;KL13_14_aciD,100.00%,100.00%;KL13_15_gtr59,100.00%,100.00%;KL13_16_wzx_KL12,100.00%,100.00%;KL13_17_wzy_KL13,100.00%,100.00%;KL13_18_gtr30,100.00%,100.00%;KL13_19_fnlA,100.00%,100.00%;KL13_20_fnlB,100.00%,100.00%;KL13_21_fnlC,100.00%,100.00%;KL13_22_gtr31,100.00%,100.00%;KL13_23_fnr1,100.00%,100.00%;KL13_24_itrB3,100.00%,100.00%;KL13_25_atr7,100.00%,100.00%;KL13_26_gdr,100.00%,100.00%;KL13_27_galU,100.00%,100.00%;KL13_28_ugd,100.00%,100.00%;KL13_29_gpi,100.00%,100.00%;KL13_30_gne1,100.00%,100.00%;KL13_31_pgm,100.00%,100.00%	0	0	0	0 / 31 (0.00%)	0	0	0	0	0
GCA_000591835.1_ASM59183v1_genomic	KL13	K13	Typeable		1	1	0 bp	31 / 31 (100.00%)	KL13_01_wzc,100.00%,100.00%;KL13_02_wzb,100.00%,100.00%;KL13_03_wza,100.00%,100.00%;KL13_04_gna2,100.00%,100.00%;KL13_05_lgaA,100.00%,100.00%;KL13_06_lgaB,100.00%,100.00%;KL13_07_lgaC,100.00%,100.00%;KL13_08_lgaD,100.00%,100.00%;KL13_09_lgaE,100.00%,100.00%;KL13_10_lgaF,100.00%,100.00%;KL13_11_aciA,100.00%,100.00%;KL13_12_aciB,100.00%,100.00%;KL13_13_aciC,100.00%,100.00%;KL13_14_aciD,100.00%,100.00%;KL13_15_gtr59,100.00%,100.00%;KL13_16_wzx_KL12,100.00%,100.00%;KL13_17_wzy_KL13,100.00%,100.00%;KL13_18_gtr30,100.00%,100.00%;KL13_19_fnlA,100.00%,100.00%;KL13_20_fnlB,100.00%,100.00%;KL13_21_fnlC,100.00%,100.00%;KL13_22_gtr31,100.00%,100.00%;KL13_23_fnr1,100.00%,100.00%;KL13_24_itrB3,100.00%,100.00%;KL13_25_atr7,100.00%,100.00%;KL13_26_gdr,100.00%,100.00%;KL13_27_galU,100.00%,100.00%;KL13_28_ugd,100.00%,100.00%;KL13_29_gpi,100.00%,100.00%;KL13_30_gne1,100.00%,100.00%;KL13_31_pgm,100.00%,100.00%	0	0	0	0 / 31 (0.00%)	0	0	0	0	0
GCA_000591875.1_ASM59187v1_genomic	KL13	K13	Typeable		1	1	0 bp	31 / 31 (100.00%)	KL13_01_wzc,100.00%,100.00%;KL13_02_wzb,100.00%,100.00%;KL13_03_wza,100.00%,100.00%;KL13_04_gna2,100.00%,100.00%;KL13_05_lgaA,100.00%,100.00%;KL13_06_lgaB,100.00%,100.00%;KL13_07_lgaC,100.00%,100.00%;KL13_08_lgaD,100.00%,100.00%;KL13_09_lgaE,100.00%,100.00%;KL13_10_lgaF,100.00%,100.00%;KL13_11_aciA,100.00%,100.00%;KL13_12_aciB,100.00%,100.00%;KL13_13_aciC,100.00%,100.00%;KL13_14_aciD,100.00%,100.00%;KL13_15_gtr59,100.00%,100.00%;KL13_16_wzx_KL12,100.00%,100.00%;KL13_17_wzy_KL13,100.00%,100.00%;KL13_18_gtr30,100.00%,100.00%;KL13_19_fnlA,100.00%,100.00%;KL13_20_fnlB,100.00%,100.00%;KL13_21_fnlC,100.00%,100.00%;KL13_22_gtr31,100.00%,100.00%;KL13_23_fnr1,100.00%,100.00%;KL13_24_itrB3,100.00%,100.00%;KL13_25_atr7,100.00%,100.00%;KL13_26_gdr,100.00%,100.00%;KL13_27_galU,100.00%,100.00%;KL13_28_ugd,100.00%,100.00%;KL13_29_gpi,100.00%,100.00%;KL13_30_gne1,100.00%,100.00%;KL13_31_pgm,100.00%,100.00%	0	0	0	0 / 31 (0.00%)	0	0	0	0	0
GCA_000591975.1_ASM59197v1_genomic	KL13	K13	Typeable		1	1	0 bp	31 / 31 (100.00%)	KL13_01_wzc,100.00%,100.00%;KL13_02_wzb,100.00%,100.00%;KL13_03_wza,100.00%,100.00%;KL13_04_gna2,100.00%,100.00%;KL13_05_lgaA,100.00%,100.00%;KL13_06_lgaB,100.00%,100.00%;KL13_07_lgaC,100.00%,100.00%;KL13_08_lgaD,100.00%,100.00%;KL13_09_lgaE,100.00%,100.00%;KL13_10_lgaF,100.00%,100.00%;KL13_11_aciA,100.00%,100.00%;KL13_12_aciB,100.00%,100.00%;KL13_13_aciC,100.00%,100.00%;KL13_14_aciD,100.00%,100.00%;KL13_15_gtr59,100.00%,100.00%;KL13_16_wzx_KL12,100.00%,100.00%;KL13_17_wzy_KL13,100.00%,100.00%;KL13_18_gtr30,100.00%,100.00%;KL13_19_fnlA,100.00%,100.00%;KL13_20_fnlB,100.00%,100.00%;KL13_21_fnlC,100.00%,100.00%;KL13_22_gtr31,100.00%,100.00%;KL13_23_fnr1,100.00%,100.00%;KL13_24_itrB3,100.00%,100.00%;KL13_25_atr7,100.00%,100.00%;KL13_26_gdr,100.00%,100.00%;KL13_27_galU,100.00%,100.00%;KL13_28_ugd,100.00%,100.00%;KL13_29_gpi,100.00%,100.00%;KL13_30_gne1,100.00%,100.00%;KL13_31_pgm,100.00%,100.00%	0	0	0	0 / 31 (0.00%)	0	0	0	0	0
GCA_000591995.1_ASM59199v1_genomic	KL13	K13	Typeable		1	1	0 bp	31 / 31 (100.00%)	KL13_01_wzc,100.00%,100.00%;KL13_02_wzb,100.00%,100.00%;KL13_03_wza,100.00%,100.00%;KL13_04_gna2,100.00%,100.00%;KL13_05_lgaA,100.00%,100.00%;KL13_06_lgaB,100.00%,100.00%;KL13_07_lgaC,100.00%,100.00%;KL13_08_lgaD,100.00%,100.00%;KL13_09_lgaE,100.00%,100.00%;KL13_10_lgaF,100.00%,100.00%;KL13_11_aciA,100.00%,100.00%;KL13_12_aciB,100.00%,100.00%;KL13_13_aciC,100.00%,100.00%;KL13_14_aciD,100.00%,100.00%;KL13_15_gtr59,100.00%,100.00%;KL13_16_wzx_KL12,100.00%,100.00%;KL13_17_wzy_KL13,100.00%,100.00%;KL13_18_gtr30,100.00%,100.00%;KL13_19_fnlA,100.00%,100.00%;KL13_20_fnlB,100.00%,100.00%;KL13_21_fnlC,100.00%,100.00%;KL13_22_gtr31,100.00%,100.00%;KL13_23_fnr1,100.00%,100.00%;KL13_24_itrB3,100.00%,100.00%;KL13_25_atr7,100.00%,100.00%;KL13_26_gdr,100.00%,100.00%;KL13_27_galU,100.00%,100.00%;KL13_28_ugd,100.00%,100.00%;KL13_29_gpi,100.00%,100.00%;KL13_30_gne1,100.00%,100.00%;KL13_31_pgm,100.00%,100.00%	0	0	0	0 / 31 (0.00%)	0	0	0	0	0
GCA_000592015.1_ASM59201v1_genomic	KL13	K13	Typeable		1	1	0 bp	31 / 31 (100.00%)	KL13_01_wzc,100.00%,100.00%;KL13_02_wzb,100.00%,100.00%;KL13_03_wza,100.00%,100.00%;KL13_04_gna2,100.00%,100.00%;KL13_05_lgaA,100.00%,100.00%;KL13_06_lgaB,100.00%,100.00%;KL13_07_lgaC,100.00%,100.00%;KL13_08_lgaD,100.00%,100.00%;KL13_09_lgaE,100.00%,100.00%;KL13_10_lgaF,100.00%,100.00%;KL13_11_aciA,100.00%,100.00%;KL13_12_aciB,100.00%,100.00%;KL13_13_aciC,100.00%,100.00%;KL13_14_aciD,100.00%,100.00%;KL13_15_gtr59,100.00%,100.00%;KL13_16_wzx_KL12,100.00%,100.00%;KL13_17_wzy_KL13,100.00%,100.00%;KL13_18_gtr30,100.00%,100.00%;KL13_19_fnlA,100.00%,100.00%;KL13_20_fnlB,100.00%,100.00%;KL13_21_fnlC,100.00%,100.00%;KL13_22_gtr31,100.00%,100.00%;KL13_23_fnr1,100.00%,100.00%;KL13_24_itrB3,100.00%,100.00%;KL13_25_atr7,100.00%,100.00%;KL13_26_gdr,100.00%,100.00%;KL13_27_galU,100.00%,100.00%;KL13_28_ugd,100.00%,100.00%;KL13_29_gpi,100.00%,100.00%;KL13_30_gne1,100.00%,100.00%;KL13_31_pgm,100.00%,100.00%	0	0	0	0 / 31 (0.00%)	0	0	0	0	0
GCA_000592095.1_ASM59209v1_genomic	KL13	K13	Typeable		1	1	0 bp	31 / 31 (100.00%)	KL13_01_wzc,100.00%,100.00%;KL13_02_wzb,100.00%,100.00%;KL13_03_wza,100.00%,100.00%;KL13_04_gna2,100.00%,100.00%;KL13_05_lgaA,100.00%,100.00%;KL13_06_lgaB,100.00%,100.00%;KL13_07_lgaC,100.00%,100.00%;KL13_08_lgaD,100.00%,100.00%;KL13_09_lgaE,100.00%,100.00%;KL13_10_lgaF,100.00%,100.00%;KL13_11_aciA,100.00%,100.00%;KL13_12_aciB,100.00%,100.00%;KL13_13_aciC,100.00%,100.00%;KL13_14_aciD,100.00%,100.00%;KL13_15_gtr59,100.00%,100.00%;KL13_16_wzx_KL12,100.00%,100.00%;KL13_17_wzy_KL13,100.00%,100.00%;KL13_18_gtr30,100.00%,100.00%;KL13_19_fnlA,100.00%,100.00%;KL13_20_fnlB,100.00%,100.00%;KL13_21_fnlC,100.00%,100.00%;KL13_22_gtr31,100.00%,100.00%;KL13_23_fnr1,100.00%,100.00%;KL13_24_itrB3,100.00%,100.00%;KL13_25_atr7,100.00%,100.00%;KL13_26_gdr,100.00%,100.00%;KL13_27_galU,100.00%,100.00%;KL13_28_ugd,100.00%,100.00%;KL13_29_gpi,100.00%,100.00%;KL13_30_gne1,100.00%,100.00%;KL13_31_pgm,100.00%,100.00%	0	0	0	0 / 31 (0.00%)	0	0	0	0	0
GCA_000592115.1_ASM59211v1_genomic	KL13	K13	Typeable		0.9999	1	0 bp	31 / 31 (100.00%)	KL13_01_wzc,100.00%,100.00%;KL13_02_wzb,100.00%,100.00%;KL13_03_wza,100.00%,100.00%;KL13_04_gna2,100.00%,100.00%;KL13_05_lgaA,100.00%,100.00%;KL13_06_lgaB,100.00%,100.00%;KL13_07_lgaC,100.00%,100.00%;KL13_08_lgaD,100.00%,100.00%;KL13_09_lgaE,100.00%,100.00%;KL13_10_lgaF,100.00%,100.00%;KL13_11_aciA,100.00%,100.00%;KL13_12_aciB,100.00%,100.00%;KL13_13_aciC,100.00%,100.00%;KL13_14_aciD,100.00%,100.00%;KL13_15_gtr59,100.00%,100.00%;KL13_16_wzx_KL12,99.75%,100.00%;KL13_17_wzy_KL13,100.00%,100.00%;KL13_18_gtr30,100.00%,100.00%;KL13_19_fnlA,100.00%,100.00%;KL13_20_fnlB,100.00%,100.00%;KL13_21_fnlC,100.00%,100.00%;KL13_22_gtr31,100.00%,100.00%;KL13_23_fnr1,100.00%,100.00%;KL13_24_itrB3,100.00%,100.00%;KL13_25_atr7,100.00%,100.00%;KL13_26_gdr,100.00%,100.00%;KL13_27_galU,100.00%,100.00%;KL13_28_ugd,100.00%,100.00%;KL13_29_gpi,100.00%,100.00%;KL13_30_gne1,100.00%,100.00%;KL13_31_pgm,100.00%,100.00%	0	0	0	0 / 31 (0.00%)	0	0	0	0	0
GCA_000592175.1_ASM59217v1_genomic	KL13	K13	Typeable		1	1	0 bp	31 / 31 (100.00%)	KL13_01_wzc,100.00%,100.00%;KL13_02_wzb,100.00%,100.00%;KL13_03_wza,100.00%,100.00%;KL13_04_gna2,100.00%,100.00%;KL13_05_lgaA,100.00%,100.00%;KL13_06_lgaB,100.00%,100.00%;KL13_07_lgaC,100.00%,100.00%;KL13_08_lgaD,100.00%,100.00%;KL13_09_lgaE,100.00%,100.00%;KL13_10_lgaF,100.00%,100.00%;KL13_11_aciA,100.00%,100.00%;KL13_12_aciB,100.00%,100.00%;KL13_13_aciC,100.00%,100.00%;KL13_14_aciD,100.00%,100.00%;KL13_15_gtr59,100.00%,100.00%;KL13_16_wzx_KL12,100.00%,100.00%;KL13_17_wzy_KL13,100.00%,100.00%;KL13_18_gtr30,100.00%,100.00%;KL13_19_fnlA,100.00%,100.00%;KL13_20_fnlB,100.00%,100.00%;KL13_21_fnlC,100.00%,100.00%;KL13_22_gtr31,100.00%,100.00%;KL13_23_fnr1,100.00%,100.00%;KL13_24_itrB3,100.00%,100.00%;KL13_25_atr7,100.00%,100.00%;KL13_26_gdr,100.00%,100.00%;KL13_27_galU,100.00%,100.00%;KL13_28_ugd,100.00%,100.00%;KL13_29_gpi,100.00%,100.00%;KL13_30_gne1,100.00%,100.00%;KL13_31_pgm,100.00%,100.00%	0	0	0	0 / 31 (0.00%)	0	0	0	0	0
GCA_000592195.1_ASM59219v1_genomic	KL13	K13	Typeable		1	1	0 bp	31 / 31 (100.00%)	KL13_01_wzc,100.00%,100.00%;KL13_02_wzb,100.00%,100.00%;KL13_03_wza,100.00%,100.00%;KL13_04_gna2,100.00%,100.00%;KL13_05_lgaA,100.00%,100.00%;KL13_06_lgaB,100.00%,100.00%;KL13_07_lgaC,100.00%,100.00%;KL13_08_lgaD,100.00%,100.00%;KL13_09_lgaE,100.00%,100.00%;KL13_10_lgaF,100.00%,100.00%;KL13_11_aciA,100.00%,100.00%;KL13_12_aciB,100.00%,100.00%;KL13_13_aciC,100.00%,100.00%;KL13_14_aciD,100.00%,100.00%;KL13_15_gtr59,100.00%,100.00%;KL13_16_wzx_KL12,100.00%,100.00%;KL13_17_wzy_KL13,100.00%,100.00%;KL13_18_gtr30,100.00%,100.00%;KL13_19_fnlA,100.00%,100.00%;KL13_20_fnlB,100.00%,100.00%;KL13_21_fnlC,100.00%,100.00%;KL13_22_gtr31,100.00%,100.00%;KL13_23_fnr1,100.00%,100.00%;KL13_24_itrB3,100.00%,100.00%;KL13_25_atr7,100.00%,100.00%;KL13_26_gdr,100.00%,100.00%;KL13_27_galU,100.00%,100.00%;KL13_28_ugd,100.00%,100.00%;KL13_29_gpi,100.00%,100.00%;KL13_30_gne1,100.00%,100.00%;KL13_31_pgm,100.00%,100.00%	0	0	0	0 / 31 (0.00%)	0	0	0	0	0
GCA_000592235.1_ASM59223v1_genomic	KL13	K13	Typeable		1	1	0 bp	31 / 31 (100.00%)	KL13_01_wzc,100.00%,100.00%;KL13_02_wzb,100.00%,100.00%;KL13_03_wza,100.00%,100.00%;KL13_04_gna2,100.00%,100.00%;KL13_05_lgaA,100.00%,100.00%;KL13_06_lgaB,100.00%,100.00%;KL13_07_lgaC,100.00%,100.00%;KL13_08_lgaD,100.00%,100.00%;KL13_09_lgaE,100.00%,100.00%;KL13_10_lgaF,100.00%,100.00%;KL13_11_aciA,100.00%,100.00%;KL13_12_aciB,100.00%,100.00%;KL13_13_aciC,100.00%,100.00%;KL13_14_aciD,100.00%,100.00%;KL13_15_gtr59,100.00%,100.00%;KL13_16_wzx_KL12,100.00%,100.00%;KL13_17_wzy_KL13,100.00%,100.00%;KL13_18_gtr30,100.00%,100.00%;KL13_19_fnlA,100.00%,100.00%;KL13_20_fnlB,100.00%,100.00%;KL13_21_fnlC,100.00%,100.00%;KL13_22_gtr31,100.00%,100.00%;KL13_23_fnr1,100.00%,100.00%;KL13_24_itrB3,100.00%,100.00%;KL13_25_atr7,100.00%,100.00%;KL13_26_gdr,100.00%,100.00%;KL13_27_galU,100.00%,100.00%;KL13_28_ugd,100.00%,100.00%;KL13_29_gpi,100.00%,100.00%;KL13_30_gne1,100.00%,100.00%;KL13_31_pgm,100.00%,100.00%	0	0	0	0 / 31 (0.00%)	0	0	0	0	0
GCA_000592275.1_ASM59227v1_genomic	KL13	K13	Typeable		1	1	0 bp	31 / 31 (100.00%)	KL13_01_wzc,100.00%,100.00%;KL13_02_wzb,100.00%,100.00%;KL13_03_wza,100.00%,100.00%;KL13_04_gna2,100.00%,100.00%;KL13_05_lgaA,100.00%,100.00%;KL13_06_lgaB,100.00%,100.00%;KL13_07_lgaC,100.00%,100.00%;KL13_08_lgaD,100.00%,100.00%;KL13_09_lgaE,100.00%,100.00%;KL13_10_lgaF,100.00%,100.00%;KL13_11_aciA,100.00%,100.00%;KL13_12_aciB,100.00%,100.00%;KL13_13_aciC,100.00%,100.00%;KL13_14_aciD,100.00%,100.00%;KL13_15_gtr59,100.00%,100.00%;KL13_16_wzx_KL12,100.00%,100.00%;KL13_17_wzy_KL13,100.00%,100.00%;KL13_18_gtr30,100.00%,100.00%;KL13_19_fnlA,100.00%,100.00%;KL13_20_fnlB,100.00%,100.00%;KL13_21_fnlC,100.00%,100.00%;KL13_22_gtr31,100.00%,100.00%;KL13_23_fnr1,100.00%,100.00%;KL13_24_itrB3,100.00%,100.00%;KL13_25_atr7,100.00%,100.00%;KL13_26_gdr,100.00%,100.00%;KL13_27_galU,100.00%,100.00%;KL13_28_ugd,100.00%,100.00%;KL13_29_gpi,100.00%,100.00%;KL13_30_gne1,100.00%,100.00%;KL13_31_pgm,100.00%,100.00%	0	0	0	0 / 31 (0.00%)	0	0	0	0	0
GCA_000592295.1_ASM59229v1_genomic	KL13	K13	Typeable		1	1	0 bp	31 / 31 (100.00%)	KL13_01_wzc,100.00%,100.00%;KL13_02_wzb,100.00%,100.00%;KL13_03_wza,100.00%,100.00%;KL13_04_gna2,100.00%,100.00%;KL13_05_lgaA,100.00%,100.00%;KL13_06_lgaB,100.00%,100.00%;KL13_07_lgaC,100.00%,100.00%;KL13_08_lgaD,100.00%,100.00%;KL13_09_lgaE,100.00%,100.00%;KL13_10_lgaF,100.00%,100.00%;KL13_11_aciA,100.00%,100.00%;KL13_12_aciB,100.00%,100.00%;KL13_13_aciC,100.00%,100.00%;KL13_14_aciD,100.00%,100.00%;KL13_15_gtr59,100.00%,100.00%;KL13_16_wzx_KL12,100.00%,100.00%;KL13_17_wzy_KL13,100.00%,100.00%;KL13_18_gtr30,100.00%,100.00%;KL13_19_fnlA,100.00%,100.00%;KL13_20_fnlB,100.00%,100.00%;KL13_21_fnlC,100.00%,100.00%;KL13_22_gtr31,100.00%,100.00%;KL13_23_fnr1,100.00%,100.00%;KL13_24_itrB3,100.00%,100.00%;KL13_25_atr7,100.00%,100.00%;KL13_26_gdr,100.00%,100.00%;KL13_27_galU,100.00%,100.00%;KL13_28_ugd,100.00%,100.00%;KL13_29_gpi,100.00%,100.00%;KL13_30_gne1,100.00%,100.00%;KL13_31_pgm,100.00%,100.00%	0	0	0	0 / 31 (0.00%)	0	0	0	0	0
GCA_000592315.1_ASM59231v1_genomic	KL13	K13	Typeable		0.9999	1	0 bp	31 / 31 (100.00%)	KL13_01_wzc,100.00%,100.00%;KL13_02_wzb,100.00%,100.00%;KL13_03_wza,100.00%,100.00%;KL13_04_gna2,99.76%,100.00%;KL13_05_lgaA,100.00%,100.00%;KL13_06_lgaB,100.00%,100.00%;KL13_07_lgaC,100.00%,100.00%;KL13_08_lgaD,100.00%,100.00%;KL13_09_lgaE,100.00%,100.00%;KL13_10_lgaF,100.00%,100.00%;KL13_11_aciA,100.00%,100.00%;KL13_12_aciB,100.00%,100.00%;KL13_13_aciC,100.00%,100.00%;KL13_14_aciD,100.00%,100.00%;KL13_15_gtr59,100.00%,100.00%;KL13_16_wzx_KL12,100.00%,100.00%;KL13_17_wzy_KL13,100.00%,100.00%;KL13_18_gtr30,100.00%,100.00%;KL13_19_fnlA,100.00%,100.00%;KL13_20_fnlB,100.00%,100.00%;KL13_21_fnlC,100.00%,100.00%;KL13_22_gtr31,100.00%,100.00%;KL13_23_fnr1,100.00%,100.00%;KL13_24_itrB3,100.00%,100.00%;KL13_25_atr7,100.00%,100.00%;KL13_26_gdr,100.00%,100.00%;KL13_27_galU,100.00%,100.00%;KL13_28_ugd,100.00%,100.00%;KL13_29_gpi,100.00%,100.00%;KL13_30_gne1,100.00%,100.00%;KL13_31_pgm,100.00%,100.00%	0	0	0	0 / 31 (0.00%)	0	0	0	0	0
GCA_000592335.1_ASM59233v1_genomic	KL13	K13	Typeable		1	1	0 bp	31 / 31 (100.00%)	KL13_01_wzc,100.00%,100.00%;KL13_02_wzb,100.00%,100.00%;KL13_03_wza,100.00%,100.00%;KL13_04_gna2,100.00%,100.00%;KL13_05_lgaA,100.00%,100.00%;KL13_06_lgaB,100.00%,100.00%;KL13_07_lgaC,100.00%,100.00%;KL13_08_lgaD,100.00%,100.00%;KL13_09_lgaE,100.00%,100.00%;KL13_10_lgaF,100.00%,100.00%;KL13_11_aciA,100.00%,100.00%;KL13_12_aciB,100.00%,100.00%;KL13_13_aciC,100.00%,100.00%;KL13_14_aciD,100.00%,100.00%;KL13_15_gtr59,100.00%,100.00%;KL13_16_wzx_KL12,100.00%,100.00%;KL13_17_wzy_KL13,100.00%,100.00%;KL13_18_gtr30,100.00%,100.00%;KL13_19_fnlA,100.00%,100.00%;KL13_20_fnlB,100.00%,100.00%;KL13_21_fnlC,100.00%,100.00%;KL13_22_gtr31,100.00%,100.00%;KL13_23_fnr1,100.00%,100.00%;KL13_24_itrB3,100.00%,100.00%;KL13_25_atr7,100.00%,100.00%;KL13_26_gdr,100.00%,100.00%;KL13_27_galU,100.00%,100.00%;KL13_28_ugd,100.00%,100.00%;KL13_29_gpi,100.00%,100.00%;KL13_30_gne1,100.00%,100.00%;KL13_31_pgm,100.00%,100.00%	0	0	0	0 / 31 (0.00%)	0	0	0	0	0
GCA_000592355.1_ASM59235v1_genomic	KL13	K13	Typeable		1	1	0 bp	31 / 31 (100.00%)	KL13_01_wzc,100.00%,100.00%;KL13_02_wzb,100.00%,100.00%;KL13_03_wza,100.00%,100.00%;KL13_04_gna2,100.00%,100.00%;KL13_05_lgaA,100.00%,100.00%;KL13_06_lgaB,100.00%,100.00%;KL13_07_lgaC,100.00%,100.00%;KL13_08_lgaD,100.00%,100.00%;KL13_09_lgaE,100.00%,100.00%;KL13_10_lgaF,100.00%,100.00%;KL13_11_aciA,100.00%,100.00%;KL13_12_aciB,100.00%,100.00%;KL13_13_aciC,100.00%,100.00%;KL13_14_aciD,100.00%,100.00%;KL13_15_gtr59,100.00%,100.00%;KL13_16_wzx_KL12,100.00%,100.00%;KL13_17_wzy_KL13,100.00%,100.00%;KL13_18_gtr30,100.00%,100.00%;KL13_19_fnlA,100.00%,100.00%;KL13_20_fnlB,100.00%,100.00%;KL13_21_fnlC,100.00%,100.00%;KL13_22_gtr31,100.00%,100.00%;KL13_23_fnr1,100.00%,100.00%;KL13_24_itrB3,100.00%,100.00%;KL13_25_atr7,100.00%,100.00%;KL13_26_gdr,100.00%,100.00%;KL13_27_galU,100.00%,100.00%;KL13_28_ugd,100.00%,100.00%;KL13_29_gpi,100.00%,100.00%;KL13_30_gne1,100.00%,100.00%;KL13_31_pgm,100.00%,100.00%	0	0	0	0 / 31 (0.00%)	0	0	0	0	0
GCA_000592395.1_ASM59239v1_genomic	KL13	K13	Typeable		0.9999	1	0 bp	31 / 31 (100.00%)	KL13_01_wzc,100.00%,100.00%;KL13_02_wzb,100.00%,100.00%;KL13_03_wza,100.00%,100.00%;KL13_04_gna2,100.00%,100.00%;KL13_05_lgaA,100.00%,100.00%;KL13_06_lgaB,100.00%,100.00%;KL13_07_lgaC,100.00%,100.00%;KL13_08_lgaD,100.00%,100.00%;KL13_09_lgaE,100.00%,100.00%;KL13_10_lgaF,100.00%,100.00%;KL13_11_aciA,100.00%,100.00%;KL13_12_aciB,100.00%,100.00%;KL13_13_aciC,100.00%,100.00%;KL13_14_aciD,100.00%,100.00%;KL13_15_gtr59,100.00%,100.00%;KL13_16_wzx_KL12,100.00%,100.00%;KL13_17_wzy_KL13,100.00%,100.00%;KL13_18_gtr30,100.00%,100.00%;KL13_19_fnlA,100.00%,100.00%;KL13_20_fnlB,100.00%,100.00%;KL13_21_fnlC,100.00%,100.00%;KL13_22_gtr31,100.00%,100.00%;KL13_23_fnr1,100.00%,100.00%;KL13_24_itrB3,100.00%,100.00%;KL13_25_atr7,100.00%,100.00%;KL13_26_gdr,100.00%,100.00%;KL13_27_galU,100.00%,100.00%;KL13_28_ugd,100.00%,100.00%;KL13_29_gpi,100.00%,100.00%;KL13_30_gne1,100.00%,100.00%;KL13_31_pgm,99.78%,100.00%	0	0	0	0 / 31 (0.00%)	0	0	0	0	0
GCA_000592435.1_ASM59243v1_genomic	KL13	K13	Typeable		1	1	0 bp	31 / 31 (100.00%)	KL13_01_wzc,100.00%,100.00%;KL13_02_wzb,100.00%,100.00%;KL13_03_wza,100.00%,100.00%;KL13_04_gna2,100.00%,100.00%;KL13_05_lgaA,100.00%,100.00%;KL13_06_lgaB,100.00%,100.00%;KL13_07_lgaC,100.00%,100.00%;KL13_08_lgaD,100.00%,100.00%;KL13_09_lgaE,100.00%,100.00%;KL13_10_lgaF,100.00%,100.00%;KL13_11_aciA,100.00%,100.00%;KL13_12_aciB,100.00%,100.00%;KL13_13_aciC,100.00%,100.00%;KL13_14_aciD,100.00%,100.00%;KL13_15_gtr59,100.00%,100.00%;KL13_16_wzx_KL12,100.00%,100.00%;KL13_17_wzy_KL13,100.00%,100.00%;KL13_18_gtr30,100.00%,100.00%;KL13_19_fnlA,100.00%,100.00%;KL13_20_fnlB,100.00%,100.00%;KL13_21_fnlC,100.00%,100.00%;KL13_22_gtr31,100.00%,100.00%;KL13_23_fnr1,100.00%,100.00%;KL13_24_itrB3,100.00%,100.00%;KL13_25_atr7,100.00%,100.00%;KL13_26_gdr,100.00%,100.00%;KL13_27_galU,100.00%,100.00%;KL13_28_ugd,100.00%,100.00%;KL13_29_gpi,100.00%,100.00%;KL13_30_gne1,100.00%,100.00%;KL13_31_pgm,100.00%,100.00%	0	0	0	0 / 31 (0.00%)	0	0	0	0	0
GCA_000592455.1_ASM59245v1_genomic	KL13	K13	Typeable		1	1	0 bp	31 / 31 (100.00%)	KL13_01_wzc,100.00%,100.00%;KL13_02_wzb,100.00%,100.00%;KL13_03_wza,100.00%,100.00%;KL13_04_gna2,100.00%,100.00%;KL13_05_lgaA,100.00%,100.00%;KL13_06_lgaB,100.00%,100.00%;KL13_07_lgaC,100.00%,100.00%;KL13_08_lgaD,100.00%,100.00%;KL13_09_lgaE,100.00%,100.00%;KL13_10_lgaF,100.00%,100.00%;KL13_11_aciA,100.00%,100.00%;KL13_12_aciB,100.00%,100.00%;KL13_13_aciC,100.00%,100.00%;KL13_14_aciD,100.00%,100.00%;KL13_15_gtr59,100.00%,100.00%;KL13_16_wzx_KL12,100.00%,100.00%;KL13_17_wzy_KL13,100.00%,100.00%;KL13_18_gtr30,100.00%,100.00%;KL13_19_fnlA,100.00%,100.00%;KL13_20_fnlB,100.00%,100.00%;KL13_21_fnlC,100.00%,100.00%;KL13_22_gtr31,100.00%,100.00%;KL13_23_fnr1,100.00%,100.00%;KL13_24_itrB3,100.00%,100.00%;KL13_25_atr7,100.00%,100.00%;KL13_26_gdr,100.00%,100.00%;KL13_27_galU,100.00%,100.00%;KL13_28_ugd,100.00%,100.00%;KL13_29_gpi,100.00%,100.00%;KL13_30_gne1,100.00%,100.00%;KL13_31_pgm,100.00%,100.00%	0	0	0	0 / 31 (0.00%)	0	0	0	0	0
GCA_000592475.1_ASM59247v1_genomic	KL13	K13	Typeable		1	1	0 bp	31 / 31 (100.00%)	KL13_01_wzc,100.00%,100.00%;KL13_02_wzb,100.00%,100.00%;KL13_03_wza,100.00%,100.00%;KL13_04_gna2,100.00%,100.00%;KL13_05_lgaA,100.00%,100.00%;KL13_06_lgaB,100.00%,100.00%;KL13_07_lgaC,100.00%,100.00%;KL13_08_lgaD,100.00%,100.00%;KL13_09_lgaE,100.00%,100.00%;KL13_10_lgaF,100.00%,100.00%;KL13_11_aciA,100.00%,100.00%;KL13_12_aciB,100.00%,100.00%;KL13_13_aciC,100.00%,100.00%;KL13_14_aciD,100.00%,100.00%;KL13_15_gtr59,100.00%,100.00%;KL13_16_wzx_KL12,100.00%,100.00%;KL13_17_wzy_KL13,100.00%,100.00%;KL13_18_gtr30,100.00%,100.00%;KL13_19_fnlA,100.00%,100.00%;KL13_20_fnlB,100.00%,100.00%;KL13_21_fnlC,100.00%,100.00%;KL13_22_gtr31,100.00%,100.00%;KL13_23_fnr1,100.00%,100.00%;KL13_24_itrB3,100.00%,100.00%;KL13_25_atr7,100.00%,100.00%;KL13_26_gdr,100.00%,100.00%;KL13_27_galU,100.00%,100.00%;KL13_28_ugd,100.00%,100.00%;KL13_29_gpi,100.00%,100.00%;KL13_30_gne1,100.00%,100.00%;KL13_31_pgm,100.00%,100.00%	0	0	0	0 / 31 (0.00%)	0	0	0	0	0
GCA_000592515.1_ASM59251v1_genomic	KL13	K13	Typeable		1	1	0 bp	31 / 31 (100.00%)	KL13_01_wzc,100.00%,100.00%;KL13_02_wzb,100.00%,100.00%;KL13_03_wza,100.00%,100.00%;KL13_04_gna2,100.00%,100.00%;KL13_05_lgaA,100.00%,100.00%;KL13_06_lgaB,100.00%,100.00%;KL13_07_lgaC,100.00%,100.00%;KL13_08_lgaD,100.00%,100.00%;KL13_09_lgaE,100.00%,100.00%;KL13_10_lgaF,100.00%,100.00%;KL13_11_aciA,100.00%,100.00%;KL13_12_aciB,100.00%,100.00%;KL13_13_aciC,100.00%,100.00%;KL13_14_aciD,100.00%,100.00%;KL13_15_gtr59,100.00%,100.00%;KL13_16_wzx_KL12,100.00%,100.00%;KL13_17_wzy_KL13,100.00%,100.00%;KL13_18_gtr30,100.00%,100.00%;KL13_19_fnlA,100.00%,100.00%;KL13_20_fnlB,100.00%,100.00%;KL13_21_fnlC,100.00%,100.00%;KL13_22_gtr31,100.00%,100.00%;KL13_23_fnr1,100.00%,100.00%;KL13_24_itrB3,100.00%,100.00%;KL13_25_atr7,100.00%,100.00%;KL13_26_gdr,100.00%,100.00%;KL13_27_galU,100.00%,100.00%;KL13_28_ugd,100.00%,100.00%;KL13_29_gpi,100.00%,100.00%;KL13_30_gne1,100.00%,100.00%;KL13_31_pgm,100.00%,100.00%	0	0	0	0 / 31 (0.00%)	0	0	0	0	0
GCA_000592535.1_ASM59253v1_genomic	KL13	K13	Typeable		1	1	0 bp	31 / 31 (100.00%)	KL13_01_wzc,100.00%,100.00%;KL13_02_wzb,100.00%,100.00%;KL13_03_wza,100.00%,100.00%;KL13_04_gna2,100.00%,100.00%;KL13_05_lgaA,100.00%,100.00%;KL13_06_lgaB,100.00%,100.00%;KL13_07_lgaC,100.00%,100.00%;KL13_08_lgaD,100.00%,100.00%;KL13_09_lgaE,100.00%,100.00%;KL13_10_lgaF,100.00%,100.00%;KL13_11_aciA,100.00%,100.00%;KL13_12_aciB,100.00%,100.00%;KL13_13_aciC,100.00%,100.00%;KL13_14_aciD,100.00%,100.00%;KL13_15_gtr59,100.00%,100.00%;KL13_16_wzx_KL12,100.00%,100.00%;KL13_17_wzy_KL13,100.00%,100.00%;KL13_18_gtr30,100.00%,100.00%;KL13_19_fnlA,100.00%,100.00%;KL13_20_fnlB,100.00%,100.00%;KL13_21_fnlC,100.00%,100.00%;KL13_22_gtr31,100.00%,100.00%;KL13_23_fnr1,100.00%,100.00%;KL13_24_itrB3,100.00%,100.00%;KL13_25_atr7,100.00%,100.00%;KL13_26_gdr,100.00%,100.00%;KL13_27_galU,100.00%,100.00%;KL13_28_ugd,100.00%,100.00%;KL13_29_gpi,100.00%,100.00%;KL13_30_gne1,100.00%,100.00%;KL13_31_pgm,100.00%,100.00%	0	0	0	0 / 31 (0.00%)	0	0	0	0	0
GCA_000592555.1_ASM59255v1_genomic	KL13	K13	Typeable		1	1	0 bp	31 / 31 (100.00%)	KL13_01_wzc,100.00%,100.00%;KL13_02_wzb,100.00%,100.00%;KL13_03_wza,100.00%,100.00%;KL13_04_gna2,100.00%,100.00%;KL13_05_lgaA,100.00%,100.00%;KL13_06_lgaB,100.00%,100.00%;KL13_07_lgaC,100.00%,100.00%;KL13_08_lgaD,100.00%,100.00%;KL13_09_lgaE,100.00%,100.00%;KL13_10_lgaF,100.00%,100.00%;KL13_11_aciA,100.00%,100.00%;KL13_12_aciB,100.00%,100.00%;KL13_13_aciC,100.00%,100.00%;KL13_14_aciD,100.00%,100.00%;KL13_15_gtr59,100.00%,100.00%;KL13_16_wzx_KL12,100.00%,100.00%;KL13_17_wzy_KL13,100.00%,100.00%;KL13_18_gtr30,100.00%,100.00%;KL13_19_fnlA,100.00%,100.00%;KL13_20_fnlB,100.00%,100.00%;KL13_21_fnlC,100.00%,100.00%;KL13_22_gtr31,100.00%,100.00%;KL13_23_fnr1,100.00%,100.00%;KL13_24_itrB3,100.00%,100.00%;KL13_25_atr7,100.00%,100.00%;KL13_26_gdr,100.00%,100.00%;KL13_27_galU,100.00%,100.00%;KL13_28_ugd,100.00%,100.00%;KL13_29_gpi,100.00%,100.00%;KL13_30_gne1,100.00%,100.00%;KL13_31_pgm,100.00%,100.00%	0	0	0	0 / 31 (0.00%)	0	0	0	0	0
GCA_000592575.1_ASM59257v1_genomic	KL13	K13	Typeable		1	1	0 bp	31 / 31 (100.00%)	KL13_01_wzc,100.00%,100.00%;KL13_02_wzb,100.00%,100.00%;KL13_03_wza,100.00%,100.00%;KL13_04_gna2,100.00%,100.00%;KL13_05_lgaA,100.00%,100.00%;KL13_06_lgaB,100.00%,100.00%;KL13_07_lgaC,100.00%,100.00%;KL13_08_lgaD,100.00%,100.00%;KL13_09_lgaE,100.00%,100.00%;KL13_10_lgaF,100.00%,100.00%;KL13_11_aciA,100.00%,100.00%;KL13_12_aciB,100.00%,100.00%;KL13_13_aciC,100.00%,100.00%;KL13_14_aciD,100.00%,100.00%;KL13_15_gtr59,100.00%,100.00%;KL13_16_wzx_KL12,100.00%,100.00%;KL13_17_wzy_KL13,100.00%,100.00%;KL13_18_gtr30,100.00%,100.00%;KL13_19_fnlA,100.00%,100.00%;KL13_20_fnlB,100.00%,100.00%;KL13_21_fnlC,100.00%,100.00%;KL13_22_gtr31,100.00%,100.00%;KL13_23_fnr1,100.00%,100.00%;KL13_24_itrB3,100.00%,100.00%;KL13_25_atr7,100.00%,100.00%;KL13_26_gdr,100.00%,100.00%;KL13_27_galU,100.00%,100.00%;KL13_28_ugd,100.00%,100.00%;KL13_29_gpi,100.00%,100.00%;KL13_30_gne1,100.00%,100.00%;KL13_31_pgm,100.00%,100.00%	0	0	0	0 / 31 (0.00%)	0	0	0	0	0
GCA_000592615.1_ASM59261v1_genomic	KL13	K13	Typeable		1	1	0 bp	31 / 31 (100.00%)	KL13_01_wzc,100.00%,100.00%;KL13_02_wzb,100.00%,100.00%;KL13_03_wza,100.00%,100.00%;KL13_04_gna2,100.00%,100.00%;KL13_05_lgaA,100.00%,100.00%;KL13_06_lgaB,100.00%,100.00%;KL13_07_lgaC,100.00%,100.00%;KL13_08_lgaD,100.00%,100.00%;KL13_09_lgaE,100.00%,100.00%;KL13_10_lgaF,100.00%,100.00%;KL13_11_aciA,100.00%,100.00%;KL13_12_aciB,100.00%,100.00%;KL13_13_aciC,100.00%,100.00%;KL13_14_aciD,100.00%,100.00%;KL13_15_gtr59,100.00%,100.00%;KL13_16_wzx_KL12,100.00%,100.00%;KL13_17_wzy_KL13,100.00%,100.00%;KL13_18_gtr30,100.00%,100.00%;KL13_19_fnlA,100.00%,100.00%;KL13_20_fnlB,100.00%,100.00%;KL13_21_fnlC,100.00%,100.00%;KL13_22_gtr31,100.00%,100.00%;KL13_23_fnr1,100.00%,100.00%;KL13_24_itrB3,100.00%,100.00%;KL13_25_atr7,100.00%,100.00%;KL13_26_gdr,100.00%,100.00%;KL13_27_galU,100.00%,100.00%;KL13_28_ugd,100.00%,100.00%;KL13_29_gpi,100.00%,100.00%;KL13_30_gne1,100.00%,100.00%;KL13_31_pgm,100.00%,100.00%	0	0	0	0 / 31 (0.00%)	0	0	0	0	0
GCA_000592635.1_ASM59263v1_genomic	KL13	K13	Typeable		1	1	0 bp	31 / 31 (100.00%)	KL13_01_wzc,100.00%,100.00%;KL13_02_wzb,100.00%,100.00%;KL13_03_wza,100.00%,100.00%;KL13_04_gna2,100.00%,100.00%;KL13_05_lgaA,100.00%,100.00%;KL13_06_lgaB,100.00%,100.00%;KL13_07_lgaC,100.00%,100.00%;KL13_08_lgaD,100.00%,100.00%;KL13_09_lgaE,100.00%,100.00%;KL13_10_lgaF,100.00%,100.00%;KL13_11_aciA,100.00%,100.00%;KL13_12_aciB,100.00%,100.00%;KL13_13_aciC,100.00%,100.00%;KL13_14_aciD,100.00%,100.00%;KL13_15_gtr59,100.00%,100.00%;KL13_16_wzx_KL12,100.00%,100.00%;KL13_17_wzy_KL13,100.00%,100.00%;KL13_18_gtr30,100.00%,100.00%;KL13_19_fnlA,100.00%,100.00%;KL13_20_fnlB,100.00%,100.00%;KL13_21_fnlC,100.00%,100.00%;KL13_22_gtr31,100.00%,100.00%;KL13_23_fnr1,100.00%,100.00%;KL13_24_itrB3,100.00%,100.00%;KL13_25_atr7,100.00%,100.00%;KL13_26_gdr,100.00%,100.00%;KL13_27_galU,100.00%,100.00%;KL13_28_ugd,100.00%,100.00%;KL13_29_gpi,100.00%,100.00%;KL13_30_gne1,100.00%,100.00%;KL13_31_pgm,100.00%,100.00%	0	0	0	0 / 31 (0.00%)	0	0	0	0	0
GCA_000592655.1_ASM59265v1_genomic	KL13	K13	Typeable		0.9999	1	0 bp	31 / 31 (100.00%)	KL13_01_wzc,100.00%,100.00%;KL13_02_wzb,100.00%,100.00%;KL13_03_wza,100.00%,100.00%;KL13_04_gna2,100.00%,100.00%;KL13_05_lgaA,100.00%,100.00%;KL13_06_lgaB,100.00%,100.00%;KL13_07_lgaC,100.00%,100.00%;KL13_08_lgaD,100.00%,100.00%;KL13_09_lgaE,100.00%,100.00%;KL13_10_lgaF,100.00%,100.00%;KL13_11_aciA,100.00%,100.00%;KL13_12_aciB,100.00%,100.00%;KL13_13_aciC,100.00%,100.00%;KL13_14_aciD,100.00%,100.00%;KL13_15_gtr59,100.00%,100.00%;KL13_16_wzx_KL12,100.00%,100.00%;KL13_17_wzy_KL13,100.00%,100.00%;KL13_18_gtr30,100.00%,100.00%;KL13_19_fnlA,100.00%,100.00%;KL13_20_fnlB,100.00%,100.00%;KL13_21_fnlC,100.00%,100.00%;KL13_22_gtr31,100.00%,100.00%;KL13_23_fnr1,100.00%,100.00%;KL13_24_itrB3,100.00%,100.00%;KL13_25_atr7,100.00%,100.00%;KL13_26_gdr,100.00%,100.00%;KL13_27_galU,100.00%,100.00%;KL13_28_ugd,100.00%,100.00%;KL13_29_gpi,100.00%,100.00%;KL13_30_gne1,100.00%,100.00%;KL13_31_pgm,99.78%,100.00%	0	0	0	0 / 31 (0.00%)	0	0	0	0	0
GCA_000592695.1_ASM59269v1_genomic	KL13	K13	Typeable		1	1	0 bp	31 / 31 (100.00%)	KL13_01_wzc,100.00%,100.00%;KL13_02_wzb,100.00%,100.00%;KL13_03_wza,100.00%,100.00%;KL13_04_gna2,100.00%,100.00%;KL13_05_lgaA,100.00%,100.00%;KL13_06_lgaB,100.00%,100.00%;KL13_07_lgaC,100.00%,100.00%;KL13_08_lgaD,100.00%,100.00%;KL13_09_lgaE,100.00%,100.00%;KL13_10_lgaF,100.00%,100.00%;KL13_11_aciA,100.00%,100.00%;KL13_12_aciB,100.00%,100.00%;KL13_13_aciC,100.00%,100.00%;KL13_14_aciD,100.00%,100.00%;KL13_15_gtr59,100.00%,100.00%;KL13_16_wzx_KL12,100.00%,100.00%;KL13_17_wzy_KL13,100.00%,100.00%;KL13_18_gtr30,100.00%,100.00%;KL13_19_fnlA,100.00%,100.00%;KL13_20_fnlB,100.00%,100.00%;KL13_21_fnlC,100.00%,100.00%;KL13_22_gtr31,100.00%,100.00%;KL13_23_fnr1,100.00%,100.00%;KL13_24_itrB3,100.00%,100.00%;KL13_25_atr7,100.00%,100.00%;KL13_26_gdr,100.00%,100.00%;KL13_27_galU,100.00%,100.00%;KL13_28_ugd,100.00%,100.00%;KL13_29_gpi,100.00%,100.00%;KL13_30_gne1,100.00%,100.00%;KL13_31_pgm,100.00%,100.00%	0	0	0	0 / 31 (0.00%)	0	0	0	0	0
GCA_000592715.1_ASM59271v1_genomic	KL13	K13	Typeable		1	1	0 bp	31 / 31 (100.00%)	KL13_01_wzc,100.00%,100.00%;KL13_02_wzb,100.00%,100.00%;KL13_03_wza,100.00%,100.00%;KL13_04_gna2,100.00%,100.00%;KL13_05_lgaA,100.00%,100.00%;KL13_06_lgaB,100.00%,100.00%;KL13_07_lgaC,100.00%,100.00%;KL13_08_lgaD,100.00%,100.00%;KL13_09_lgaE,100.00%,100.00%;KL13_10_lgaF,100.00%,100.00%;KL13_11_aciA,100.00%,100.00%;KL13_12_aciB,100.00%,100.00%;KL13_13_aciC,100.00%,100.00%;KL13_14_aciD,100.00%,100.00%;KL13_15_gtr59,100.00%,100.00%;KL13_16_wzx_KL12,100.00%,100.00%;KL13_17_wzy_KL13,100.00%,100.00%;KL13_18_gtr30,100.00%,100.00%;KL13_19_fnlA,100.00%,100.00%;KL13_20_fnlB,100.00%,100.00%;KL13_21_fnlC,100.00%,100.00%;KL13_22_gtr31,100.00%,100.00%;KL13_23_fnr1,100.00%,100.00%;KL13_24_itrB3,100.00%,100.00%;KL13_25_atr7,100.00%,100.00%;KL13_26_gdr,100.00%,100.00%;KL13_27_galU,100.00%,100.00%;KL13_28_ugd,100.00%,100.00%;KL13_29_gpi,100.00%,100.00%;KL13_30_gne1,100.00%,100.00%;KL13_31_pgm,100.00%,100.00%	0	0	0	0 / 31 (0.00%)	0	0	0	0	0
GCA_000592735.1_ASM59273v1_genomic	KL13	K13	Typeable		1	1	0 bp	31 / 31 (100.00%)	KL13_01_wzc,100.00%,100.00%;KL13_02_wzb,100.00%,100.00%;KL13_03_wza,100.00%,100.00%;KL13_04_gna2,100.00%,100.00%;KL13_05_lgaA,100.00%,100.00%;KL13_06_lgaB,100.00%,100.00%;KL13_07_lgaC,100.00%,100.00%;KL13_08_lgaD,100.00%,100.00%;KL13_09_lgaE,100.00%,100.00%;KL13_10_lgaF,100.00%,100.00%;KL13_11_aciA,100.00%,100.00%;KL13_12_aciB,100.00%,100.00%;KL13_13_aciC,100.00%,100.00%;KL13_14_aciD,100.00%,100.00%;KL13_15_gtr59,100.00%,100.00%;KL13_16_wzx_KL12,100.00%,100.00%;KL13_17_wzy_KL13,100.00%,100.00%;KL13_18_gtr30,100.00%,100.00%;KL13_19_fnlA,100.00%,100.00%;KL13_20_fnlB,100.00%,100.00%;KL13_21_fnlC,100.00%,100.00%;KL13_22_gtr31,100.00%,100.00%;KL13_23_fnr1,100.00%,100.00%;KL13_24_itrB3,100.00%,100.00%;KL13_25_atr7,100.00%,100.00%;KL13_26_gdr,100.00%,100.00%;KL13_27_galU,100.00%,100.00%;KL13_28_ugd,100.00%,100.00%;KL13_29_gpi,100.00%,100.00%;KL13_30_gne1,100.00%,100.00%;KL13_31_pgm,100.00%,100.00%	0	0	0	0 / 31 (0.00%)	0	0	0	0	0
GCA_000592755.1_ASM59275v1_genomic	KL13	K13	Typeable		1	1	0 bp	31 / 31 (100.00%)	KL13_01_wzc,100.00%,100.00%;KL13_02_wzb,100.00%,100.00%;KL13_03_wza,100.00%,100.00%;KL13_04_gna2,100.00%,100.00%;KL13_05_lgaA,100.00%,100.00%;KL13_06_lgaB,100.00%,100.00%;KL13_07_lgaC,100.00%,100.00%;KL13_08_lgaD,100.00%,100.00%;KL13_09_lgaE,100.00%,100.00%;KL13_10_lgaF,100.00%,100.00%;KL13_11_aciA,100.00%,100.00%;KL13_12_aciB,100.00%,100.00%;KL13_13_aciC,100.00%,100.00%;KL13_14_aciD,100.00%,100.00%;KL13_15_gtr59,100.00%,100.00%;KL13_16_wzx_KL12,100.00%,100.00%;KL13_17_wzy_KL13,100.00%,100.00%;KL13_18_gtr30,100.00%,100.00%;KL13_19_fnlA,100.00%,100.00%;KL13_20_fnlB,100.00%,100.00%;KL13_21_fnlC,100.00%,100.00%;KL13_22_gtr31,100.00%,100.00%;KL13_23_fnr1,100.00%,100.00%;KL13_24_itrB3,100.00%,100.00%;KL13_25_atr7,100.00%,100.00%;KL13_26_gdr,100.00%,100.00%;KL13_27_galU,100.00%,100.00%;KL13_28_ugd,100.00%,100.00%;KL13_29_gpi,100.00%,100.00%;KL13_30_gne1,100.00%,100.00%;KL13_31_pgm,100.00%,100.00%	0	0	0	0 / 31 (0.00%)	0	0	0	0	0
GCA_000600415.1_ASM60041v1_genomic	KL13	K13	Typeable		1	1	0 bp	31 / 31 (100.00%)	KL13_01_wzc,100.00%,100.00%;KL13_02_wzb,100.00%,100.00%;KL13_03_wza,100.00%,100.00%;KL13_04_gna2,100.00%,100.00%;KL13_05_lgaA,100.00%,100.00%;KL13_06_lgaB,100.00%,100.00%;KL13_07_lgaC,100.00%,100.00%;KL13_08_lgaD,100.00%,100.00%;KL13_09_lgaE,100.00%,100.00%;KL13_10_lgaF,100.00%,100.00%;KL13_11_aciA,100.00%,100.00%;KL13_12_aciB,100.00%,100.00%;KL13_13_aciC,100.00%,100.00%;KL13_14_aciD,100.00%,100.00%;KL13_15_gtr59,100.00%,100.00%;KL13_16_wzx_KL12,100.00%,100.00%;KL13_17_wzy_KL13,100.00%,100.00%;KL13_18_gtr30,100.00%,100.00%;KL13_19_fnlA,100.00%,100.00%;KL13_20_fnlB,100.00%,100.00%;KL13_21_fnlC,100.00%,100.00%;KL13_22_gtr31,100.00%,100.00%;KL13_23_fnr1,100.00%,100.00%;KL13_24_itrB3,100.00%,100.00%;KL13_25_atr7,100.00%,100.00%;KL13_26_gdr,100.00%,100.00%;KL13_27_galU,100.00%,100.00%;KL13_28_ugd,100.00%,100.00%;KL13_29_gpi,100.00%,100.00%;KL13_30_gne1,100.00%,100.00%;KL13_31_pgm,100.00%,100.00%	0	0	0	0 / 31 (0.00%)	0	0	0	0	0
GCA_000600455.1_ASM60045v1_genomic	KL13	K13	Typeable		1	1	0 bp	31 / 31 (100.00%)	KL13_01_wzc,100.00%,100.00%;KL13_02_wzb,100.00%,100.00%;KL13_03_wza,100.00%,100.00%;KL13_04_gna2,100.00%,100.00%;KL13_05_lgaA,100.00%,100.00%;KL13_06_lgaB,100.00%,100.00%;KL13_07_lgaC,100.00%,100.00%;KL13_08_lgaD,100.00%,100.00%;KL13_09_lgaE,100.00%,100.00%;KL13_10_lgaF,100.00%,100.00%;KL13_11_aciA,100.00%,100.00%;KL13_12_aciB,100.00%,100.00%;KL13_13_aciC,100.00%,100.00%;KL13_14_aciD,100.00%,100.00%;KL13_15_gtr59,100.00%,100.00%;KL13_16_wzx_KL12,100.00%,100.00%;KL13_17_wzy_KL13,100.00%,100.00%;KL13_18_gtr30,100.00%,100.00%;KL13_19_fnlA,100.00%,100.00%;KL13_20_fnlB,100.00%,100.00%;KL13_21_fnlC,100.00%,100.00%;KL13_22_gtr31,100.00%,100.00%;KL13_23_fnr1,100.00%,100.00%;KL13_24_itrB3,100.00%,100.00%;KL13_25_atr7,100.00%,100.00%;KL13_26_gdr,100.00%,100.00%;KL13_27_galU,100.00%,100.00%;KL13_28_ugd,100.00%,100.00%;KL13_29_gpi,100.00%,100.00%;KL13_30_gne1,100.00%,100.00%;KL13_31_pgm,100.00%,100.00%	0	0	0	0 / 31 (0.00%)	0	0	0	0	0
GCA_000600475.1_ASM60047v1_genomic	KL13	K13	Typeable		1	1	0 bp	31 / 31 (100.00%)	KL13_01_wzc,100.00%,100.00%;KL13_02_wzb,100.00%,100.00%;KL13_03_wza,100.00%,100.00%;KL13_04_gna2,100.00%,100.00%;KL13_05_lgaA,100.00%,100.00%;KL13_06_lgaB,100.00%,100.00%;KL13_07_lgaC,100.00%,100.00%;KL13_08_lgaD,100.00%,100.00%;KL13_09_lgaE,100.00%,100.00%;KL13_10_lgaF,100.00%,100.00%;KL13_11_aciA,100.00%,100.00%;KL13_12_aciB,100.00%,100.00%;KL13_13_aciC,100.00%,100.00%;KL13_14_aciD,100.00%,100.00%;KL13_15_gtr59,100.00%,100.00%;KL13_16_wzx_KL12,100.00%,100.00%;KL13_17_wzy_KL13,100.00%,100.00%;KL13_18_gtr30,100.00%,100.00%;KL13_19_fnlA,100.00%,100.00%;KL13_20_fnlB,100.00%,100.00%;KL13_21_fnlC,100.00%,100.00%;KL13_22_gtr31,100.00%,100.00%;KL13_23_fnr1,100.00%,100.00%;KL13_24_itrB3,100.00%,100.00%;KL13_25_atr7,100.00%,100.00%;KL13_26_gdr,100.00%,100.00%;KL13_27_galU,100.00%,100.00%;KL13_28_ugd,100.00%,100.00%;KL13_29_gpi,100.00%,100.00%;KL13_30_gne1,100.00%,100.00%;KL13_31_pgm,100.00%,100.00%	0	0	0	0 / 31 (0.00%)	0	0	0	0	0
GCA_000600495.1_ASM60049v1_genomic	KL13	K13	Typeable		1	1	0 bp	31 / 31 (100.00%)	KL13_01_wzc,100.00%,100.00%;KL13_02_wzb,100.00%,100.00%;KL13_03_wza,100.00%,100.00%;KL13_04_gna2,100.00%,100.00%;KL13_05_lgaA,100.00%,100.00%;KL13_06_lgaB,100.00%,100.00%;KL13_07_lgaC,100.00%,100.00%;KL13_08_lgaD,100.00%,100.00%;KL13_09_lgaE,100.00%,100.00%;KL13_10_lgaF,100.00%,100.00%;KL13_11_aciA,100.00%,100.00%;KL13_12_aciB,100.00%,100.00%;KL13_13_aciC,100.00%,100.00%;KL13_14_aciD,100.00%,100.00%;KL13_15_gtr59,100.00%,100.00%;KL13_16_wzx_KL12,100.00%,100.00%;KL13_17_wzy_KL13,100.00%,100.00%;KL13_18_gtr30,100.00%,100.00%;KL13_19_fnlA,100.00%,100.00%;KL13_20_fnlB,100.00%,100.00%;KL13_21_fnlC,100.00%,100.00%;KL13_22_gtr31,100.00%,100.00%;KL13_23_fnr1,100.00%,100.00%;KL13_24_itrB3,100.00%,100.00%;KL13_25_atr7,100.00%,100.00%;KL13_26_gdr,100.00%,100.00%;KL13_27_galU,100.00%,100.00%;KL13_28_ugd,100.00%,100.00%;KL13_29_gpi,100.00%,100.00%;KL13_30_gne1,100.00%,100.00%;KL13_31_pgm,100.00%,100.00%	0	0	0	0 / 31 (0.00%)	0	0	0	0	0
GCA_000600515.1_ASM60051v1_genomic	KL13	K13	Typeable		1	1	0 bp	31 / 31 (100.00%)	KL13_01_wzc,100.00%,100.00%;KL13_02_wzb,100.00%,100.00%;KL13_03_wza,100.00%,100.00%;KL13_04_gna2,100.00%,100.00%;KL13_05_lgaA,100.00%,100.00%;KL13_06_lgaB,100.00%,100.00%;KL13_07_lgaC,100.00%,100.00%;KL13_08_lgaD,100.00%,100.00%;KL13_09_lgaE,100.00%,100.00%;KL13_10_lgaF,100.00%,100.00%;KL13_11_aciA,100.00%,100.00%;KL13_12_aciB,100.00%,100.00%;KL13_13_aciC,100.00%,100.00%;KL13_14_aciD,100.00%,100.00%;KL13_15_gtr59,100.00%,100.00%;KL13_16_wzx_KL12,100.00%,100.00%;KL13_17_wzy_KL13,100.00%,100.00%;KL13_18_gtr30,100.00%,100.00%;KL13_19_fnlA,100.00%,100.00%;KL13_20_fnlB,100.00%,100.00%;KL13_21_fnlC,100.00%,100.00%;KL13_22_gtr31,100.00%,100.00%;KL13_23_fnr1,100.00%,100.00%;KL13_24_itrB3,100.00%,100.00%;KL13_25_atr7,100.00%,100.00%;KL13_26_gdr,100.00%,100.00%;KL13_27_galU,100.00%,100.00%;KL13_28_ugd,100.00%,100.00%;KL13_29_gpi,100.00%,100.00%;KL13_30_gne1,100.00%,100.00%;KL13_31_pgm,100.00%,100.00%	0	0	0	0 / 31 (0.00%)	0	0	0	0	0
GCA_000600535.1_ASM60053v1_genomic	KL13	K13	Typeable		1	1	0 bp	31 / 31 (100.00%)	KL13_01_wzc,100.00%,100.00%;KL13_02_wzb,100.00%,100.00%;KL13_03_wza,100.00%,100.00%;KL13_04_gna2,100.00%,100.00%;KL13_05_lgaA,100.00%,100.00%;KL13_06_lgaB,100.00%,100.00%;KL13_07_lgaC,100.00%,100.00%;KL13_08_lgaD,100.00%,100.00%;KL13_09_lgaE,100.00%,100.00%;KL13_10_lgaF,100.00%,100.00%;KL13_11_aciA,100.00%,100.00%;KL13_12_aciB,100.00%,100.00%;KL13_13_aciC,100.00%,100.00%;KL13_14_aciD,100.00%,100.00%;KL13_15_gtr59,100.00%,100.00%;KL13_16_wzx_KL12,100.00%,100.00%;KL13_17_wzy_KL13,100.00%,100.00%;KL13_18_gtr30,100.00%,100.00%;KL13_19_fnlA,100.00%,100.00%;KL13_20_fnlB,100.00%,100.00%;KL13_21_fnlC,100.00%,100.00%;KL13_22_gtr31,100.00%,100.00%;KL13_23_fnr1,100.00%,100.00%;KL13_24_itrB3,100.00%,100.00%;KL13_25_atr7,100.00%,100.00%;KL13_26_gdr,100.00%,100.00%;KL13_27_galU,100.00%,100.00%;KL13_28_ugd,100.00%,100.00%;KL13_29_gpi,100.00%,100.00%;KL13_30_gne1,100.00%,100.00%;KL13_31_pgm,100.00%,100.00%	0	0	0	0 / 31 (0.00%)	0	0	0	0	0
GCA_000600575.1_ASM60057v1_genomic	KL13	K13	Typeable		1	1	0 bp	31 / 31 (100.00%)	KL13_01_wzc,100.00%,100.00%;KL13_02_wzb,100.00%,100.00%;KL13_03_wza,100.00%,100.00%;KL13_04_gna2,100.00%,100.00%;KL13_05_lgaA,100.00%,100.00%;KL13_06_lgaB,100.00%,100.00%;KL13_07_lgaC,100.00%,100.00%;KL13_08_lgaD,100.00%,100.00%;KL13_09_lgaE,100.00%,100.00%;KL13_10_lgaF,100.00%,100.00%;KL13_11_aciA,100.00%,100.00%;KL13_12_aciB,100.00%,100.00%;KL13_13_aciC,100.00%,100.00%;KL13_14_aciD,100.00%,100.00%;KL13_15_gtr59,100.00%,100.00%;KL13_16_wzx_KL12,100.00%,100.00%;KL13_17_wzy_KL13,100.00%,100.00%;KL13_18_gtr30,100.00%,100.00%;KL13_19_fnlA,100.00%,100.00%;KL13_20_fnlB,100.00%,100.00%;KL13_21_fnlC,100.00%,100.00%;KL13_22_gtr31,100.00%,100.00%;KL13_23_fnr1,100.00%,100.00%;KL13_24_itrB3,100.00%,100.00%;KL13_25_atr7,100.00%,100.00%;KL13_26_gdr,100.00%,100.00%;KL13_27_galU,100.00%,100.00%;KL13_28_ugd,100.00%,100.00%;KL13_29_gpi,100.00%,100.00%;KL13_30_gne1,100.00%,100.00%;KL13_31_pgm,100.00%,100.00%	0	0	0	0 / 31 (0.00%)	0	0	0	0	0
GCA_000600915.1_ASM60091v1_genomic	KL13	K13	Typeable		1	1	0 bp	31 / 31 (100.00%)	KL13_01_wzc,100.00%,100.00%;KL13_02_wzb,100.00%,100.00%;KL13_03_wza,100.00%,100.00%;KL13_04_gna2,100.00%,100.00%;KL13_05_lgaA,100.00%,100.00%;KL13_06_lgaB,100.00%,100.00%;KL13_07_lgaC,100.00%,100.00%;KL13_08_lgaD,100.00%,100.00%;KL13_09_lgaE,100.00%,100.00%;KL13_10_lgaF,100.00%,100.00%;KL13_11_aciA,100.00%,100.00%;KL13_12_aciB,100.00%,100.00%;KL13_13_aciC,100.00%,100.00%;KL13_14_aciD,100.00%,100.00%;KL13_15_gtr59,100.00%,100.00%;KL13_16_wzx_KL12,100.00%,100.00%;KL13_17_wzy_KL13,100.00%,100.00%;KL13_18_gtr30,100.00%,100.00%;KL13_19_fnlA,100.00%,100.00%;KL13_20_fnlB,100.00%,100.00%;KL13_21_fnlC,100.00%,100.00%;KL13_22_gtr31,100.00%,100.00%;KL13_23_fnr1,100.00%,100.00%;KL13_24_itrB3,100.00%,100.00%;KL13_25_atr7,100.00%,100.00%;KL13_26_gdr,100.00%,100.00%;KL13_27_galU,100.00%,100.00%;KL13_28_ugd,100.00%,100.00%;KL13_29_gpi,100.00%,100.00%;KL13_30_gne1,100.00%,100.00%;KL13_31_pgm,100.00%,100.00%	0	0	0	0 / 31 (0.00%)	0	0	0	0	0
GCA_000600935.1_ASM60093v1_genomic	KL13	K13	Typeable		0.9998	1	0 bp	31 / 31 (100.00%)	KL13_01_wzc,100.00%,100.00%;KL13_02_wzb,100.00%,100.00%;KL13_03_wza,100.00%,100.00%;KL13_04_gna2,100.00%,100.00%;KL13_05_lgaA,100.00%,100.00%;KL13_06_lgaB,100.00%,100.00%;KL13_07_lgaC,100.00%,100.00%;KL13_08_lgaD,100.00%,100.00%;KL13_09_lgaE,100.00%,100.00%;KL13_10_lgaF,100.00%,100.00%;KL13_11_aciA,100.00%,100.00%;KL13_12_aciB,100.00%,100.00%;KL13_13_aciC,100.00%,100.00%;KL13_14_aciD,100.00%,100.00%;KL13_15_gtr59,100.00%,100.00%;KL13_16_wzx_KL12,100.00%,100.00%;KL13_17_wzy_KL13,100.00%,100.00%;KL13_18_gtr30,100.00%,100.00%;KL13_19_fnlA,100.00%,100.00%;KL13_20_fnlB,99.73%,100.00%;KL13_21_fnlC,100.00%,100.00%;KL13_22_gtr31,99.75%,100.00%;KL13_23_fnr1,100.00%,100.00%;KL13_24_itrB3,100.00%,100.00%;KL13_25_atr7,100.00%,100.00%;KL13_26_gdr,100.00%,100.00%;KL13_27_galU,100.00%,100.00%;KL13_28_ugd,100.00%,100.00%;KL13_29_gpi,100.00%,100.00%;KL13_30_gne1,100.00%,100.00%;KL13_31_pgm,100.00%,100.00%	0	0	0	0 / 31 (0.00%)	0	0	0	0	0
GCA_000611265.1_ASM61126v1_genomic	KL13	K13	Typeable		0.9999	1	0 bp	31 / 31 (100.00%)	KL13_01_wzc,100.00%,100.00%;KL13_02_wzb,100.00%,100.00%;KL13_03_wza,100.00%,100.00%;KL13_04_gna2,100.00%,100.00%;KL13_05_lgaA,100.00%,100.00%;KL13_06_lgaB,100.00%,100.00%;KL13_07_lgaC,100.00%,100.00%;KL13_08_lgaD,100.00%,100.00%;KL13_09_lgaE,100.00%,100.00%;KL13_10_lgaF,100.00%,100.00%;KL13_11_aciA,100.00%,100.00%;KL13_12_aciB,100.00%,100.00%;KL13_13_aciC,100.00%,100.00%;KL13_14_aciD,100.00%,100.00%;KL13_15_gtr59,100.00%,100.00%;KL13_16_wzx_KL12,100.00%,100.00%;KL13_17_wzy_KL13,100.00%,100.00%;KL13_18_gtr30,100.00%,100.00%;KL13_19_fnlA,100.00%,100.00%;KL13_20_fnlB,100.00%,100.00%;KL13_21_fnlC,100.00%,100.00%;KL13_22_gtr31,100.00%,100.00%;KL13_23_fnr1,100.00%,100.00%;KL13_24_itrB3,100.00%,100.00%;KL13_25_atr7,100.00%,100.00%;KL13_26_gdr,100.00%,100.00%;KL13_27_galU,100.00%,100.00%;KL13_28_ugd,100.00%,100.00%;KL13_29_gpi,100.00%,100.00%;KL13_30_gne1,100.00%,100.00%;KL13_31_pgm,99.78%,100.00%	0	0	0	0 / 31 (0.00%)	0	0	0	0	0
GCA_000611325.1_ASM61132v1_genomic	KL13	K13	Typeable		1	1	0 bp	31 / 31 (100.00%)	KL13_01_wzc,100.00%,100.00%;KL13_02_wzb,100.00%,100.00%;KL13_03_wza,100.00%,100.00%;KL13_04_gna2,100.00%,100.00%;KL13_05_lgaA,100.00%,100.00%;KL13_06_lgaB,100.00%,100.00%;KL13_07_lgaC,100.00%,100.00%;KL13_08_lgaD,100.00%,100.00%;KL13_09_lgaE,100.00%,100.00%;KL13_10_lgaF,100.00%,100.00%;KL13_11_aciA,100.00%,100.00%;KL13_12_aciB,100.00%,100.00%;KL13_13_aciC,100.00%,100.00%;KL13_14_aciD,100.00%,100.00%;KL13_15_gtr59,100.00%,100.00%;KL13_16_wzx_KL12,100.00%,100.00%;KL13_17_wzy_KL13,100.00%,100.00%;KL13_18_gtr30,100.00%,100.00%;KL13_19_fnlA,100.00%,100.00%;KL13_20_fnlB,100.00%,100.00%;KL13_21_fnlC,100.00%,100.00%;KL13_22_gtr31,100.00%,100.00%;KL13_23_fnr1,100.00%,100.00%;KL13_24_itrB3,100.00%,100.00%;KL13_25_atr7,100.00%,100.00%;KL13_26_gdr,100.00%,100.00%;KL13_27_galU,100.00%,100.00%;KL13_28_ugd,100.00%,100.00%;KL13_29_gpi,100.00%,100.00%;KL13_30_gne1,100.00%,100.00%;KL13_31_pgm,100.00%,100.00%	0	0	0	0 / 31 (0.00%)	0	0	0	0	0
GCA_000611345.1_ASM61134v1_genomic	KL13	K13	Typeable		1	1	0 bp	31 / 31 (100.00%)	KL13_01_wzc,100.00%,100.00%;KL13_02_wzb,100.00%,100.00%;KL13_03_wza,100.00%,100.00%;KL13_04_gna2,100.00%,100.00%;KL13_05_lgaA,100.00%,100.00%;KL13_06_lgaB,100.00%,100.00%;KL13_07_lgaC,100.00%,100.00%;KL13_08_lgaD,100.00%,100.00%;KL13_09_lgaE,100.00%,100.00%;KL13_10_lgaF,100.00%,100.00%;KL13_11_aciA,100.00%,100.00%;KL13_12_aciB,100.00%,100.00%;KL13_13_aciC,100.00%,100.00%;KL13_14_aciD,100.00%,100.00%;KL13_15_gtr59,100.00%,100.00%;KL13_16_wzx_KL12,100.00%,100.00%;KL13_17_wzy_KL13,100.00%,100.00%;KL13_18_gtr30,100.00%,100.00%;KL13_19_fnlA,100.00%,100.00%;KL13_20_fnlB,100.00%,100.00%;KL13_21_fnlC,100.00%,100.00%;KL13_22_gtr31,100.00%,100.00%;KL13_23_fnr1,100.00%,100.00%;KL13_24_itrB3,100.00%,100.00%;KL13_25_atr7,100.00%,100.00%;KL13_26_gdr,100.00%,100.00%;KL13_27_galU,100.00%,100.00%;KL13_28_ugd,100.00%,100.00%;KL13_29_gpi,100.00%,100.00%;KL13_30_gne1,100.00%,100.00%;KL13_31_pgm,100.00%,100.00%	0	0	0	0 / 31 (0.00%)	0	0	0	0	0
GCA_000611405.1_ASM61140v1_genomic	KL13	K13	Typeable		0.9999	1	0 bp	31 / 31 (100.00%)	KL13_01_wzc,100.00%,100.00%;KL13_02_wzb,100.00%,100.00%;KL13_03_wza,100.00%,100.00%;KL13_04_gna2,100.00%,100.00%;KL13_05_lgaA,100.00%,100.00%;KL13_06_lgaB,100.00%,100.00%;KL13_07_lgaC,100.00%,100.00%;KL13_08_lgaD,100.00%,100.00%;KL13_09_lgaE,100.00%,100.00%;KL13_10_lgaF,100.00%,100.00%;KL13_11_aciA,100.00%,100.00%;KL13_12_aciB,100.00%,100.00%;KL13_13_aciC,100.00%,100.00%;KL13_14_aciD,100.00%,100.00%;KL13_15_gtr59,99.81%,100.00%;KL13_16_wzx_KL12,100.00%,100.00%;KL13_17_wzy_KL13,100.00%,100.00%;KL13_18_gtr30,100.00%,100.00%;KL13_19_fnlA,100.00%,100.00%;KL13_20_fnlB,100.00%,100.00%;KL13_21_fnlC,100.00%,100.00%;KL13_22_gtr31,100.00%,100.00%;KL13_23_fnr1,100.00%,100.00%;KL13_24_itrB3,100.00%,100.00%;KL13_25_atr7,100.00%,100.00%;KL13_26_gdr,100.00%,100.00%;KL13_27_galU,100.00%,100.00%;KL13_28_ugd,100.00%,100.00%;KL13_29_gpi,100.00%,100.00%;KL13_30_gne1,100.00%,100.00%;KL13_31_pgm,100.00%,100.00%	0	0	0	0 / 31 (0.00%)	0	0	0	0	0
GCA_000611425.1_ASM61142v1_genomic	KL13	K13	Typeable		1	1	0 bp	31 / 31 (100.00%)	KL13_01_wzc,100.00%,100.00%;KL13_02_wzb,100.00%,100.00%;KL13_03_wza,100.00%,100.00%;KL13_04_gna2,100.00%,100.00%;KL13_05_lgaA,100.00%,100.00%;KL13_06_lgaB,100.00%,100.00%;KL13_07_lgaC,100.00%,100.00%;KL13_08_lgaD,100.00%,100.00%;KL13_09_lgaE,100.00%,100.00%;KL13_10_lgaF,100.00%,100.00%;KL13_11_aciA,100.00%,100.00%;KL13_12_aciB,100.00%,100.00%;KL13_13_aciC,100.00%,100.00%;KL13_14_aciD,100.00%,100.00%;KL13_15_gtr59,100.00%,100.00%;KL13_16_wzx_KL12,100.00%,100.00%;KL13_17_wzy_KL13,100.00%,100.00%;KL13_18_gtr30,100.00%,100.00%;KL13_19_fnlA,100.00%,100.00%;KL13_20_fnlB,100.00%,100.00%;KL13_21_fnlC,100.00%,100.00%;KL13_22_gtr31,100.00%,100.00%;KL13_23_fnr1,100.00%,100.00%;KL13_24_itrB3,100.00%,100.00%;KL13_25_atr7,100.00%,100.00%;KL13_26_gdr,100.00%,100.00%;KL13_27_galU,100.00%,100.00%;KL13_28_ugd,100.00%,100.00%;KL13_29_gpi,100.00%,100.00%;KL13_30_gne1,100.00%,100.00%;KL13_31_pgm,100.00%,100.00%	0	0	0	0 / 31 (0.00%)	0	0	0	0	0
GCA_000611445.1_ASM61144v1_genomic	KL13	K13	Typeable		0.9999	1	0 bp	31 / 31 (100.00%)	KL13_01_wzc,100.00%,100.00%;KL13_02_wzb,100.00%,100.00%;KL13_03_wza,100.00%,100.00%;KL13_04_gna2,100.00%,100.00%;KL13_05_lgaA,100.00%,100.00%;KL13_06_lgaB,100.00%,100.00%;KL13_07_lgaC,100.00%,100.00%;KL13_08_lgaD,100.00%,100.00%;KL13_09_lgaE,100.00%,100.00%;KL13_10_lgaF,100.00%,100.00%;KL13_11_aciA,100.00%,100.00%;KL13_12_aciB,100.00%,100.00%;KL13_13_aciC,100.00%,100.00%;KL13_14_aciD,100.00%,100.00%;KL13_15_gtr59,99.81%,100.00%;KL13_16_wzx_KL12,100.00%,100.00%;KL13_17_wzy_KL13,100.00%,100.00%;KL13_18_gtr30,100.00%,100.00%;KL13_19_fnlA,100.00%,100.00%;KL13_20_fnlB,100.00%,100.00%;KL13_21_fnlC,100.00%,100.00%;KL13_22_gtr31,100.00%,100.00%;KL13_23_fnr1,100.00%,100.00%;KL13_24_itrB3,100.00%,100.00%;KL13_25_atr7,100.00%,100.00%;KL13_26_gdr,100.00%,100.00%;KL13_27_galU,100.00%,100.00%;KL13_28_ugd,100.00%,100.00%;KL13_29_gpi,100.00%,100.00%;KL13_30_gne1,100.00%,100.00%;KL13_31_pgm,100.00%,100.00%	0	0	0	0 / 31 (0.00%)	0	0	0	0	0
GCA_000611525.1_ASM61152v1_genomic	KL13	K13	Typeable		0.9999	1	0 bp	31 / 31 (100.00%)	KL13_01_wzc,100.00%,100.00%;KL13_02_wzb,100.00%,100.00%;KL13_03_wza,100.00%,100.00%;KL13_04_gna2,99.76%,100.00%;KL13_05_lgaA,100.00%,100.00%;KL13_06_lgaB,100.00%,100.00%;KL13_07_lgaC,100.00%,100.00%;KL13_08_lgaD,100.00%,100.00%;KL13_09_lgaE,100.00%,100.00%;KL13_10_lgaF,100.00%,100.00%;KL13_11_aciA,100.00%,100.00%;KL13_12_aciB,100.00%,100.00%;KL13_13_aciC,100.00%,100.00%;KL13_14_aciD,100.00%,100.00%;KL13_15_gtr59,100.00%,100.00%;KL13_16_wzx_KL12,100.00%,100.00%;KL13_17_wzy_KL13,100.00%,100.00%;KL13_18_gtr30,100.00%,100.00%;KL13_19_fnlA,100.00%,100.00%;KL13_20_fnlB,100.00%,100.00%;KL13_21_fnlC,100.00%,100.00%;KL13_22_gtr31,100.00%,100.00%;KL13_23_fnr1,100.00%,100.00%;KL13_24_itrB3,100.00%,100.00%;KL13_25_atr7,100.00%,100.00%;KL13_26_gdr,100.00%,100.00%;KL13_27_galU,100.00%,100.00%;KL13_28_ugd,100.00%,100.00%;KL13_29_gpi,100.00%,100.00%;KL13_30_gne1,100.00%,100.00%;KL13_31_pgm,100.00%,100.00%	0	0	0	0 / 31 (0.00%)	0	0	0	0	0
GCA_000627375.1_ASM62737v1_genomic	KL13	K13	Typeable		1	1	0 bp	31 / 31 (100.00%)	KL13_01_wzc,100.00%,100.00%;KL13_02_wzb,100.00%,100.00%;KL13_03_wza,100.00%,100.00%;KL13_04_gna2,100.00%,100.00%;KL13_05_lgaA,100.00%,100.00%;KL13_06_lgaB,100.00%,100.00%;KL13_07_lgaC,100.00%,100.00%;KL13_08_lgaD,100.00%,100.00%;KL13_09_lgaE,100.00%,100.00%;KL13_10_lgaF,100.00%,100.00%;KL13_11_aciA,100.00%,100.00%;KL13_12_aciB,100.00%,100.00%;KL13_13_aciC,100.00%,100.00%;KL13_14_aciD,100.00%,100.00%;KL13_15_gtr59,100.00%,100.00%;KL13_16_wzx_KL12,100.00%,100.00%;KL13_17_wzy_KL13,100.00%,100.00%;KL13_18_gtr30,100.00%,100.00%;KL13_19_fnlA,100.00%,100.00%;KL13_20_fnlB,100.00%,100.00%;KL13_21_fnlC,100.00%,100.00%;KL13_22_gtr31,100.00%,100.00%;KL13_23_fnr1,100.00%,100.00%;KL13_24_itrB3,100.00%,100.00%;KL13_25_atr7,100.00%,100.00%;KL13_26_gdr,100.00%,100.00%;KL13_27_galU,100.00%,100.00%;KL13_28_ugd,100.00%,100.00%;KL13_29_gpi,100.00%,100.00%;KL13_30_gne1,100.00%,100.00%;KL13_31_pgm,100.00%,100.00%	0	0	0	0 / 31 (0.00%)	0	0	0	0	0
GCA_000627695.1_ASM62769v1_genomic	KL13	K13	Typeable		0.9997	1	0 bp	31 / 31 (100.00%)	KL13_01_wzc,99.86%,100.00%;KL13_02_wzb,100.00%,100.00%;KL13_03_wza,99.73%,100.00%;KL13_04_gna2,100.00%,100.00%;KL13_05_lgaA,100.00%,100.00%;KL13_06_lgaB,100.00%,100.00%;KL13_07_lgaC,100.00%,100.00%;KL13_08_lgaD,100.00%,100.00%;KL13_09_lgaE,100.00%,100.00%;KL13_10_lgaF,100.00%,100.00%;KL13_11_aciA,100.00%,100.00%;KL13_12_aciB,100.00%,100.00%;KL13_13_aciC,100.00%,100.00%;KL13_14_aciD,100.00%,100.00%;KL13_15_gtr59,100.00%,100.00%;KL13_16_wzx_KL12,100.00%,100.00%;KL13_17_wzy_KL13,100.00%,100.00%;KL13_18_gtr30,100.00%,100.00%;KL13_19_fnlA,100.00%,100.00%;KL13_20_fnlB,100.00%,100.00%;KL13_21_fnlC,100.00%,100.00%;KL13_22_gtr31,100.00%,100.00%;KL13_23_fnr1,100.00%,100.00%;KL13_24_itrB3,99.70%,100.00%;KL13_25_atr7,100.00%,100.00%;KL13_26_gdr,100.00%,100.00%;KL13_27_galU,100.00%,100.00%;KL13_28_ugd,100.00%,100.00%;KL13_29_gpi,100.00%,100.00%;KL13_30_gne1,99.70%,100.00%;KL13_31_pgm,100.00%,100.00%	0	0	0	0 / 31 (0.00%)	0	0	0	0	0
GCA_000671655.1_ASM67165v1_genomic	KL13	K13	Typeable		0.9999	1	0 bp	31 / 31 (100.00%)	KL13_01_wzc,100.00%,100.00%;KL13_02_wzb,100.00%,100.00%;KL13_03_wza,100.00%,100.00%;KL13_04_gna2,100.00%,100.00%;KL13_05_lgaA,100.00%,100.00%;KL13_06_lgaB,100.00%,100.00%;KL13_07_lgaC,100.00%,100.00%;KL13_08_lgaD,100.00%,100.00%;KL13_09_lgaE,100.00%,100.00%;KL13_10_lgaF,100.00%,100.00%;KL13_11_aciA,100.00%,100.00%;KL13_12_aciB,100.00%,100.00%;KL13_13_aciC,100.00%,100.00%;KL13_14_aciD,100.00%,100.00%;KL13_15_gtr59,100.00%,100.00%;KL13_16_wzx_KL12,100.00%,100.00%;KL13_17_wzy_KL13,100.00%,100.00%;KL13_18_gtr30,100.00%,100.00%;KL13_19_fnlA,100.00%,100.00%;KL13_20_fnlB,100.00%,100.00%;KL13_21_fnlC,100.00%,100.00%;KL13_22_gtr31,100.00%,100.00%;KL13_23_fnr1,100.00%,100.00%;KL13_24_itrB3,100.00%,100.00%;KL13_25_atr7,100.00%,100.00%;KL13_26_gdr,100.00%,100.00%;KL13_27_galU,100.00%,100.00%;KL13_28_ugd,99.76%,100.00%;KL13_29_gpi,100.00%,100.00%;KL13_30_gne1,100.00%,100.00%;KL13_31_pgm,99.78%,100.00%	0	0	0	0 / 31 (0.00%)	0	0	0	0	0
GCA_000681695.1_ASM68169v1_genomic	KL13	K13	Typeable		1	1	0 bp	31 / 31 (100.00%)	KL13_01_wzc,100.00%,100.00%;KL13_02_wzb,100.00%,100.00%;KL13_03_wza,100.00%,100.00%;KL13_04_gna2,100.00%,100.00%;KL13_05_lgaA,100.00%,100.00%;KL13_06_lgaB,100.00%,100.00%;KL13_07_lgaC,100.00%,100.00%;KL13_08_lgaD,100.00%,100.00%;KL13_09_lgaE,100.00%,100.00%;KL13_10_lgaF,100.00%,100.00%;KL13_11_aciA,100.00%,100.00%;KL13_12_aciB,100.00%,100.00%;KL13_13_aciC,100.00%,100.00%;KL13_14_aciD,100.00%,100.00%;KL13_15_gtr59,100.00%,100.00%;KL13_16_wzx_KL12,100.00%,100.00%;KL13_17_wzy_KL13,100.00%,100.00%;KL13_18_gtr30,100.00%,100.00%;KL13_19_fnlA,100.00%,100.00%;KL13_20_fnlB,100.00%,100.00%;KL13_21_fnlC,100.00%,100.00%;KL13_22_gtr31,100.00%,100.00%;KL13_23_fnr1,100.00%,100.00%;KL13_24_itrB3,100.00%,100.00%;KL13_25_atr7,100.00%,100.00%;KL13_26_gdr,100.00%,100.00%;KL13_27_galU,100.00%,100.00%;KL13_28_ugd,100.00%,100.00%;KL13_29_gpi,100.00%,100.00%;KL13_30_gne1,100.00%,100.00%;KL13_31_pgm,100.00%,100.00%	0	0	0	0 / 31 (0.00%)	0	0	0	0	0
GCA_000681735.1_ASM68173v1_genomic	KL13	K13	Typeable		1	1	0 bp	31 / 31 (100.00%)	KL13_01_wzc,100.00%,100.00%;KL13_02_wzb,100.00%,100.00%;KL13_03_wza,100.00%,100.00%;KL13_04_gna2,100.00%,100.00%;KL13_05_lgaA,100.00%,100.00%;KL13_06_lgaB,100.00%,100.00%;KL13_07_lgaC,100.00%,100.00%;KL13_08_lgaD,100.00%,100.00%;KL13_09_lgaE,100.00%,100.00%;KL13_10_lgaF,100.00%,100.00%;KL13_11_aciA,100.00%,100.00%;KL13_12_aciB,100.00%,100.00%;KL13_13_aciC,100.00%,100.00%;KL13_14_aciD,100.00%,100.00%;KL13_15_gtr59,100.00%,100.00%;KL13_16_wzx_KL12,100.00%,100.00%;KL13_17_wzy_KL13,100.00%,100.00%;KL13_18_gtr30,100.00%,100.00%;KL13_19_fnlA,100.00%,100.00%;KL13_20_fnlB,100.00%,100.00%;KL13_21_fnlC,100.00%,100.00%;KL13_22_gtr31,100.00%,100.00%;KL13_23_fnr1,100.00%,100.00%;KL13_24_itrB3,100.00%,100.00%;KL13_25_atr7,100.00%,100.00%;KL13_26_gdr,100.00%,100.00%;KL13_27_galU,100.00%,100.00%;KL13_28_ugd,100.00%,100.00%;KL13_29_gpi,100.00%,100.00%;KL13_30_gne1,100.00%,100.00%;KL13_31_pgm,100.00%,100.00%	0	0	0	0 / 31 (0.00%)	0	0	0	0	0
GCA_000681855.1_ASM68185v1_genomic	KL13	K13	Typeable		1	1	0 bp	31 / 31 (100.00%)	KL13_01_wzc,100.00%,100.00%;KL13_02_wzb,100.00%,100.00%;KL13_03_wza,100.00%,100.00%;KL13_04_gna2,100.00%,100.00%;KL13_05_lgaA,100.00%,100.00%;KL13_06_lgaB,100.00%,100.00%;KL13_07_lgaC,100.00%,100.00%;KL13_08_lgaD,100.00%,100.00%;KL13_09_lgaE,100.00%,100.00%;KL13_10_lgaF,100.00%,100.00%;KL13_11_aciA,100.00%,100.00%;KL13_12_aciB,100.00%,100.00%;KL13_13_aciC,100.00%,100.00%;KL13_14_aciD,100.00%,100.00%;KL13_15_gtr59,100.00%,100.00%;KL13_16_wzx_KL12,100.00%,100.00%;KL13_17_wzy_KL13,100.00%,100.00%;KL13_18_gtr30,100.00%,100.00%;KL13_19_fnlA,100.00%,100.00%;KL13_20_fnlB,100.00%,100.00%;KL13_21_fnlC,100.00%,100.00%;KL13_22_gtr31,100.00%,100.00%;KL13_23_fnr1,100.00%,100.00%;KL13_24_itrB3,100.00%,100.00%;KL13_25_atr7,100.00%,100.00%;KL13_26_gdr,100.00%,100.00%;KL13_27_galU,100.00%,100.00%;KL13_28_ugd,100.00%,100.00%;KL13_29_gpi,100.00%,100.00%;KL13_30_gne1,100.00%,100.00%;KL13_31_pgm,100.00%,100.00%	0	0	0	0 / 31 (0.00%)	0	0	0	0	0
GCA_001027885.1_gdodcwi07_v01_genomic	KL13	K13	Typeable		1	1	0 bp	31 / 31 (100.00%)	KL13_01_wzc,100.00%,100.00%;KL13_02_wzb,100.00%,100.00%;KL13_03_wza,100.00%,100.00%;KL13_04_gna2,100.00%,100.00%;KL13_05_lgaA,100.00%,100.00%;KL13_06_lgaB,100.00%,100.00%;KL13_07_lgaC,100.00%,100.00%;KL13_08_lgaD,100.00%,100.00%;KL13_09_lgaE,100.00%,100.00%;KL13_10_lgaF,100.00%,100.00%;KL13_11_aciA,100.00%,100.00%;KL13_12_aciB,100.00%,100.00%;KL13_13_aciC,100.00%,100.00%;KL13_14_aciD,100.00%,100.00%;KL13_15_gtr59,100.00%,100.00%;KL13_16_wzx_KL12,100.00%,100.00%;KL13_17_wzy_KL13,100.00%,100.00%;KL13_18_gtr30,100.00%,100.00%;KL13_19_fnlA,100.00%,100.00%;KL13_20_fnlB,100.00%,100.00%;KL13_21_fnlC,100.00%,100.00%;KL13_22_gtr31,100.00%,100.00%;KL13_23_fnr1,100.00%,100.00%;KL13_24_itrB3,100.00%,100.00%;KL13_25_atr7,100.00%,100.00%;KL13_26_gdr,100.00%,100.00%;KL13_27_galU,100.00%,100.00%;KL13_28_ugd,100.00%,100.00%;KL13_29_gpi,100.00%,100.00%;KL13_30_gne1,100.00%,100.00%;KL13_31_pgm,100.00%,100.00%	0	0	0	0 / 31 (0.00%)	0	0	0	0	0
GCA_001576615.1_ASM157661v1_genomic	KL13	K13	Typeable		1	1	0 bp	31 / 31 (100.00%)	KL13_01_wzc,100.00%,100.00%;KL13_02_wzb,100.00%,100.00%;KL13_03_wza,100.00%,100.00%;KL13_04_gna2,100.00%,100.00%;KL13_05_lgaA,100.00%,100.00%;KL13_06_lgaB,100.00%,100.00%;KL13_07_lgaC,100.00%,100.00%;KL13_08_lgaD,100.00%,100.00%;KL13_09_lgaE,100.00%,100.00%;KL13_10_lgaF,100.00%,100.00%;KL13_11_aciA,100.00%,100.00%;KL13_12_aciB,100.00%,100.00%;KL13_13_aciC,100.00%,100.00%;KL13_14_aciD,100.00%,100.00%;KL13_15_gtr59,100.00%,100.00%;KL13_16_wzx_KL12,100.00%,100.00%;KL13_17_wzy_KL13,100.00%,100.00%;KL13_18_gtr30,100.00%,100.00%;KL13_19_fnlA,100.00%,100.00%;KL13_20_fnlB,100.00%,100.00%;KL13_21_fnlC,100.00%,100.00%;KL13_22_gtr31,100.00%,100.00%;KL13_23_fnr1,100.00%,100.00%;KL13_24_itrB3,100.00%,100.00%;KL13_25_atr7,100.00%,100.00%;KL13_26_gdr,100.00%,100.00%;KL13_27_galU,100.00%,100.00%;KL13_28_ugd,100.00%,100.00%;KL13_29_gpi,100.00%,100.00%;KL13_30_gne1,100.00%,100.00%;KL13_31_pgm,100.00%,100.00%	0	0	0	0 / 31 (0.00%)	0	0	0	0	0
GCA_001612075.1_ASM161207v1_genomic	KL13	K13	Typeable		1	1	0 bp	31 / 31 (100.00%)	KL13_01_wzc,100.00%,100.00%;KL13_02_wzb,100.00%,100.00%;KL13_03_wza,100.00%,100.00%;KL13_04_gna2,100.00%,100.00%;KL13_05_lgaA,100.00%,100.00%;KL13_06_lgaB,100.00%,100.00%;KL13_07_lgaC,100.00%,100.00%;KL13_08_lgaD,100.00%,100.00%;KL13_09_lgaE,100.00%,100.00%;KL13_10_lgaF,100.00%,100.00%;KL13_11_aciA,100.00%,100.00%;KL13_12_aciB,100.00%,100.00%;KL13_13_aciC,100.00%,100.00%;KL13_14_aciD,100.00%,100.00%;KL13_15_gtr59,100.00%,100.00%;KL13_16_wzx_KL12,100.00%,100.00%;KL13_17_wzy_KL13,100.00%,100.00%;KL13_18_gtr30,100.00%,100.00%;KL13_19_fnlA,100.00%,100.00%;KL13_20_fnlB,100.00%,100.00%;KL13_21_fnlC,100.00%,100.00%;KL13_22_gtr31,100.00%,100.00%;KL13_23_fnr1,100.00%,100.00%;KL13_24_itrB3,100.00%,100.00%;KL13_25_atr7,100.00%,100.00%;KL13_26_gdr,100.00%,100.00%;KL13_27_galU,100.00%,100.00%;KL13_28_ugd,100.00%,100.00%;KL13_29_gpi,100.00%,100.00%;KL13_30_gne1,100.00%,100.00%;KL13_31_pgm,100.00%,100.00%	0	0	0	0 / 31 (0.00%)	0	0	0	0	0
GCA_001612155.1_ASM161215v1_genomic	KL13	K13	Typeable		1	1	0 bp	31 / 31 (100.00%)	KL13_01_wzc,100.00%,100.00%;KL13_02_wzb,100.00%,100.00%;KL13_03_wza,100.00%,100.00%;KL13_04_gna2,100.00%,100.00%;KL13_05_lgaA,100.00%,100.00%;KL13_06_lgaB,100.00%,100.00%;KL13_07_lgaC,100.00%,100.00%;KL13_08_lgaD,100.00%,100.00%;KL13_09_lgaE,100.00%,100.00%;KL13_10_lgaF,100.00%,100.00%;KL13_11_aciA,100.00%,100.00%;KL13_12_aciB,100.00%,100.00%;KL13_13_aciC,100.00%,100.00%;KL13_14_aciD,100.00%,100.00%;KL13_15_gtr59,100.00%,100.00%;KL13_16_wzx_KL12,100.00%,100.00%;KL13_17_wzy_KL13,100.00%,100.00%;KL13_18_gtr30,100.00%,100.00%;KL13_19_fnlA,100.00%,100.00%;KL13_20_fnlB,100.00%,100.00%;KL13_21_fnlC,100.00%,100.00%;KL13_22_gtr31,100.00%,100.00%;KL13_23_fnr1,100.00%,100.00%;KL13_24_itrB3,100.00%,100.00%;KL13_25_atr7,100.00%,100.00%;KL13_26_gdr,100.00%,100.00%;KL13_27_galU,100.00%,100.00%;KL13_28_ugd,100.00%,100.00%;KL13_29_gpi,100.00%,100.00%;KL13_30_gne1,100.00%,100.00%;KL13_31_pgm,100.00%,100.00%	0	0	0	0 / 31 (0.00%)	0	0	0	0	0
