## Supplementary Tables 1-6 for "Diversity at the *Acinetobacter baumannii* K locus: towards a comprehensive *in silico* database for prediction of capsular polysaccharide types" (part 9 of 77)

### Sheet: TABLE S4 (continued)
Supplementary Table 4. Kaptive output for 46,185 genomes screened against custom database with 241 KL and 10 extra-locus genes
GCA_001612175.1_ASM161217v1_genomic	KL13	K13	Typeable		1	1	0 bp	31 / 31 (100.00%)	KL13_01_wzc,100.00%,100.00%;KL13_02_wzb,100.00%,100.00%;KL13_03_wza,100.00%,100.00%;KL13_04_gna2,100.00%,100.00%;KL13_05_lgaA,100.00%,100.00%;KL13_06_lgaB,100.00%,100.00%;KL13_07_lgaC,100.00%,100.00%;KL13_08_lgaD,100.00%,100.00%;KL13_09_lgaE,100.00%,100.00%;KL13_10_lgaF,100.00%,100.00%;KL13_11_aciA,100.00%,100.00%;KL13_12_aciB,100.00%,100.00%;KL13_13_aciC,100.00%,100.00%;KL13_14_aciD,100.00%,100.00%;KL13_15_gtr59,100.00%,100.00%;KL13_16_wzx_KL12,100.00%,100.00%;KL13_17_wzy_KL13,100.00%,100.00%;KL13_18_gtr30,100.00%,100.00%;KL13_19_fnlA,100.00%,100.00%;KL13_20_fnlB,100.00%,100.00%;KL13_21_fnlC,100.00%,100.00%;KL13_22_gtr31,100.00%,100.00%;KL13_23_fnr1,100.00%,100.00%;KL13_24_itrB3,100.00%,100.00%;KL13_25_atr7,100.00%,100.00%;KL13_26_gdr,100.00%,100.00%;KL13_27_galU,100.00%,100.00%;KL13_28_ugd,100.00%,100.00%;KL13_29_gpi,100.00%,100.00%;KL13_30_gne1,100.00%,100.00%;KL13_31_pgm,100.00%,100.00%	0	0	0	0 / 31 (0.00%)	0	0	0	0	0
GCA_001612185.1_ASM161218v1_genomic	KL13	K13	Typeable		1	1	0 bp	31 / 31 (100.00%)	KL13_01_wzc,100.00%,100.00%;KL13_02_wzb,100.00%,100.00%;KL13_03_wza,100.00%,100.00%;KL13_04_gna2,100.00%,100.00%;KL13_05_lgaA,100.00%,100.00%;KL13_06_lgaB,100.00%,100.00%;KL13_07_lgaC,100.00%,100.00%;KL13_08_lgaD,100.00%,100.00%;KL13_09_lgaE,100.00%,100.00%;KL13_10_lgaF,100.00%,100.00%;KL13_11_aciA,100.00%,100.00%;KL13_12_aciB,100.00%,100.00%;KL13_13_aciC,100.00%,100.00%;KL13_14_aciD,100.00%,100.00%;KL13_15_gtr59,100.00%,100.00%;KL13_16_wzx_KL12,100.00%,100.00%;KL13_17_wzy_KL13,100.00%,100.00%;KL13_18_gtr30,100.00%,100.00%;KL13_19_fnlA,100.00%,100.00%;KL13_20_fnlB,100.00%,100.00%;KL13_21_fnlC,100.00%,100.00%;KL13_22_gtr31,100.00%,100.00%;KL13_23_fnr1,100.00%,100.00%;KL13_24_itrB3,100.00%,100.00%;KL13_25_atr7,100.00%,100.00%;KL13_26_gdr,100.00%,100.00%;KL13_27_galU,100.00%,100.00%;KL13_28_ugd,100.00%,100.00%;KL13_29_gpi,100.00%,100.00%;KL13_30_gne1,100.00%,100.00%;KL13_31_pgm,100.00%,100.00%	0	0	0	0 / 31 (0.00%)	0	0	0	0	0
GCA_001612285.1_ASM161228v1_genomic	KL13	K13	Typeable		1	1	0 bp	31 / 31 (100.00%)	KL13_01_wzc,100.00%,100.00%;KL13_02_wzb,100.00%,100.00%;KL13_03_wza,100.00%,100.00%;KL13_04_gna2,100.00%,100.00%;KL13_05_lgaA,100.00%,100.00%;KL13_06_lgaB,100.00%,100.00%;KL13_07_lgaC,100.00%,100.00%;KL13_08_lgaD,100.00%,100.00%;KL13_09_lgaE,100.00%,100.00%;KL13_10_lgaF,100.00%,100.00%;KL13_11_aciA,100.00%,100.00%;KL13_12_aciB,100.00%,100.00%;KL13_13_aciC,100.00%,100.00%;KL13_14_aciD,100.00%,100.00%;KL13_15_gtr59,100.00%,100.00%;KL13_16_wzx_KL12,100.00%,100.00%;KL13_17_wzy_KL13,100.00%,100.00%;KL13_18_gtr30,100.00%,100.00%;KL13_19_fnlA,100.00%,100.00%;KL13_20_fnlB,100.00%,100.00%;KL13_21_fnlC,100.00%,100.00%;KL13_22_gtr31,100.00%,100.00%;KL13_23_fnr1,100.00%,100.00%;KL13_24_itrB3,100.00%,100.00%;KL13_25_atr7,100.00%,100.00%;KL13_26_gdr,100.00%,100.00%;KL13_27_galU,100.00%,100.00%;KL13_28_ugd,100.00%,100.00%;KL13_29_gpi,100.00%,100.00%;KL13_30_gne1,100.00%,100.00%;KL13_31_pgm,100.00%,100.00%	0	0	0	0 / 31 (0.00%)	0	0	0	0	0
GCA_001612315.1_ASM161231v1_genomic	KL13	K13	Typeable		1	1	0 bp	31 / 31 (100.00%)	KL13_01_wzc,100.00%,100.00%;KL13_02_wzb,100.00%,100.00%;KL13_03_wza,100.00%,100.00%;KL13_04_gna2,100.00%,100.00%;KL13_05_lgaA,100.00%,100.00%;KL13_06_lgaB,100.00%,100.00%;KL13_07_lgaC,100.00%,100.00%;KL13_08_lgaD,100.00%,100.00%;KL13_09_lgaE,100.00%,100.00%;KL13_10_lgaF,100.00%,100.00%;KL13_11_aciA,100.00%,100.00%;KL13_12_aciB,100.00%,100.00%;KL13_13_aciC,100.00%,100.00%;KL13_14_aciD,100.00%,100.00%;KL13_15_gtr59,100.00%,100.00%;KL13_16_wzx_KL12,100.00%,100.00%;KL13_17_wzy_KL13,100.00%,100.00%;KL13_18_gtr30,100.00%,100.00%;KL13_19_fnlA,100.00%,100.00%;KL13_20_fnlB,100.00%,100.00%;KL13_21_fnlC,100.00%,100.00%;KL13_22_gtr31,100.00%,100.00%;KL13_23_fnr1,100.00%,100.00%;KL13_24_itrB3,100.00%,100.00%;KL13_25_atr7,100.00%,100.00%;KL13_26_gdr,100.00%,100.00%;KL13_27_galU,100.00%,100.00%;KL13_28_ugd,100.00%,100.00%;KL13_29_gpi,100.00%,100.00%;KL13_30_gne1,100.00%,100.00%;KL13_31_pgm,100.00%,100.00%	0	0	0	0 / 31 (0.00%)	0	0	0	0	0
GCA_001939595.1_ASM193959v1_genomic	KL13	K13	Typeable		1	1	0 bp	31 / 31 (100.00%)	KL13_01_wzc,100.00%,100.00%;KL13_02_wzb,100.00%,100.00%;KL13_03_wza,100.00%,100.00%;KL13_04_gna2,100.00%,100.00%;KL13_05_lgaA,100.00%,100.00%;KL13_06_lgaB,100.00%,100.00%;KL13_07_lgaC,100.00%,100.00%;KL13_08_lgaD,100.00%,100.00%;KL13_09_lgaE,100.00%,100.00%;KL13_10_lgaF,100.00%,100.00%;KL13_11_aciA,100.00%,100.00%;KL13_12_aciB,100.00%,100.00%;KL13_13_aciC,100.00%,100.00%;KL13_14_aciD,100.00%,100.00%;KL13_15_gtr59,100.00%,100.00%;KL13_16_wzx_KL12,100.00%,100.00%;KL13_17_wzy_KL13,100.00%,100.00%;KL13_18_gtr30,100.00%,100.00%;KL13_19_fnlA,100.00%,100.00%;KL13_20_fnlB,100.00%,100.00%;KL13_21_fnlC,100.00%,100.00%;KL13_22_gtr31,100.00%,100.00%;KL13_23_fnr1,100.00%,100.00%;KL13_24_itrB3,100.00%,100.00%;KL13_25_atr7,100.00%,100.00%;KL13_26_gdr,100.00%,100.00%;KL13_27_galU,100.00%,100.00%;KL13_28_ugd,100.00%,100.00%;KL13_29_gpi,100.00%,100.00%;KL13_30_gne1,100.00%,100.00%;KL13_31_pgm,100.00%,100.00%	0	0	0	0 / 31 (0.00%)	0	0	0	0	0
GCA_001939665.1_ASM193966v1_genomic	KL13	K13	Typeable		1	1	0 bp	31 / 31 (100.00%)	KL13_01_wzc,100.00%,100.00%;KL13_02_wzb,100.00%,100.00%;KL13_03_wza,100.00%,100.00%;KL13_04_gna2,100.00%,100.00%;KL13_05_lgaA,100.00%,100.00%;KL13_06_lgaB,100.00%,100.00%;KL13_07_lgaC,100.00%,100.00%;KL13_08_lgaD,100.00%,100.00%;KL13_09_lgaE,100.00%,100.00%;KL13_10_lgaF,100.00%,100.00%;KL13_11_aciA,100.00%,100.00%;KL13_12_aciB,100.00%,100.00%;KL13_13_aciC,100.00%,100.00%;KL13_14_aciD,100.00%,100.00%;KL13_15_gtr59,100.00%,100.00%;KL13_16_wzx_KL12,100.00%,100.00%;KL13_17_wzy_KL13,100.00%,100.00%;KL13_18_gtr30,100.00%,100.00%;KL13_19_fnlA,100.00%,100.00%;KL13_20_fnlB,100.00%,100.00%;KL13_21_fnlC,100.00%,100.00%;KL13_22_gtr31,100.00%,100.00%;KL13_23_fnr1,100.00%,100.00%;KL13_24_itrB3,100.00%,100.00%;KL13_25_atr7,100.00%,100.00%;KL13_26_gdr,100.00%,100.00%;KL13_27_galU,100.00%,100.00%;KL13_28_ugd,100.00%,100.00%;KL13_29_gpi,100.00%,100.00%;KL13_30_gne1,100.00%,100.00%;KL13_31_pgm,100.00%,100.00%	0	0	0	0 / 31 (0.00%)	0	0	0	0	0
GCA_002143835.1_ASM214383v1_genomic	KL13	K13	Typeable		1	1	0 bp	31 / 31 (100.00%)	KL13_01_wzc,100.00%,100.00%;KL13_02_wzb,100.00%,100.00%;KL13_03_wza,100.00%,100.00%;KL13_04_gna2,100.00%,100.00%;KL13_05_lgaA,100.00%,100.00%;KL13_06_lgaB,100.00%,100.00%;KL13_07_lgaC,100.00%,100.00%;KL13_08_lgaD,100.00%,100.00%;KL13_09_lgaE,100.00%,100.00%;KL13_10_lgaF,100.00%,100.00%;KL13_11_aciA,100.00%,100.00%;KL13_12_aciB,100.00%,100.00%;KL13_13_aciC,100.00%,100.00%;KL13_14_aciD,100.00%,100.00%;KL13_15_gtr59,100.00%,100.00%;KL13_16_wzx_KL12,100.00%,100.00%;KL13_17_wzy_KL13,100.00%,100.00%;KL13_18_gtr30,100.00%,100.00%;KL13_19_fnlA,100.00%,100.00%;KL13_20_fnlB,100.00%,100.00%;KL13_21_fnlC,100.00%,100.00%;KL13_22_gtr31,100.00%,100.00%;KL13_23_fnr1,100.00%,100.00%;KL13_24_itrB3,100.00%,100.00%;KL13_25_atr7,100.00%,100.00%;KL13_26_gdr,100.00%,100.00%;KL13_27_galU,100.00%,100.00%;KL13_28_ugd,100.00%,100.00%;KL13_29_gpi,100.00%,100.00%;KL13_30_gne1,100.00%,100.00%;KL13_31_pgm,100.00%,100.00%	0	0	0	0 / 31 (0.00%)	0	0	0	0	0
GCA_002762505.1_ASM276250v1_genomic	KL13	K13	Typeable		1	1	0 bp	31 / 31 (100.00%)	KL13_01_wzc,100.00%,100.00%;KL13_02_wzb,100.00%,100.00%;KL13_03_wza,100.00%,100.00%;KL13_04_gna2,100.00%,100.00%;KL13_05_lgaA,100.00%,100.00%;KL13_06_lgaB,100.00%,100.00%;KL13_07_lgaC,100.00%,100.00%;KL13_08_lgaD,100.00%,100.00%;KL13_09_lgaE,100.00%,100.00%;KL13_10_lgaF,100.00%,100.00%;KL13_11_aciA,100.00%,100.00%;KL13_12_aciB,100.00%,100.00%;KL13_13_aciC,100.00%,100.00%;KL13_14_aciD,100.00%,100.00%;KL13_15_gtr59,100.00%,100.00%;KL13_16_wzx_KL12,100.00%,100.00%;KL13_17_wzy_KL13,100.00%,100.00%;KL13_18_gtr30,100.00%,100.00%;KL13_19_fnlA,100.00%,100.00%;KL13_20_fnlB,100.00%,100.00%;KL13_21_fnlC,100.00%,100.00%;KL13_22_gtr31,100.00%,100.00%;KL13_23_fnr1,100.00%,100.00%;KL13_24_itrB3,100.00%,100.00%;KL13_25_atr7,100.00%,100.00%;KL13_26_gdr,100.00%,100.00%;KL13_27_galU,100.00%,100.00%;KL13_28_ugd,100.00%,100.00%;KL13_29_gpi,100.00%,100.00%;KL13_30_gne1,100.00%,100.00%;KL13_31_pgm,100.00%,100.00%	0	0	0	0 / 31 (0.00%)	0	1	KL217_01_wzy_KL8,92.31%,11.11%,partial	0	0
GCA_002837885.3_ASM283788v3_genomic	KL13	K13	Typeable		1	1	0 bp	31 / 31 (100.00%)	KL13_01_wzc,100.00%,100.00%;KL13_02_wzb,100.00%,100.00%;KL13_03_wza,100.00%,100.00%;KL13_04_gna2,100.00%,100.00%;KL13_05_lgaA,100.00%,100.00%;KL13_06_lgaB,100.00%,100.00%;KL13_07_lgaC,100.00%,100.00%;KL13_08_lgaD,100.00%,100.00%;KL13_09_lgaE,100.00%,100.00%;KL13_10_lgaF,100.00%,100.00%;KL13_11_aciA,100.00%,100.00%;KL13_12_aciB,100.00%,100.00%;KL13_13_aciC,100.00%,100.00%;KL13_14_aciD,100.00%,100.00%;KL13_15_gtr59,100.00%,100.00%;KL13_16_wzx_KL12,100.00%,100.00%;KL13_17_wzy_KL13,100.00%,100.00%;KL13_18_gtr30,100.00%,100.00%;KL13_19_fnlA,100.00%,100.00%;KL13_20_fnlB,100.00%,100.00%;KL13_21_fnlC,100.00%,100.00%;KL13_22_gtr31,100.00%,100.00%;KL13_23_fnr1,100.00%,100.00%;KL13_24_itrB3,100.00%,100.00%;KL13_25_atr7,100.00%,100.00%;KL13_26_gdr,100.00%,100.00%;KL13_27_galU,100.00%,100.00%;KL13_28_ugd,100.00%,100.00%;KL13_29_gpi,100.00%,100.00%;KL13_30_gne1,100.00%,100.00%;KL13_31_pgm,100.00%,100.00%	0	0	0	0 / 31 (0.00%)	0	0	0	0	0
GCA_002837905.2_ASM283790v2_genomic	KL13	K13	Typeable		1	1	0 bp	31 / 31 (100.00%)	KL13_01_wzc,99.86%,100.00%;KL13_02_wzb,100.00%,100.00%;KL13_03_wza,100.00%,100.00%;KL13_04_gna2,100.00%,100.00%;KL13_05_lgaA,100.00%,100.00%;KL13_06_lgaB,100.00%,100.00%;KL13_07_lgaC,100.00%,100.00%;KL13_08_lgaD,100.00%,100.00%;KL13_09_lgaE,100.00%,100.00%;KL13_10_lgaF,100.00%,100.00%;KL13_11_aciA,100.00%,100.00%;KL13_12_aciB,100.00%,100.00%;KL13_13_aciC,100.00%,100.00%;KL13_14_aciD,100.00%,100.00%;KL13_15_gtr59,100.00%,100.00%;KL13_16_wzx_KL12,100.00%,100.00%;KL13_17_wzy_KL13,100.00%,100.00%;KL13_18_gtr30,100.00%,100.00%;KL13_19_fnlA,100.00%,100.00%;KL13_20_fnlB,100.00%,100.00%;KL13_21_fnlC,100.00%,100.00%;KL13_22_gtr31,100.00%,100.00%;KL13_23_fnr1,100.00%,100.00%;KL13_24_itrB3,100.00%,100.00%;KL13_25_atr7,100.00%,100.00%;KL13_26_gdr,100.00%,100.00%;KL13_27_galU,100.00%,100.00%;KL13_28_ugd,100.00%,100.00%;KL13_29_gpi,100.00%,100.00%;KL13_30_gne1,100.00%,100.00%;KL13_31_pgm,100.00%,100.00%	0	0	0	0 / 31 (0.00%)	0	0	0	0	0
GCA_003939645.1_ASM393964v1_genomic	KL13	K13	Typeable		0.9997	1	0 bp	31 / 31 (100.00%)	KL13_01_wzc,100.00%,100.00%;KL13_02_wzb,100.00%,100.00%;KL13_03_wza,100.00%,100.00%;KL13_04_gna2,100.00%,100.00%;KL13_05_lgaA,100.00%,100.00%;KL13_06_lgaB,99.74%,100.00%;KL13_07_lgaC,100.00%,100.00%;KL13_08_lgaD,100.00%,100.00%;KL13_09_lgaE,100.00%,100.00%;KL13_10_lgaF,100.00%,100.00%;KL13_11_aciA,100.00%,100.00%;KL13_12_aciB,100.00%,100.00%;KL13_13_aciC,100.00%,100.00%;KL13_14_aciD,100.00%,100.00%;KL13_15_gtr59,99.81%,100.00%;KL13_16_wzx_KL12,100.00%,100.00%;KL13_17_wzy_KL13,100.00%,100.00%;KL13_18_gtr30,100.00%,100.00%;KL13_19_fnlA,100.00%,100.00%;KL13_20_fnlB,100.00%,100.00%;KL13_21_fnlC,100.00%,100.00%;KL13_22_gtr31,100.00%,100.00%;KL13_23_fnr1,100.00%,100.00%;KL13_24_itrB3,100.00%,100.00%;KL13_25_atr7,100.00%,100.00%;KL13_26_gdr,99.82%,100.00%;KL13_27_galU,100.00%,100.00%;KL13_28_ugd,100.00%,100.00%;KL13_29_gpi,100.00%,100.00%;KL13_30_gne1,100.00%,100.00%;KL13_31_pgm,99.56%,100.00%	0	0	0	0 / 31 (0.00%)	0	0	0	0	0
GCA_003941025.1_ASM394102v1_genomic	KL13	K13	Typeable		0.9997	1	0 bp	31 / 31 (100.00%)	KL13_01_wzc,100.00%,100.00%;KL13_02_wzb,100.00%,100.00%;KL13_03_wza,100.00%,100.00%;KL13_04_gna2,100.00%,100.00%;KL13_05_lgaA,100.00%,100.00%;KL13_06_lgaB,99.74%,100.00%;KL13_07_lgaC,100.00%,100.00%;KL13_08_lgaD,100.00%,100.00%;KL13_09_lgaE,100.00%,100.00%;KL13_10_lgaF,100.00%,100.00%;KL13_11_aciA,100.00%,100.00%;KL13_12_aciB,100.00%,100.00%;KL13_13_aciC,100.00%,100.00%;KL13_14_aciD,100.00%,100.00%;KL13_15_gtr59,99.81%,100.00%;KL13_16_wzx_KL12,100.00%,100.00%;KL13_17_wzy_KL13,100.00%,100.00%;KL13_18_gtr30,100.00%,100.00%;KL13_19_fnlA,100.00%,100.00%;KL13_20_fnlB,100.00%,100.00%;KL13_21_fnlC,100.00%,100.00%;KL13_22_gtr31,100.00%,100.00%;KL13_23_fnr1,100.00%,100.00%;KL13_24_itrB3,100.00%,100.00%;KL13_25_atr7,100.00%,100.00%;KL13_26_gdr,99.82%,100.00%;KL13_27_galU,100.00%,100.00%;KL13_28_ugd,100.00%,100.00%;KL13_29_gpi,100.00%,100.00%;KL13_30_gne1,100.00%,100.00%;KL13_31_pgm,99.56%,100.00%	0	0	0	0 / 31 (0.00%)	0	0	0	0	0
GCA_003941135.1_ASM394113v1_genomic	KL13	K13	Typeable		0.9997	1	0 bp	31 / 31 (100.00%)	KL13_01_wzc,100.00%,100.00%;KL13_02_wzb,100.00%,100.00%;KL13_03_wza,100.00%,100.00%;KL13_04_gna2,100.00%,100.00%;KL13_05_lgaA,100.00%,100.00%;KL13_06_lgaB,99.74%,100.00%;KL13_07_lgaC,100.00%,100.00%;KL13_08_lgaD,100.00%,100.00%;KL13_09_lgaE,100.00%,100.00%;KL13_10_lgaF,100.00%,100.00%;KL13_11_aciA,100.00%,100.00%;KL13_12_aciB,100.00%,100.00%;KL13_13_aciC,100.00%,100.00%;KL13_14_aciD,100.00%,100.00%;KL13_15_gtr59,99.81%,100.00%;KL13_16_wzx_KL12,100.00%,100.00%;KL13_17_wzy_KL13,100.00%,100.00%;KL13_18_gtr30,100.00%,100.00%;KL13_19_fnlA,100.00%,100.00%;KL13_20_fnlB,100.00%,100.00%;KL13_21_fnlC,100.00%,100.00%;KL13_22_gtr31,100.00%,100.00%;KL13_23_fnr1,100.00%,100.00%;KL13_24_itrB3,100.00%,100.00%;KL13_25_atr7,100.00%,100.00%;KL13_26_gdr,99.82%,100.00%;KL13_27_galU,100.00%,100.00%;KL13_28_ugd,100.00%,100.00%;KL13_29_gpi,100.00%,100.00%;KL13_30_gne1,100.00%,100.00%;KL13_31_pgm,99.56%,100.00%	0	0	0	0 / 31 (0.00%)	0	0	0	0	0
GCA_003949365.1_ASM394936v1_genomic	KL13	K13	Typeable		1	1	0 bp	31 / 31 (100.00%)	KL13_01_wzc,100.00%,100.00%;KL13_02_wzb,100.00%,100.00%;KL13_03_wza,100.00%,100.00%;KL13_04_gna2,100.00%,100.00%;KL13_05_lgaA,100.00%,100.00%;KL13_06_lgaB,100.00%,100.00%;KL13_07_lgaC,100.00%,100.00%;KL13_08_lgaD,100.00%,100.00%;KL13_09_lgaE,100.00%,100.00%;KL13_10_lgaF,100.00%,100.00%;KL13_11_aciA,100.00%,100.00%;KL13_12_aciB,100.00%,100.00%;KL13_13_aciC,100.00%,100.00%;KL13_14_aciD,100.00%,100.00%;KL13_15_gtr59,100.00%,100.00%;KL13_16_wzx_KL12,100.00%,100.00%;KL13_17_wzy_KL13,100.00%,100.00%;KL13_18_gtr30,100.00%,100.00%;KL13_19_fnlA,100.00%,100.00%;KL13_20_fnlB,100.00%,100.00%;KL13_21_fnlC,100.00%,100.00%;KL13_22_gtr31,100.00%,100.00%;KL13_23_fnr1,100.00%,100.00%;KL13_24_itrB3,100.00%,100.00%;KL13_25_atr7,100.00%,100.00%;KL13_26_gdr,100.00%,100.00%;KL13_27_galU,100.00%,100.00%;KL13_28_ugd,100.00%,100.00%;KL13_29_gpi,100.00%,100.00%;KL13_30_gne1,100.00%,100.00%;KL13_31_pgm,100.00%,100.00%	0	0	0	0 / 31 (0.00%)	0	0	0	0	0
GCA_004028375.1_ASM402837v1_genomic	KL13	K13	Typeable		0.9999	1	0 bp	31 / 31 (100.00%)	KL13_01_wzc,100.00%,100.00%;KL13_02_wzb,100.00%,100.00%;KL13_03_wza,100.00%,100.00%;KL13_04_gna2,100.00%,100.00%;KL13_05_lgaA,100.00%,100.00%;KL13_06_lgaB,100.00%,100.00%;KL13_07_lgaC,100.00%,100.00%;KL13_08_lgaD,100.00%,100.00%;KL13_09_lgaE,100.00%,100.00%;KL13_10_lgaF,100.00%,100.00%;KL13_11_aciA,100.00%,100.00%;KL13_12_aciB,100.00%,100.00%;KL13_13_aciC,100.00%,100.00%;KL13_14_aciD,100.00%,100.00%;KL13_15_gtr59,99.81%,100.00%;KL13_16_wzx_KL12,100.00%,100.00%;KL13_17_wzy_KL13,100.00%,100.00%;KL13_18_gtr30,100.00%,100.00%;KL13_19_fnlA,100.00%,100.00%;KL13_20_fnlB,100.00%,100.00%;KL13_21_fnlC,100.00%,100.00%;KL13_22_gtr31,100.00%,100.00%;KL13_23_fnr1,100.00%,100.00%;KL13_24_itrB3,100.00%,100.00%;KL13_25_atr7,100.00%,100.00%;KL13_26_gdr,100.00%,100.00%;KL13_27_galU,100.00%,100.00%;KL13_28_ugd,100.00%,100.00%;KL13_29_gpi,100.00%,100.00%;KL13_30_gne1,100.00%,100.00%;KL13_31_pgm,100.00%,100.00%	0	0	0	0 / 31 (0.00%)	0	0	0	0	0
GCA_006493925.1_ASM649392v1_genomic	KL13	K13	Typeable		1	1	0 bp	31 / 31 (100.00%)	KL13_01_wzc,99.86%,100.00%;KL13_02_wzb,100.00%,100.00%;KL13_03_wza,100.00%,100.00%;KL13_04_gna2,100.00%,100.00%;KL13_05_lgaA,100.00%,100.00%;KL13_06_lgaB,100.00%,100.00%;KL13_07_lgaC,100.00%,100.00%;KL13_08_lgaD,100.00%,100.00%;KL13_09_lgaE,100.00%,100.00%;KL13_10_lgaF,100.00%,100.00%;KL13_11_aciA,100.00%,100.00%;KL13_12_aciB,100.00%,100.00%;KL13_13_aciC,100.00%,100.00%;KL13_14_aciD,100.00%,100.00%;KL13_15_gtr59,100.00%,100.00%;KL13_16_wzx_KL12,100.00%,100.00%;KL13_17_wzy_KL13,100.00%,100.00%;KL13_18_gtr30,100.00%,100.00%;KL13_19_fnlA,100.00%,100.00%;KL13_20_fnlB,100.00%,100.00%;KL13_21_fnlC,100.00%,100.00%;KL13_22_gtr31,100.00%,100.00%;KL13_23_fnr1,100.00%,100.00%;KL13_24_itrB3,100.00%,100.00%;KL13_25_atr7,100.00%,100.00%;KL13_26_gdr,100.00%,100.00%;KL13_27_galU,100.00%,100.00%;KL13_28_ugd,100.00%,100.00%;KL13_29_gpi,100.00%,100.00%;KL13_30_gne1,100.00%,100.00%;KL13_31_pgm,100.00%,100.00%	0	0	0	0 / 31 (0.00%)	0	0	0	0	0
GCA_009497505.1_ASM949750v1_genomic	KL13	K13	Typeable		0.9988	1	0 bp	31 / 31 (100.00%)	KL13_01_wzc,99.86%,100.00%;KL13_02_wzb,99.31%,100.00%;KL13_03_wza,99.73%,100.00%;KL13_04_gna2,100.00%,100.00%;KL13_05_lgaA,100.00%,100.00%;KL13_06_lgaB,99.74%,100.00%;KL13_07_lgaC,100.00%,100.00%;KL13_08_lgaD,100.00%,100.00%;KL13_09_lgaE,100.00%,100.00%;KL13_10_lgaF,100.00%,100.00%;KL13_11_aciA,100.00%,100.00%;KL13_12_aciB,100.00%,100.00%;KL13_13_aciC,99.54%,100.00%;KL13_14_aciD,100.00%,100.00%;KL13_15_gtr59,99.62%,100.00%;KL13_16_wzx_KL12,99.75%,100.00%;KL13_17_wzy_KL13,100.00%,100.00%;KL13_18_gtr30,100.00%,100.00%;KL13_19_fnlA,100.00%,100.00%;KL13_20_fnlB,100.00%,100.00%;KL13_21_fnlC,100.00%,100.00%;KL13_22_gtr31,99.50%,100.00%;KL13_23_fnr1,99.37%,100.00%;KL13_24_itrB3,100.00%,100.00%;KL13_25_atr7,100.00%,100.00%;KL13_26_gdr,100.00%,100.00%;KL13_27_galU,100.00%,100.00%;KL13_28_ugd,100.00%,100.00%;KL13_29_gpi,100.00%,100.00%;KL13_30_gne1,100.00%,100.00%;KL13_31_pgm,100.00%,100.00%	0	0	0	0 / 31 (0.00%)	0	0	0	0	0
GCA_009497515.1_ASM949751v1_genomic	KL13	K13	Typeable		0.9988	1	0 bp	31 / 31 (100.00%)	KL13_01_wzc,99.86%,100.00%;KL13_02_wzb,99.31%,100.00%;KL13_03_wza,99.73%,100.00%;KL13_04_gna2,100.00%,100.00%;KL13_05_lgaA,100.00%,100.00%;KL13_06_lgaB,99.74%,100.00%;KL13_07_lgaC,100.00%,100.00%;KL13_08_lgaD,100.00%,100.00%;KL13_09_lgaE,100.00%,100.00%;KL13_10_lgaF,100.00%,100.00%;KL13_11_aciA,100.00%,100.00%;KL13_12_aciB,100.00%,100.00%;KL13_13_aciC,99.54%,100.00%;KL13_14_aciD,100.00%,100.00%;KL13_15_gtr59,99.62%,100.00%;KL13_16_wzx_KL12,99.75%,100.00%;KL13_17_wzy_KL13,100.00%,100.00%;KL13_18_gtr30,100.00%,100.00%;KL13_19_fnlA,100.00%,100.00%;KL13_20_fnlB,100.00%,100.00%;KL13_21_fnlC,100.00%,100.00%;KL13_22_gtr31,99.50%,100.00%;KL13_23_fnr1,99.37%,100.00%;KL13_24_itrB3,100.00%,100.00%;KL13_25_atr7,100.00%,100.00%;KL13_26_gdr,100.00%,100.00%;KL13_27_galU,100.00%,100.00%;KL13_28_ugd,100.00%,100.00%;KL13_29_gpi,100.00%,100.00%;KL13_30_gne1,100.00%,100.00%;KL13_31_pgm,100.00%,100.00%	0	0	0	0 / 31 (0.00%)	0	0	0	0	0
GCA_009497535.1_ASM949753v1_genomic	KL13	K13	Typeable		0.9988	1	0 bp	31 / 31 (100.00%)	KL13_01_wzc,99.86%,100.00%;KL13_02_wzb,99.31%,100.00%;KL13_03_wza,99.73%,100.00%;KL13_04_gna2,100.00%,100.00%;KL13_05_lgaA,100.00%,100.00%;KL13_06_lgaB,99.74%,100.00%;KL13_07_lgaC,100.00%,100.00%;KL13_08_lgaD,100.00%,100.00%;KL13_09_lgaE,100.00%,100.00%;KL13_10_lgaF,100.00%,100.00%;KL13_11_aciA,100.00%,100.00%;KL13_12_aciB,100.00%,100.00%;KL13_13_aciC,99.54%,100.00%;KL13_14_aciD,100.00%,100.00%;KL13_15_gtr59,99.62%,100.00%;KL13_16_wzx_KL12,99.75%,100.00%;KL13_17_wzy_KL13,100.00%,100.00%;KL13_18_gtr30,100.00%,100.00%;KL13_19_fnlA,100.00%,100.00%;KL13_20_fnlB,100.00%,100.00%;KL13_21_fnlC,100.00%,100.00%;KL13_22_gtr31,99.50%,100.00%;KL13_23_fnr1,99.37%,100.00%;KL13_24_itrB3,100.00%,100.00%;KL13_25_atr7,100.00%,100.00%;KL13_26_gdr,100.00%,100.00%;KL13_27_galU,100.00%,100.00%;KL13_28_ugd,100.00%,100.00%;KL13_29_gpi,100.00%,100.00%;KL13_30_gne1,100.00%,100.00%;KL13_31_pgm,100.00%,100.00%	0	0	0	0 / 31 (0.00%)	0	0	0	0	0
GCA_009497615.1_ASM949761v1_genomic	KL13	K13	Typeable		0.9988	1	0 bp	31 / 31 (100.00%)	KL13_01_wzc,99.86%,100.00%;KL13_02_wzb,99.31%,100.00%;KL13_03_wza,99.73%,100.00%;KL13_04_gna2,100.00%,100.00%;KL13_05_lgaA,100.00%,100.00%;KL13_06_lgaB,99.74%,100.00%;KL13_07_lgaC,100.00%,100.00%;KL13_08_lgaD,100.00%,100.00%;KL13_09_lgaE,100.00%,100.00%;KL13_10_lgaF,100.00%,100.00%;KL13_11_aciA,100.00%,100.00%;KL13_12_aciB,100.00%,100.00%;KL13_13_aciC,99.54%,100.00%;KL13_14_aciD,100.00%,100.00%;KL13_15_gtr59,99.62%,100.00%;KL13_16_wzx_KL12,99.75%,100.00%;KL13_17_wzy_KL13,100.00%,100.00%;KL13_18_gtr30,100.00%,100.00%;KL13_19_fnlA,100.00%,100.00%;KL13_20_fnlB,100.00%,100.00%;KL13_21_fnlC,100.00%,100.00%;KL13_22_gtr31,99.50%,100.00%;KL13_23_fnr1,99.37%,100.00%;KL13_24_itrB3,100.00%,100.00%;KL13_25_atr7,100.00%,100.00%;KL13_26_gdr,100.00%,100.00%;KL13_27_galU,100.00%,100.00%;KL13_28_ugd,100.00%,100.00%;KL13_29_gpi,100.00%,100.00%;KL13_30_gne1,100.00%,100.00%;KL13_31_pgm,100.00%,100.00%	0	0	0	0 / 31 (0.00%)	0	0	0	0	0
GCA_010178815.1_ASM1017881v1_genomic	KL13	K13	Typeable		1	1	0 bp	31 / 31 (100.00%)	KL13_01_wzc,100.00%,100.00%;KL13_02_wzb,100.00%,100.00%;KL13_03_wza,100.00%,100.00%;KL13_04_gna2,100.00%,100.00%;KL13_05_lgaA,100.00%,100.00%;KL13_06_lgaB,100.00%,100.00%;KL13_07_lgaC,100.00%,100.00%;KL13_08_lgaD,100.00%,100.00%;KL13_09_lgaE,100.00%,100.00%;KL13_10_lgaF,100.00%,100.00%;KL13_11_aciA,100.00%,100.00%;KL13_12_aciB,100.00%,100.00%;KL13_13_aciC,100.00%,100.00%;KL13_14_aciD,100.00%,100.00%;KL13_15_gtr59,100.00%,100.00%;KL13_16_wzx_KL12,100.00%,100.00%;KL13_17_wzy_KL13,100.00%,100.00%;KL13_18_gtr30,100.00%,100.00%;KL13_19_fnlA,100.00%,100.00%;KL13_20_fnlB,100.00%,100.00%;KL13_21_fnlC,100.00%,100.00%;KL13_22_gtr31,100.00%,100.00%;KL13_23_fnr1,100.00%,100.00%;KL13_24_itrB3,100.00%,100.00%;KL13_25_atr7,100.00%,100.00%;KL13_26_gdr,100.00%,100.00%;KL13_27_galU,100.00%,100.00%;KL13_28_ugd,100.00%,100.00%;KL13_29_gpi,100.00%,100.00%;KL13_30_gne1,100.00%,100.00%;KL13_31_pgm,100.00%,100.00%	0	0	0	0 / 31 (0.00%)	0	0	0	0	0
GCA_010178835.1_ASM1017883v1_genomic	KL13	K13	Typeable		1	1	0 bp	31 / 31 (100.00%)	KL13_01_wzc,100.00%,100.00%;KL13_02_wzb,100.00%,100.00%;KL13_03_wza,100.00%,100.00%;KL13_04_gna2,100.00%,100.00%;KL13_05_lgaA,100.00%,100.00%;KL13_06_lgaB,100.00%,100.00%;KL13_07_lgaC,100.00%,100.00%;KL13_08_lgaD,100.00%,100.00%;KL13_09_lgaE,100.00%,100.00%;KL13_10_lgaF,100.00%,100.00%;KL13_11_aciA,100.00%,100.00%;KL13_12_aciB,100.00%,100.00%;KL13_13_aciC,100.00%,100.00%;KL13_14_aciD,100.00%,100.00%;KL13_15_gtr59,100.00%,100.00%;KL13_16_wzx_KL12,100.00%,100.00%;KL13_17_wzy_KL13,100.00%,100.00%;KL13_18_gtr30,100.00%,100.00%;KL13_19_fnlA,100.00%,100.00%;KL13_20_fnlB,100.00%,100.00%;KL13_21_fnlC,100.00%,100.00%;KL13_22_gtr31,100.00%,100.00%;KL13_23_fnr1,100.00%,100.00%;KL13_24_itrB3,100.00%,100.00%;KL13_25_atr7,100.00%,100.00%;KL13_26_gdr,100.00%,100.00%;KL13_27_galU,100.00%,100.00%;KL13_28_ugd,100.00%,100.00%;KL13_29_gpi,100.00%,100.00%;KL13_30_gne1,100.00%,100.00%;KL13_31_pgm,100.00%,100.00%	0	0	0	0 / 31 (0.00%)	0	0	0	0	0
GCA_010178925.1_ASM1017892v1_genomic	KL13	K13	Typeable		1	1	0 bp	31 / 31 (100.00%)	KL13_01_wzc,100.00%,100.00%;KL13_02_wzb,100.00%,100.00%;KL13_03_wza,100.00%,100.00%;KL13_04_gna2,100.00%,100.00%;KL13_05_lgaA,100.00%,100.00%;KL13_06_lgaB,100.00%,100.00%;KL13_07_lgaC,100.00%,100.00%;KL13_08_lgaD,100.00%,100.00%;KL13_09_lgaE,100.00%,100.00%;KL13_10_lgaF,100.00%,100.00%;KL13_11_aciA,100.00%,100.00%;KL13_12_aciB,100.00%,100.00%;KL13_13_aciC,100.00%,100.00%;KL13_14_aciD,100.00%,100.00%;KL13_15_gtr59,100.00%,100.00%;KL13_16_wzx_KL12,100.00%,100.00%;KL13_17_wzy_KL13,100.00%,100.00%;KL13_18_gtr30,100.00%,100.00%;KL13_19_fnlA,100.00%,100.00%;KL13_20_fnlB,100.00%,100.00%;KL13_21_fnlC,100.00%,100.00%;KL13_22_gtr31,100.00%,100.00%;KL13_23_fnr1,100.00%,100.00%;KL13_24_itrB3,100.00%,100.00%;KL13_25_atr7,100.00%,100.00%;KL13_26_gdr,100.00%,100.00%;KL13_27_galU,100.00%,100.00%;KL13_28_ugd,100.00%,100.00%;KL13_29_gpi,100.00%,100.00%;KL13_30_gne1,100.00%,100.00%;KL13_31_pgm,100.00%,100.00%	0	0	0	0 / 31 (0.00%)	0	0	0	0	0
GCA_010178955.1_ASM1017895v1_genomic	KL13	K13	Typeable		1	1	0 bp	31 / 31 (100.00%)	KL13_01_wzc,100.00%,100.00%;KL13_02_wzb,100.00%,100.00%;KL13_03_wza,100.00%,100.00%;KL13_04_gna2,100.00%,100.00%;KL13_05_lgaA,100.00%,100.00%;KL13_06_lgaB,100.00%,100.00%;KL13_07_lgaC,100.00%,100.00%;KL13_08_lgaD,100.00%,100.00%;KL13_09_lgaE,100.00%,100.00%;KL13_10_lgaF,100.00%,100.00%;KL13_11_aciA,100.00%,100.00%;KL13_12_aciB,100.00%,100.00%;KL13_13_aciC,100.00%,100.00%;KL13_14_aciD,100.00%,100.00%;KL13_15_gtr59,100.00%,100.00%;KL13_16_wzx_KL12,100.00%,100.00%;KL13_17_wzy_KL13,100.00%,100.00%;KL13_18_gtr30,100.00%,100.00%;KL13_19_fnlA,100.00%,100.00%;KL13_20_fnlB,100.00%,100.00%;KL13_21_fnlC,100.00%,100.00%;KL13_22_gtr31,100.00%,100.00%;KL13_23_fnr1,100.00%,100.00%;KL13_24_itrB3,100.00%,100.00%;KL13_25_atr7,100.00%,100.00%;KL13_26_gdr,100.00%,100.00%;KL13_27_galU,100.00%,100.00%;KL13_28_ugd,100.00%,100.00%;KL13_29_gpi,100.00%,100.00%;KL13_30_gne1,100.00%,100.00%;KL13_31_pgm,100.00%,100.00%	0	0	0	0 / 31 (0.00%)	0	0	0	0	0
GCA_010179035.1_ASM1017903v1_genomic	KL13	K13	Typeable		1	1	0 bp	31 / 31 (100.00%)	KL13_01_wzc,100.00%,100.00%;KL13_02_wzb,100.00%,100.00%;KL13_03_wza,100.00%,100.00%;KL13_04_gna2,100.00%,100.00%;KL13_05_lgaA,100.00%,100.00%;KL13_06_lgaB,100.00%,100.00%;KL13_07_lgaC,100.00%,100.00%;KL13_08_lgaD,100.00%,100.00%;KL13_09_lgaE,100.00%,100.00%;KL13_10_lgaF,100.00%,100.00%;KL13_11_aciA,100.00%,100.00%;KL13_12_aciB,100.00%,100.00%;KL13_13_aciC,100.00%,100.00%;KL13_14_aciD,100.00%,100.00%;KL13_15_gtr59,100.00%,100.00%;KL13_16_wzx_KL12,100.00%,100.00%;KL13_17_wzy_KL13,100.00%,100.00%;KL13_18_gtr30,100.00%,100.00%;KL13_19_fnlA,100.00%,100.00%;KL13_20_fnlB,100.00%,100.00%;KL13_21_fnlC,100.00%,100.00%;KL13_22_gtr31,100.00%,100.00%;KL13_23_fnr1,100.00%,100.00%;KL13_24_itrB3,100.00%,100.00%;KL13_25_atr7,100.00%,100.00%;KL13_26_gdr,100.00%,100.00%;KL13_27_galU,100.00%,100.00%;KL13_28_ugd,100.00%,100.00%;KL13_29_gpi,100.00%,100.00%;KL13_30_gne1,100.00%,100.00%;KL13_31_pgm,100.00%,100.00%	0	0	0	0 / 31 (0.00%)	0	0	0	0	0
GCA_010179065.1_ASM1017906v1_genomic	KL13	K13	Typeable		1	1	0 bp	31 / 31 (100.00%)	KL13_01_wzc,100.00%,100.00%;KL13_02_wzb,100.00%,100.00%;KL13_03_wza,100.00%,100.00%;KL13_04_gna2,100.00%,100.00%;KL13_05_lgaA,100.00%,100.00%;KL13_06_lgaB,100.00%,100.00%;KL13_07_lgaC,100.00%,100.00%;KL13_08_lgaD,100.00%,100.00%;KL13_09_lgaE,100.00%,100.00%;KL13_10_lgaF,100.00%,100.00%;KL13_11_aciA,100.00%,100.00%;KL13_12_aciB,100.00%,100.00%;KL13_13_aciC,100.00%,100.00%;KL13_14_aciD,100.00%,100.00%;KL13_15_gtr59,100.00%,100.00%;KL13_16_wzx_KL12,100.00%,100.00%;KL13_17_wzy_KL13,100.00%,100.00%;KL13_18_gtr30,100.00%,100.00%;KL13_19_fnlA,100.00%,100.00%;KL13_20_fnlB,100.00%,100.00%;KL13_21_fnlC,100.00%,100.00%;KL13_22_gtr31,100.00%,100.00%;KL13_23_fnr1,100.00%,100.00%;KL13_24_itrB3,100.00%,100.00%;KL13_25_atr7,100.00%,100.00%;KL13_26_gdr,100.00%,100.00%;KL13_27_galU,100.00%,100.00%;KL13_28_ugd,100.00%,100.00%;KL13_29_gpi,100.00%,100.00%;KL13_30_gne1,100.00%,100.00%;KL13_31_pgm,100.00%,100.00%	0	0	0	0 / 31 (0.00%)	0	0	0	0	0
GCA_010179135.1_ASM1017913v1_genomic	KL13	K13	Typeable		1	1	0 bp	31 / 31 (100.00%)	KL13_01_wzc,100.00%,100.00%;KL13_02_wzb,100.00%,100.00%;KL13_03_wza,100.00%,100.00%;KL13_04_gna2,100.00%,100.00%;KL13_05_lgaA,100.00%,100.00%;KL13_06_lgaB,100.00%,100.00%;KL13_07_lgaC,100.00%,100.00%;KL13_08_lgaD,100.00%,100.00%;KL13_09_lgaE,100.00%,100.00%;KL13_10_lgaF,100.00%,100.00%;KL13_11_aciA,100.00%,100.00%;KL13_12_aciB,100.00%,100.00%;KL13_13_aciC,100.00%,100.00%;KL13_14_aciD,100.00%,100.00%;KL13_15_gtr59,100.00%,100.00%;KL13_16_wzx_KL12,100.00%,100.00%;KL13_17_wzy_KL13,100.00%,100.00%;KL13_18_gtr30,100.00%,100.00%;KL13_19_fnlA,100.00%,100.00%;KL13_20_fnlB,100.00%,100.00%;KL13_21_fnlC,100.00%,100.00%;KL13_22_gtr31,100.00%,100.00%;KL13_23_fnr1,100.00%,100.00%;KL13_24_itrB3,100.00%,100.00%;KL13_25_atr7,100.00%,100.00%;KL13_26_gdr,100.00%,100.00%;KL13_27_galU,100.00%,100.00%;KL13_28_ugd,100.00%,100.00%;KL13_29_gpi,100.00%,100.00%;KL13_30_gne1,100.00%,100.00%;KL13_31_pgm,100.00%,100.00%	0	0	0	0 / 31 (0.00%)	0	0	0	0	0
GCA_010179175.1_ASM1017917v1_genomic	KL13	K13	Typeable		1	1	0 bp	31 / 31 (100.00%)	KL13_01_wzc,100.00%,100.00%;KL13_02_wzb,100.00%,100.00%;KL13_03_wza,100.00%,100.00%;KL13_04_gna2,100.00%,100.00%;KL13_05_lgaA,100.00%,100.00%;KL13_06_lgaB,100.00%,100.00%;KL13_07_lgaC,100.00%,100.00%;KL13_08_lgaD,100.00%,100.00%;KL13_09_lgaE,100.00%,100.00%;KL13_10_lgaF,100.00%,100.00%;KL13_11_aciA,100.00%,100.00%;KL13_12_aciB,100.00%,100.00%;KL13_13_aciC,100.00%,100.00%;KL13_14_aciD,100.00%,100.00%;KL13_15_gtr59,100.00%,100.00%;KL13_16_wzx_KL12,100.00%,100.00%;KL13_17_wzy_KL13,100.00%,100.00%;KL13_18_gtr30,100.00%,100.00%;KL13_19_fnlA,100.00%,100.00%;KL13_20_fnlB,100.00%,100.00%;KL13_21_fnlC,100.00%,100.00%;KL13_22_gtr31,100.00%,100.00%;KL13_23_fnr1,100.00%,100.00%;KL13_24_itrB3,100.00%,100.00%;KL13_25_atr7,100.00%,100.00%;KL13_26_gdr,100.00%,100.00%;KL13_27_galU,100.00%,100.00%;KL13_28_ugd,100.00%,100.00%;KL13_29_gpi,100.00%,100.00%;KL13_30_gne1,100.00%,100.00%;KL13_31_pgm,100.00%,100.00%	0	0	0	0 / 31 (0.00%)	0	0	0	0	0
GCA_010179185.1_ASM1017918v1_genomic	KL13	K13	Typeable		1	1	0 bp	31 / 31 (100.00%)	KL13_01_wzc,100.00%,100.00%;KL13_02_wzb,100.00%,100.00%;KL13_03_wza,100.00%,100.00%;KL13_04_gna2,100.00%,100.00%;KL13_05_lgaA,100.00%,100.00%;KL13_06_lgaB,100.00%,100.00%;KL13_07_lgaC,100.00%,100.00%;KL13_08_lgaD,100.00%,100.00%;KL13_09_lgaE,100.00%,100.00%;KL13_10_lgaF,100.00%,100.00%;KL13_11_aciA,100.00%,100.00%;KL13_12_aciB,100.00%,100.00%;KL13_13_aciC,100.00%,100.00%;KL13_14_aciD,100.00%,100.00%;KL13_15_gtr59,100.00%,100.00%;KL13_16_wzx_KL12,100.00%,100.00%;KL13_17_wzy_KL13,100.00%,100.00%;KL13_18_gtr30,100.00%,100.00%;KL13_19_fnlA,100.00%,100.00%;KL13_20_fnlB,100.00%,100.00%;KL13_21_fnlC,100.00%,100.00%;KL13_22_gtr31,100.00%,100.00%;KL13_23_fnr1,100.00%,100.00%;KL13_24_itrB3,100.00%,100.00%;KL13_25_atr7,100.00%,100.00%;KL13_26_gdr,100.00%,100.00%;KL13_27_galU,100.00%,100.00%;KL13_28_ugd,100.00%,100.00%;KL13_29_gpi,100.00%,100.00%;KL13_30_gne1,100.00%,100.00%;KL13_31_pgm,100.00%,100.00%	0	0	0	0 / 31 (0.00%)	0	0	0	0	0
GCA_010179355.1_ASM1017935v1_genomic	KL13	K13	Typeable		1	1	0 bp	31 / 31 (100.00%)	KL13_01_wzc,100.00%,100.00%;KL13_02_wzb,100.00%,100.00%;KL13_03_wza,100.00%,100.00%;KL13_04_gna2,100.00%,100.00%;KL13_05_lgaA,100.00%,100.00%;KL13_06_lgaB,100.00%,100.00%;KL13_07_lgaC,100.00%,100.00%;KL13_08_lgaD,100.00%,100.00%;KL13_09_lgaE,100.00%,100.00%;KL13_10_lgaF,100.00%,100.00%;KL13_11_aciA,100.00%,100.00%;KL13_12_aciB,100.00%,100.00%;KL13_13_aciC,100.00%,100.00%;KL13_14_aciD,100.00%,100.00%;KL13_15_gtr59,100.00%,100.00%;KL13_16_wzx_KL12,100.00%,100.00%;KL13_17_wzy_KL13,100.00%,100.00%;KL13_18_gtr30,100.00%,100.00%;KL13_19_fnlA,100.00%,100.00%;KL13_20_fnlB,100.00%,100.00%;KL13_21_fnlC,100.00%,100.00%;KL13_22_gtr31,100.00%,100.00%;KL13_23_fnr1,100.00%,100.00%;KL13_24_itrB3,100.00%,100.00%;KL13_25_atr7,100.00%,100.00%;KL13_26_gdr,100.00%,100.00%;KL13_27_galU,100.00%,100.00%;KL13_28_ugd,100.00%,100.00%;KL13_29_gpi,100.00%,100.00%;KL13_30_gne1,100.00%,100.00%;KL13_31_pgm,100.00%,100.00%	0	0	0	0 / 31 (0.00%)	0	0	0	0	0
GCA_010179375.1_ASM1017937v1_genomic	KL13	K13	Typeable		1	1	0 bp	31 / 31 (100.00%)	KL13_01_wzc,100.00%,100.00%;KL13_02_wzb,100.00%,100.00%;KL13_03_wza,100.00%,100.00%;KL13_04_gna2,100.00%,100.00%;KL13_05_lgaA,100.00%,100.00%;KL13_06_lgaB,100.00%,100.00%;KL13_07_lgaC,100.00%,100.00%;KL13_08_lgaD,100.00%,100.00%;KL13_09_lgaE,100.00%,100.00%;KL13_10_lgaF,100.00%,100.00%;KL13_11_aciA,100.00%,100.00%;KL13_12_aciB,100.00%,100.00%;KL13_13_aciC,100.00%,100.00%;KL13_14_aciD,100.00%,100.00%;KL13_15_gtr59,100.00%,100.00%;KL13_16_wzx_KL12,100.00%,100.00%;KL13_17_wzy_KL13,100.00%,100.00%;KL13_18_gtr30,100.00%,100.00%;KL13_19_fnlA,100.00%,100.00%;KL13_20_fnlB,100.00%,100.00%;KL13_21_fnlC,100.00%,100.00%;KL13_22_gtr31,100.00%,100.00%;KL13_23_fnr1,100.00%,100.00%;KL13_24_itrB3,100.00%,100.00%;KL13_25_atr7,100.00%,100.00%;KL13_26_gdr,100.00%,100.00%;KL13_27_galU,100.00%,100.00%;KL13_28_ugd,100.00%,100.00%;KL13_29_gpi,100.00%,100.00%;KL13_30_gne1,100.00%,100.00%;KL13_31_pgm,100.00%,100.00%	0	0	0	0 / 31 (0.00%)	0	0	0	0	0
GCA_010179385.1_ASM1017938v1_genomic	KL13	K13	Typeable		1	1	0 bp	31 / 31 (100.00%)	KL13_01_wzc,100.00%,100.00%;KL13_02_wzb,100.00%,100.00%;KL13_03_wza,100.00%,100.00%;KL13_04_gna2,100.00%,100.00%;KL13_05_lgaA,100.00%,100.00%;KL13_06_lgaB,100.00%,100.00%;KL13_07_lgaC,100.00%,100.00%;KL13_08_lgaD,100.00%,100.00%;KL13_09_lgaE,100.00%,100.00%;KL13_10_lgaF,100.00%,100.00%;KL13_11_aciA,100.00%,100.00%;KL13_12_aciB,100.00%,100.00%;KL13_13_aciC,100.00%,100.00%;KL13_14_aciD,100.00%,100.00%;KL13_15_gtr59,100.00%,100.00%;KL13_16_wzx_KL12,100.00%,100.00%;KL13_17_wzy_KL13,100.00%,100.00%;KL13_18_gtr30,100.00%,100.00%;KL13_19_fnlA,100.00%,100.00%;KL13_20_fnlB,100.00%,100.00%;KL13_21_fnlC,100.00%,100.00%;KL13_22_gtr31,100.00%,100.00%;KL13_23_fnr1,100.00%,100.00%;KL13_24_itrB3,100.00%,100.00%;KL13_25_atr7,100.00%,100.00%;KL13_26_gdr,100.00%,100.00%;KL13_27_galU,100.00%,100.00%;KL13_28_ugd,100.00%,100.00%;KL13_29_gpi,100.00%,100.00%;KL13_30_gne1,100.00%,100.00%;KL13_31_pgm,100.00%,100.00%	0	0	0	0 / 31 (0.00%)	0	0	0	0	0
GCA_010179435.1_ASM1017943v1_genomic	KL13	K13	Typeable		1	1	0 bp	31 / 31 (100.00%)	KL13_01_wzc,100.00%,100.00%;KL13_02_wzb,100.00%,100.00%;KL13_03_wza,100.00%,100.00%;KL13_04_gna2,100.00%,100.00%;KL13_05_lgaA,100.00%,100.00%;KL13_06_lgaB,100.00%,100.00%;KL13_07_lgaC,100.00%,100.00%;KL13_08_lgaD,100.00%,100.00%;KL13_09_lgaE,100.00%,100.00%;KL13_10_lgaF,100.00%,100.00%;KL13_11_aciA,100.00%,100.00%;KL13_12_aciB,100.00%,100.00%;KL13_13_aciC,100.00%,100.00%;KL13_14_aciD,100.00%,100.00%;KL13_15_gtr59,100.00%,100.00%;KL13_16_wzx_KL12,100.00%,100.00%;KL13_17_wzy_KL13,100.00%,100.00%;KL13_18_gtr30,100.00%,100.00%;KL13_19_fnlA,100.00%,100.00%;KL13_20_fnlB,100.00%,100.00%;KL13_21_fnlC,100.00%,100.00%;KL13_22_gtr31,100.00%,100.00%;KL13_23_fnr1,100.00%,100.00%;KL13_24_itrB3,100.00%,100.00%;KL13_25_atr7,100.00%,100.00%;KL13_26_gdr,100.00%,100.00%;KL13_27_galU,100.00%,100.00%;KL13_28_ugd,100.00%,100.00%;KL13_29_gpi,100.00%,100.00%;KL13_30_gne1,100.00%,100.00%;KL13_31_pgm,100.00%,100.00%	0	0	0	0 / 31 (0.00%)	0	0	0	0	0
GCA_010179455.1_ASM1017945v1_genomic	KL13	K13	Typeable		1	1	0 bp	31 / 31 (100.00%)	KL13_01_wzc,100.00%,100.00%;KL13_02_wzb,100.00%,100.00%;KL13_03_wza,100.00%,100.00%;KL13_04_gna2,100.00%,100.00%;KL13_05_lgaA,100.00%,100.00%;KL13_06_lgaB,100.00%,100.00%;KL13_07_lgaC,100.00%,100.00%;KL13_08_lgaD,100.00%,100.00%;KL13_09_lgaE,100.00%,100.00%;KL13_10_lgaF,100.00%,100.00%;KL13_11_aciA,100.00%,100.00%;KL13_12_aciB,100.00%,100.00%;KL13_13_aciC,100.00%,100.00%;KL13_14_aciD,100.00%,100.00%;KL13_15_gtr59,100.00%,100.00%;KL13_16_wzx_KL12,100.00%,100.00%;KL13_17_wzy_KL13,100.00%,100.00%;KL13_18_gtr30,100.00%,100.00%;KL13_19_fnlA,100.00%,100.00%;KL13_20_fnlB,100.00%,100.00%;KL13_21_fnlC,100.00%,100.00%;KL13_22_gtr31,100.00%,100.00%;KL13_23_fnr1,100.00%,100.00%;KL13_24_itrB3,100.00%,100.00%;KL13_25_atr7,100.00%,100.00%;KL13_26_gdr,100.00%,100.00%;KL13_27_galU,100.00%,100.00%;KL13_28_ugd,100.00%,100.00%;KL13_29_gpi,100.00%,100.00%;KL13_30_gne1,100.00%,100.00%;KL13_31_pgm,100.00%,100.00%	0	0	0	0 / 31 (0.00%)	0	0	0	0	0
GCA_010179475.1_ASM1017947v1_genomic	KL13	K13	Typeable		1	1	0 bp	31 / 31 (100.00%)	KL13_01_wzc,100.00%,100.00%;KL13_02_wzb,100.00%,100.00%;KL13_03_wza,100.00%,100.00%;KL13_04_gna2,100.00%,100.00%;KL13_05_lgaA,100.00%,100.00%;KL13_06_lgaB,100.00%,100.00%;KL13_07_lgaC,100.00%,100.00%;KL13_08_lgaD,100.00%,100.00%;KL13_09_lgaE,100.00%,100.00%;KL13_10_lgaF,100.00%,100.00%;KL13_11_aciA,100.00%,100.00%;KL13_12_aciB,100.00%,100.00%;KL13_13_aciC,100.00%,100.00%;KL13_14_aciD,100.00%,100.00%;KL13_15_gtr59,100.00%,100.00%;KL13_16_wzx_KL12,100.00%,100.00%;KL13_17_wzy_KL13,100.00%,100.00%;KL13_18_gtr30,100.00%,100.00%;KL13_19_fnlA,100.00%,100.00%;KL13_20_fnlB,100.00%,100.00%;KL13_21_fnlC,100.00%,100.00%;KL13_22_gtr31,100.00%,100.00%;KL13_23_fnr1,100.00%,100.00%;KL13_24_itrB3,100.00%,100.00%;KL13_25_atr7,100.00%,100.00%;KL13_26_gdr,100.00%,100.00%;KL13_27_galU,100.00%,100.00%;KL13_28_ugd,100.00%,100.00%;KL13_29_gpi,100.00%,100.00%;KL13_30_gne1,100.00%,100.00%;KL13_31_pgm,100.00%,100.00%	0	0	0	0 / 31 (0.00%)	0	0	0	0	0
GCA_010499675.1_ASM1049967v1_genomic	KL13	K13	Typeable		1	1	0 bp	31 / 31 (100.00%)	KL13_01_wzc,100.00%,100.00%;KL13_02_wzb,100.00%,100.00%;KL13_03_wza,100.00%,100.00%;KL13_04_gna2,100.00%,100.00%;KL13_05_lgaA,100.00%,100.00%;KL13_06_lgaB,100.00%,100.00%;KL13_07_lgaC,100.00%,100.00%;KL13_08_lgaD,100.00%,100.00%;KL13_09_lgaE,100.00%,100.00%;KL13_10_lgaF,100.00%,100.00%;KL13_11_aciA,100.00%,100.00%;KL13_12_aciB,100.00%,100.00%;KL13_13_aciC,100.00%,100.00%;KL13_14_aciD,100.00%,100.00%;KL13_15_gtr59,100.00%,100.00%;KL13_16_wzx_KL12,100.00%,100.00%;KL13_17_wzy_KL13,100.00%,100.00%;KL13_18_gtr30,100.00%,100.00%;KL13_19_fnlA,100.00%,100.00%;KL13_20_fnlB,100.00%,100.00%;KL13_21_fnlC,100.00%,100.00%;KL13_22_gtr31,100.00%,100.00%;KL13_23_fnr1,100.00%,100.00%;KL13_24_itrB3,100.00%,100.00%;KL13_25_atr7,100.00%,100.00%;KL13_26_gdr,100.00%,100.00%;KL13_27_galU,100.00%,100.00%;KL13_28_ugd,100.00%,100.00%;KL13_29_gpi,100.00%,100.00%;KL13_30_gne1,100.00%,100.00%;KL13_31_pgm,100.00%,100.00%	0	0	0	0 / 31 (0.00%)	0	0	0	0	0
GCA_010499685.1_ASM1049968v1_genomic	KL13	K13	Typeable		1	1	0 bp	31 / 31 (100.00%)	KL13_01_wzc,100.00%,100.00%;KL13_02_wzb,100.00%,100.00%;KL13_03_wza,100.00%,100.00%;KL13_04_gna2,100.00%,100.00%;KL13_05_lgaA,100.00%,100.00%;KL13_06_lgaB,100.00%,100.00%;KL13_07_lgaC,100.00%,100.00%;KL13_08_lgaD,100.00%,100.00%;KL13_09_lgaE,100.00%,100.00%;KL13_10_lgaF,100.00%,100.00%;KL13_11_aciA,100.00%,100.00%;KL13_12_aciB,100.00%,100.00%;KL13_13_aciC,100.00%,100.00%;KL13_14_aciD,100.00%,100.00%;KL13_15_gtr59,100.00%,100.00%;KL13_16_wzx_KL12,100.00%,100.00%;KL13_17_wzy_KL13,100.00%,100.00%;KL13_18_gtr30,100.00%,100.00%;KL13_19_fnlA,100.00%,100.00%;KL13_20_fnlB,100.00%,100.00%;KL13_21_fnlC,100.00%,100.00%;KL13_22_gtr31,100.00%,100.00%;KL13_23_fnr1,100.00%,100.00%;KL13_24_itrB3,100.00%,100.00%;KL13_25_atr7,100.00%,100.00%;KL13_26_gdr,100.00%,100.00%;KL13_27_galU,100.00%,100.00%;KL13_28_ugd,100.00%,100.00%;KL13_29_gpi,100.00%,100.00%;KL13_30_gne1,100.00%,100.00%;KL13_31_pgm,100.00%,100.00%	0	0	0	0 / 31 (0.00%)	0	0	0	0	0
GCA_010499875.1_ASM1049987v1_genomic	KL13	K13	Typeable		1	1	0 bp	31 / 31 (100.00%)	KL13_01_wzc,100.00%,100.00%;KL13_02_wzb,100.00%,100.00%;KL13_03_wza,100.00%,100.00%;KL13_04_gna2,100.00%,100.00%;KL13_05_lgaA,100.00%,100.00%;KL13_06_lgaB,100.00%,100.00%;KL13_07_lgaC,100.00%,100.00%;KL13_08_lgaD,100.00%,100.00%;KL13_09_lgaE,100.00%,100.00%;KL13_10_lgaF,100.00%,100.00%;KL13_11_aciA,100.00%,100.00%;KL13_12_aciB,100.00%,100.00%;KL13_13_aciC,100.00%,100.00%;KL13_14_aciD,100.00%,100.00%;KL13_15_gtr59,100.00%,100.00%;KL13_16_wzx_KL12,100.00%,100.00%;KL13_17_wzy_KL13,100.00%,100.00%;KL13_18_gtr30,100.00%,100.00%;KL13_19_fnlA,100.00%,100.00%;KL13_20_fnlB,100.00%,100.00%;KL13_21_fnlC,100.00%,100.00%;KL13_22_gtr31,100.00%,100.00%;KL13_23_fnr1,100.00%,100.00%;KL13_24_itrB3,100.00%,100.00%;KL13_25_atr7,100.00%,100.00%;KL13_26_gdr,100.00%,100.00%;KL13_27_galU,100.00%,100.00%;KL13_28_ugd,100.00%,100.00%;KL13_29_gpi,100.00%,100.00%;KL13_30_gne1,100.00%,100.00%;KL13_31_pgm,100.00%,100.00%	0	0	0	0 / 31 (0.00%)	0	0	0	0	0
GCA_010500155.1_ASM1050015v1_genomic	KL13	K13	Typeable		1	1	0 bp	31 / 31 (100.00%)	KL13_01_wzc,100.00%,100.00%;KL13_02_wzb,100.00%,100.00%;KL13_03_wza,100.00%,100.00%;KL13_04_gna2,100.00%,100.00%;KL13_05_lgaA,100.00%,100.00%;KL13_06_lgaB,100.00%,100.00%;KL13_07_lgaC,100.00%,100.00%;KL13_08_lgaD,100.00%,100.00%;KL13_09_lgaE,100.00%,100.00%;KL13_10_lgaF,100.00%,100.00%;KL13_11_aciA,100.00%,100.00%;KL13_12_aciB,100.00%,100.00%;KL13_13_aciC,100.00%,100.00%;KL13_14_aciD,100.00%,100.00%;KL13_15_gtr59,100.00%,100.00%;KL13_16_wzx_KL12,100.00%,100.00%;KL13_17_wzy_KL13,100.00%,100.00%;KL13_18_gtr30,100.00%,100.00%;KL13_19_fnlA,100.00%,100.00%;KL13_20_fnlB,100.00%,100.00%;KL13_21_fnlC,100.00%,100.00%;KL13_22_gtr31,100.00%,100.00%;KL13_23_fnr1,100.00%,100.00%;KL13_24_itrB3,100.00%,100.00%;KL13_25_atr7,100.00%,100.00%;KL13_26_gdr,100.00%,100.00%;KL13_27_galU,100.00%,100.00%;KL13_28_ugd,100.00%,100.00%;KL13_29_gpi,100.00%,100.00%;KL13_30_gne1,100.00%,100.00%;KL13_31_pgm,100.00%,100.00%	0	0	0	0 / 31 (0.00%)	0	0	0	0	0
GCA_010500335.1_ASM1050033v1_genomic	KL13	K13	Typeable		1	1	0 bp	31 / 31 (100.00%)	KL13_01_wzc,100.00%,100.00%;KL13_02_wzb,100.00%,100.00%;KL13_03_wza,100.00%,100.00%;KL13_04_gna2,100.00%,100.00%;KL13_05_lgaA,100.00%,100.00%;KL13_06_lgaB,100.00%,100.00%;KL13_07_lgaC,100.00%,100.00%;KL13_08_lgaD,100.00%,100.00%;KL13_09_lgaE,100.00%,100.00%;KL13_10_lgaF,100.00%,100.00%;KL13_11_aciA,100.00%,100.00%;KL13_12_aciB,100.00%,100.00%;KL13_13_aciC,100.00%,100.00%;KL13_14_aciD,100.00%,100.00%;KL13_15_gtr59,100.00%,100.00%;KL13_16_wzx_KL12,100.00%,100.00%;KL13_17_wzy_KL13,100.00%,100.00%;KL13_18_gtr30,100.00%,100.00%;KL13_19_fnlA,100.00%,100.00%;KL13_20_fnlB,100.00%,100.00%;KL13_21_fnlC,100.00%,100.00%;KL13_22_gtr31,100.00%,100.00%;KL13_23_fnr1,100.00%,100.00%;KL13_24_itrB3,100.00%,100.00%;KL13_25_atr7,100.00%,100.00%;KL13_26_gdr,100.00%,100.00%;KL13_27_galU,100.00%,100.00%;KL13_28_ugd,100.00%,100.00%;KL13_29_gpi,100.00%,100.00%;KL13_30_gne1,100.00%,100.00%;KL13_31_pgm,100.00%,100.00%	0	0	0	0 / 31 (0.00%)	0	0	0	0	0
GCA_010500485.1_ASM1050048v1_genomic	KL13	K13	Typeable		1	1	0 bp	31 / 31 (100.00%)	KL13_01_wzc,100.00%,100.00%;KL13_02_wzb,100.00%,100.00%;KL13_03_wza,100.00%,100.00%;KL13_04_gna2,100.00%,100.00%;KL13_05_lgaA,100.00%,100.00%;KL13_06_lgaB,100.00%,100.00%;KL13_07_lgaC,100.00%,100.00%;KL13_08_lgaD,100.00%,100.00%;KL13_09_lgaE,100.00%,100.00%;KL13_10_lgaF,100.00%,100.00%;KL13_11_aciA,100.00%,100.00%;KL13_12_aciB,100.00%,100.00%;KL13_13_aciC,100.00%,100.00%;KL13_14_aciD,100.00%,100.00%;KL13_15_gtr59,100.00%,100.00%;KL13_16_wzx_KL12,100.00%,100.00%;KL13_17_wzy_KL13,100.00%,100.00%;KL13_18_gtr30,100.00%,100.00%;KL13_19_fnlA,100.00%,100.00%;KL13_20_fnlB,100.00%,100.00%;KL13_21_fnlC,100.00%,100.00%;KL13_22_gtr31,100.00%,100.00%;KL13_23_fnr1,100.00%,100.00%;KL13_24_itrB3,100.00%,100.00%;KL13_25_atr7,100.00%,100.00%;KL13_26_gdr,100.00%,100.00%;KL13_27_galU,100.00%,100.00%;KL13_28_ugd,100.00%,100.00%;KL13_29_gpi,100.00%,100.00%;KL13_30_gne1,100.00%,100.00%;KL13_31_pgm,100.00%,100.00%	0	0	0	0 / 31 (0.00%)	0	0	0	0	0
GCA_011601485.1_ASM1160148v1_genomic	KL13	K13	Typeable		1	1	0 bp	31 / 31 (100.00%)	KL13_01_wzc,100.00%,100.00%;KL13_02_wzb,100.00%,100.00%;KL13_03_wza,100.00%,100.00%;KL13_04_gna2,100.00%,100.00%;KL13_05_lgaA,100.00%,100.00%;KL13_06_lgaB,100.00%,100.00%;KL13_07_lgaC,100.00%,100.00%;KL13_08_lgaD,100.00%,100.00%;KL13_09_lgaE,100.00%,100.00%;KL13_10_lgaF,100.00%,100.00%;KL13_11_aciA,100.00%,100.00%;KL13_12_aciB,100.00%,100.00%;KL13_13_aciC,100.00%,100.00%;KL13_14_aciD,100.00%,100.00%;KL13_15_gtr59,100.00%,100.00%;KL13_16_wzx_KL12,100.00%,100.00%;KL13_17_wzy_KL13,100.00%,100.00%;KL13_18_gtr30,100.00%,100.00%;KL13_19_fnlA,100.00%,100.00%;KL13_20_fnlB,100.00%,100.00%;KL13_21_fnlC,100.00%,100.00%;KL13_22_gtr31,100.00%,100.00%;KL13_23_fnr1,100.00%,100.00%;KL13_24_itrB3,100.00%,100.00%;KL13_25_atr7,100.00%,100.00%;KL13_26_gdr,100.00%,100.00%;KL13_27_galU,100.00%,100.00%;KL13_28_ugd,100.00%,100.00%;KL13_29_gpi,100.00%,100.00%;KL13_30_gne1,100.00%,100.00%;KL13_31_pgm,100.00%,100.00%	0	0	0	0 / 31 (0.00%)	0	0	0	0	0
GCA_011601555.1_ASM1160155v1_genomic	KL13	K13	Typeable		1	1	0 bp	31 / 31 (100.00%)	KL13_01_wzc,100.00%,100.00%;KL13_02_wzb,100.00%,100.00%;KL13_03_wza,100.00%,100.00%;KL13_04_gna2,100.00%,100.00%;KL13_05_lgaA,100.00%,100.00%;KL13_06_lgaB,100.00%,100.00%;KL13_07_lgaC,100.00%,100.00%;KL13_08_lgaD,100.00%,100.00%;KL13_09_lgaE,100.00%,100.00%;KL13_10_lgaF,100.00%,100.00%;KL13_11_aciA,100.00%,100.00%;KL13_12_aciB,100.00%,100.00%;KL13_13_aciC,100.00%,100.00%;KL13_14_aciD,100.00%,100.00%;KL13_15_gtr59,100.00%,100.00%;KL13_16_wzx_KL12,100.00%,100.00%;KL13_17_wzy_KL13,100.00%,100.00%;KL13_18_gtr30,100.00%,100.00%;KL13_19_fnlA,100.00%,100.00%;KL13_20_fnlB,100.00%,100.00%;KL13_21_fnlC,100.00%,100.00%;KL13_22_gtr31,100.00%,100.00%;KL13_23_fnr1,100.00%,100.00%;KL13_24_itrB3,100.00%,100.00%;KL13_25_atr7,100.00%,100.00%;KL13_26_gdr,100.00%,100.00%;KL13_27_galU,100.00%,100.00%;KL13_28_ugd,100.00%,100.00%;KL13_29_gpi,100.00%,100.00%;KL13_30_gne1,100.00%,100.00%;KL13_31_pgm,100.00%,100.00%	0	0	0	0 / 31 (0.00%)	0	0	0	0	0
GCA_011601575.1_ASM1160157v1_genomic	KL13	K13	Typeable		1	1	0 bp	31 / 31 (100.00%)	KL13_01_wzc,100.00%,100.00%;KL13_02_wzb,100.00%,100.00%;KL13_03_wza,100.00%,100.00%;KL13_04_gna2,100.00%,100.00%;KL13_05_lgaA,100.00%,100.00%;KL13_06_lgaB,100.00%,100.00%;KL13_07_lgaC,100.00%,100.00%;KL13_08_lgaD,100.00%,100.00%;KL13_09_lgaE,100.00%,100.00%;KL13_10_lgaF,100.00%,100.00%;KL13_11_aciA,100.00%,100.00%;KL13_12_aciB,100.00%,100.00%;KL13_13_aciC,100.00%,100.00%;KL13_14_aciD,100.00%,100.00%;KL13_15_gtr59,100.00%,100.00%;KL13_16_wzx_KL12,100.00%,100.00%;KL13_17_wzy_KL13,100.00%,100.00%;KL13_18_gtr30,100.00%,100.00%;KL13_19_fnlA,100.00%,100.00%;KL13_20_fnlB,100.00%,100.00%;KL13_21_fnlC,100.00%,100.00%;KL13_22_gtr31,100.00%,100.00%;KL13_23_fnr1,100.00%,100.00%;KL13_24_itrB3,100.00%,100.00%;KL13_25_atr7,100.00%,100.00%;KL13_26_gdr,100.00%,100.00%;KL13_27_galU,100.00%,100.00%;KL13_28_ugd,100.00%,100.00%;KL13_29_gpi,100.00%,100.00%;KL13_30_gne1,100.00%,100.00%;KL13_31_pgm,100.00%,100.00%	0	0	0	0 / 31 (0.00%)	0	0	0	0	0
GCA_011601695.1_ASM1160169v1_genomic	KL13	K13	Typeable		1	1	0 bp	31 / 31 (100.00%)	KL13_01_wzc,100.00%,100.00%;KL13_02_wzb,100.00%,100.00%;KL13_03_wza,100.00%,100.00%;KL13_04_gna2,100.00%,100.00%;KL13_05_lgaA,100.00%,100.00%;KL13_06_lgaB,100.00%,100.00%;KL13_07_lgaC,100.00%,100.00%;KL13_08_lgaD,100.00%,100.00%;KL13_09_lgaE,100.00%,100.00%;KL13_10_lgaF,100.00%,100.00%;KL13_11_aciA,100.00%,100.00%;KL13_12_aciB,100.00%,100.00%;KL13_13_aciC,100.00%,100.00%;KL13_14_aciD,100.00%,100.00%;KL13_15_gtr59,100.00%,100.00%;KL13_16_wzx_KL12,100.00%,100.00%;KL13_17_wzy_KL13,100.00%,100.00%;KL13_18_gtr30,100.00%,100.00%;KL13_19_fnlA,100.00%,100.00%;KL13_20_fnlB,100.00%,100.00%;KL13_21_fnlC,100.00%,100.00%;KL13_22_gtr31,100.00%,100.00%;KL13_23_fnr1,100.00%,100.00%;KL13_24_itrB3,100.00%,100.00%;KL13_25_atr7,100.00%,100.00%;KL13_26_gdr,100.00%,100.00%;KL13_27_galU,100.00%,100.00%;KL13_28_ugd,100.00%,100.00%;KL13_29_gpi,100.00%,100.00%;KL13_30_gne1,100.00%,100.00%;KL13_31_pgm,100.00%,100.00%	0	0	0	0 / 31 (0.00%)	0	0	0	0	0
GCA_011601765.1_ASM1160176v1_genomic	KL13	K13	Typeable		1	1	0 bp	31 / 31 (100.00%)	KL13_01_wzc,100.00%,100.00%;KL13_02_wzb,100.00%,100.00%;KL13_03_wza,100.00%,100.00%;KL13_04_gna2,100.00%,100.00%;KL13_05_lgaA,100.00%,100.00%;KL13_06_lgaB,100.00%,100.00%;KL13_07_lgaC,100.00%,100.00%;KL13_08_lgaD,100.00%,100.00%;KL13_09_lgaE,100.00%,100.00%;KL13_10_lgaF,100.00%,100.00%;KL13_11_aciA,100.00%,100.00%;KL13_12_aciB,100.00%,100.00%;KL13_13_aciC,100.00%,100.00%;KL13_14_aciD,100.00%,100.00%;KL13_15_gtr59,100.00%,100.00%;KL13_16_wzx_KL12,100.00%,100.00%;KL13_17_wzy_KL13,100.00%,100.00%;KL13_18_gtr30,100.00%,100.00%;KL13_19_fnlA,100.00%,100.00%;KL13_20_fnlB,100.00%,100.00%;KL13_21_fnlC,100.00%,100.00%;KL13_22_gtr31,100.00%,100.00%;KL13_23_fnr1,100.00%,100.00%;KL13_24_itrB3,100.00%,100.00%;KL13_25_atr7,100.00%,100.00%;KL13_26_gdr,100.00%,100.00%;KL13_27_galU,100.00%,100.00%;KL13_28_ugd,100.00%,100.00%;KL13_29_gpi,100.00%,100.00%;KL13_30_gne1,100.00%,100.00%;KL13_31_pgm,100.00%,100.00%	0	0	0	0 / 31 (0.00%)	0	0	0	0	0
GCA_011601785.1_ASM1160178v1_genomic	KL13	K13	Typeable		1	1	0 bp	31 / 31 (100.00%)	KL13_01_wzc,100.00%,100.00%;KL13_02_wzb,100.00%,100.00%;KL13_03_wza,100.00%,100.00%;KL13_04_gna2,100.00%,100.00%;KL13_05_lgaA,100.00%,100.00%;KL13_06_lgaB,100.00%,100.00%;KL13_07_lgaC,100.00%,100.00%;KL13_08_lgaD,100.00%,100.00%;KL13_09_lgaE,100.00%,100.00%;KL13_10_lgaF,100.00%,100.00%;KL13_11_aciA,100.00%,100.00%;KL13_12_aciB,100.00%,100.00%;KL13_13_aciC,100.00%,100.00%;KL13_14_aciD,100.00%,100.00%;KL13_15_gtr59,100.00%,100.00%;KL13_16_wzx_KL12,100.00%,100.00%;KL13_17_wzy_KL13,100.00%,100.00%;KL13_18_gtr30,100.00%,100.00%;KL13_19_fnlA,100.00%,100.00%;KL13_20_fnlB,100.00%,100.00%;KL13_21_fnlC,100.00%,100.00%;KL13_22_gtr31,100.00%,100.00%;KL13_23_fnr1,100.00%,100.00%;KL13_24_itrB3,100.00%,100.00%;KL13_25_atr7,100.00%,100.00%;KL13_26_gdr,100.00%,100.00%;KL13_27_galU,100.00%,100.00%;KL13_28_ugd,100.00%,100.00%;KL13_29_gpi,100.00%,100.00%;KL13_30_gne1,100.00%,100.00%;KL13_31_pgm,100.00%,100.00%	0	0	0	0 / 31 (0.00%)	0	0	0	0	0
GCA_011601805.1_ASM1160180v1_genomic	KL13	K13	Typeable		1	1	0 bp	31 / 31 (100.00%)	KL13_01_wzc,100.00%,100.00%;KL13_02_wzb,100.00%,100.00%;KL13_03_wza,100.00%,100.00%;KL13_04_gna2,100.00%,100.00%;KL13_05_lgaA,100.00%,100.00%;KL13_06_lgaB,100.00%,100.00%;KL13_07_lgaC,100.00%,100.00%;KL13_08_lgaD,100.00%,100.00%;KL13_09_lgaE,100.00%,100.00%;KL13_10_lgaF,100.00%,100.00%;KL13_11_aciA,100.00%,100.00%;KL13_12_aciB,100.00%,100.00%;KL13_13_aciC,100.00%,100.00%;KL13_14_aciD,100.00%,100.00%;KL13_15_gtr59,100.00%,100.00%;KL13_16_wzx_KL12,100.00%,100.00%;KL13_17_wzy_KL13,100.00%,100.00%;KL13_18_gtr30,100.00%,100.00%;KL13_19_fnlA,100.00%,100.00%;KL13_20_fnlB,100.00%,100.00%;KL13_21_fnlC,100.00%,100.00%;KL13_22_gtr31,100.00%,100.00%;KL13_23_fnr1,100.00%,100.00%;KL13_24_itrB3,100.00%,100.00%;KL13_25_atr7,100.00%,100.00%;KL13_26_gdr,100.00%,100.00%;KL13_27_galU,100.00%,100.00%;KL13_28_ugd,100.00%,100.00%;KL13_29_gpi,100.00%,100.00%;KL13_30_gne1,100.00%,100.00%;KL13_31_pgm,100.00%,100.00%	0	0	0	0 / 31 (0.00%)	0	0	0	0	0
GCA_011601865.1_ASM1160186v1_genomic	KL13	K13	Typeable		1	1	0 bp	31 / 31 (100.00%)	KL13_01_wzc,100.00%,100.00%;KL13_02_wzb,100.00%,100.00%;KL13_03_wza,100.00%,100.00%;KL13_04_gna2,100.00%,100.00%;KL13_05_lgaA,100.00%,100.00%;KL13_06_lgaB,100.00%,100.00%;KL13_07_lgaC,100.00%,100.00%;KL13_08_lgaD,100.00%,100.00%;KL13_09_lgaE,100.00%,100.00%;KL13_10_lgaF,100.00%,100.00%;KL13_11_aciA,100.00%,100.00%;KL13_12_aciB,100.00%,100.00%;KL13_13_aciC,100.00%,100.00%;KL13_14_aciD,100.00%,100.00%;KL13_15_gtr59,100.00%,100.00%;KL13_16_wzx_KL12,100.00%,100.00%;KL13_17_wzy_KL13,100.00%,100.00%;KL13_18_gtr30,100.00%,100.00%;KL13_19_fnlA,100.00%,100.00%;KL13_20_fnlB,100.00%,100.00%;KL13_21_fnlC,100.00%,100.00%;KL13_22_gtr31,100.00%,100.00%;KL13_23_fnr1,100.00%,100.00%;KL13_24_itrB3,100.00%,100.00%;KL13_25_atr7,100.00%,100.00%;KL13_26_gdr,100.00%,100.00%;KL13_27_galU,100.00%,100.00%;KL13_28_ugd,100.00%,100.00%;KL13_29_gpi,100.00%,100.00%;KL13_30_gne1,100.00%,100.00%;KL13_31_pgm,100.00%,100.00%	0	0	0	0 / 31 (0.00%)	0	0	0	0	0
GCA_011601875.1_ASM1160187v1_genomic	KL13	K13	Typeable		1	1	0 bp	31 / 31 (100.00%)	KL13_01_wzc,100.00%,100.00%;KL13_02_wzb,100.00%,100.00%;KL13_03_wza,100.00%,100.00%;KL13_04_gna2,100.00%,100.00%;KL13_05_lgaA,100.00%,100.00%;KL13_06_lgaB,100.00%,100.00%;KL13_07_lgaC,100.00%,100.00%;KL13_08_lgaD,100.00%,100.00%;KL13_09_lgaE,100.00%,100.00%;KL13_10_lgaF,100.00%,100.00%;KL13_11_aciA,100.00%,100.00%;KL13_12_aciB,100.00%,100.00%;KL13_13_aciC,100.00%,100.00%;KL13_14_aciD,100.00%,100.00%;KL13_15_gtr59,100.00%,100.00%;KL13_16_wzx_KL12,100.00%,100.00%;KL13_17_wzy_KL13,100.00%,100.00%;KL13_18_gtr30,100.00%,100.00%;KL13_19_fnlA,100.00%,100.00%;KL13_20_fnlB,100.00%,100.00%;KL13_21_fnlC,100.00%,100.00%;KL13_22_gtr31,100.00%,100.00%;KL13_23_fnr1,100.00%,100.00%;KL13_24_itrB3,100.00%,100.00%;KL13_25_atr7,100.00%,100.00%;KL13_26_gdr,100.00%,100.00%;KL13_27_galU,100.00%,100.00%;KL13_28_ugd,100.00%,100.00%;KL13_29_gpi,100.00%,100.00%;KL13_30_gne1,100.00%,100.00%;KL13_31_pgm,100.00%,100.00%	0	0	0	0 / 31 (0.00%)	0	0	0	0	0
GCA_011601885.1_ASM1160188v1_genomic	KL13	K13	Typeable		0.9999	1	0 bp	31 / 31 (100.00%)	KL13_01_wzc,100.00%,100.00%;KL13_02_wzb,100.00%,100.00%;KL13_03_wza,100.00%,100.00%;KL13_04_gna2,99.76%,100.00%;KL13_05_lgaA,100.00%,100.00%;KL13_06_lgaB,100.00%,100.00%;KL13_07_lgaC,100.00%,100.00%;KL13_08_lgaD,100.00%,100.00%;KL13_09_lgaE,100.00%,100.00%;KL13_10_lgaF,100.00%,100.00%;KL13_11_aciA,100.00%,100.00%;KL13_12_aciB,100.00%,100.00%;KL13_13_aciC,100.00%,100.00%;KL13_14_aciD,100.00%,100.00%;KL13_15_gtr59,100.00%,100.00%;KL13_16_wzx_KL12,100.00%,100.00%;KL13_17_wzy_KL13,100.00%,100.00%;KL13_18_gtr30,100.00%,100.00%;KL13_19_fnlA,100.00%,100.00%;KL13_20_fnlB,100.00%,100.00%;KL13_21_fnlC,100.00%,100.00%;KL13_22_gtr31,100.00%,100.00%;KL13_23_fnr1,100.00%,100.00%;KL13_24_itrB3,100.00%,100.00%;KL13_25_atr7,100.00%,100.00%;KL13_26_gdr,100.00%,100.00%;KL13_27_galU,100.00%,100.00%;KL13_28_ugd,100.00%,100.00%;KL13_29_gpi,100.00%,100.00%;KL13_30_gne1,100.00%,100.00%;KL13_31_pgm,100.00%,100.00%	0	0	0	0 / 31 (0.00%)	0	0	0	0	0
GCA_011601935.1_ASM1160193v1_genomic	KL13	K13	Typeable		1	1	0 bp	31 / 31 (100.00%)	KL13_01_wzc,100.00%,100.00%;KL13_02_wzb,100.00%,100.00%;KL13_03_wza,100.00%,100.00%;KL13_04_gna2,100.00%,100.00%;KL13_05_lgaA,100.00%,100.00%;KL13_06_lgaB,100.00%,100.00%;KL13_07_lgaC,100.00%,100.00%;KL13_08_lgaD,100.00%,100.00%;KL13_09_lgaE,100.00%,100.00%;KL13_10_lgaF,100.00%,100.00%;KL13_11_aciA,100.00%,100.00%;KL13_12_aciB,100.00%,100.00%;KL13_13_aciC,100.00%,100.00%;KL13_14_aciD,100.00%,100.00%;KL13_15_gtr59,100.00%,100.00%;KL13_16_wzx_KL12,100.00%,100.00%;KL13_17_wzy_KL13,100.00%,100.00%;KL13_18_gtr30,100.00%,100.00%;KL13_19_fnlA,100.00%,100.00%;KL13_20_fnlB,100.00%,100.00%;KL13_21_fnlC,100.00%,100.00%;KL13_22_gtr31,100.00%,100.00%;KL13_23_fnr1,100.00%,100.00%;KL13_24_itrB3,100.00%,100.00%;KL13_25_atr7,100.00%,100.00%;KL13_26_gdr,100.00%,100.00%;KL13_27_galU,100.00%,100.00%;KL13_28_ugd,100.00%,100.00%;KL13_29_gpi,100.00%,100.00%;KL13_30_gne1,100.00%,100.00%;KL13_31_pgm,100.00%,100.00%	0	0	0	0 / 31 (0.00%)	0	0	0	0	0
GCA_011601985.1_ASM1160198v1_genomic	KL13	K13	Typeable		1	1	0 bp	31 / 31 (100.00%)	KL13_01_wzc,100.00%,100.00%;KL13_02_wzb,100.00%,100.00%;KL13_03_wza,100.00%,100.00%;KL13_04_gna2,100.00%,100.00%;KL13_05_lgaA,100.00%,100.00%;KL13_06_lgaB,100.00%,100.00%;KL13_07_lgaC,100.00%,100.00%;KL13_08_lgaD,100.00%,100.00%;KL13_09_lgaE,100.00%,100.00%;KL13_10_lgaF,100.00%,100.00%;KL13_11_aciA,100.00%,100.00%;KL13_12_aciB,100.00%,100.00%;KL13_13_aciC,100.00%,100.00%;KL13_14_aciD,100.00%,100.00%;KL13_15_gtr59,100.00%,100.00%;KL13_16_wzx_KL12,100.00%,100.00%;KL13_17_wzy_KL13,100.00%,100.00%;KL13_18_gtr30,100.00%,100.00%;KL13_19_fnlA,100.00%,100.00%;KL13_20_fnlB,100.00%,100.00%;KL13_21_fnlC,100.00%,100.00%;KL13_22_gtr31,100.00%,100.00%;KL13_23_fnr1,100.00%,100.00%;KL13_24_itrB3,100.00%,100.00%;KL13_25_atr7,100.00%,100.00%;KL13_26_gdr,100.00%,100.00%;KL13_27_galU,100.00%,100.00%;KL13_28_ugd,100.00%,100.00%;KL13_29_gpi,100.00%,100.00%;KL13_30_gne1,100.00%,100.00%;KL13_31_pgm,100.00%,100.00%	0	0	0	0 / 31 (0.00%)	0	0	0	0	0
GCA_011602055.1_ASM1160205v1_genomic	KL13	K13	Typeable		1	1	0 bp	31 / 31 (100.00%)	KL13_01_wzc,100.00%,100.00%;KL13_02_wzb,100.00%,100.00%;KL13_03_wza,100.00%,100.00%;KL13_04_gna2,100.00%,100.00%;KL13_05_lgaA,100.00%,100.00%;KL13_06_lgaB,100.00%,100.00%;KL13_07_lgaC,100.00%,100.00%;KL13_08_lgaD,100.00%,100.00%;KL13_09_lgaE,100.00%,100.00%;KL13_10_lgaF,100.00%,100.00%;KL13_11_aciA,100.00%,100.00%;KL13_12_aciB,100.00%,100.00%;KL13_13_aciC,100.00%,100.00%;KL13_14_aciD,100.00%,100.00%;KL13_15_gtr59,100.00%,100.00%;KL13_16_wzx_KL12,100.00%,100.00%;KL13_17_wzy_KL13,100.00%,100.00%;KL13_18_gtr30,100.00%,100.00%;KL13_19_fnlA,100.00%,100.00%;KL13_20_fnlB,100.00%,100.00%;KL13_21_fnlC,100.00%,100.00%;KL13_22_gtr31,100.00%,100.00%;KL13_23_fnr1,100.00%,100.00%;KL13_24_itrB3,100.00%,100.00%;KL13_25_atr7,100.00%,100.00%;KL13_26_gdr,100.00%,100.00%;KL13_27_galU,100.00%,100.00%;KL13_28_ugd,100.00%,100.00%;KL13_29_gpi,100.00%,100.00%;KL13_30_gne1,100.00%,100.00%;KL13_31_pgm,100.00%,100.00%	0	0	0	0 / 31 (0.00%)	0	0	0	0	0
GCA_011602095.1_ASM1160209v1_genomic	KL13	K13	Typeable		1	1	0 bp	31 / 31 (100.00%)	KL13_01_wzc,100.00%,100.00%;KL13_02_wzb,100.00%,100.00%;KL13_03_wza,100.00%,100.00%;KL13_04_gna2,100.00%,100.00%;KL13_05_lgaA,100.00%,100.00%;KL13_06_lgaB,100.00%,100.00%;KL13_07_lgaC,100.00%,100.00%;KL13_08_lgaD,100.00%,100.00%;KL13_09_lgaE,100.00%,100.00%;KL13_10_lgaF,100.00%,100.00%;KL13_11_aciA,100.00%,100.00%;KL13_12_aciB,100.00%,100.00%;KL13_13_aciC,100.00%,100.00%;KL13_14_aciD,100.00%,100.00%;KL13_15_gtr59,100.00%,100.00%;KL13_16_wzx_KL12,100.00%,100.00%;KL13_17_wzy_KL13,100.00%,100.00%;KL13_18_gtr30,100.00%,100.00%;KL13_19_fnlA,100.00%,100.00%;KL13_20_fnlB,100.00%,100.00%;KL13_21_fnlC,100.00%,100.00%;KL13_22_gtr31,100.00%,100.00%;KL13_23_fnr1,100.00%,100.00%;KL13_24_itrB3,100.00%,100.00%;KL13_25_atr7,100.00%,100.00%;KL13_26_gdr,100.00%,100.00%;KL13_27_galU,100.00%,100.00%;KL13_28_ugd,100.00%,100.00%;KL13_29_gpi,100.00%,100.00%;KL13_30_gne1,100.00%,100.00%;KL13_31_pgm,100.00%,100.00%	0	0	0	0 / 31 (0.00%)	0	0	0	0	0
GCA_011602125.1_ASM1160212v1_genomic	KL13	K13	Typeable		1	1	0 bp	31 / 31 (100.00%)	KL13_01_wzc,100.00%,100.00%;KL13_02_wzb,100.00%,100.00%;KL13_03_wza,100.00%,100.00%;KL13_04_gna2,100.00%,100.00%;KL13_05_lgaA,100.00%,100.00%;KL13_06_lgaB,100.00%,100.00%;KL13_07_lgaC,100.00%,100.00%;KL13_08_lgaD,100.00%,100.00%;KL13_09_lgaE,100.00%,100.00%;KL13_10_lgaF,100.00%,100.00%;KL13_11_aciA,100.00%,100.00%;KL13_12_aciB,100.00%,100.00%;KL13_13_aciC,100.00%,100.00%;KL13_14_aciD,100.00%,100.00%;KL13_15_gtr59,100.00%,100.00%;KL13_16_wzx_KL12,100.00%,100.00%;KL13_17_wzy_KL13,100.00%,100.00%;KL13_18_gtr30,100.00%,100.00%;KL13_19_fnlA,100.00%,100.00%;KL13_20_fnlB,100.00%,100.00%;KL13_21_fnlC,100.00%,100.00%;KL13_22_gtr31,100.00%,100.00%;KL13_23_fnr1,100.00%,100.00%;KL13_24_itrB3,100.00%,100.00%;KL13_25_atr7,100.00%,100.00%;KL13_26_gdr,100.00%,100.00%;KL13_27_galU,100.00%,100.00%;KL13_28_ugd,100.00%,100.00%;KL13_29_gpi,100.00%,100.00%;KL13_30_gne1,100.00%,100.00%;KL13_31_pgm,100.00%,100.00%	0	0	0	0 / 31 (0.00%)	0	0	0	0	0
GCA_011602145.1_ASM1160214v1_genomic	KL13	K13	Typeable		1	1	0 bp	31 / 31 (100.00%)	KL13_01_wzc,100.00%,100.00%;KL13_02_wzb,100.00%,100.00%;KL13_03_wza,100.00%,100.00%;KL13_04_gna2,100.00%,100.00%;KL13_05_lgaA,100.00%,100.00%;KL13_06_lgaB,100.00%,100.00%;KL13_07_lgaC,100.00%,100.00%;KL13_08_lgaD,100.00%,100.00%;KL13_09_lgaE,100.00%,100.00%;KL13_10_lgaF,100.00%,100.00%;KL13_11_aciA,100.00%,100.00%;KL13_12_aciB,100.00%,100.00%;KL13_13_aciC,100.00%,100.00%;KL13_14_aciD,100.00%,100.00%;KL13_15_gtr59,100.00%,100.00%;KL13_16_wzx_KL12,100.00%,100.00%;KL13_17_wzy_KL13,100.00%,100.00%;KL13_18_gtr30,100.00%,100.00%;KL13_19_fnlA,100.00%,100.00%;KL13_20_fnlB,100.00%,100.00%;KL13_21_fnlC,100.00%,100.00%;KL13_22_gtr31,100.00%,100.00%;KL13_23_fnr1,100.00%,100.00%;KL13_24_itrB3,100.00%,100.00%;KL13_25_atr7,100.00%,100.00%;KL13_26_gdr,100.00%,100.00%;KL13_27_galU,100.00%,100.00%;KL13_28_ugd,100.00%,100.00%;KL13_29_gpi,100.00%,100.00%;KL13_30_gne1,100.00%,100.00%;KL13_31_pgm,100.00%,100.00%	0	0	0	0 / 31 (0.00%)	0	0	0	0	0
GCA_011602205.1_ASM1160220v1_genomic	KL13	K13	Typeable		1	1	0 bp	31 / 31 (100.00%)	KL13_01_wzc,100.00%,100.00%;KL13_02_wzb,100.00%,100.00%;KL13_03_wza,100.00%,100.00%;KL13_04_gna2,100.00%,100.00%;KL13_05_lgaA,100.00%,100.00%;KL13_06_lgaB,100.00%,100.00%;KL13_07_lgaC,100.00%,100.00%;KL13_08_lgaD,100.00%,100.00%;KL13_09_lgaE,100.00%,100.00%;KL13_10_lgaF,100.00%,100.00%;KL13_11_aciA,100.00%,100.00%;KL13_12_aciB,100.00%,100.00%;KL13_13_aciC,100.00%,100.00%;KL13_14_aciD,100.00%,100.00%;KL13_15_gtr59,100.00%,100.00%;KL13_16_wzx_KL12,100.00%,100.00%;KL13_17_wzy_KL13,100.00%,100.00%;KL13_18_gtr30,100.00%,100.00%;KL13_19_fnlA,100.00%,100.00%;KL13_20_fnlB,100.00%,100.00%;KL13_21_fnlC,100.00%,100.00%;KL13_22_gtr31,100.00%,100.00%;KL13_23_fnr1,100.00%,100.00%;KL13_24_itrB3,100.00%,100.00%;KL13_25_atr7,100.00%,100.00%;KL13_26_gdr,100.00%,100.00%;KL13_27_galU,100.00%,100.00%;KL13_28_ugd,100.00%,100.00%;KL13_29_gpi,100.00%,100.00%;KL13_30_gne1,100.00%,100.00%;KL13_31_pgm,100.00%,100.00%	0	0	0	0 / 31 (0.00%)	0	0	0	0	0
GCA_011602225.1_ASM1160222v1_genomic	KL13	K13	Typeable		1	1	0 bp	31 / 31 (100.00%)	KL13_01_wzc,100.00%,100.00%;KL13_02_wzb,100.00%,100.00%;KL13_03_wza,100.00%,100.00%;KL13_04_gna2,100.00%,100.00%;KL13_05_lgaA,100.00%,100.00%;KL13_06_lgaB,100.00%,100.00%;KL13_07_lgaC,100.00%,100.00%;KL13_08_lgaD,100.00%,100.00%;KL13_09_lgaE,100.00%,100.00%;KL13_10_lgaF,100.00%,100.00%;KL13_11_aciA,100.00%,100.00%;KL13_12_aciB,100.00%,100.00%;KL13_13_aciC,100.00%,100.00%;KL13_14_aciD,100.00%,100.00%;KL13_15_gtr59,100.00%,100.00%;KL13_16_wzx_KL12,100.00%,100.00%;KL13_17_wzy_KL13,100.00%,100.00%;KL13_18_gtr30,100.00%,100.00%;KL13_19_fnlA,100.00%,100.00%;KL13_20_fnlB,100.00%,100.00%;KL13_21_fnlC,100.00%,100.00%;KL13_22_gtr31,100.00%,100.00%;KL13_23_fnr1,100.00%,100.00%;KL13_24_itrB3,100.00%,100.00%;KL13_25_atr7,100.00%,100.00%;KL13_26_gdr,100.00%,100.00%;KL13_27_galU,100.00%,100.00%;KL13_28_ugd,100.00%,100.00%;KL13_29_gpi,100.00%,100.00%;KL13_30_gne1,100.00%,100.00%;KL13_31_pgm,100.00%,100.00%	0	0	0	0 / 31 (0.00%)	0	0	0	0	0
GCA_011602235.1_ASM1160223v1_genomic	KL13	K13	Typeable		1	1	0 bp	31 / 31 (100.00%)	KL13_01_wzc,100.00%,100.00%;KL13_02_wzb,100.00%,100.00%;KL13_03_wza,100.00%,100.00%;KL13_04_gna2,100.00%,100.00%;KL13_05_lgaA,100.00%,100.00%;KL13_06_lgaB,100.00%,100.00%;KL13_07_lgaC,100.00%,100.00%;KL13_08_lgaD,100.00%,100.00%;KL13_09_lgaE,100.00%,100.00%;KL13_10_lgaF,100.00%,100.00%;KL13_11_aciA,100.00%,100.00%;KL13_12_aciB,100.00%,100.00%;KL13_13_aciC,100.00%,100.00%;KL13_14_aciD,100.00%,100.00%;KL13_15_gtr59,100.00%,100.00%;KL13_16_wzx_KL12,100.00%,100.00%;KL13_17_wzy_KL13,100.00%,100.00%;KL13_18_gtr30,100.00%,100.00%;KL13_19_fnlA,100.00%,100.00%;KL13_20_fnlB,100.00%,100.00%;KL13_21_fnlC,100.00%,100.00%;KL13_22_gtr31,100.00%,100.00%;KL13_23_fnr1,100.00%,100.00%;KL13_24_itrB3,100.00%,100.00%;KL13_25_atr7,100.00%,100.00%;KL13_26_gdr,100.00%,100.00%;KL13_27_galU,100.00%,100.00%;KL13_28_ugd,100.00%,100.00%;KL13_29_gpi,100.00%,100.00%;KL13_30_gne1,100.00%,100.00%;KL13_31_pgm,100.00%,100.00%	0	0	0	0 / 31 (0.00%)	0	0	0	0	0
GCA_011602285.1_ASM1160228v1_genomic	KL13	K13	Typeable		1	1	0 bp	31 / 31 (100.00%)	KL13_01_wzc,100.00%,100.00%;KL13_02_wzb,100.00%,100.00%;KL13_03_wza,100.00%,100.00%;KL13_04_gna2,100.00%,100.00%;KL13_05_lgaA,100.00%,100.00%;KL13_06_lgaB,100.00%,100.00%;KL13_07_lgaC,100.00%,100.00%;KL13_08_lgaD,100.00%,100.00%;KL13_09_lgaE,100.00%,100.00%;KL13_10_lgaF,100.00%,100.00%;KL13_11_aciA,100.00%,100.00%;KL13_12_aciB,100.00%,100.00%;KL13_13_aciC,100.00%,100.00%;KL13_14_aciD,100.00%,100.00%;KL13_15_gtr59,100.00%,100.00%;KL13_16_wzx_KL12,100.00%,100.00%;KL13_17_wzy_KL13,100.00%,100.00%;KL13_18_gtr30,100.00%,100.00%;KL13_19_fnlA,100.00%,100.00%;KL13_20_fnlB,100.00%,100.00%;KL13_21_fnlC,100.00%,100.00%;KL13_22_gtr31,100.00%,100.00%;KL13_23_fnr1,100.00%,100.00%;KL13_24_itrB3,100.00%,100.00%;KL13_25_atr7,100.00%,100.00%;KL13_26_gdr,100.00%,100.00%;KL13_27_galU,100.00%,100.00%;KL13_28_ugd,100.00%,100.00%;KL13_29_gpi,100.00%,100.00%;KL13_30_gne1,100.00%,100.00%;KL13_31_pgm,100.00%,100.00%	0	0	0	0 / 31 (0.00%)	0	0	0	0	0
GCA_011602405.1_ASM1160240v1_genomic	KL13	K13	Typeable		1	1	0 bp	31 / 31 (100.00%)	KL13_01_wzc,100.00%,100.00%;KL13_02_wzb,100.00%,100.00%;KL13_03_wza,100.00%,100.00%;KL13_04_gna2,100.00%,100.00%;KL13_05_lgaA,100.00%,100.00%;KL13_06_lgaB,100.00%,100.00%;KL13_07_lgaC,100.00%,100.00%;KL13_08_lgaD,100.00%,100.00%;KL13_09_lgaE,100.00%,100.00%;KL13_10_lgaF,100.00%,100.00%;KL13_11_aciA,100.00%,100.00%;KL13_12_aciB,100.00%,100.00%;KL13_13_aciC,100.00%,100.00%;KL13_14_aciD,100.00%,100.00%;KL13_15_gtr59,100.00%,100.00%;KL13_16_wzx_KL12,100.00%,100.00%;KL13_17_wzy_KL13,100.00%,100.00%;KL13_18_gtr30,100.00%,100.00%;KL13_19_fnlA,100.00%,100.00%;KL13_20_fnlB,100.00%,100.00%;KL13_21_fnlC,100.00%,100.00%;KL13_22_gtr31,100.00%,100.00%;KL13_23_fnr1,100.00%,100.00%;KL13_24_itrB3,100.00%,100.00%;KL13_25_atr7,100.00%,100.00%;KL13_26_gdr,100.00%,100.00%;KL13_27_galU,100.00%,100.00%;KL13_28_ugd,100.00%,100.00%;KL13_29_gpi,100.00%,100.00%;KL13_30_gne1,100.00%,100.00%;KL13_31_pgm,100.00%,100.00%	0	0	0	0 / 31 (0.00%)	0	0	0	0	0
GCA_011602625.1_ASM1160262v1_genomic	KL13	K13	Typeable		1	1	0 bp	31 / 31 (100.00%)	KL13_01_wzc,100.00%,100.00%;KL13_02_wzb,100.00%,100.00%;KL13_03_wza,100.00%,100.00%;KL13_04_gna2,100.00%,100.00%;KL13_05_lgaA,100.00%,100.00%;KL13_06_lgaB,100.00%,100.00%;KL13_07_lgaC,100.00%,100.00%;KL13_08_lgaD,100.00%,100.00%;KL13_09_lgaE,100.00%,100.00%;KL13_10_lgaF,100.00%,100.00%;KL13_11_aciA,100.00%,100.00%;KL13_12_aciB,100.00%,100.00%;KL13_13_aciC,100.00%,100.00%;KL13_14_aciD,100.00%,100.00%;KL13_15_gtr59,100.00%,100.00%;KL13_16_wzx_KL12,100.00%,100.00%;KL13_17_wzy_KL13,100.00%,100.00%;KL13_18_gtr30,100.00%,100.00%;KL13_19_fnlA,100.00%,100.00%;KL13_20_fnlB,100.00%,100.00%;KL13_21_fnlC,100.00%,100.00%;KL13_22_gtr31,100.00%,100.00%;KL13_23_fnr1,100.00%,100.00%;KL13_24_itrB3,100.00%,100.00%;KL13_25_atr7,100.00%,100.00%;KL13_26_gdr,100.00%,100.00%;KL13_27_galU,100.00%,100.00%;KL13_28_ugd,100.00%,100.00%;KL13_29_gpi,100.00%,100.00%;KL13_30_gne1,100.00%,100.00%;KL13_31_pgm,100.00%,100.00%	0	0	0	0 / 31 (0.00%)	0	0	0	0	0
GCA_011602655.1_ASM1160265v1_genomic	KL13	K13	Typeable		1	1	0 bp	31 / 31 (100.00%)	KL13_01_wzc,100.00%,100.00%;KL13_02_wzb,100.00%,100.00%;KL13_03_wza,100.00%,100.00%;KL13_04_gna2,100.00%,100.00%;KL13_05_lgaA,100.00%,100.00%;KL13_06_lgaB,100.00%,100.00%;KL13_07_lgaC,100.00%,100.00%;KL13_08_lgaD,100.00%,100.00%;KL13_09_lgaE,100.00%,100.00%;KL13_10_lgaF,100.00%,100.00%;KL13_11_aciA,100.00%,100.00%;KL13_12_aciB,100.00%,100.00%;KL13_13_aciC,100.00%,100.00%;KL13_14_aciD,100.00%,100.00%;KL13_15_gtr59,100.00%,100.00%;KL13_16_wzx_KL12,100.00%,100.00%;KL13_17_wzy_KL13,100.00%,100.00%;KL13_18_gtr30,100.00%,100.00%;KL13_19_fnlA,100.00%,100.00%;KL13_20_fnlB,100.00%,100.00%;KL13_21_fnlC,100.00%,100.00%;KL13_22_gtr31,100.00%,100.00%;KL13_23_fnr1,100.00%,100.00%;KL13_24_itrB3,100.00%,100.00%;KL13_25_atr7,100.00%,100.00%;KL13_26_gdr,100.00%,100.00%;KL13_27_galU,100.00%,100.00%;KL13_28_ugd,100.00%,100.00%;KL13_29_gpi,100.00%,100.00%;KL13_30_gne1,100.00%,100.00%;KL13_31_pgm,100.00%,100.00%	0	0	0	0 / 31 (0.00%)	0	0	0	0	0
GCA_011602675.1_ASM1160267v1_genomic	KL13	K13	Typeable		1	1	0 bp	31 / 31 (100.00%)	KL13_01_wzc,100.00%,100.00%;KL13_02_wzb,100.00%,100.00%;KL13_03_wza,100.00%,100.00%;KL13_04_gna2,100.00%,100.00%;KL13_05_lgaA,100.00%,100.00%;KL13_06_lgaB,100.00%,100.00%;KL13_07_lgaC,100.00%,100.00%;KL13_08_lgaD,100.00%,100.00%;KL13_09_lgaE,100.00%,100.00%;KL13_10_lgaF,100.00%,100.00%;KL13_11_aciA,100.00%,100.00%;KL13_12_aciB,100.00%,100.00%;KL13_13_aciC,100.00%,100.00%;KL13_14_aciD,100.00%,100.00%;KL13_15_gtr59,100.00%,100.00%;KL13_16_wzx_KL12,100.00%,100.00%;KL13_17_wzy_KL13,100.00%,100.00%;KL13_18_gtr30,100.00%,100.00%;KL13_19_fnlA,100.00%,100.00%;KL13_20_fnlB,100.00%,100.00%;KL13_21_fnlC,100.00%,100.00%;KL13_22_gtr31,100.00%,100.00%;KL13_23_fnr1,100.00%,100.00%;KL13_24_itrB3,100.00%,100.00%;KL13_25_atr7,100.00%,100.00%;KL13_26_gdr,100.00%,100.00%;KL13_27_galU,100.00%,100.00%;KL13_28_ugd,100.00%,100.00%;KL13_29_gpi,100.00%,100.00%;KL13_30_gne1,100.00%,100.00%;KL13_31_pgm,100.00%,100.00%	0	0	0	0 / 31 (0.00%)	0	0	0	0	0
GCA_011602685.1_ASM1160268v1_genomic	KL13	K13	Typeable		1	1	0 bp	31 / 31 (100.00%)	KL13_01_wzc,100.00%,100.00%;KL13_02_wzb,100.00%,100.00%;KL13_03_wza,100.00%,100.00%;KL13_04_gna2,100.00%,100.00%;KL13_05_lgaA,100.00%,100.00%;KL13_06_lgaB,100.00%,100.00%;KL13_07_lgaC,100.00%,100.00%;KL13_08_lgaD,100.00%,100.00%;KL13_09_lgaE,100.00%,100.00%;KL13_10_lgaF,100.00%,100.00%;KL13_11_aciA,100.00%,100.00%;KL13_12_aciB,100.00%,100.00%;KL13_13_aciC,100.00%,100.00%;KL13_14_aciD,100.00%,100.00%;KL13_15_gtr59,100.00%,100.00%;KL13_16_wzx_KL12,100.00%,100.00%;KL13_17_wzy_KL13,100.00%,100.00%;KL13_18_gtr30,100.00%,100.00%;KL13_19_fnlA,100.00%,100.00%;KL13_20_fnlB,100.00%,100.00%;KL13_21_fnlC,100.00%,100.00%;KL13_22_gtr31,100.00%,100.00%;KL13_23_fnr1,100.00%,100.00%;KL13_24_itrB3,100.00%,100.00%;KL13_25_atr7,100.00%,100.00%;KL13_26_gdr,100.00%,100.00%;KL13_27_galU,100.00%,100.00%;KL13_28_ugd,100.00%,100.00%;KL13_29_gpi,100.00%,100.00%;KL13_30_gne1,100.00%,100.00%;KL13_31_pgm,100.00%,100.00%	0	0	0	0 / 31 (0.00%)	0	0	0	0	0
GCA_011603345.1_ASM1160334v1_genomic	KL13	K13	Typeable		1	1	0 bp	31 / 31 (100.00%)	KL13_01_wzc,100.00%,100.00%;KL13_02_wzb,100.00%,100.00%;KL13_03_wza,100.00%,100.00%;KL13_04_gna2,100.00%,100.00%;KL13_05_lgaA,100.00%,100.00%;KL13_06_lgaB,100.00%,100.00%;KL13_07_lgaC,100.00%,100.00%;KL13_08_lgaD,100.00%,100.00%;KL13_09_lgaE,100.00%,100.00%;KL13_10_lgaF,100.00%,100.00%;KL13_11_aciA,100.00%,100.00%;KL13_12_aciB,100.00%,100.00%;KL13_13_aciC,100.00%,100.00%;KL13_14_aciD,100.00%,100.00%;KL13_15_gtr59,100.00%,100.00%;KL13_16_wzx_KL12,100.00%,100.00%;KL13_17_wzy_KL13,100.00%,100.00%;KL13_18_gtr30,100.00%,100.00%;KL13_19_fnlA,100.00%,100.00%;KL13_20_fnlB,100.00%,100.00%;KL13_21_fnlC,100.00%,100.00%;KL13_22_gtr31,100.00%,100.00%;KL13_23_fnr1,100.00%,100.00%;KL13_24_itrB3,100.00%,100.00%;KL13_25_atr7,100.00%,100.00%;KL13_26_gdr,100.00%,100.00%;KL13_27_galU,100.00%,100.00%;KL13_28_ugd,100.00%,100.00%;KL13_29_gpi,100.00%,100.00%;KL13_30_gne1,100.00%,100.00%;KL13_31_pgm,100.00%,100.00%	0	0	0	0 / 31 (0.00%)	0	0	0	0	0
GCA_011603355.1_ASM1160335v1_genomic	KL13	K13	Typeable		1	1	0 bp	31 / 31 (100.00%)	KL13_01_wzc,100.00%,100.00%;KL13_02_wzb,100.00%,100.00%;KL13_03_wza,100.00%,100.00%;KL13_04_gna2,100.00%,100.00%;KL13_05_lgaA,100.00%,100.00%;KL13_06_lgaB,100.00%,100.00%;KL13_07_lgaC,100.00%,100.00%;KL13_08_lgaD,100.00%,100.00%;KL13_09_lgaE,100.00%,100.00%;KL13_10_lgaF,100.00%,100.00%;KL13_11_aciA,100.00%,100.00%;KL13_12_aciB,100.00%,100.00%;KL13_13_aciC,100.00%,100.00%;KL13_14_aciD,100.00%,100.00%;KL13_15_gtr59,100.00%,100.00%;KL13_16_wzx_KL12,100.00%,100.00%;KL13_17_wzy_KL13,100.00%,100.00%;KL13_18_gtr30,100.00%,100.00%;KL13_19_fnlA,100.00%,100.00%;KL13_20_fnlB,100.00%,100.00%;KL13_21_fnlC,100.00%,100.00%;KL13_22_gtr31,100.00%,100.00%;KL13_23_fnr1,100.00%,100.00%;KL13_24_itrB3,100.00%,100.00%;KL13_25_atr7,100.00%,100.00%;KL13_26_gdr,100.00%,100.00%;KL13_27_galU,100.00%,100.00%;KL13_28_ugd,100.00%,100.00%;KL13_29_gpi,100.00%,100.00%;KL13_30_gne1,100.00%,100.00%;KL13_31_pgm,100.00%,100.00%	0	0	0	0 / 31 (0.00%)	0	0	0	0	0
GCA_011603445.1_ASM1160344v1_genomic	KL13	K13	Typeable		1	1	0 bp	31 / 31 (100.00%)	KL13_01_wzc,100.00%,100.00%;KL13_02_wzb,100.00%,100.00%;KL13_03_wza,100.00%,100.00%;KL13_04_gna2,100.00%,100.00%;KL13_05_lgaA,100.00%,100.00%;KL13_06_lgaB,100.00%,100.00%;KL13_07_lgaC,100.00%,100.00%;KL13_08_lgaD,100.00%,100.00%;KL13_09_lgaE,100.00%,100.00%;KL13_10_lgaF,100.00%,100.00%;KL13_11_aciA,100.00%,100.00%;KL13_12_aciB,100.00%,100.00%;KL13_13_aciC,100.00%,100.00%;KL13_14_aciD,100.00%,100.00%;KL13_15_gtr59,100.00%,100.00%;KL13_16_wzx_KL12,100.00%,100.00%;KL13_17_wzy_KL13,100.00%,100.00%;KL13_18_gtr30,100.00%,100.00%;KL13_19_fnlA,100.00%,100.00%;KL13_20_fnlB,100.00%,100.00%;KL13_21_fnlC,100.00%,100.00%;KL13_22_gtr31,100.00%,100.00%;KL13_23_fnr1,100.00%,100.00%;KL13_24_itrB3,100.00%,100.00%;KL13_25_atr7,100.00%,100.00%;KL13_26_gdr,100.00%,100.00%;KL13_27_galU,100.00%,100.00%;KL13_28_ugd,100.00%,100.00%;KL13_29_gpi,100.00%,100.00%;KL13_30_gne1,100.00%,100.00%;KL13_31_pgm,100.00%,100.00%	0	0	0	0 / 31 (0.00%)	0	0	0	0	0
GCA_011603475.1_ASM1160347v1_genomic	KL13	K13	Typeable		1	1	0 bp	31 / 31 (100.00%)	KL13_01_wzc,100.00%,100.00%;KL13_02_wzb,100.00%,100.00%;KL13_03_wza,100.00%,100.00%;KL13_04_gna2,100.00%,100.00%;KL13_05_lgaA,100.00%,100.00%;KL13_06_lgaB,100.00%,100.00%;KL13_07_lgaC,100.00%,100.00%;KL13_08_lgaD,100.00%,100.00%;KL13_09_lgaE,100.00%,100.00%;KL13_10_lgaF,100.00%,100.00%;KL13_11_aciA,100.00%,100.00%;KL13_12_aciB,100.00%,100.00%;KL13_13_aciC,100.00%,100.00%;KL13_14_aciD,100.00%,100.00%;KL13_15_gtr59,100.00%,100.00%;KL13_16_wzx_KL12,100.00%,100.00%;KL13_17_wzy_KL13,100.00%,100.00%;KL13_18_gtr30,100.00%,100.00%;KL13_19_fnlA,100.00%,100.00%;KL13_20_fnlB,100.00%,100.00%;KL13_21_fnlC,100.00%,100.00%;KL13_22_gtr31,100.00%,100.00%;KL13_23_fnr1,100.00%,100.00%;KL13_24_itrB3,100.00%,100.00%;KL13_25_atr7,100.00%,100.00%;KL13_26_gdr,100.00%,100.00%;KL13_27_galU,100.00%,100.00%;KL13_28_ugd,100.00%,100.00%;KL13_29_gpi,100.00%,100.00%;KL13_30_gne1,100.00%,100.00%;KL13_31_pgm,100.00%,100.00%	0	0	0	0 / 31 (0.00%)	0	0	0	0	0
GCA_011603545.1_ASM1160354v1_genomic	KL13	K13	Typeable		1	1	0 bp	31 / 31 (100.00%)	KL13_01_wzc,100.00%,100.00%;KL13_02_wzb,100.00%,100.00%;KL13_03_wza,100.00%,100.00%;KL13_04_gna2,100.00%,100.00%;KL13_05_lgaA,100.00%,100.00%;KL13_06_lgaB,100.00%,100.00%;KL13_07_lgaC,100.00%,100.00%;KL13_08_lgaD,100.00%,100.00%;KL13_09_lgaE,100.00%,100.00%;KL13_10_lgaF,100.00%,100.00%;KL13_11_aciA,100.00%,100.00%;KL13_12_aciB,100.00%,100.00%;KL13_13_aciC,100.00%,100.00%;KL13_14_aciD,100.00%,100.00%;KL13_15_gtr59,100.00%,100.00%;KL13_16_wzx_KL12,100.00%,100.00%;KL13_17_wzy_KL13,100.00%,100.00%;KL13_18_gtr30,100.00%,100.00%;KL13_19_fnlA,100.00%,100.00%;KL13_20_fnlB,100.00%,100.00%;KL13_21_fnlC,100.00%,100.00%;KL13_22_gtr31,100.00%,100.00%;KL13_23_fnr1,100.00%,100.00%;KL13_24_itrB3,100.00%,100.00%;KL13_25_atr7,100.00%,100.00%;KL13_26_gdr,100.00%,100.00%;KL13_27_galU,100.00%,100.00%;KL13_28_ugd,100.00%,100.00%;KL13_29_gpi,100.00%,100.00%;KL13_30_gne1,100.00%,100.00%;KL13_31_pgm,100.00%,100.00%	0	0	0	0 / 31 (0.00%)	0	0	0	0	0
GCA_011603595.1_ASM1160359v1_genomic	KL13	K13	Typeable		1	1	0 bp	31 / 31 (100.00%)	KL13_01_wzc,100.00%,100.00%;KL13_02_wzb,100.00%,100.00%;KL13_03_wza,100.00%,100.00%;KL13_04_gna2,100.00%,100.00%;KL13_05_lgaA,100.00%,100.00%;KL13_06_lgaB,100.00%,100.00%;KL13_07_lgaC,100.00%,100.00%;KL13_08_lgaD,100.00%,100.00%;KL13_09_lgaE,100.00%,100.00%;KL13_10_lgaF,100.00%,100.00%;KL13_11_aciA,100.00%,100.00%;KL13_12_aciB,100.00%,100.00%;KL13_13_aciC,100.00%,100.00%;KL13_14_aciD,100.00%,100.00%;KL13_15_gtr59,100.00%,100.00%;KL13_16_wzx_KL12,100.00%,100.00%;KL13_17_wzy_KL13,100.00%,100.00%;KL13_18_gtr30,100.00%,100.00%;KL13_19_fnlA,100.00%,100.00%;KL13_20_fnlB,100.00%,100.00%;KL13_21_fnlC,100.00%,100.00%;KL13_22_gtr31,100.00%,100.00%;KL13_23_fnr1,100.00%,100.00%;KL13_24_itrB3,100.00%,100.00%;KL13_25_atr7,100.00%,100.00%;KL13_26_gdr,100.00%,100.00%;KL13_27_galU,100.00%,100.00%;KL13_28_ugd,100.00%,100.00%;KL13_29_gpi,100.00%,100.00%;KL13_30_gne1,100.00%,100.00%;KL13_31_pgm,100.00%,100.00%	0	0	0	0 / 31 (0.00%)	0	0	0	0	0
GCA_011603625.1_ASM1160362v1_genomic	KL13	K13	Typeable		1	1	0 bp	31 / 31 (100.00%)	KL13_01_wzc,100.00%,100.00%;KL13_02_wzb,100.00%,100.00%;KL13_03_wza,100.00%,100.00%;KL13_04_gna2,100.00%,100.00%;KL13_05_lgaA,100.00%,100.00%;KL13_06_lgaB,100.00%,100.00%;KL13_07_lgaC,100.00%,100.00%;KL13_08_lgaD,100.00%,100.00%;KL13_09_lgaE,100.00%,100.00%;KL13_10_lgaF,100.00%,100.00%;KL13_11_aciA,100.00%,100.00%;KL13_12_aciB,100.00%,100.00%;KL13_13_aciC,100.00%,100.00%;KL13_14_aciD,100.00%,100.00%;KL13_15_gtr59,100.00%,100.00%;KL13_16_wzx_KL12,100.00%,100.00%;KL13_17_wzy_KL13,100.00%,100.00%;KL13_18_gtr30,100.00%,100.00%;KL13_19_fnlA,100.00%,100.00%;KL13_20_fnlB,100.00%,100.00%;KL13_21_fnlC,100.00%,100.00%;KL13_22_gtr31,100.00%,100.00%;KL13_23_fnr1,100.00%,100.00%;KL13_24_itrB3,100.00%,100.00%;KL13_25_atr7,100.00%,100.00%;KL13_26_gdr,100.00%,100.00%;KL13_27_galU,100.00%,100.00%;KL13_28_ugd,100.00%,100.00%;KL13_29_gpi,100.00%,100.00%;KL13_30_gne1,100.00%,100.00%;KL13_31_pgm,100.00%,100.00%	0	0	0	0 / 31 (0.00%)	0	0	0	0	0
GCA_011603635.1_ASM1160363v1_genomic	KL13	K13	Typeable		1	1	0 bp	31 / 31 (100.00%)	KL13_01_wzc,100.00%,100.00%;KL13_02_wzb,100.00%,100.00%;KL13_03_wza,100.00%,100.00%;KL13_04_gna2,100.00%,100.00%;KL13_05_lgaA,100.00%,100.00%;KL13_06_lgaB,100.00%,100.00%;KL13_07_lgaC,100.00%,100.00%;KL13_08_lgaD,100.00%,100.00%;KL13_09_lgaE,100.00%,100.00%;KL13_10_lgaF,100.00%,100.00%;KL13_11_aciA,100.00%,100.00%;KL13_12_aciB,100.00%,100.00%;KL13_13_aciC,100.00%,100.00%;KL13_14_aciD,100.00%,100.00%;KL13_15_gtr59,100.00%,100.00%;KL13_16_wzx_KL12,100.00%,100.00%;KL13_17_wzy_KL13,100.00%,100.00%;KL13_18_gtr30,100.00%,100.00%;KL13_19_fnlA,100.00%,100.00%;KL13_20_fnlB,100.00%,100.00%;KL13_21_fnlC,100.00%,100.00%;KL13_22_gtr31,100.00%,100.00%;KL13_23_fnr1,100.00%,100.00%;KL13_24_itrB3,100.00%,100.00%;KL13_25_atr7,100.00%,100.00%;KL13_26_gdr,100.00%,100.00%;KL13_27_galU,100.00%,100.00%;KL13_28_ugd,100.00%,100.00%;KL13_29_gpi,100.00%,100.00%;KL13_30_gne1,100.00%,100.00%;KL13_31_pgm,100.00%,100.00%	0	0	0	0 / 31 (0.00%)	0	0	0	0	0
GCA_011603645.1_ASM1160364v1_genomic	KL13	K13	Typeable		1	1	0 bp	31 / 31 (100.00%)	KL13_01_wzc,100.00%,100.00%;KL13_02_wzb,100.00%,100.00%;KL13_03_wza,100.00%,100.00%;KL13_04_gna2,100.00%,100.00%;KL13_05_lgaA,100.00%,100.00%;KL13_06_lgaB,100.00%,100.00%;KL13_07_lgaC,100.00%,100.00%;KL13_08_lgaD,100.00%,100.00%;KL13_09_lgaE,100.00%,100.00%;KL13_10_lgaF,100.00%,100.00%;KL13_11_aciA,100.00%,100.00%;KL13_12_aciB,100.00%,100.00%;KL13_13_aciC,100.00%,100.00%;KL13_14_aciD,100.00%,100.00%;KL13_15_gtr59,100.00%,100.00%;KL13_16_wzx_KL12,100.00%,100.00%;KL13_17_wzy_KL13,100.00%,100.00%;KL13_18_gtr30,100.00%,100.00%;KL13_19_fnlA,100.00%,100.00%;KL13_20_fnlB,100.00%,100.00%;KL13_21_fnlC,100.00%,100.00%;KL13_22_gtr31,100.00%,100.00%;KL13_23_fnr1,100.00%,100.00%;KL13_24_itrB3,100.00%,100.00%;KL13_25_atr7,100.00%,100.00%;KL13_26_gdr,100.00%,100.00%;KL13_27_galU,100.00%,100.00%;KL13_28_ugd,100.00%,100.00%;KL13_29_gpi,100.00%,100.00%;KL13_30_gne1,100.00%,100.00%;KL13_31_pgm,100.00%,100.00%	0	0	0	0 / 31 (0.00%)	0	0	0	0	0
GCA_011603725.1_ASM1160372v1_genomic	KL13	K13	Typeable		1	1	0 bp	31 / 31 (100.00%)	KL13_01_wzc,100.00%,100.00%;KL13_02_wzb,100.00%,100.00%;KL13_03_wza,100.00%,100.00%;KL13_04_gna2,100.00%,100.00%;KL13_05_lgaA,100.00%,100.00%;KL13_06_lgaB,100.00%,100.00%;KL13_07_lgaC,100.00%,100.00%;KL13_08_lgaD,100.00%,100.00%;KL13_09_lgaE,100.00%,100.00%;KL13_10_lgaF,100.00%,100.00%;KL13_11_aciA,100.00%,100.00%;KL13_12_aciB,100.00%,100.00%;KL13_13_aciC,100.00%,100.00%;KL13_14_aciD,100.00%,100.00%;KL13_15_gtr59,100.00%,100.00%;KL13_16_wzx_KL12,100.00%,100.00%;KL13_17_wzy_KL13,100.00%,100.00%;KL13_18_gtr30,100.00%,100.00%;KL13_19_fnlA,100.00%,100.00%;KL13_20_fnlB,100.00%,100.00%;KL13_21_fnlC,100.00%,100.00%;KL13_22_gtr31,100.00%,100.00%;KL13_23_fnr1,100.00%,100.00%;KL13_24_itrB3,100.00%,100.00%;KL13_25_atr7,100.00%,100.00%;KL13_26_gdr,100.00%,100.00%;KL13_27_galU,100.00%,100.00%;KL13_28_ugd,100.00%,100.00%;KL13_29_gpi,100.00%,100.00%;KL13_30_gne1,100.00%,100.00%;KL13_31_pgm,100.00%,100.00%	0	0	0	0 / 31 (0.00%)	0	0	0	0	0
GCA_011603775.1_ASM1160377v1_genomic	KL13	K13	Typeable		1	1	0 bp	31 / 31 (100.00%)	KL13_01_wzc,100.00%,100.00%;KL13_02_wzb,100.00%,100.00%;KL13_03_wza,100.00%,100.00%;KL13_04_gna2,100.00%,100.00%;KL13_05_lgaA,100.00%,100.00%;KL13_06_lgaB,100.00%,100.00%;KL13_07_lgaC,100.00%,100.00%;KL13_08_lgaD,100.00%,100.00%;KL13_09_lgaE,100.00%,100.00%;KL13_10_lgaF,100.00%,100.00%;KL13_11_aciA,100.00%,100.00%;KL13_12_aciB,100.00%,100.00%;KL13_13_aciC,100.00%,100.00%;KL13_14_aciD,100.00%,100.00%;KL13_15_gtr59,100.00%,100.00%;KL13_16_wzx_KL12,100.00%,100.00%;KL13_17_wzy_KL13,100.00%,100.00%;KL13_18_gtr30,100.00%,100.00%;KL13_19_fnlA,100.00%,100.00%;KL13_20_fnlB,100.00%,100.00%;KL13_21_fnlC,100.00%,100.00%;KL13_22_gtr31,100.00%,100.00%;KL13_23_fnr1,100.00%,100.00%;KL13_24_itrB3,100.00%,100.00%;KL13_25_atr7,100.00%,100.00%;KL13_26_gdr,100.00%,100.00%;KL13_27_galU,100.00%,100.00%;KL13_28_ugd,100.00%,100.00%;KL13_29_gpi,100.00%,100.00%;KL13_30_gne1,100.00%,100.00%;KL13_31_pgm,100.00%,100.00%	0	0	0	0 / 31 (0.00%)	0	0	0	0	0
GCA_011603805.1_ASM1160380v1_genomic	KL13	K13	Typeable		1	1	0 bp	31 / 31 (100.00%)	KL13_01_wzc,100.00%,100.00%;KL13_02_wzb,100.00%,100.00%;KL13_03_wza,100.00%,100.00%;KL13_04_gna2,100.00%,100.00%;KL13_05_lgaA,100.00%,100.00%;KL13_06_lgaB,100.00%,100.00%;KL13_07_lgaC,100.00%,100.00%;KL13_08_lgaD,100.00%,100.00%;KL13_09_lgaE,100.00%,100.00%;KL13_10_lgaF,100.00%,100.00%;KL13_11_aciA,100.00%,100.00%;KL13_12_aciB,100.00%,100.00%;KL13_13_aciC,100.00%,100.00%;KL13_14_aciD,100.00%,100.00%;KL13_15_gtr59,100.00%,100.00%;KL13_16_wzx_KL12,100.00%,100.00%;KL13_17_wzy_KL13,100.00%,100.00%;KL13_18_gtr30,100.00%,100.00%;KL13_19_fnlA,100.00%,100.00%;KL13_20_fnlB,100.00%,100.00%;KL13_21_fnlC,100.00%,100.00%;KL13_22_gtr31,100.00%,100.00%;KL13_23_fnr1,100.00%,100.00%;KL13_24_itrB3,100.00%,100.00%;KL13_25_atr7,100.00%,100.00%;KL13_26_gdr,100.00%,100.00%;KL13_27_galU,100.00%,100.00%;KL13_28_ugd,100.00%,100.00%;KL13_29_gpi,100.00%,100.00%;KL13_30_gne1,100.00%,100.00%;KL13_31_pgm,100.00%,100.00%	0	0	0	0 / 31 (0.00%)	0	0	0	0	0
GCA_011603825.1_ASM1160382v1_genomic	KL13	K13	Typeable		1	1	0 bp	31 / 31 (100.00%)	KL13_01_wzc,100.00%,100.00%;KL13_02_wzb,100.00%,100.00%;KL13_03_wza,100.00%,100.00%;KL13_04_gna2,100.00%,100.00%;KL13_05_lgaA,100.00%,100.00%;KL13_06_lgaB,100.00%,100.00%;KL13_07_lgaC,100.00%,100.00%;KL13_08_lgaD,100.00%,100.00%;KL13_09_lgaE,100.00%,100.00%;KL13_10_lgaF,100.00%,100.00%;KL13_11_aciA,100.00%,100.00%;KL13_12_aciB,100.00%,100.00%;KL13_13_aciC,100.00%,100.00%;KL13_14_aciD,100.00%,100.00%;KL13_15_gtr59,100.00%,100.00%;KL13_16_wzx_KL12,100.00%,100.00%;KL13_17_wzy_KL13,100.00%,100.00%;KL13_18_gtr30,100.00%,100.00%;KL13_19_fnlA,100.00%,100.00%;KL13_20_fnlB,100.00%,100.00%;KL13_21_fnlC,100.00%,100.00%;KL13_22_gtr31,100.00%,100.00%;KL13_23_fnr1,100.00%,100.00%;KL13_24_itrB3,100.00%,100.00%;KL13_25_atr7,100.00%,100.00%;KL13_26_gdr,100.00%,100.00%;KL13_27_galU,100.00%,100.00%;KL13_28_ugd,100.00%,100.00%;KL13_29_gpi,100.00%,100.00%;KL13_30_gne1,100.00%,100.00%;KL13_31_pgm,100.00%,100.00%	0	0	0	0 / 31 (0.00%)	0	0	0	0	0
GCA_011603835.1_ASM1160383v1_genomic	KL13	K13	Typeable		1	1	0 bp	31 / 31 (100.00%)	KL13_01_wzc,100.00%,100.00%;KL13_02_wzb,100.00%,100.00%;KL13_03_wza,100.00%,100.00%;KL13_04_gna2,100.00%,100.00%;KL13_05_lgaA,100.00%,100.00%;KL13_06_lgaB,100.00%,100.00%;KL13_07_lgaC,100.00%,100.00%;KL13_08_lgaD,100.00%,100.00%;KL13_09_lgaE,100.00%,100.00%;KL13_10_lgaF,100.00%,100.00%;KL13_11_aciA,100.00%,100.00%;KL13_12_aciB,100.00%,100.00%;KL13_13_aciC,100.00%,100.00%;KL13_14_aciD,100.00%,100.00%;KL13_15_gtr59,100.00%,100.00%;KL13_16_wzx_KL12,100.00%,100.00%;KL13_17_wzy_KL13,100.00%,100.00%;KL13_18_gtr30,100.00%,100.00%;KL13_19_fnlA,100.00%,100.00%;KL13_20_fnlB,100.00%,100.00%;KL13_21_fnlC,100.00%,100.00%;KL13_22_gtr31,100.00%,100.00%;KL13_23_fnr1,100.00%,100.00%;KL13_24_itrB3,100.00%,100.00%;KL13_25_atr7,100.00%,100.00%;KL13_26_gdr,100.00%,100.00%;KL13_27_galU,100.00%,100.00%;KL13_28_ugd,100.00%,100.00%;KL13_29_gpi,100.00%,100.00%;KL13_30_gne1,100.00%,100.00%;KL13_31_pgm,100.00%,100.00%	0	0	0	0 / 31 (0.00%)	0	0	0	0	0
GCA_011603845.1_ASM1160384v1_genomic	KL13	K13	Typeable		1	1	0 bp	31 / 31 (100.00%)	KL13_01_wzc,100.00%,100.00%;KL13_02_wzb,100.00%,100.00%;KL13_03_wza,100.00%,100.00%;KL13_04_gna2,100.00%,100.00%;KL13_05_lgaA,100.00%,100.00%;KL13_06_lgaB,100.00%,100.00%;KL13_07_lgaC,100.00%,100.00%;KL13_08_lgaD,100.00%,100.00%;KL13_09_lgaE,100.00%,100.00%;KL13_10_lgaF,100.00%,100.00%;KL13_11_aciA,100.00%,100.00%;KL13_12_aciB,100.00%,100.00%;KL13_13_aciC,100.00%,100.00%;KL13_14_aciD,100.00%,100.00%;KL13_15_gtr59,100.00%,100.00%;KL13_16_wzx_KL12,100.00%,100.00%;KL13_17_wzy_KL13,100.00%,100.00%;KL13_18_gtr30,100.00%,100.00%;KL13_19_fnlA,100.00%,100.00%;KL13_20_fnlB,100.00%,100.00%;KL13_21_fnlC,100.00%,100.00%;KL13_22_gtr31,100.00%,100.00%;KL13_23_fnr1,100.00%,100.00%;KL13_24_itrB3,100.00%,100.00%;KL13_25_atr7,100.00%,100.00%;KL13_26_gdr,100.00%,100.00%;KL13_27_galU,100.00%,100.00%;KL13_28_ugd,100.00%,100.00%;KL13_29_gpi,100.00%,100.00%;KL13_30_gne1,100.00%,100.00%;KL13_31_pgm,100.00%,100.00%	0	0	0	0 / 31 (0.00%)	0	0	0	0	0
GCA_011603905.1_ASM1160390v1_genomic	KL13	K13	Typeable		0.9999	1	0 bp	31 / 31 (100.00%)	KL13_01_wzc,100.00%,100.00%;KL13_02_wzb,100.00%,100.00%;KL13_03_wza,100.00%,100.00%;KL13_04_gna2,99.76%,100.00%;KL13_05_lgaA,100.00%,100.00%;KL13_06_lgaB,100.00%,100.00%;KL13_07_lgaC,100.00%,100.00%;KL13_08_lgaD,100.00%,100.00%;KL13_09_lgaE,100.00%,100.00%;KL13_10_lgaF,100.00%,100.00%;KL13_11_aciA,100.00%,100.00%;KL13_12_aciB,100.00%,100.00%;KL13_13_aciC,100.00%,100.00%;KL13_14_aciD,100.00%,100.00%;KL13_15_gtr59,100.00%,100.00%;KL13_16_wzx_KL12,100.00%,100.00%;KL13_17_wzy_KL13,100.00%,100.00%;KL13_18_gtr30,100.00%,100.00%;KL13_19_fnlA,100.00%,100.00%;KL13_20_fnlB,100.00%,100.00%;KL13_21_fnlC,100.00%,100.00%;KL13_22_gtr31,100.00%,100.00%;KL13_23_fnr1,100.00%,100.00%;KL13_24_itrB3,100.00%,100.00%;KL13_25_atr7,100.00%,100.00%;KL13_26_gdr,100.00%,100.00%;KL13_27_galU,100.00%,100.00%;KL13_28_ugd,100.00%,100.00%;KL13_29_gpi,100.00%,100.00%;KL13_30_gne1,100.00%,100.00%;KL13_31_pgm,100.00%,100.00%	0	0	0	0 / 31 (0.00%)	0	0	0	0	0
GCA_012934925.1_ASM1293492v1_genomic	KL13	K13	Typeable		1	1	0 bp	31 / 31 (100.00%)	KL13_01_wzc,100.00%,100.00%;KL13_02_wzb,100.00%,100.00%;KL13_03_wza,100.00%,100.00%;KL13_04_gna2,100.00%,100.00%;KL13_05_lgaA,100.00%,100.00%;KL13_06_lgaB,100.00%,100.00%;KL13_07_lgaC,100.00%,100.00%;KL13_08_lgaD,100.00%,100.00%;KL13_09_lgaE,100.00%,100.00%;KL13_10_lgaF,100.00%,100.00%;KL13_11_aciA,100.00%,100.00%;KL13_12_aciB,100.00%,100.00%;KL13_13_aciC,100.00%,100.00%;KL13_14_aciD,100.00%,100.00%;KL13_15_gtr59,100.00%,100.00%;KL13_16_wzx_KL12,100.00%,100.00%;KL13_17_wzy_KL13,100.00%,100.00%;KL13_18_gtr30,100.00%,100.00%;KL13_19_fnlA,100.00%,100.00%;KL13_20_fnlB,100.00%,100.00%;KL13_21_fnlC,100.00%,100.00%;KL13_22_gtr31,100.00%,100.00%;KL13_23_fnr1,100.00%,100.00%;KL13_24_itrB3,100.00%,100.00%;KL13_25_atr7,100.00%,100.00%;KL13_26_gdr,100.00%,100.00%;KL13_27_galU,100.00%,100.00%;KL13_28_ugd,100.00%,100.00%;KL13_29_gpi,100.00%,100.00%;KL13_30_gne1,100.00%,100.00%;KL13_31_pgm,100.00%,100.00%	0	0	0	0 / 31 (0.00%)	0	0	0	0	0
GCA_014530805.1_ASM1453080v1_genomic	KL13	K13	Typeable		1	1	0 bp	31 / 31 (100.00%)	KL13_01_wzc,100.00%,100.00%;KL13_02_wzb,100.00%,100.00%;KL13_03_wza,100.00%,100.00%;KL13_04_gna2,100.00%,100.00%;KL13_05_lgaA,100.00%,100.00%;KL13_06_lgaB,100.00%,100.00%;KL13_07_lgaC,100.00%,100.00%;KL13_08_lgaD,100.00%,100.00%;KL13_09_lgaE,100.00%,100.00%;KL13_10_lgaF,100.00%,100.00%;KL13_11_aciA,100.00%,100.00%;KL13_12_aciB,100.00%,100.00%;KL13_13_aciC,100.00%,100.00%;KL13_14_aciD,100.00%,100.00%;KL13_15_gtr59,100.00%,100.00%;KL13_16_wzx_KL12,100.00%,100.00%;KL13_17_wzy_KL13,100.00%,100.00%;KL13_18_gtr30,100.00%,100.00%;KL13_19_fnlA,100.00%,100.00%;KL13_20_fnlB,100.00%,100.00%;KL13_21_fnlC,100.00%,100.00%;KL13_22_gtr31,100.00%,100.00%;KL13_23_fnr1,100.00%,100.00%;KL13_24_itrB3,100.00%,100.00%;KL13_25_atr7,100.00%,100.00%;KL13_26_gdr,100.00%,100.00%;KL13_27_galU,100.00%,100.00%;KL13_28_ugd,100.00%,100.00%;KL13_29_gpi,100.00%,100.00%;KL13_30_gne1,100.00%,100.00%;KL13_31_pgm,100.00%,100.00%	0	0	0	0 / 31 (0.00%)	0	0	0	0	0
GCA_016514475.1_PDT000173791.3_genomic	KL13	K13	Typeable		1	1	0 bp	31 / 31 (100.00%)	KL13_01_wzc,100.00%,100.00%;KL13_02_wzb,100.00%,100.00%;KL13_03_wza,100.00%,100.00%;KL13_04_gna2,100.00%,100.00%;KL13_05_lgaA,100.00%,100.00%;KL13_06_lgaB,100.00%,100.00%;KL13_07_lgaC,100.00%,100.00%;KL13_08_lgaD,100.00%,100.00%;KL13_09_lgaE,100.00%,100.00%;KL13_10_lgaF,100.00%,100.00%;KL13_11_aciA,100.00%,100.00%;KL13_12_aciB,100.00%,100.00%;KL13_13_aciC,100.00%,100.00%;KL13_14_aciD,100.00%,100.00%;KL13_15_gtr59,100.00%,100.00%;KL13_16_wzx_KL12,100.00%,100.00%;KL13_17_wzy_KL13,100.00%,100.00%;KL13_18_gtr30,100.00%,100.00%;KL13_19_fnlA,100.00%,100.00%;KL13_20_fnlB,100.00%,100.00%;KL13_21_fnlC,100.00%,100.00%;KL13_22_gtr31,100.00%,100.00%;KL13_23_fnr1,100.00%,100.00%;KL13_24_itrB3,100.00%,100.00%;KL13_25_atr7,100.00%,100.00%;KL13_26_gdr,100.00%,100.00%;KL13_27_galU,100.00%,100.00%;KL13_28_ugd,100.00%,100.00%;KL13_29_gpi,100.00%,100.00%;KL13_30_gne1,100.00%,100.00%;KL13_31_pgm,100.00%,100.00%	0	0	0	0 / 31 (0.00%)	0	0	0	0	0
GCA_016515785.2_PDT000175788.2_genomic	KL13	K13	Typeable		1	1	0 bp	31 / 31 (100.00%)	KL13_01_wzc,100.00%,100.00%;KL13_02_wzb,100.00%,100.00%;KL13_03_wza,100.00%,100.00%;KL13_04_gna2,100.00%,100.00%;KL13_05_lgaA,100.00%,100.00%;KL13_06_lgaB,100.00%,100.00%;KL13_07_lgaC,100.00%,100.00%;KL13_08_lgaD,100.00%,100.00%;KL13_09_lgaE,100.00%,100.00%;KL13_10_lgaF,100.00%,100.00%;KL13_11_aciA,100.00%,100.00%;KL13_12_aciB,100.00%,100.00%;KL13_13_aciC,100.00%,100.00%;KL13_14_aciD,100.00%,100.00%;KL13_15_gtr59,100.00%,100.00%;KL13_16_wzx_KL12,100.00%,100.00%;KL13_17_wzy_KL13,100.00%,100.00%;KL13_18_gtr30,100.00%,100.00%;KL13_19_fnlA,100.00%,100.00%;KL13_20_fnlB,100.00%,100.00%;KL13_21_fnlC,100.00%,100.00%;KL13_22_gtr31,100.00%,100.00%;KL13_23_fnr1,100.00%,100.00%;KL13_24_itrB3,100.00%,100.00%;KL13_25_atr7,100.00%,100.00%;KL13_26_gdr,100.00%,100.00%;KL13_27_galU,100.00%,100.00%;KL13_28_ugd,100.00%,100.00%;KL13_29_gpi,100.00%,100.00%;KL13_30_gne1,100.00%,100.00%;KL13_31_pgm,100.00%,100.00%	0	0	0	0 / 31 (0.00%)	0	0	0	0	0
GCA_016515825.2_PDT000175789.2_genomic	KL13	K13	Typeable		1	1	0 bp	31 / 31 (100.00%)	KL13_01_wzc,100.00%,100.00%;KL13_02_wzb,100.00%,100.00%;KL13_03_wza,100.00%,100.00%;KL13_04_gna2,100.00%,100.00%;KL13_05_lgaA,100.00%,100.00%;KL13_06_lgaB,100.00%,100.00%;KL13_07_lgaC,100.00%,100.00%;KL13_08_lgaD,100.00%,100.00%;KL13_09_lgaE,100.00%,100.00%;KL13_10_lgaF,100.00%,100.00%;KL13_11_aciA,100.00%,100.00%;KL13_12_aciB,100.00%,100.00%;KL13_13_aciC,100.00%,100.00%;KL13_14_aciD,100.00%,100.00%;KL13_15_gtr59,100.00%,100.00%;KL13_16_wzx_KL12,100.00%,100.00%;KL13_17_wzy_KL13,100.00%,100.00%;KL13_18_gtr30,100.00%,100.00%;KL13_19_fnlA,100.00%,100.00%;KL13_20_fnlB,100.00%,100.00%;KL13_21_fnlC,100.00%,100.00%;KL13_22_gtr31,100.00%,100.00%;KL13_23_fnr1,100.00%,100.00%;KL13_24_itrB3,100.00%,100.00%;KL13_25_atr7,100.00%,100.00%;KL13_26_gdr,100.00%,100.00%;KL13_27_galU,100.00%,100.00%;KL13_28_ugd,100.00%,100.00%;KL13_29_gpi,100.00%,100.00%;KL13_30_gne1,100.00%,100.00%;KL13_31_pgm,100.00%,100.00%	0	0	0	0 / 31 (0.00%)	0	0	0	0	0
GCA_016515835.2_PDT000175786.2_genomic	KL13	K13	Typeable		1	1	0 bp	31 / 31 (100.00%)	KL13_01_wzc,100.00%,100.00%;KL13_02_wzb,100.00%,100.00%;KL13_03_wza,100.00%,100.00%;KL13_04_gna2,100.00%,100.00%;KL13_05_lgaA,100.00%,100.00%;KL13_06_lgaB,100.00%,100.00%;KL13_07_lgaC,100.00%,100.00%;KL13_08_lgaD,100.00%,100.00%;KL13_09_lgaE,100.00%,100.00%;KL13_10_lgaF,100.00%,100.00%;KL13_11_aciA,100.00%,100.00%;KL13_12_aciB,100.00%,100.00%;KL13_13_aciC,100.00%,100.00%;KL13_14_aciD,100.00%,100.00%;KL13_15_gtr59,100.00%,100.00%;KL13_16_wzx_KL12,100.00%,100.00%;KL13_17_wzy_KL13,100.00%,100.00%;KL13_18_gtr30,100.00%,100.00%;KL13_19_fnlA,100.00%,100.00%;KL13_20_fnlB,100.00%,100.00%;KL13_21_fnlC,100.00%,100.00%;KL13_22_gtr31,100.00%,100.00%;KL13_23_fnr1,100.00%,100.00%;KL13_24_itrB3,100.00%,100.00%;KL13_25_atr7,100.00%,100.00%;KL13_26_gdr,100.00%,100.00%;KL13_27_galU,100.00%,100.00%;KL13_28_ugd,100.00%,100.00%;KL13_29_gpi,100.00%,100.00%;KL13_30_gne1,100.00%,100.00%;KL13_31_pgm,100.00%,100.00%	0	0	0	0 / 31 (0.00%)	0	0	0	0	0
GCA_016519605.2_PDT000115294.2_genomic	KL13	K13	Typeable		1	1	0 bp	31 / 31 (100.00%)	KL13_01_wzc,100.00%,100.00%;KL13_02_wzb,100.00%,100.00%;KL13_03_wza,100.00%,100.00%;KL13_04_gna2,100.00%,100.00%;KL13_05_lgaA,100.00%,100.00%;KL13_06_lgaB,100.00%,100.00%;KL13_07_lgaC,100.00%,100.00%;KL13_08_lgaD,100.00%,100.00%;KL13_09_lgaE,100.00%,100.00%;KL13_10_lgaF,100.00%,100.00%;KL13_11_aciA,100.00%,100.00%;KL13_12_aciB,100.00%,100.00%;KL13_13_aciC,100.00%,100.00%;KL13_14_aciD,100.00%,100.00%;KL13_15_gtr59,100.00%,100.00%;KL13_16_wzx_KL12,100.00%,100.00%;KL13_17_wzy_KL13,100.00%,100.00%;KL13_18_gtr30,100.00%,100.00%;KL13_19_fnlA,100.00%,100.00%;KL13_20_fnlB,100.00%,100.00%;KL13_21_fnlC,100.00%,100.00%;KL13_22_gtr31,100.00%,100.00%;KL13_23_fnr1,100.00%,100.00%;KL13_24_itrB3,100.00%,100.00%;KL13_25_atr7,100.00%,100.00%;KL13_26_gdr,100.00%,100.00%;KL13_27_galU,100.00%,100.00%;KL13_28_ugd,100.00%,100.00%;KL13_29_gpi,100.00%,100.00%;KL13_30_gne1,100.00%,100.00%;KL13_31_pgm,100.00%,100.00%	0	0	0	0 / 31 (0.00%)	0	27	KL49_01_wzc,100.00%,100.00%;KL49_14_wzy_KL49,100.00%,100.00%;KL49_04_gna2,100.00%,100.00%;KL49_16_wzx_KL49,100.00%,100.00%;KL54_24_ugd,99.53%,100.00%;KL183_21_gtr20,98.51%,100.00%;KL49_05_lgaA,99.75%,100.00%;KL49_07_lgaC,100.00%,100.00%;KL49_06_lgaB,100.00%,100.00%;KL49_19_fnlC,100.00%,100.00%;KL49_18_fnlB,100.00%,100.00%;KL49_03_wza,100.00%,100.00%;KL49_08_lgaD,100.00%,100.00%;KL49_15_gtr100,100.00%,100.00%;KL49_17_fnlA,100.00%,100.00%;KL49_11_elaA,100.00%,100.00%;KL54_20_qnr3,97.50%,37.04%;KL78_10_lgaF,99.06%,90.60%,partial;KL149_19_gpi,100.00%,53.42%,partial;KL149_17_galU,100.00%,100.00%;KL49_13_elaC,100.00%,100.00%;KL49_12_elaB,99.56%,100.00%;KL8_21_itrB2,96.12%,41.37%,partial;KL173_16_itrA3,100.00%,100.00%;KL49_02_wzb,100.00%,100.00%;KL5_09_lgaE,86.92%,61.03%,partial;KL149_15_itrB2,100.00%,34.50%,partial	0	0
GCA_016520035.2_PDT000115278.2_genomic	KL13	K13	Typeable		1	1	0 bp	31 / 31 (100.00%)	KL13_01_wzc,100.00%,100.00%;KL13_02_wzb,100.00%,100.00%;KL13_03_wza,100.00%,100.00%;KL13_04_gna2,100.00%,100.00%;KL13_05_lgaA,100.00%,100.00%;KL13_06_lgaB,100.00%,100.00%;KL13_07_lgaC,100.00%,100.00%;KL13_08_lgaD,100.00%,100.00%;KL13_09_lgaE,100.00%,100.00%;KL13_10_lgaF,100.00%,100.00%;KL13_11_aciA,100.00%,100.00%;KL13_12_aciB,100.00%,100.00%;KL13_13_aciC,100.00%,100.00%;KL13_14_aciD,100.00%,100.00%;KL13_15_gtr59,100.00%,100.00%;KL13_16_wzx_KL12,100.00%,100.00%;KL13_17_wzy_KL13,100.00%,100.00%;KL13_18_gtr30,100.00%,100.00%;KL13_19_fnlA,100.00%,100.00%;KL13_20_fnlB,100.00%,100.00%;KL13_21_fnlC,100.00%,100.00%;KL13_22_gtr31,100.00%,100.00%;KL13_23_fnr1,100.00%,100.00%;KL13_24_itrB3,100.00%,100.00%;KL13_25_atr7,100.00%,100.00%;KL13_26_gdr,100.00%,100.00%;KL13_27_galU,100.00%,100.00%;KL13_28_ugd,100.00%,100.00%;KL13_29_gpi,100.00%,100.00%;KL13_30_gne1,100.00%,100.00%;KL13_31_pgm,100.00%,100.00%	0	0	0	0 / 31 (0.00%)	0	0	0	0	0
GCA_016520195.2_PDT000114736.2_genomic	KL13	K13	Typeable		1	1	0 bp	31 / 31 (100.00%)	KL13_01_wzc,100.00%,100.00%;KL13_02_wzb,100.00%,100.00%;KL13_03_wza,100.00%,100.00%;KL13_04_gna2,100.00%,100.00%;KL13_05_lgaA,100.00%,100.00%;KL13_06_lgaB,100.00%,100.00%;KL13_07_lgaC,100.00%,100.00%;KL13_08_lgaD,100.00%,100.00%;KL13_09_lgaE,100.00%,100.00%;KL13_10_lgaF,100.00%,100.00%;KL13_11_aciA,100.00%,100.00%;KL13_12_aciB,100.00%,100.00%;KL13_13_aciC,100.00%,100.00%;KL13_14_aciD,100.00%,100.00%;KL13_15_gtr59,100.00%,100.00%;KL13_16_wzx_KL12,100.00%,100.00%;KL13_17_wzy_KL13,100.00%,100.00%;KL13_18_gtr30,100.00%,100.00%;KL13_19_fnlA,100.00%,100.00%;KL13_20_fnlB,100.00%,100.00%;KL13_21_fnlC,100.00%,100.00%;KL13_22_gtr31,100.00%,100.00%;KL13_23_fnr1,100.00%,100.00%;KL13_24_itrB3,100.00%,100.00%;KL13_25_atr7,100.00%,100.00%;KL13_26_gdr,100.00%,100.00%;KL13_27_galU,100.00%,100.00%;KL13_28_ugd,100.00%,100.00%;KL13_29_gpi,100.00%,100.00%;KL13_30_gne1,100.00%,100.00%;KL13_31_pgm,100.00%,100.00%	0	0	0	0 / 31 (0.00%)	0	0	0	0	0
GCA_016520305.2_PDT000114730.2_genomic	KL13	K13	Typeable		1	1	0 bp	31 / 31 (100.00%)	KL13_01_wzc,100.00%,100.00%;KL13_02_wzb,100.00%,100.00%;KL13_03_wza,100.00%,100.00%;KL13_04_gna2,100.00%,100.00%;KL13_05_lgaA,100.00%,100.00%;KL13_06_lgaB,100.00%,100.00%;KL13_07_lgaC,100.00%,100.00%;KL13_08_lgaD,100.00%,100.00%;KL13_09_lgaE,100.00%,100.00%;KL13_10_lgaF,100.00%,100.00%;KL13_11_aciA,100.00%,100.00%;KL13_12_aciB,100.00%,100.00%;KL13_13_aciC,100.00%,100.00%;KL13_14_aciD,100.00%,100.00%;KL13_15_gtr59,100.00%,100.00%;KL13_16_wzx_KL12,100.00%,100.00%;KL13_17_wzy_KL13,100.00%,100.00%;KL13_18_gtr30,100.00%,100.00%;KL13_19_fnlA,100.00%,100.00%;KL13_20_fnlB,100.00%,100.00%;KL13_21_fnlC,100.00%,100.00%;KL13_22_gtr31,100.00%,100.00%;KL13_23_fnr1,100.00%,100.00%;KL13_24_itrB3,100.00%,100.00%;KL13_25_atr7,100.00%,100.00%;KL13_26_gdr,100.00%,100.00%;KL13_27_galU,100.00%,100.00%;KL13_28_ugd,100.00%,100.00%;KL13_29_gpi,100.00%,100.00%;KL13_30_gne1,100.00%,100.00%;KL13_31_pgm,100.00%,100.00%	0	0	0	0 / 31 (0.00%)	0	0	0	0	0
GCA_016520565.2_PDT000114726.2_genomic	KL13	K13	Typeable		1	1	0 bp	31 / 31 (100.00%)	KL13_01_wzc,100.00%,100.00%;KL13_02_wzb,100.00%,100.00%;KL13_03_wza,100.00%,100.00%;KL13_04_gna2,100.00%,100.00%;KL13_05_lgaA,100.00%,100.00%;KL13_06_lgaB,100.00%,100.00%;KL13_07_lgaC,100.00%,100.00%;KL13_08_lgaD,100.00%,100.00%;KL13_09_lgaE,100.00%,100.00%;KL13_10_lgaF,100.00%,100.00%;KL13_11_aciA,100.00%,100.00%;KL13_12_aciB,100.00%,100.00%;KL13_13_aciC,100.00%,100.00%;KL13_14_aciD,100.00%,100.00%;KL13_15_gtr59,100.00%,100.00%;KL13_16_wzx_KL12,100.00%,100.00%;KL13_17_wzy_KL13,100.00%,100.00%;KL13_18_gtr30,100.00%,100.00%;KL13_19_fnlA,100.00%,100.00%;KL13_20_fnlB,100.00%,100.00%;KL13_21_fnlC,100.00%,100.00%;KL13_22_gtr31,100.00%,100.00%;KL13_23_fnr1,100.00%,100.00%;KL13_24_itrB3,100.00%,100.00%;KL13_25_atr7,100.00%,100.00%;KL13_26_gdr,100.00%,100.00%;KL13_27_galU,100.00%,100.00%;KL13_28_ugd,100.00%,100.00%;KL13_29_gpi,100.00%,100.00%;KL13_30_gne1,100.00%,100.00%;KL13_31_pgm,100.00%,100.00%	0	0	0	0 / 31 (0.00%)	0	0	0	0	0
GCA_016520595.2_PDT000114719.2_genomic	KL13	K13	Typeable		1	1	0 bp	31 / 31 (100.00%)	KL13_01_wzc,100.00%,100.00%;KL13_02_wzb,100.00%,100.00%;KL13_03_wza,100.00%,100.00%;KL13_04_gna2,100.00%,100.00%;KL13_05_lgaA,100.00%,100.00%;KL13_06_lgaB,100.00%,100.00%;KL13_07_lgaC,100.00%,100.00%;KL13_08_lgaD,100.00%,100.00%;KL13_09_lgaE,100.00%,100.00%;KL13_10_lgaF,100.00%,100.00%;KL13_11_aciA,100.00%,100.00%;KL13_12_aciB,100.00%,100.00%;KL13_13_aciC,100.00%,100.00%;KL13_14_aciD,100.00%,100.00%;KL13_15_gtr59,100.00%,100.00%;KL13_16_wzx_KL12,100.00%,100.00%;KL13_17_wzy_KL13,100.00%,100.00%;KL13_18_gtr30,100.00%,100.00%;KL13_19_fnlA,100.00%,100.00%;KL13_20_fnlB,100.00%,100.00%;KL13_21_fnlC,100.00%,100.00%;KL13_22_gtr31,100.00%,100.00%;KL13_23_fnr1,100.00%,100.00%;KL13_24_itrB3,100.00%,100.00%;KL13_25_atr7,100.00%,100.00%;KL13_26_gdr,100.00%,100.00%;KL13_27_galU,100.00%,100.00%;KL13_28_ugd,100.00%,100.00%;KL13_29_gpi,100.00%,100.00%;KL13_30_gne1,100.00%,100.00%;KL13_31_pgm,100.00%,100.00%	0	0	0	0 / 31 (0.00%)	0	0	0	0	0
GCA_016521245.2_PDT000114682.2_genomic	KL13	K13	Typeable		1	1	0 bp	31 / 31 (100.00%)	KL13_01_wzc,100.00%,100.00%;KL13_02_wzb,100.00%,100.00%;KL13_03_wza,100.00%,100.00%;KL13_04_gna2,100.00%,100.00%;KL13_05_lgaA,100.00%,100.00%;KL13_06_lgaB,100.00%,100.00%;KL13_07_lgaC,100.00%,100.00%;KL13_08_lgaD,100.00%,100.00%;KL13_09_lgaE,100.00%,100.00%;KL13_10_lgaF,100.00%,100.00%;KL13_11_aciA,100.00%,100.00%;KL13_12_aciB,100.00%,100.00%;KL13_13_aciC,100.00%,100.00%;KL13_14_aciD,100.00%,100.00%;KL13_15_gtr59,100.00%,100.00%;KL13_16_wzx_KL12,100.00%,100.00%;KL13_17_wzy_KL13,100.00%,100.00%;KL13_18_gtr30,100.00%,100.00%;KL13_19_fnlA,100.00%,100.00%;KL13_20_fnlB,100.00%,100.00%;KL13_21_fnlC,100.00%,100.00%;KL13_22_gtr31,100.00%,100.00%;KL13_23_fnr1,100.00%,100.00%;KL13_24_itrB3,100.00%,100.00%;KL13_25_atr7,100.00%,100.00%;KL13_26_gdr,100.00%,100.00%;KL13_27_galU,100.00%,100.00%;KL13_28_ugd,100.00%,100.00%;KL13_29_gpi,100.00%,100.00%;KL13_30_gne1,100.00%,100.00%;KL13_31_pgm,100.00%,100.00%	0	0	0	0 / 31 (0.00%)	0	0	0	0	0
GCA_016521435.2_PDT000114668.2_genomic	KL13	K13	Typeable		1	1	0 bp	31 / 31 (100.00%)	KL13_01_wzc,100.00%,100.00%;KL13_02_wzb,100.00%,100.00%;KL13_03_wza,100.00%,100.00%;KL13_04_gna2,100.00%,100.00%;KL13_05_lgaA,100.00%,100.00%;KL13_06_lgaB,100.00%,100.00%;KL13_07_lgaC,100.00%,100.00%;KL13_08_lgaD,100.00%,100.00%;KL13_09_lgaE,100.00%,100.00%;KL13_10_lgaF,100.00%,100.00%;KL13_11_aciA,100.00%,100.00%;KL13_12_aciB,100.00%,100.00%;KL13_13_aciC,100.00%,100.00%;KL13_14_aciD,100.00%,100.00%;KL13_15_gtr59,100.00%,100.00%;KL13_16_wzx_KL12,100.00%,100.00%;KL13_17_wzy_KL13,100.00%,100.00%;KL13_18_gtr30,100.00%,100.00%;KL13_19_fnlA,100.00%,100.00%;KL13_20_fnlB,100.00%,100.00%;KL13_21_fnlC,100.00%,100.00%;KL13_22_gtr31,100.00%,100.00%;KL13_23_fnr1,100.00%,100.00%;KL13_24_itrB3,100.00%,100.00%;KL13_25_atr7,100.00%,100.00%;KL13_26_gdr,100.00%,100.00%;KL13_27_galU,100.00%,100.00%;KL13_28_ugd,100.00%,100.00%;KL13_29_gpi,100.00%,100.00%;KL13_30_gne1,100.00%,100.00%;KL13_31_pgm,100.00%,100.00%	0	0	0	0 / 31 (0.00%)	0	0	0	0	0
GCA_016521495.2_PDT000114667.2_genomic	KL13	K13	Typeable		1	1	0 bp	31 / 31 (100.00%)	KL13_01_wzc,100.00%,100.00%;KL13_02_wzb,100.00%,100.00%;KL13_03_wza,100.00%,100.00%;KL13_04_gna2,100.00%,100.00%;KL13_05_lgaA,100.00%,100.00%;KL13_06_lgaB,100.00%,100.00%;KL13_07_lgaC,100.00%,100.00%;KL13_08_lgaD,100.00%,100.00%;KL13_09_lgaE,100.00%,100.00%;KL13_10_lgaF,100.00%,100.00%;KL13_11_aciA,100.00%,100.00%;KL13_12_aciB,100.00%,100.00%;KL13_13_aciC,100.00%,100.00%;KL13_14_aciD,100.00%,100.00%;KL13_15_gtr59,100.00%,100.00%;KL13_16_wzx_KL12,100.00%,100.00%;KL13_17_wzy_KL13,100.00%,100.00%;KL13_18_gtr30,100.00%,100.00%;KL13_19_fnlA,100.00%,100.00%;KL13_20_fnlB,100.00%,100.00%;KL13_21_fnlC,100.00%,100.00%;KL13_22_gtr31,100.00%,100.00%;KL13_23_fnr1,100.00%,100.00%;KL13_24_itrB3,100.00%,100.00%;KL13_25_atr7,100.00%,100.00%;KL13_26_gdr,100.00%,100.00%;KL13_27_galU,100.00%,100.00%;KL13_28_ugd,100.00%,100.00%;KL13_29_gpi,100.00%,100.00%;KL13_30_gne1,100.00%,100.00%;KL13_31_pgm,100.00%,100.00%	0	0	0	0 / 31 (0.00%)	0	0	0	0	0
GCA_016521535.2_PDT000114664.2_genomic	KL13	K13	Typeable		1	1	0 bp	31 / 31 (100.00%)	KL13_01_wzc,100.00%,100.00%;KL13_02_wzb,100.00%,100.00%;KL13_03_wza,100.00%,100.00%;KL13_04_gna2,100.00%,100.00%;KL13_05_lgaA,100.00%,100.00%;KL13_06_lgaB,100.00%,100.00%;KL13_07_lgaC,100.00%,100.00%;KL13_08_lgaD,100.00%,100.00%;KL13_09_lgaE,100.00%,100.00%;KL13_10_lgaF,100.00%,100.00%;KL13_11_aciA,100.00%,100.00%;KL13_12_aciB,100.00%,100.00%;KL13_13_aciC,100.00%,100.00%;KL13_14_aciD,100.00%,100.00%;KL13_15_gtr59,100.00%,100.00%;KL13_16_wzx_KL12,100.00%,100.00%;KL13_17_wzy_KL13,100.00%,100.00%;KL13_18_gtr30,100.00%,100.00%;KL13_19_fnlA,100.00%,100.00%;KL13_20_fnlB,100.00%,100.00%;KL13_21_fnlC,100.00%,100.00%;KL13_22_gtr31,100.00%,100.00%;KL13_23_fnr1,100.00%,100.00%;KL13_24_itrB3,100.00%,100.00%;KL13_25_atr7,100.00%,100.00%;KL13_26_gdr,100.00%,100.00%;KL13_27_galU,100.00%,100.00%;KL13_28_ugd,100.00%,100.00%;KL13_29_gpi,100.00%,100.00%;KL13_30_gne1,100.00%,100.00%;KL13_31_pgm,100.00%,100.00%	0	0	0	0 / 31 (0.00%)	0	0	0	0	0
GCA_016521855.2_PDT000114622.2_genomic	KL13	K13	Typeable		1	1	0 bp	31 / 31 (100.00%)	KL13_01_wzc,100.00%,100.00%;KL13_02_wzb,100.00%,100.00%;KL13_03_wza,100.00%,100.00%;KL13_04_gna2,100.00%,100.00%;KL13_05_lgaA,100.00%,100.00%;KL13_06_lgaB,100.00%,100.00%;KL13_07_lgaC,100.00%,100.00%;KL13_08_lgaD,100.00%,100.00%;KL13_09_lgaE,100.00%,100.00%;KL13_10_lgaF,100.00%,100.00%;KL13_11_aciA,100.00%,100.00%;KL13_12_aciB,100.00%,100.00%;KL13_13_aciC,100.00%,100.00%;KL13_14_aciD,100.00%,100.00%;KL13_15_gtr59,100.00%,100.00%;KL13_16_wzx_KL12,100.00%,100.00%;KL13_17_wzy_KL13,100.00%,100.00%;KL13_18_gtr30,100.00%,100.00%;KL13_19_fnlA,100.00%,100.00%;KL13_20_fnlB,100.00%,100.00%;KL13_21_fnlC,100.00%,100.00%;KL13_22_gtr31,100.00%,100.00%;KL13_23_fnr1,100.00%,100.00%;KL13_24_itrB3,100.00%,100.00%;KL13_25_atr7,100.00%,100.00%;KL13_26_gdr,100.00%,100.00%;KL13_27_galU,100.00%,100.00%;KL13_28_ugd,100.00%,100.00%;KL13_29_gpi,100.00%,100.00%;KL13_30_gne1,100.00%,100.00%;KL13_31_pgm,100.00%,100.00%	0	0	0	0 / 31 (0.00%)	0	0	0	0	0
GCA_016522005.2_PDT000114620.2_genomic	KL13	K13	Typeable		1	1	0 bp	31 / 31 (100.00%)	KL13_01_wzc,100.00%,100.00%;KL13_02_wzb,100.00%,100.00%;KL13_03_wza,100.00%,100.00%;KL13_04_gna2,100.00%,100.00%;KL13_05_lgaA,100.00%,100.00%;KL13_06_lgaB,100.00%,100.00%;KL13_07_lgaC,100.00%,100.00%;KL13_08_lgaD,100.00%,100.00%;KL13_09_lgaE,100.00%,100.00%;KL13_10_lgaF,100.00%,100.00%;KL13_11_aciA,100.00%,100.00%;KL13_12_aciB,100.00%,100.00%;KL13_13_aciC,100.00%,100.00%;KL13_14_aciD,100.00%,100.00%;KL13_15_gtr59,100.00%,100.00%;KL13_16_wzx_KL12,100.00%,100.00%;KL13_17_wzy_KL13,100.00%,100.00%;KL13_18_gtr30,100.00%,100.00%;KL13_19_fnlA,100.00%,100.00%;KL13_20_fnlB,100.00%,100.00%;KL13_21_fnlC,100.00%,100.00%;KL13_22_gtr31,100.00%,100.00%;KL13_23_fnr1,100.00%,100.00%;KL13_24_itrB3,100.00%,100.00%;KL13_25_atr7,100.00%,100.00%;KL13_26_gdr,100.00%,100.00%;KL13_27_galU,100.00%,100.00%;KL13_28_ugd,100.00%,100.00%;KL13_29_gpi,100.00%,100.00%;KL13_30_gne1,100.00%,100.00%;KL13_31_pgm,100.00%,100.00%	0	0	0	0 / 31 (0.00%)	0	0	0	0	0
GCA_016522185.2_PDT000114608.2_genomic	KL13	K13	Typeable		1	1	0 bp	31 / 31 (100.00%)	KL13_01_wzc,100.00%,100.00%;KL13_02_wzb,100.00%,100.00%;KL13_03_wza,100.00%,100.00%;KL13_04_gna2,100.00%,100.00%;KL13_05_lgaA,100.00%,100.00%;KL13_06_lgaB,100.00%,100.00%;KL13_07_lgaC,100.00%,100.00%;KL13_08_lgaD,100.00%,100.00%;KL13_09_lgaE,100.00%,100.00%;KL13_10_lgaF,100.00%,100.00%;KL13_11_aciA,100.00%,100.00%;KL13_12_aciB,100.00%,100.00%;KL13_13_aciC,100.00%,100.00%;KL13_14_aciD,100.00%,100.00%;KL13_15_gtr59,100.00%,100.00%;KL13_16_wzx_KL12,100.00%,100.00%;KL13_17_wzy_KL13,100.00%,100.00%;KL13_18_gtr30,100.00%,100.00%;KL13_19_fnlA,100.00%,100.00%;KL13_20_fnlB,100.00%,100.00%;KL13_21_fnlC,100.00%,100.00%;KL13_22_gtr31,100.00%,100.00%;KL13_23_fnr1,100.00%,100.00%;KL13_24_itrB3,100.00%,100.00%;KL13_25_atr7,100.00%,100.00%;KL13_26_gdr,100.00%,100.00%;KL13_27_galU,100.00%,100.00%;KL13_28_ugd,100.00%,100.00%;KL13_29_gpi,100.00%,100.00%;KL13_30_gne1,100.00%,100.00%;KL13_31_pgm,100.00%,100.00%	0	0	0	0 / 31 (0.00%)	0	0	0	0	0
GCA_016522325.2_PDT000114614.2_genomic	KL13	K13	Typeable		1	1	0 bp	31 / 31 (100.00%)	KL13_01_wzc,100.00%,100.00%;KL13_02_wzb,100.00%,100.00%;KL13_03_wza,100.00%,100.00%;KL13_04_gna2,100.00%,100.00%;KL13_05_lgaA,100.00%,100.00%;KL13_06_lgaB,100.00%,100.00%;KL13_07_lgaC,100.00%,100.00%;KL13_08_lgaD,100.00%,100.00%;KL13_09_lgaE,100.00%,100.00%;KL13_10_lgaF,100.00%,100.00%;KL13_11_aciA,100.00%,100.00%;KL13_12_aciB,100.00%,100.00%;KL13_13_aciC,100.00%,100.00%;KL13_14_aciD,100.00%,100.00%;KL13_15_gtr59,100.00%,100.00%;KL13_16_wzx_KL12,100.00%,100.00%;KL13_17_wzy_KL13,100.00%,100.00%;KL13_18_gtr30,100.00%,100.00%;KL13_19_fnlA,100.00%,100.00%;KL13_20_fnlB,100.00%,100.00%;KL13_21_fnlC,100.00%,100.00%;KL13_22_gtr31,100.00%,100.00%;KL13_23_fnr1,100.00%,100.00%;KL13_24_itrB3,100.00%,100.00%;KL13_25_atr7,100.00%,100.00%;KL13_26_gdr,100.00%,100.00%;KL13_27_galU,100.00%,100.00%;KL13_28_ugd,100.00%,100.00%;KL13_29_gpi,100.00%,100.00%;KL13_30_gne1,100.00%,100.00%;KL13_31_pgm,100.00%,100.00%	0	0	0	0 / 31 (0.00%)	0	0	0	0	0
GCA_016522345.2_PDT000114606.2_genomic	KL13	K13	Typeable		1	1	0 bp	31 / 31 (100.00%)	KL13_01_wzc,100.00%,100.00%;KL13_02_wzb,100.00%,100.00%;KL13_03_wza,100.00%,100.00%;KL13_04_gna2,100.00%,100.00%;KL13_05_lgaA,100.00%,100.00%;KL13_06_lgaB,100.00%,100.00%;KL13_07_lgaC,100.00%,100.00%;KL13_08_lgaD,100.00%,100.00%;KL13_09_lgaE,100.00%,100.00%;KL13_10_lgaF,100.00%,100.00%;KL13_11_aciA,100.00%,100.00%;KL13_12_aciB,100.00%,100.00%;KL13_13_aciC,100.00%,100.00%;KL13_14_aciD,100.00%,100.00%;KL13_15_gtr59,100.00%,100.00%;KL13_16_wzx_KL12,100.00%,100.00%;KL13_17_wzy_KL13,100.00%,100.00%;KL13_18_gtr30,100.00%,100.00%;KL13_19_fnlA,100.00%,100.00%;KL13_20_fnlB,100.00%,100.00%;KL13_21_fnlC,100.00%,100.00%;KL13_22_gtr31,100.00%,100.00%;KL13_23_fnr1,100.00%,100.00%;KL13_24_itrB3,100.00%,100.00%;KL13_25_atr7,100.00%,100.00%;KL13_26_gdr,100.00%,100.00%;KL13_27_galU,100.00%,100.00%;KL13_28_ugd,100.00%,100.00%;KL13_29_gpi,100.00%,100.00%;KL13_30_gne1,100.00%,100.00%;KL13_31_pgm,100.00%,100.00%	0	0	0	0 / 31 (0.00%)	0	0	0	0	0
GCA_016522485.2_PDT000114600.2_genomic	KL13	K13	Typeable		1	1	0 bp	31 / 31 (100.00%)	KL13_01_wzc,100.00%,100.00%;KL13_02_wzb,100.00%,100.00%;KL13_03_wza,100.00%,100.00%;KL13_04_gna2,100.00%,100.00%;KL13_05_lgaA,100.00%,100.00%;KL13_06_lgaB,100.00%,100.00%;KL13_07_lgaC,100.00%,100.00%;KL13_08_lgaD,100.00%,100.00%;KL13_09_lgaE,100.00%,100.00%;KL13_10_lgaF,100.00%,100.00%;KL13_11_aciA,100.00%,100.00%;KL13_12_aciB,100.00%,100.00%;KL13_13_aciC,100.00%,100.00%;KL13_14_aciD,100.00%,100.00%;KL13_15_gtr59,100.00%,100.00%;KL13_16_wzx_KL12,100.00%,100.00%;KL13_17_wzy_KL13,100.00%,100.00%;KL13_18_gtr30,100.00%,100.00%;KL13_19_fnlA,100.00%,100.00%;KL13_20_fnlB,100.00%,100.00%;KL13_21_fnlC,100.00%,100.00%;KL13_22_gtr31,100.00%,100.00%;KL13_23_fnr1,100.00%,100.00%;KL13_24_itrB3,100.00%,100.00%;KL13_25_atr7,100.00%,100.00%;KL13_26_gdr,100.00%,100.00%;KL13_27_galU,100.00%,100.00%;KL13_28_ugd,100.00%,100.00%;KL13_29_gpi,100.00%,100.00%;KL13_30_gne1,100.00%,100.00%;KL13_31_pgm,100.00%,100.00%	0	0	0	0 / 31 (0.00%)	0	0	0	0	0
GCA_016522755.2_PDT000114593.2_genomic	KL13	K13	Typeable		1	1	0 bp	31 / 31 (100.00%)	KL13_01_wzc,100.00%,100.00%;KL13_02_wzb,100.00%,100.00%;KL13_03_wza,100.00%,100.00%;KL13_04_gna2,100.00%,100.00%;KL13_05_lgaA,100.00%,100.00%;KL13_06_lgaB,100.00%,100.00%;KL13_07_lgaC,100.00%,100.00%;KL13_08_lgaD,100.00%,100.00%;KL13_09_lgaE,100.00%,100.00%;KL13_10_lgaF,100.00%,100.00%;KL13_11_aciA,100.00%,100.00%;KL13_12_aciB,100.00%,100.00%;KL13_13_aciC,100.00%,100.00%;KL13_14_aciD,100.00%,100.00%;KL13_15_gtr59,100.00%,100.00%;KL13_16_wzx_KL12,100.00%,100.00%;KL13_17_wzy_KL13,100.00%,100.00%;KL13_18_gtr30,100.00%,100.00%;KL13_19_fnlA,100.00%,100.00%;KL13_20_fnlB,100.00%,100.00%;KL13_21_fnlC,100.00%,100.00%;KL13_22_gtr31,100.00%,100.00%;KL13_23_fnr1,100.00%,100.00%;KL13_24_itrB3,100.00%,100.00%;KL13_25_atr7,100.00%,100.00%;KL13_26_gdr,100.00%,100.00%;KL13_27_galU,100.00%,100.00%;KL13_28_ugd,100.00%,100.00%;KL13_29_gpi,100.00%,100.00%;KL13_30_gne1,100.00%,100.00%;KL13_31_pgm,100.00%,100.00%	0	0	0	0 / 31 (0.00%)	0	0	0	0	0
GCA_016522815.2_PDT000114583.2_genomic	KL13	K13	Typeable		1	1	0 bp	31 / 31 (100.00%)	KL13_01_wzc,100.00%,100.00%;KL13_02_wzb,100.00%,100.00%;KL13_03_wza,100.00%,100.00%;KL13_04_gna2,100.00%,100.00%;KL13_05_lgaA,100.00%,100.00%;KL13_06_lgaB,100.00%,100.00%;KL13_07_lgaC,100.00%,100.00%;KL13_08_lgaD,100.00%,100.00%;KL13_09_lgaE,100.00%,100.00%;KL13_10_lgaF,100.00%,100.00%;KL13_11_aciA,100.00%,100.00%;KL13_12_aciB,100.00%,100.00%;KL13_13_aciC,100.00%,100.00%;KL13_14_aciD,100.00%,100.00%;KL13_15_gtr59,100.00%,100.00%;KL13_16_wzx_KL12,100.00%,100.00%;KL13_17_wzy_KL13,100.00%,100.00%;KL13_18_gtr30,100.00%,100.00%;KL13_19_fnlA,100.00%,100.00%;KL13_20_fnlB,100.00%,100.00%;KL13_21_fnlC,100.00%,100.00%;KL13_22_gtr31,100.00%,100.00%;KL13_23_fnr1,100.00%,100.00%;KL13_24_itrB3,100.00%,100.00%;KL13_25_atr7,100.00%,100.00%;KL13_26_gdr,100.00%,100.00%;KL13_27_galU,100.00%,100.00%;KL13_28_ugd,100.00%,100.00%;KL13_29_gpi,100.00%,100.00%;KL13_30_gne1,100.00%,100.00%;KL13_31_pgm,100.00%,100.00%	0	0	0	0 / 31 (0.00%)	0	0	0	0	0
GCA_016522995.2_PDT000114573.2_genomic	KL13	K13	Typeable		1	1	0 bp	31 / 31 (100.00%)	KL13_01_wzc,100.00%,100.00%;KL13_02_wzb,100.00%,100.00%;KL13_03_wza,100.00%,100.00%;KL13_04_gna2,100.00%,100.00%;KL13_05_lgaA,100.00%,100.00%;KL13_06_lgaB,100.00%,100.00%;KL13_07_lgaC,100.00%,100.00%;KL13_08_lgaD,100.00%,100.00%;KL13_09_lgaE,100.00%,100.00%;KL13_10_lgaF,100.00%,100.00%;KL13_11_aciA,100.00%,100.00%;KL13_12_aciB,100.00%,100.00%;KL13_13_aciC,100.00%,100.00%;KL13_14_aciD,100.00%,100.00%;KL13_15_gtr59,100.00%,100.00%;KL13_16_wzx_KL12,100.00%,100.00%;KL13_17_wzy_KL13,100.00%,100.00%;KL13_18_gtr30,100.00%,100.00%;KL13_19_fnlA,100.00%,100.00%;KL13_20_fnlB,100.00%,100.00%;KL13_21_fnlC,100.00%,100.00%;KL13_22_gtr31,100.00%,100.00%;KL13_23_fnr1,100.00%,100.00%;KL13_24_itrB3,100.00%,100.00%;KL13_25_atr7,100.00%,100.00%;KL13_26_gdr,100.00%,100.00%;KL13_27_galU,100.00%,100.00%;KL13_28_ugd,100.00%,100.00%;KL13_29_gpi,100.00%,100.00%;KL13_30_gne1,100.00%,100.00%;KL13_31_pgm,100.00%,100.00%	0	0	0	0 / 31 (0.00%)	0	0	0	0	0
GCA_016523015.2_PDT000114575.2_genomic	KL13	K13	Typeable		1	1	0 bp	31 / 31 (100.00%)	KL13_01_wzc,100.00%,100.00%;KL13_02_wzb,100.00%,100.00%;KL13_03_wza,100.00%,100.00%;KL13_04_gna2,100.00%,100.00%;KL13_05_lgaA,100.00%,100.00%;KL13_06_lgaB,100.00%,100.00%;KL13_07_lgaC,100.00%,100.00%;KL13_08_lgaD,100.00%,100.00%;KL13_09_lgaE,100.00%,100.00%;KL13_10_lgaF,100.00%,100.00%;KL13_11_aciA,100.00%,100.00%;KL13_12_aciB,100.00%,100.00%;KL13_13_aciC,100.00%,100.00%;KL13_14_aciD,100.00%,100.00%;KL13_15_gtr59,100.00%,100.00%;KL13_16_wzx_KL12,100.00%,100.00%;KL13_17_wzy_KL13,100.00%,100.00%;KL13_18_gtr30,100.00%,100.00%;KL13_19_fnlA,100.00%,100.00%;KL13_20_fnlB,100.00%,100.00%;KL13_21_fnlC,100.00%,100.00%;KL13_22_gtr31,100.00%,100.00%;KL13_23_fnr1,100.00%,100.00%;KL13_24_itrB3,100.00%,100.00%;KL13_25_atr7,100.00%,100.00%;KL13_26_gdr,100.00%,100.00%;KL13_27_galU,100.00%,100.00%;KL13_28_ugd,100.00%,100.00%;KL13_29_gpi,100.00%,100.00%;KL13_30_gne1,100.00%,100.00%;KL13_31_pgm,100.00%,100.00%	0	0	0	0 / 31 (0.00%)	0	0	0	0	0
GCA_016523095.2_PDT000114339.2_genomic	KL13	K13	Typeable		1	1	0 bp	31 / 31 (100.00%)	KL13_01_wzc,100.00%,100.00%;KL13_02_wzb,100.00%,100.00%;KL13_03_wza,100.00%,100.00%;KL13_04_gna2,100.00%,100.00%;KL13_05_lgaA,100.00%,100.00%;KL13_06_lgaB,100.00%,100.00%;KL13_07_lgaC,100.00%,100.00%;KL13_08_lgaD,100.00%,100.00%;KL13_09_lgaE,100.00%,100.00%;KL13_10_lgaF,100.00%,100.00%;KL13_11_aciA,100.00%,100.00%;KL13_12_aciB,100.00%,100.00%;KL13_13_aciC,100.00%,100.00%;KL13_14_aciD,100.00%,100.00%;KL13_15_gtr59,100.00%,100.00%;KL13_16_wzx_KL12,100.00%,100.00%;KL13_17_wzy_KL13,100.00%,100.00%;KL13_18_gtr30,100.00%,100.00%;KL13_19_fnlA,100.00%,100.00%;KL13_20_fnlB,100.00%,100.00%;KL13_21_fnlC,100.00%,100.00%;KL13_22_gtr31,100.00%,100.00%;KL13_23_fnr1,100.00%,100.00%;KL13_24_itrB3,100.00%,100.00%;KL13_25_atr7,100.00%,100.00%;KL13_26_gdr,100.00%,100.00%;KL13_27_galU,100.00%,100.00%;KL13_28_ugd,100.00%,100.00%;KL13_29_gpi,100.00%,100.00%;KL13_30_gne1,100.00%,100.00%;KL13_31_pgm,100.00%,100.00%	0	0	0	0 / 31 (0.00%)	0	0	0	0	0
GCA_016523155.2_PDT000114343.2_genomic	KL13	K13	Typeable		1	1	0 bp	31 / 31 (100.00%)	KL13_01_wzc,100.00%,100.00%;KL13_02_wzb,100.00%,100.00%;KL13_03_wza,100.00%,100.00%;KL13_04_gna2,100.00%,100.00%;KL13_05_lgaA,100.00%,100.00%;KL13_06_lgaB,100.00%,100.00%;KL13_07_lgaC,100.00%,100.00%;KL13_08_lgaD,100.00%,100.00%;KL13_09_lgaE,100.00%,100.00%;KL13_10_lgaF,100.00%,100.00%;KL13_11_aciA,100.00%,100.00%;KL13_12_aciB,100.00%,100.00%;KL13_13_aciC,100.00%,100.00%;KL13_14_aciD,100.00%,100.00%;KL13_15_gtr59,100.00%,100.00%;KL13_16_wzx_KL12,100.00%,100.00%;KL13_17_wzy_KL13,100.00%,100.00%;KL13_18_gtr30,100.00%,100.00%;KL13_19_fnlA,100.00%,100.00%;KL13_20_fnlB,100.00%,100.00%;KL13_21_fnlC,100.00%,100.00%;KL13_22_gtr31,100.00%,100.00%;KL13_23_fnr1,100.00%,100.00%;KL13_24_itrB3,100.00%,100.00%;KL13_25_atr7,100.00%,100.00%;KL13_26_gdr,100.00%,100.00%;KL13_27_galU,100.00%,100.00%;KL13_28_ugd,100.00%,100.00%;KL13_29_gpi,100.00%,100.00%;KL13_30_gne1,100.00%,100.00%;KL13_31_pgm,100.00%,100.00%	0	0	0	0 / 31 (0.00%)	0	0	0	0	0
GCA_016523245.2_PDT000114337.2_genomic	KL13	K13	Typeable		1	1	0 bp	31 / 31 (100.00%)	KL13_01_wzc,100.00%,100.00%;KL13_02_wzb,100.00%,100.00%;KL13_03_wza,100.00%,100.00%;KL13_04_gna2,100.00%,100.00%;KL13_05_lgaA,100.00%,100.00%;KL13_06_lgaB,100.00%,100.00%;KL13_07_lgaC,100.00%,100.00%;KL13_08_lgaD,100.00%,100.00%;KL13_09_lgaE,100.00%,100.00%;KL13_10_lgaF,100.00%,100.00%;KL13_11_aciA,100.00%,100.00%;KL13_12_aciB,100.00%,100.00%;KL13_13_aciC,100.00%,100.00%;KL13_14_aciD,100.00%,100.00%;KL13_15_gtr59,100.00%,100.00%;KL13_16_wzx_KL12,100.00%,100.00%;KL13_17_wzy_KL13,100.00%,100.00%;KL13_18_gtr30,100.00%,100.00%;KL13_19_fnlA,100.00%,100.00%;KL13_20_fnlB,100.00%,100.00%;KL13_21_fnlC,100.00%,100.00%;KL13_22_gtr31,100.00%,100.00%;KL13_23_fnr1,100.00%,100.00%;KL13_24_itrB3,100.00%,100.00%;KL13_25_atr7,100.00%,100.00%;KL13_26_gdr,100.00%,100.00%;KL13_27_galU,100.00%,100.00%;KL13_28_ugd,100.00%,100.00%;KL13_29_gpi,100.00%,100.00%;KL13_30_gne1,100.00%,100.00%;KL13_31_pgm,100.00%,100.00%	0	0	0	0 / 31 (0.00%)	0	0	0	0	0
GCA_016523415.2_PDT000114330.2_genomic	KL13	K13	Typeable		1	1	0 bp	31 / 31 (100.00%)	KL13_01_wzc,100.00%,100.00%;KL13_02_wzb,100.00%,100.00%;KL13_03_wza,100.00%,100.00%;KL13_04_gna2,100.00%,100.00%;KL13_05_lgaA,100.00%,100.00%;KL13_06_lgaB,100.00%,100.00%;KL13_07_lgaC,100.00%,100.00%;KL13_08_lgaD,100.00%,100.00%;KL13_09_lgaE,100.00%,100.00%;KL13_10_lgaF,100.00%,100.00%;KL13_11_aciA,100.00%,100.00%;KL13_12_aciB,100.00%,100.00%;KL13_13_aciC,100.00%,100.00%;KL13_14_aciD,100.00%,100.00%;KL13_15_gtr59,100.00%,100.00%;KL13_16_wzx_KL12,100.00%,100.00%;KL13_17_wzy_KL13,100.00%,100.00%;KL13_18_gtr30,100.00%,100.00%;KL13_19_fnlA,100.00%,100.00%;KL13_20_fnlB,100.00%,100.00%;KL13_21_fnlC,100.00%,100.00%;KL13_22_gtr31,100.00%,100.00%;KL13_23_fnr1,100.00%,100.00%;KL13_24_itrB3,100.00%,100.00%;KL13_25_atr7,100.00%,100.00%;KL13_26_gdr,100.00%,100.00%;KL13_27_galU,100.00%,100.00%;KL13_28_ugd,100.00%,100.00%;KL13_29_gpi,100.00%,100.00%;KL13_30_gne1,100.00%,100.00%;KL13_31_pgm,100.00%,100.00%	0	0	0	0 / 31 (0.00%)	0	0	0	0	0
GCA_016523505.2_PDT000114320.2_genomic	KL13	K13	Typeable		1	1	0 bp	31 / 31 (100.00%)	KL13_01_wzc,100.00%,100.00%;KL13_02_wzb,100.00%,100.00%;KL13_03_wza,100.00%,100.00%;KL13_04_gna2,100.00%,100.00%;KL13_05_lgaA,100.00%,100.00%;KL13_06_lgaB,100.00%,100.00%;KL13_07_lgaC,100.00%,100.00%;KL13_08_lgaD,100.00%,100.00%;KL13_09_lgaE,100.00%,100.00%;KL13_10_lgaF,100.00%,100.00%;KL13_11_aciA,100.00%,100.00%;KL13_12_aciB,100.00%,100.00%;KL13_13_aciC,100.00%,100.00%;KL13_14_aciD,100.00%,100.00%;KL13_15_gtr59,100.00%,100.00%;KL13_16_wzx_KL12,100.00%,100.00%;KL13_17_wzy_KL13,100.00%,100.00%;KL13_18_gtr30,100.00%,100.00%;KL13_19_fnlA,100.00%,100.00%;KL13_20_fnlB,100.00%,100.00%;KL13_21_fnlC,100.00%,100.00%;KL13_22_gtr31,100.00%,100.00%;KL13_23_fnr1,100.00%,100.00%;KL13_24_itrB3,100.00%,100.00%;KL13_25_atr7,100.00%,100.00%;KL13_26_gdr,100.00%,100.00%;KL13_27_galU,100.00%,100.00%;KL13_28_ugd,100.00%,100.00%;KL13_29_gpi,100.00%,100.00%;KL13_30_gne1,100.00%,100.00%;KL13_31_pgm,100.00%,100.00%	0	0	0	0 / 31 (0.00%)	0	0	0	0	0
GCA_016523535.2_PDT000114318.2_genomic	KL13	K13	Typeable		1	1	0 bp	31 / 31 (100.00%)	KL13_01_wzc,100.00%,100.00%;KL13_02_wzb,100.00%,100.00%;KL13_03_wza,100.00%,100.00%;KL13_04_gna2,100.00%,100.00%;KL13_05_lgaA,100.00%,100.00%;KL13_06_lgaB,100.00%,100.00%;KL13_07_lgaC,100.00%,100.00%;KL13_08_lgaD,100.00%,100.00%;KL13_09_lgaE,100.00%,100.00%;KL13_10_lgaF,100.00%,100.00%;KL13_11_aciA,100.00%,100.00%;KL13_12_aciB,100.00%,100.00%;KL13_13_aciC,100.00%,100.00%;KL13_14_aciD,100.00%,100.00%;KL13_15_gtr59,100.00%,100.00%;KL13_16_wzx_KL12,100.00%,100.00%;KL13_17_wzy_KL13,100.00%,100.00%;KL13_18_gtr30,100.00%,100.00%;KL13_19_fnlA,100.00%,100.00%;KL13_20_fnlB,100.00%,100.00%;KL13_21_fnlC,100.00%,100.00%;KL13_22_gtr31,100.00%,100.00%;KL13_23_fnr1,100.00%,100.00%;KL13_24_itrB3,100.00%,100.00%;KL13_25_atr7,100.00%,100.00%;KL13_26_gdr,100.00%,100.00%;KL13_27_galU,100.00%,100.00%;KL13_28_ugd,100.00%,100.00%;KL13_29_gpi,100.00%,100.00%;KL13_30_gne1,100.00%,100.00%;KL13_31_pgm,100.00%,100.00%	0	0	0	0 / 31 (0.00%)	0	0	0	0	0
GCA_016523625.2_PDT000114316.2_genomic	KL13	K13	Typeable		1	1	0 bp	31 / 31 (100.00%)	KL13_01_wzc,100.00%,100.00%;KL13_02_wzb,100.00%,100.00%;KL13_03_wza,100.00%,100.00%;KL13_04_gna2,100.00%,100.00%;KL13_05_lgaA,100.00%,100.00%;KL13_06_lgaB,100.00%,100.00%;KL13_07_lgaC,100.00%,100.00%;KL13_08_lgaD,100.00%,100.00%;KL13_09_lgaE,100.00%,100.00%;KL13_10_lgaF,100.00%,100.00%;KL13_11_aciA,100.00%,100.00%;KL13_12_aciB,100.00%,100.00%;KL13_13_aciC,100.00%,100.00%;KL13_14_aciD,100.00%,100.00%;KL13_15_gtr59,100.00%,100.00%;KL13_16_wzx_KL12,100.00%,100.00%;KL13_17_wzy_KL13,100.00%,100.00%;KL13_18_gtr30,100.00%,100.00%;KL13_19_fnlA,100.00%,100.00%;KL13_20_fnlB,100.00%,100.00%;KL13_21_fnlC,100.00%,100.00%;KL13_22_gtr31,100.00%,100.00%;KL13_23_fnr1,100.00%,100.00%;KL13_24_itrB3,100.00%,100.00%;KL13_25_atr7,100.00%,100.00%;KL13_26_gdr,100.00%,100.00%;KL13_27_galU,100.00%,100.00%;KL13_28_ugd,100.00%,100.00%;KL13_29_gpi,100.00%,100.00%;KL13_30_gne1,100.00%,100.00%;KL13_31_pgm,100.00%,100.00%	0	0	0	0 / 31 (0.00%)	0	0	0	0	0
GCA_016523775.2_PDT000114305.2_genomic	KL13	K13	Typeable		1	1	0 bp	31 / 31 (100.00%)	KL13_01_wzc,100.00%,100.00%;KL13_02_wzb,100.00%,100.00%;KL13_03_wza,100.00%,100.00%;KL13_04_gna2,100.00%,100.00%;KL13_05_lgaA,100.00%,100.00%;KL13_06_lgaB,100.00%,100.00%;KL13_07_lgaC,100.00%,100.00%;KL13_08_lgaD,100.00%,100.00%;KL13_09_lgaE,100.00%,100.00%;KL13_10_lgaF,100.00%,100.00%;KL13_11_aciA,100.00%,100.00%;KL13_12_aciB,100.00%,100.00%;KL13_13_aciC,100.00%,100.00%;KL13_14_aciD,100.00%,100.00%;KL13_15_gtr59,100.00%,100.00%;KL13_16_wzx_KL12,100.00%,100.00%;KL13_17_wzy_KL13,100.00%,100.00%;KL13_18_gtr30,100.00%,100.00%;KL13_19_fnlA,100.00%,100.00%;KL13_20_fnlB,100.00%,100.00%;KL13_21_fnlC,100.00%,100.00%;KL13_22_gtr31,100.00%,100.00%;KL13_23_fnr1,100.00%,100.00%;KL13_24_itrB3,100.00%,100.00%;KL13_25_atr7,100.00%,100.00%;KL13_26_gdr,100.00%,100.00%;KL13_27_galU,100.00%,100.00%;KL13_28_ugd,100.00%,100.00%;KL13_29_gpi,100.00%,100.00%;KL13_30_gne1,100.00%,100.00%;KL13_31_pgm,100.00%,100.00%	0	0	0	0 / 31 (0.00%)	0	0	0	0	0
GCA_016523955.2_PDT000114292.2_genomic	KL13	K13	Typeable		1	1	0 bp	31 / 31 (100.00%)	KL13_01_wzc,100.00%,100.00%;KL13_02_wzb,100.00%,100.00%;KL13_03_wza,100.00%,100.00%;KL13_04_gna2,100.00%,100.00%;KL13_05_lgaA,100.00%,100.00%;KL13_06_lgaB,100.00%,100.00%;KL13_07_lgaC,100.00%,100.00%;KL13_08_lgaD,100.00%,100.00%;KL13_09_lgaE,100.00%,100.00%;KL13_10_lgaF,100.00%,100.00%;KL13_11_aciA,100.00%,100.00%;KL13_12_aciB,100.00%,100.00%;KL13_13_aciC,100.00%,100.00%;KL13_14_aciD,100.00%,100.00%;KL13_15_gtr59,100.00%,100.00%;KL13_16_wzx_KL12,100.00%,100.00%;KL13_17_wzy_KL13,100.00%,100.00%;KL13_18_gtr30,100.00%,100.00%;KL13_19_fnlA,100.00%,100.00%;KL13_20_fnlB,100.00%,100.00%;KL13_21_fnlC,100.00%,100.00%;KL13_22_gtr31,100.00%,100.00%;KL13_23_fnr1,100.00%,100.00%;KL13_24_itrB3,100.00%,100.00%;KL13_25_atr7,100.00%,100.00%;KL13_26_gdr,100.00%,100.00%;KL13_27_galU,100.00%,100.00%;KL13_28_ugd,100.00%,100.00%;KL13_29_gpi,100.00%,100.00%;KL13_30_gne1,100.00%,100.00%;KL13_31_pgm,100.00%,100.00%	0	0	0	0 / 31 (0.00%)	0	0	0	0	0
GCA_016524015.2_PDT000114291.2_genomic	KL13	K13	Typeable		1	1	0 bp	31 / 31 (100.00%)	KL13_01_wzc,100.00%,100.00%;KL13_02_wzb,100.00%,100.00%;KL13_03_wza,100.00%,100.00%;KL13_04_gna2,100.00%,100.00%;KL13_05_lgaA,100.00%,100.00%;KL13_06_lgaB,100.00%,100.00%;KL13_07_lgaC,100.00%,100.00%;KL13_08_lgaD,100.00%,100.00%;KL13_09_lgaE,100.00%,100.00%;KL13_10_lgaF,100.00%,100.00%;KL13_11_aciA,100.00%,100.00%;KL13_12_aciB,100.00%,100.00%;KL13_13_aciC,100.00%,100.00%;KL13_14_aciD,100.00%,100.00%;KL13_15_gtr59,100.00%,100.00%;KL13_16_wzx_KL12,100.00%,100.00%;KL13_17_wzy_KL13,100.00%,100.00%;KL13_18_gtr30,100.00%,100.00%;KL13_19_fnlA,100.00%,100.00%;KL13_20_fnlB,100.00%,100.00%;KL13_21_fnlC,100.00%,100.00%;KL13_22_gtr31,100.00%,100.00%;KL13_23_fnr1,100.00%,100.00%;KL13_24_itrB3,100.00%,100.00%;KL13_25_atr7,100.00%,100.00%;KL13_26_gdr,100.00%,100.00%;KL13_27_galU,100.00%,100.00%;KL13_28_ugd,100.00%,100.00%;KL13_29_gpi,100.00%,100.00%;KL13_30_gne1,100.00%,100.00%;KL13_31_pgm,100.00%,100.00%	0	0	0	0 / 31 (0.00%)	0	0	0	0	0
GCA_016524035.2_PDT000114293.2_genomic	KL13	K13	Typeable		1	1	0 bp	31 / 31 (100.00%)	KL13_01_wzc,100.00%,100.00%;KL13_02_wzb,100.00%,100.00%;KL13_03_wza,100.00%,100.00%;KL13_04_gna2,100.00%,100.00%;KL13_05_lgaA,100.00%,100.00%;KL13_06_lgaB,100.00%,100.00%;KL13_07_lgaC,100.00%,100.00%;KL13_08_lgaD,100.00%,100.00%;KL13_09_lgaE,100.00%,100.00%;KL13_10_lgaF,100.00%,100.00%;KL13_11_aciA,100.00%,100.00%;KL13_12_aciB,100.00%,100.00%;KL13_13_aciC,100.00%,100.00%;KL13_14_aciD,100.00%,100.00%;KL13_15_gtr59,100.00%,100.00%;KL13_16_wzx_KL12,100.00%,100.00%;KL13_17_wzy_KL13,100.00%,100.00%;KL13_18_gtr30,100.00%,100.00%;KL13_19_fnlA,100.00%,100.00%;KL13_20_fnlB,100.00%,100.00%;KL13_21_fnlC,100.00%,100.00%;KL13_22_gtr31,100.00%,100.00%;KL13_23_fnr1,100.00%,100.00%;KL13_24_itrB3,100.00%,100.00%;KL13_25_atr7,100.00%,100.00%;KL13_26_gdr,100.00%,100.00%;KL13_27_galU,100.00%,100.00%;KL13_28_ugd,100.00%,100.00%;KL13_29_gpi,100.00%,100.00%;KL13_30_gne1,100.00%,100.00%;KL13_31_pgm,100.00%,100.00%	0	0	0	0 / 31 (0.00%)	0	0	0	0	0
GCA_016524135.2_PDT000114297.2_genomic	KL13	K13	Typeable		1	1	0 bp	31 / 31 (100.00%)	KL13_01_wzc,100.00%,100.00%;KL13_02_wzb,100.00%,100.00%;KL13_03_wza,100.00%,100.00%;KL13_04_gna2,100.00%,100.00%;KL13_05_lgaA,100.00%,100.00%;KL13_06_lgaB,100.00%,100.00%;KL13_07_lgaC,100.00%,100.00%;KL13_08_lgaD,100.00%,100.00%;KL13_09_lgaE,100.00%,100.00%;KL13_10_lgaF,100.00%,100.00%;KL13_11_aciA,100.00%,100.00%;KL13_12_aciB,100.00%,100.00%;KL13_13_aciC,100.00%,100.00%;KL13_14_aciD,100.00%,100.00%;KL13_15_gtr59,100.00%,100.00%;KL13_16_wzx_KL12,100.00%,100.00%;KL13_17_wzy_KL13,100.00%,100.00%;KL13_18_gtr30,100.00%,100.00%;KL13_19_fnlA,100.00%,100.00%;KL13_20_fnlB,100.00%,100.00%;KL13_21_fnlC,100.00%,100.00%;KL13_22_gtr31,100.00%,100.00%;KL13_23_fnr1,100.00%,100.00%;KL13_24_itrB3,100.00%,100.00%;KL13_25_atr7,100.00%,100.00%;KL13_26_gdr,100.00%,100.00%;KL13_27_galU,100.00%,100.00%;KL13_28_ugd,100.00%,100.00%;KL13_29_gpi,100.00%,100.00%;KL13_30_gne1,100.00%,100.00%;KL13_31_pgm,100.00%,100.00%	0	0	0	0 / 31 (0.00%)	0	0	0	0	0
GCA_016524305.2_PDT000114281.2_genomic	KL13	K13	Typeable		1	1	0 bp	31 / 31 (100.00%)	KL13_01_wzc,100.00%,100.00%;KL13_02_wzb,100.00%,100.00%;KL13_03_wza,100.00%,100.00%;KL13_04_gna2,100.00%,100.00%;KL13_05_lgaA,100.00%,100.00%;KL13_06_lgaB,100.00%,100.00%;KL13_07_lgaC,100.00%,100.00%;KL13_08_lgaD,100.00%,100.00%;KL13_09_lgaE,100.00%,100.00%;KL13_10_lgaF,100.00%,100.00%;KL13_11_aciA,100.00%,100.00%;KL13_12_aciB,100.00%,100.00%;KL13_13_aciC,100.00%,100.00%;KL13_14_aciD,100.00%,100.00%;KL13_15_gtr59,100.00%,100.00%;KL13_16_wzx_KL12,100.00%,100.00%;KL13_17_wzy_KL13,100.00%,100.00%;KL13_18_gtr30,100.00%,100.00%;KL13_19_fnlA,100.00%,100.00%;KL13_20_fnlB,100.00%,100.00%;KL13_21_fnlC,100.00%,100.00%;KL13_22_gtr31,100.00%,100.00%;KL13_23_fnr1,100.00%,100.00%;KL13_24_itrB3,100.00%,100.00%;KL13_25_atr7,100.00%,100.00%;KL13_26_gdr,100.00%,100.00%;KL13_27_galU,100.00%,100.00%;KL13_28_ugd,100.00%,100.00%;KL13_29_gpi,100.00%,100.00%;KL13_30_gne1,100.00%,100.00%;KL13_31_pgm,100.00%,100.00%	0	0	0	0 / 31 (0.00%)	0	0	0	0	0
GCA_016524335.2_PDT000114278.2_genomic	KL13	K13	Typeable		1	1	0 bp	31 / 31 (100.00%)	KL13_01_wzc,100.00%,100.00%;KL13_02_wzb,100.00%,100.00%;KL13_03_wza,100.00%,100.00%;KL13_04_gna2,100.00%,100.00%;KL13_05_lgaA,100.00%,100.00%;KL13_06_lgaB,100.00%,100.00%;KL13_07_lgaC,100.00%,100.00%;KL13_08_lgaD,100.00%,100.00%;KL13_09_lgaE,100.00%,100.00%;KL13_10_lgaF,100.00%,100.00%;KL13_11_aciA,100.00%,100.00%;KL13_12_aciB,100.00%,100.00%;KL13_13_aciC,100.00%,100.00%;KL13_14_aciD,100.00%,100.00%;KL13_15_gtr59,100.00%,100.00%;KL13_16_wzx_KL12,100.00%,100.00%;KL13_17_wzy_KL13,100.00%,100.00%;KL13_18_gtr30,100.00%,100.00%;KL13_19_fnlA,100.00%,100.00%;KL13_20_fnlB,100.00%,100.00%;KL13_21_fnlC,100.00%,100.00%;KL13_22_gtr31,100.00%,100.00%;KL13_23_fnr1,100.00%,100.00%;KL13_24_itrB3,100.00%,100.00%;KL13_25_atr7,100.00%,100.00%;KL13_26_gdr,100.00%,100.00%;KL13_27_galU,100.00%,100.00%;KL13_28_ugd,100.00%,100.00%;KL13_29_gpi,100.00%,100.00%;KL13_30_gne1,100.00%,100.00%;KL13_31_pgm,100.00%,100.00%	0	0	0	0 / 31 (0.00%)	0	0	0	0	0
GCA_016524355.2_PDT000114279.2_genomic	KL13	K13	Typeable		1	1	0 bp	31 / 31 (100.00%)	KL13_01_wzc,100.00%,100.00%;KL13_02_wzb,100.00%,100.00%;KL13_03_wza,100.00%,100.00%;KL13_04_gna2,100.00%,100.00%;KL13_05_lgaA,100.00%,100.00%;KL13_06_lgaB,100.00%,100.00%;KL13_07_lgaC,100.00%,100.00%;KL13_08_lgaD,100.00%,100.00%;KL13_09_lgaE,100.00%,100.00%;KL13_10_lgaF,100.00%,100.00%;KL13_11_aciA,100.00%,100.00%;KL13_12_aciB,100.00%,100.00%;KL13_13_aciC,100.00%,100.00%;KL13_14_aciD,100.00%,100.00%;KL13_15_gtr59,100.00%,100.00%;KL13_16_wzx_KL12,100.00%,100.00%;KL13_17_wzy_KL13,100.00%,100.00%;KL13_18_gtr30,100.00%,100.00%;KL13_19_fnlA,100.00%,100.00%;KL13_20_fnlB,100.00%,100.00%;KL13_21_fnlC,100.00%,100.00%;KL13_22_gtr31,100.00%,100.00%;KL13_23_fnr1,100.00%,100.00%;KL13_24_itrB3,100.00%,100.00%;KL13_25_atr7,100.00%,100.00%;KL13_26_gdr,100.00%,100.00%;KL13_27_galU,100.00%,100.00%;KL13_28_ugd,100.00%,100.00%;KL13_29_gpi,100.00%,100.00%;KL13_30_gne1,100.00%,100.00%;KL13_31_pgm,100.00%,100.00%	0	0	0	0 / 31 (0.00%)	0	0	0	0	0
GCA_016524675.2_PDT000114274.2_genomic	KL13	K13	Typeable		1	1	0 bp	31 / 31 (100.00%)	KL13_01_wzc,100.00%,100.00%;KL13_02_wzb,100.00%,100.00%;KL13_03_wza,100.00%,100.00%;KL13_04_gna2,100.00%,100.00%;KL13_05_lgaA,100.00%,100.00%;KL13_06_lgaB,100.00%,100.00%;KL13_07_lgaC,100.00%,100.00%;KL13_08_lgaD,100.00%,100.00%;KL13_09_lgaE,100.00%,100.00%;KL13_10_lgaF,100.00%,100.00%;KL13_11_aciA,100.00%,100.00%;KL13_12_aciB,100.00%,100.00%;KL13_13_aciC,100.00%,100.00%;KL13_14_aciD,100.00%,100.00%;KL13_15_gtr59,100.00%,100.00%;KL13_16_wzx_KL12,100.00%,100.00%;KL13_17_wzy_KL13,100.00%,100.00%;KL13_18_gtr30,100.00%,100.00%;KL13_19_fnlA,100.00%,100.00%;KL13_20_fnlB,100.00%,100.00%;KL13_21_fnlC,100.00%,100.00%;KL13_22_gtr31,100.00%,100.00%;KL13_23_fnr1,100.00%,100.00%;KL13_24_itrB3,100.00%,100.00%;KL13_25_atr7,100.00%,100.00%;KL13_26_gdr,100.00%,100.00%;KL13_27_galU,100.00%,100.00%;KL13_28_ugd,100.00%,100.00%;KL13_29_gpi,100.00%,100.00%;KL13_30_gne1,100.00%,100.00%;KL13_31_pgm,100.00%,100.00%	0	0	0	0 / 31 (0.00%)	0	0	0	0	0
GCA_016524685.2_PDT000114277.2_genomic	KL13	K13	Typeable		1	1	0 bp	31 / 31 (100.00%)	KL13_01_wzc,100.00%,100.00%;KL13_02_wzb,100.00%,100.00%;KL13_03_wza,100.00%,100.00%;KL13_04_gna2,100.00%,100.00%;KL13_05_lgaA,100.00%,100.00%;KL13_06_lgaB,100.00%,100.00%;KL13_07_lgaC,100.00%,100.00%;KL13_08_lgaD,100.00%,100.00%;KL13_09_lgaE,100.00%,100.00%;KL13_10_lgaF,100.00%,100.00%;KL13_11_aciA,100.00%,100.00%;KL13_12_aciB,100.00%,100.00%;KL13_13_aciC,100.00%,100.00%;KL13_14_aciD,100.00%,100.00%;KL13_15_gtr59,100.00%,100.00%;KL13_16_wzx_KL12,100.00%,100.00%;KL13_17_wzy_KL13,100.00%,100.00%;KL13_18_gtr30,100.00%,100.00%;KL13_19_fnlA,100.00%,100.00%;KL13_20_fnlB,100.00%,100.00%;KL13_21_fnlC,100.00%,100.00%;KL13_22_gtr31,100.00%,100.00%;KL13_23_fnr1,100.00%,100.00%;KL13_24_itrB3,100.00%,100.00%;KL13_25_atr7,100.00%,100.00%;KL13_26_gdr,100.00%,100.00%;KL13_27_galU,100.00%,100.00%;KL13_28_ugd,100.00%,100.00%;KL13_29_gpi,100.00%,100.00%;KL13_30_gne1,100.00%,100.00%;KL13_31_pgm,100.00%,100.00%	0	0	0	0 / 31 (0.00%)	0	0	0	0	0
GCA_016524695.2_PDT000114273.2_genomic	KL13	K13	Typeable		1	1	0 bp	31 / 31 (100.00%)	KL13_01_wzc,100.00%,100.00%;KL13_02_wzb,100.00%,100.00%;KL13_03_wza,100.00%,100.00%;KL13_04_gna2,100.00%,100.00%;KL13_05_lgaA,100.00%,100.00%;KL13_06_lgaB,100.00%,100.00%;KL13_07_lgaC,100.00%,100.00%;KL13_08_lgaD,100.00%,100.00%;KL13_09_lgaE,100.00%,100.00%;KL13_10_lgaF,100.00%,100.00%;KL13_11_aciA,100.00%,100.00%;KL13_12_aciB,100.00%,100.00%;KL13_13_aciC,100.00%,100.00%;KL13_14_aciD,100.00%,100.00%;KL13_15_gtr59,100.00%,100.00%;KL13_16_wzx_KL12,100.00%,100.00%;KL13_17_wzy_KL13,100.00%,100.00%;KL13_18_gtr30,100.00%,100.00%;KL13_19_fnlA,100.00%,100.00%;KL13_20_fnlB,100.00%,100.00%;KL13_21_fnlC,100.00%,100.00%;KL13_22_gtr31,100.00%,100.00%;KL13_23_fnr1,100.00%,100.00%;KL13_24_itrB3,100.00%,100.00%;KL13_25_atr7,100.00%,100.00%;KL13_26_gdr,100.00%,100.00%;KL13_27_galU,100.00%,100.00%;KL13_28_ugd,100.00%,100.00%;KL13_29_gpi,100.00%,100.00%;KL13_30_gne1,100.00%,100.00%;KL13_31_pgm,100.00%,100.00%	0	0	0	0 / 31 (0.00%)	0	0	0	0	0
GCA_016524735.2_PDT000114276.2_genomic	KL13	K13	Typeable		1	1	0 bp	31 / 31 (100.00%)	KL13_01_wzc,100.00%,100.00%;KL13_02_wzb,100.00%,100.00%;KL13_03_wza,100.00%,100.00%;KL13_04_gna2,100.00%,100.00%;KL13_05_lgaA,100.00%,100.00%;KL13_06_lgaB,100.00%,100.00%;KL13_07_lgaC,100.00%,100.00%;KL13_08_lgaD,100.00%,100.00%;KL13_09_lgaE,100.00%,100.00%;KL13_10_lgaF,100.00%,100.00%;KL13_11_aciA,100.00%,100.00%;KL13_12_aciB,100.00%,100.00%;KL13_13_aciC,100.00%,100.00%;KL13_14_aciD,100.00%,100.00%;KL13_15_gtr59,100.00%,100.00%;KL13_16_wzx_KL12,100.00%,100.00%;KL13_17_wzy_KL13,100.00%,100.00%;KL13_18_gtr30,100.00%,100.00%;KL13_19_fnlA,100.00%,100.00%;KL13_20_fnlB,100.00%,100.00%;KL13_21_fnlC,100.00%,100.00%;KL13_22_gtr31,100.00%,100.00%;KL13_23_fnr1,100.00%,100.00%;KL13_24_itrB3,100.00%,100.00%;KL13_25_atr7,100.00%,100.00%;KL13_26_gdr,100.00%,100.00%;KL13_27_galU,100.00%,100.00%;KL13_28_ugd,100.00%,100.00%;KL13_29_gpi,100.00%,100.00%;KL13_30_gne1,100.00%,100.00%;KL13_31_pgm,100.00%,100.00%	0	0	0	0 / 31 (0.00%)	0	0	0	0	0
GCA_016524755.2_PDT000114275.2_genomic	KL13	K13	Typeable		1	1	0 bp	31 / 31 (100.00%)	KL13_01_wzc,100.00%,100.00%;KL13_02_wzb,100.00%,100.00%;KL13_03_wza,100.00%,100.00%;KL13_04_gna2,100.00%,100.00%;KL13_05_lgaA,100.00%,100.00%;KL13_06_lgaB,100.00%,100.00%;KL13_07_lgaC,100.00%,100.00%;KL13_08_lgaD,100.00%,100.00%;KL13_09_lgaE,100.00%,100.00%;KL13_10_lgaF,100.00%,100.00%;KL13_11_aciA,100.00%,100.00%;KL13_12_aciB,100.00%,100.00%;KL13_13_aciC,100.00%,100.00%;KL13_14_aciD,100.00%,100.00%;KL13_15_gtr59,100.00%,100.00%;KL13_16_wzx_KL12,100.00%,100.00%;KL13_17_wzy_KL13,100.00%,100.00%;KL13_18_gtr30,100.00%,100.00%;KL13_19_fnlA,100.00%,100.00%;KL13_20_fnlB,100.00%,100.00%;KL13_21_fnlC,100.00%,100.00%;KL13_22_gtr31,100.00%,100.00%;KL13_23_fnr1,100.00%,100.00%;KL13_24_itrB3,100.00%,100.00%;KL13_25_atr7,100.00%,100.00%;KL13_26_gdr,100.00%,100.00%;KL13_27_galU,100.00%,100.00%;KL13_28_ugd,100.00%,100.00%;KL13_29_gpi,100.00%,100.00%;KL13_30_gne1,100.00%,100.00%;KL13_31_pgm,100.00%,100.00%	0	0	0	0 / 31 (0.00%)	0	0	0	0	0
GCA_016524785.2_PDT000114271.2_genomic	KL13	K13	Typeable		1	1	0 bp	31 / 31 (100.00%)	KL13_01_wzc,100.00%,100.00%;KL13_02_wzb,100.00%,100.00%;KL13_03_wza,100.00%,100.00%;KL13_04_gna2,100.00%,100.00%;KL13_05_lgaA,100.00%,100.00%;KL13_06_lgaB,100.00%,100.00%;KL13_07_lgaC,100.00%,100.00%;KL13_08_lgaD,100.00%,100.00%;KL13_09_lgaE,100.00%,100.00%;KL13_10_lgaF,100.00%,100.00%;KL13_11_aciA,100.00%,100.00%;KL13_12_aciB,100.00%,100.00%;KL13_13_aciC,100.00%,100.00%;KL13_14_aciD,100.00%,100.00%;KL13_15_gtr59,100.00%,100.00%;KL13_16_wzx_KL12,100.00%,100.00%;KL13_17_wzy_KL13,100.00%,100.00%;KL13_18_gtr30,100.00%,100.00%;KL13_19_fnlA,100.00%,100.00%;KL13_20_fnlB,100.00%,100.00%;KL13_21_fnlC,100.00%,100.00%;KL13_22_gtr31,100.00%,100.00%;KL13_23_fnr1,100.00%,100.00%;KL13_24_itrB3,100.00%,100.00%;KL13_25_atr7,100.00%,100.00%;KL13_26_gdr,100.00%,100.00%;KL13_27_galU,100.00%,100.00%;KL13_28_ugd,100.00%,100.00%;KL13_29_gpi,100.00%,100.00%;KL13_30_gne1,100.00%,100.00%;KL13_31_pgm,100.00%,100.00%	0	0	0	0 / 31 (0.00%)	0	0	0	0	0
GCA_016524835.2_PDT000114272.2_genomic	KL13	K13	Typeable		1	1	0 bp	31 / 31 (100.00%)	KL13_01_wzc,100.00%,100.00%;KL13_02_wzb,100.00%,100.00%;KL13_03_wza,100.00%,100.00%;KL13_04_gna2,100.00%,100.00%;KL13_05_lgaA,100.00%,100.00%;KL13_06_lgaB,100.00%,100.00%;KL13_07_lgaC,100.00%,100.00%;KL13_08_lgaD,100.00%,100.00%;KL13_09_lgaE,100.00%,100.00%;KL13_10_lgaF,100.00%,100.00%;KL13_11_aciA,100.00%,100.00%;KL13_12_aciB,100.00%,100.00%;KL13_13_aciC,100.00%,100.00%;KL13_14_aciD,100.00%,100.00%;KL13_15_gtr59,100.00%,100.00%;KL13_16_wzx_KL12,100.00%,100.00%;KL13_17_wzy_KL13,100.00%,100.00%;KL13_18_gtr30,100.00%,100.00%;KL13_19_fnlA,100.00%,100.00%;KL13_20_fnlB,100.00%,100.00%;KL13_21_fnlC,100.00%,100.00%;KL13_22_gtr31,100.00%,100.00%;KL13_23_fnr1,100.00%,100.00%;KL13_24_itrB3,100.00%,100.00%;KL13_25_atr7,100.00%,100.00%;KL13_26_gdr,100.00%,100.00%;KL13_27_galU,100.00%,100.00%;KL13_28_ugd,100.00%,100.00%;KL13_29_gpi,100.00%,100.00%;KL13_30_gne1,100.00%,100.00%;KL13_31_pgm,100.00%,100.00%	0	0	0	0 / 31 (0.00%)	0	0	0	0	0
GCA_016525005.2_PDT000114258.2_genomic	KL13	K13	Typeable		1	1	0 bp	31 / 31 (100.00%)	KL13_01_wzc,100.00%,100.00%;KL13_02_wzb,100.00%,100.00%;KL13_03_wza,100.00%,100.00%;KL13_04_gna2,100.00%,100.00%;KL13_05_lgaA,100.00%,100.00%;KL13_06_lgaB,100.00%,100.00%;KL13_07_lgaC,100.00%,100.00%;KL13_08_lgaD,100.00%,100.00%;KL13_09_lgaE,100.00%,100.00%;KL13_10_lgaF,100.00%,100.00%;KL13_11_aciA,100.00%,100.00%;KL13_12_aciB,100.00%,100.00%;KL13_13_aciC,100.00%,100.00%;KL13_14_aciD,100.00%,100.00%;KL13_15_gtr59,100.00%,100.00%;KL13_16_wzx_KL12,100.00%,100.00%;KL13_17_wzy_KL13,100.00%,100.00%;KL13_18_gtr30,100.00%,100.00%;KL13_19_fnlA,100.00%,100.00%;KL13_20_fnlB,100.00%,100.00%;KL13_21_fnlC,100.00%,100.00%;KL13_22_gtr31,100.00%,100.00%;KL13_23_fnr1,100.00%,100.00%;KL13_24_itrB3,100.00%,100.00%;KL13_25_atr7,100.00%,100.00%;KL13_26_gdr,100.00%,100.00%;KL13_27_galU,100.00%,100.00%;KL13_28_ugd,100.00%,100.00%;KL13_29_gpi,100.00%,100.00%;KL13_30_gne1,100.00%,100.00%;KL13_31_pgm,100.00%,100.00%	0	0	0	0 / 31 (0.00%)	0	0	0	0	0
GCA_016525055.2_PDT000114257.2_genomic	KL13	K13	Typeable		1	1	0 bp	31 / 31 (100.00%)	KL13_01_wzc,100.00%,100.00%;KL13_02_wzb,100.00%,100.00%;KL13_03_wza,100.00%,100.00%;KL13_04_gna2,100.00%,100.00%;KL13_05_lgaA,100.00%,100.00%;KL13_06_lgaB,100.00%,100.00%;KL13_07_lgaC,100.00%,100.00%;KL13_08_lgaD,100.00%,100.00%;KL13_09_lgaE,100.00%,100.00%;KL13_10_lgaF,100.00%,100.00%;KL13_11_aciA,100.00%,100.00%;KL13_12_aciB,100.00%,100.00%;KL13_13_aciC,100.00%,100.00%;KL13_14_aciD,100.00%,100.00%;KL13_15_gtr59,100.00%,100.00%;KL13_16_wzx_KL12,100.00%,100.00%;KL13_17_wzy_KL13,100.00%,100.00%;KL13_18_gtr30,100.00%,100.00%;KL13_19_fnlA,100.00%,100.00%;KL13_20_fnlB,100.00%,100.00%;KL13_21_fnlC,100.00%,100.00%;KL13_22_gtr31,100.00%,100.00%;KL13_23_fnr1,100.00%,100.00%;KL13_24_itrB3,100.00%,100.00%;KL13_25_atr7,100.00%,100.00%;KL13_26_gdr,100.00%,100.00%;KL13_27_galU,100.00%,100.00%;KL13_28_ugd,100.00%,100.00%;KL13_29_gpi,100.00%,100.00%;KL13_30_gne1,100.00%,100.00%;KL13_31_pgm,100.00%,100.00%	0	0	0	0 / 31 (0.00%)	0	0	0	0	0
GCA_016525075.2_PDT000114254.2_genomic	KL13	K13	Typeable		1	1	0 bp	31 / 31 (100.00%)	KL13_01_wzc,100.00%,100.00%;KL13_02_wzb,100.00%,100.00%;KL13_03_wza,100.00%,100.00%;KL13_04_gna2,100.00%,100.00%;KL13_05_lgaA,100.00%,100.00%;KL13_06_lgaB,100.00%,100.00%;KL13_07_lgaC,100.00%,100.00%;KL13_08_lgaD,100.00%,100.00%;KL13_09_lgaE,100.00%,100.00%;KL13_10_lgaF,100.00%,100.00%;KL13_11_aciA,100.00%,100.00%;KL13_12_aciB,100.00%,100.00%;KL13_13_aciC,100.00%,100.00%;KL13_14_aciD,100.00%,100.00%;KL13_15_gtr59,100.00%,100.00%;KL13_16_wzx_KL12,100.00%,100.00%;KL13_17_wzy_KL13,100.00%,100.00%;KL13_18_gtr30,100.00%,100.00%;KL13_19_fnlA,100.00%,100.00%;KL13_20_fnlB,100.00%,100.00%;KL13_21_fnlC,100.00%,100.00%;KL13_22_gtr31,100.00%,100.00%;KL13_23_fnr1,100.00%,100.00%;KL13_24_itrB3,100.00%,100.00%;KL13_25_atr7,100.00%,100.00%;KL13_26_gdr,100.00%,100.00%;KL13_27_galU,100.00%,100.00%;KL13_28_ugd,100.00%,100.00%;KL13_29_gpi,100.00%,100.00%;KL13_30_gne1,100.00%,100.00%;KL13_31_pgm,100.00%,100.00%	0	0	0	0 / 31 (0.00%)	0	0	0	0	0
GCA_016525255.2_PDT000114243.2_genomic	KL13	K13	Typeable		1	1	0 bp	31 / 31 (100.00%)	KL13_01_wzc,100.00%,100.00%;KL13_02_wzb,100.00%,100.00%;KL13_03_wza,100.00%,100.00%;KL13_04_gna2,100.00%,100.00%;KL13_05_lgaA,100.00%,100.00%;KL13_06_lgaB,100.00%,100.00%;KL13_07_lgaC,100.00%,100.00%;KL13_08_lgaD,100.00%,100.00%;KL13_09_lgaE,100.00%,100.00%;KL13_10_lgaF,100.00%,100.00%;KL13_11_aciA,100.00%,100.00%;KL13_12_aciB,100.00%,100.00%;KL13_13_aciC,100.00%,100.00%;KL13_14_aciD,100.00%,100.00%;KL13_15_gtr59,100.00%,100.00%;KL13_16_wzx_KL12,100.00%,100.00%;KL13_17_wzy_KL13,100.00%,100.00%;KL13_18_gtr30,100.00%,100.00%;KL13_19_fnlA,100.00%,100.00%;KL13_20_fnlB,100.00%,100.00%;KL13_21_fnlC,100.00%,100.00%;KL13_22_gtr31,100.00%,100.00%;KL13_23_fnr1,100.00%,100.00%;KL13_24_itrB3,100.00%,100.00%;KL13_25_atr7,100.00%,100.00%;KL13_26_gdr,100.00%,100.00%;KL13_27_galU,100.00%,100.00%;KL13_28_ugd,100.00%,100.00%;KL13_29_gpi,100.00%,100.00%;KL13_30_gne1,100.00%,100.00%;KL13_31_pgm,100.00%,100.00%	0	0	0	0 / 31 (0.00%)	0	0	0	0	0
GCA_016525275.2_PDT000114244.2_genomic	KL13	K13	Typeable		1	1	0 bp	31 / 31 (100.00%)	KL13_01_wzc,100.00%,100.00%;KL13_02_wzb,100.00%,100.00%;KL13_03_wza,100.00%,100.00%;KL13_04_gna2,100.00%,100.00%;KL13_05_lgaA,100.00%,100.00%;KL13_06_lgaB,100.00%,100.00%;KL13_07_lgaC,100.00%,100.00%;KL13_08_lgaD,100.00%,100.00%;KL13_09_lgaE,100.00%,100.00%;KL13_10_lgaF,100.00%,100.00%;KL13_11_aciA,100.00%,100.00%;KL13_12_aciB,100.00%,100.00%;KL13_13_aciC,100.00%,100.00%;KL13_14_aciD,100.00%,100.00%;KL13_15_gtr59,100.00%,100.00%;KL13_16_wzx_KL12,100.00%,100.00%;KL13_17_wzy_KL13,100.00%,100.00%;KL13_18_gtr30,100.00%,100.00%;KL13_19_fnlA,100.00%,100.00%;KL13_20_fnlB,100.00%,100.00%;KL13_21_fnlC,100.00%,100.00%;KL13_22_gtr31,100.00%,100.00%;KL13_23_fnr1,100.00%,100.00%;KL13_24_itrB3,100.00%,100.00%;KL13_25_atr7,100.00%,100.00%;KL13_26_gdr,100.00%,100.00%;KL13_27_galU,100.00%,100.00%;KL13_28_ugd,100.00%,100.00%;KL13_29_gpi,100.00%,100.00%;KL13_30_gne1,100.00%,100.00%;KL13_31_pgm,100.00%,100.00%	0	0	0	0 / 31 (0.00%)	0	0	0	0	0
GCA_016525285.2_PDT000114248.2_genomic	KL13	K13	Typeable		1	1	0 bp	31 / 31 (100.00%)	KL13_01_wzc,100.00%,100.00%;KL13_02_wzb,100.00%,100.00%;KL13_03_wza,100.00%,100.00%;KL13_04_gna2,100.00%,100.00%;KL13_05_lgaA,100.00%,100.00%;KL13_06_lgaB,100.00%,100.00%;KL13_07_lgaC,100.00%,100.00%;KL13_08_lgaD,100.00%,100.00%;KL13_09_lgaE,100.00%,100.00%;KL13_10_lgaF,100.00%,100.00%;KL13_11_aciA,100.00%,100.00%;KL13_12_aciB,100.00%,100.00%;KL13_13_aciC,100.00%,100.00%;KL13_14_aciD,100.00%,100.00%;KL13_15_gtr59,100.00%,100.00%;KL13_16_wzx_KL12,100.00%,100.00%;KL13_17_wzy_KL13,100.00%,100.00%;KL13_18_gtr30,100.00%,100.00%;KL13_19_fnlA,100.00%,100.00%;KL13_20_fnlB,100.00%,100.00%;KL13_21_fnlC,100.00%,100.00%;KL13_22_gtr31,100.00%,100.00%;KL13_23_fnr1,100.00%,100.00%;KL13_24_itrB3,100.00%,100.00%;KL13_25_atr7,100.00%,100.00%;KL13_26_gdr,100.00%,100.00%;KL13_27_galU,100.00%,100.00%;KL13_28_ugd,100.00%,100.00%;KL13_29_gpi,100.00%,100.00%;KL13_30_gne1,100.00%,100.00%;KL13_31_pgm,100.00%,100.00%	0	0	0	0 / 31 (0.00%)	0	0	0	0	0
GCA_016525365.2_PDT000114235.2_genomic	KL13	K13	Typeable		1	1	0 bp	31 / 31 (100.00%)	KL13_01_wzc,100.00%,100.00%;KL13_02_wzb,100.00%,100.00%;KL13_03_wza,100.00%,100.00%;KL13_04_gna2,100.00%,100.00%;KL13_05_lgaA,100.00%,100.00%;KL13_06_lgaB,100.00%,100.00%;KL13_07_lgaC,100.00%,100.00%;KL13_08_lgaD,100.00%,100.00%;KL13_09_lgaE,100.00%,100.00%;KL13_10_lgaF,100.00%,100.00%;KL13_11_aciA,100.00%,100.00%;KL13_12_aciB,100.00%,100.00%;KL13_13_aciC,100.00%,100.00%;KL13_14_aciD,100.00%,100.00%;KL13_15_gtr59,100.00%,100.00%;KL13_16_wzx_KL12,100.00%,100.00%;KL13_17_wzy_KL13,100.00%,100.00%;KL13_18_gtr30,100.00%,100.00%;KL13_19_fnlA,100.00%,100.00%;KL13_20_fnlB,100.00%,100.00%;KL13_21_fnlC,100.00%,100.00%;KL13_22_gtr31,100.00%,100.00%;KL13_23_fnr1,100.00%,100.00%;KL13_24_itrB3,100.00%,100.00%;KL13_25_atr7,100.00%,100.00%;KL13_26_gdr,100.00%,100.00%;KL13_27_galU,100.00%,100.00%;KL13_28_ugd,100.00%,100.00%;KL13_29_gpi,100.00%,100.00%;KL13_30_gne1,100.00%,100.00%;KL13_31_pgm,100.00%,100.00%	0	0	0	0 / 31 (0.00%)	0	0	0	0	0
GCA_016525445.2_PDT000114231.2_genomic	KL13	K13	Typeable		1	1	0 bp	31 / 31 (100.00%)	KL13_01_wzc,100.00%,100.00%;KL13_02_wzb,100.00%,100.00%;KL13_03_wza,100.00%,100.00%;KL13_04_gna2,100.00%,100.00%;KL13_05_lgaA,100.00%,100.00%;KL13_06_lgaB,100.00%,100.00%;KL13_07_lgaC,100.00%,100.00%;KL13_08_lgaD,100.00%,100.00%;KL13_09_lgaE,100.00%,100.00%;KL13_10_lgaF,100.00%,100.00%;KL13_11_aciA,100.00%,100.00%;KL13_12_aciB,100.00%,100.00%;KL13_13_aciC,100.00%,100.00%;KL13_14_aciD,100.00%,100.00%;KL13_15_gtr59,100.00%,100.00%;KL13_16_wzx_KL12,100.00%,100.00%;KL13_17_wzy_KL13,100.00%,100.00%;KL13_18_gtr30,100.00%,100.00%;KL13_19_fnlA,100.00%,100.00%;KL13_20_fnlB,100.00%,100.00%;KL13_21_fnlC,100.00%,100.00%;KL13_22_gtr31,100.00%,100.00%;KL13_23_fnr1,100.00%,100.00%;KL13_24_itrB3,100.00%,100.00%;KL13_25_atr7,100.00%,100.00%;KL13_26_gdr,100.00%,100.00%;KL13_27_galU,100.00%,100.00%;KL13_28_ugd,100.00%,100.00%;KL13_29_gpi,100.00%,100.00%;KL13_30_gne1,100.00%,100.00%;KL13_31_pgm,100.00%,100.00%	0	0	0	0 / 31 (0.00%)	0	0	0	0	0
GCA_016525515.2_PDT000114234.2_genomic	KL13	K13	Typeable		1	1	0 bp	31 / 31 (100.00%)	KL13_01_wzc,100.00%,100.00%;KL13_02_wzb,100.00%,100.00%;KL13_03_wza,100.00%,100.00%;KL13_04_gna2,100.00%,100.00%;KL13_05_lgaA,100.00%,100.00%;KL13_06_lgaB,100.00%,100.00%;KL13_07_lgaC,100.00%,100.00%;KL13_08_lgaD,100.00%,100.00%;KL13_09_lgaE,100.00%,100.00%;KL13_10_lgaF,100.00%,100.00%;KL13_11_aciA,100.00%,100.00%;KL13_12_aciB,100.00%,100.00%;KL13_13_aciC,100.00%,100.00%;KL13_14_aciD,100.00%,100.00%;KL13_15_gtr59,100.00%,100.00%;KL13_16_wzx_KL12,100.00%,100.00%;KL13_17_wzy_KL13,100.00%,100.00%;KL13_18_gtr30,100.00%,100.00%;KL13_19_fnlA,100.00%,100.00%;KL13_20_fnlB,100.00%,100.00%;KL13_21_fnlC,100.00%,100.00%;KL13_22_gtr31,100.00%,100.00%;KL13_23_fnr1,100.00%,100.00%;KL13_24_itrB3,100.00%,100.00%;KL13_25_atr7,100.00%,100.00%;KL13_26_gdr,100.00%,100.00%;KL13_27_galU,100.00%,100.00%;KL13_28_ugd,100.00%,100.00%;KL13_29_gpi,100.00%,100.00%;KL13_30_gne1,100.00%,100.00%;KL13_31_pgm,100.00%,100.00%	0	0	0	0 / 31 (0.00%)	0	0	0	0	0
GCA_016525715.2_PDT000114215.2_genomic	KL13	K13	Typeable		1	1	0 bp	31 / 31 (100.00%)	KL13_01_wzc,100.00%,100.00%;KL13_02_wzb,100.00%,100.00%;KL13_03_wza,100.00%,100.00%;KL13_04_gna2,100.00%,100.00%;KL13_05_lgaA,100.00%,100.00%;KL13_06_lgaB,100.00%,100.00%;KL13_07_lgaC,100.00%,100.00%;KL13_08_lgaD,100.00%,100.00%;KL13_09_lgaE,100.00%,100.00%;KL13_10_lgaF,100.00%,100.00%;KL13_11_aciA,100.00%,100.00%;KL13_12_aciB,100.00%,100.00%;KL13_13_aciC,100.00%,100.00%;KL13_14_aciD,100.00%,100.00%;KL13_15_gtr59,100.00%,100.00%;KL13_16_wzx_KL12,100.00%,100.00%;KL13_17_wzy_KL13,100.00%,100.00%;KL13_18_gtr30,100.00%,100.00%;KL13_19_fnlA,100.00%,100.00%;KL13_20_fnlB,100.00%,100.00%;KL13_21_fnlC,100.00%,100.00%;KL13_22_gtr31,100.00%,100.00%;KL13_23_fnr1,100.00%,100.00%;KL13_24_itrB3,100.00%,100.00%;KL13_25_atr7,100.00%,100.00%;KL13_26_gdr,100.00%,100.00%;KL13_27_galU,100.00%,100.00%;KL13_28_ugd,100.00%,100.00%;KL13_29_gpi,100.00%,100.00%;KL13_30_gne1,100.00%,100.00%;KL13_31_pgm,100.00%,100.00%	0	0	0	0 / 31 (0.00%)	0	0	0	0	0
GCA_016525735.2_PDT000114218.2_genomic	KL13	K13	Typeable		1	1	0 bp	31 / 31 (100.00%)	KL13_01_wzc,100.00%,100.00%;KL13_02_wzb,100.00%,100.00%;KL13_03_wza,100.00%,100.00%;KL13_04_gna2,100.00%,100.00%;KL13_05_lgaA,100.00%,100.00%;KL13_06_lgaB,100.00%,100.00%;KL13_07_lgaC,100.00%,100.00%;KL13_08_lgaD,100.00%,100.00%;KL13_09_lgaE,100.00%,100.00%;KL13_10_lgaF,100.00%,100.00%;KL13_11_aciA,100.00%,100.00%;KL13_12_aciB,100.00%,100.00%;KL13_13_aciC,100.00%,100.00%;KL13_14_aciD,100.00%,100.00%;KL13_15_gtr59,100.00%,100.00%;KL13_16_wzx_KL12,100.00%,100.00%;KL13_17_wzy_KL13,100.00%,100.00%;KL13_18_gtr30,100.00%,100.00%;KL13_19_fnlA,100.00%,100.00%;KL13_20_fnlB,100.00%,100.00%;KL13_21_fnlC,100.00%,100.00%;KL13_22_gtr31,100.00%,100.00%;KL13_23_fnr1,100.00%,100.00%;KL13_24_itrB3,100.00%,100.00%;KL13_25_atr7,100.00%,100.00%;KL13_26_gdr,100.00%,100.00%;KL13_27_galU,100.00%,100.00%;KL13_28_ugd,100.00%,100.00%;KL13_29_gpi,100.00%,100.00%;KL13_30_gne1,100.00%,100.00%;KL13_31_pgm,100.00%,100.00%	0	0	0	0 / 31 (0.00%)	0	0	0	0	0
GCA_016525785.2_PDT000114221.2_genomic	KL13	K13	Typeable		1	1	0 bp	31 / 31 (100.00%)	KL13_01_wzc,100.00%,100.00%;KL13_02_wzb,100.00%,100.00%;KL13_03_wza,100.00%,100.00%;KL13_04_gna2,100.00%,100.00%;KL13_05_lgaA,100.00%,100.00%;KL13_06_lgaB,100.00%,100.00%;KL13_07_lgaC,100.00%,100.00%;KL13_08_lgaD,100.00%,100.00%;KL13_09_lgaE,100.00%,100.00%;KL13_10_lgaF,100.00%,100.00%;KL13_11_aciA,100.00%,100.00%;KL13_12_aciB,100.00%,100.00%;KL13_13_aciC,100.00%,100.00%;KL13_14_aciD,100.00%,100.00%;KL13_15_gtr59,100.00%,100.00%;KL13_16_wzx_KL12,100.00%,100.00%;KL13_17_wzy_KL13,100.00%,100.00%;KL13_18_gtr30,100.00%,100.00%;KL13_19_fnlA,100.00%,100.00%;KL13_20_fnlB,100.00%,100.00%;KL13_21_fnlC,100.00%,100.00%;KL13_22_gtr31,100.00%,100.00%;KL13_23_fnr1,100.00%,100.00%;KL13_24_itrB3,100.00%,100.00%;KL13_25_atr7,100.00%,100.00%;KL13_26_gdr,100.00%,100.00%;KL13_27_galU,100.00%,100.00%;KL13_28_ugd,100.00%,100.00%;KL13_29_gpi,100.00%,100.00%;KL13_30_gne1,100.00%,100.00%;KL13_31_pgm,100.00%,100.00%	0	0	0	0 / 31 (0.00%)	0	0	0	0	0
GCA_016525855.2_PDT000114217.2_genomic	KL13	K13	Typeable		1	1	0 bp	31 / 31 (100.00%)	KL13_01_wzc,100.00%,100.00%;KL13_02_wzb,100.00%,100.00%;KL13_03_wza,100.00%,100.00%;KL13_04_gna2,100.00%,100.00%;KL13_05_lgaA,100.00%,100.00%;KL13_06_lgaB,100.00%,100.00%;KL13_07_lgaC,100.00%,100.00%;KL13_08_lgaD,100.00%,100.00%;KL13_09_lgaE,100.00%,100.00%;KL13_10_lgaF,100.00%,100.00%;KL13_11_aciA,100.00%,100.00%;KL13_12_aciB,100.00%,100.00%;KL13_13_aciC,100.00%,100.00%;KL13_14_aciD,100.00%,100.00%;KL13_15_gtr59,100.00%,100.00%;KL13_16_wzx_KL12,100.00%,100.00%;KL13_17_wzy_KL13,100.00%,100.00%;KL13_18_gtr30,100.00%,100.00%;KL13_19_fnlA,100.00%,100.00%;KL13_20_fnlB,100.00%,100.00%;KL13_21_fnlC,100.00%,100.00%;KL13_22_gtr31,100.00%,100.00%;KL13_23_fnr1,100.00%,100.00%;KL13_24_itrB3,100.00%,100.00%;KL13_25_atr7,100.00%,100.00%;KL13_26_gdr,100.00%,100.00%;KL13_27_galU,100.00%,100.00%;KL13_28_ugd,100.00%,100.00%;KL13_29_gpi,100.00%,100.00%;KL13_30_gne1,100.00%,100.00%;KL13_31_pgm,100.00%,100.00%	0	0	0	0 / 31 (0.00%)	0	0	0	0	0
GCA_016525875.2_PDT000114209.2_genomic	KL13	K13	Typeable		0.9999	1	0 bp	31 / 31 (100.00%)	KL13_01_wzc,100.00%,100.00%;KL13_02_wzb,100.00%,100.00%;KL13_03_wza,100.00%,100.00%;KL13_04_gna2,100.00%,100.00%;KL13_05_lgaA,100.00%,100.00%;KL13_06_lgaB,100.00%,100.00%;KL13_07_lgaC,100.00%,100.00%;KL13_08_lgaD,100.00%,100.00%;KL13_09_lgaE,100.00%,100.00%;KL13_10_lgaF,100.00%,100.00%;KL13_11_aciA,100.00%,100.00%;KL13_12_aciB,100.00%,100.00%;KL13_13_aciC,100.00%,100.00%;KL13_14_aciD,100.00%,100.00%;KL13_15_gtr59,99.81%,100.00%;KL13_16_wzx_KL12,100.00%,100.00%;KL13_17_wzy_KL13,100.00%,100.00%;KL13_18_gtr30,100.00%,100.00%;KL13_19_fnlA,100.00%,100.00%;KL13_20_fnlB,100.00%,100.00%;KL13_21_fnlC,100.00%,100.00%;KL13_22_gtr31,100.00%,100.00%;KL13_23_fnr1,100.00%,100.00%;KL13_24_itrB3,100.00%,100.00%;KL13_25_atr7,100.00%,100.00%;KL13_26_gdr,100.00%,100.00%;KL13_27_galU,100.00%,100.00%;KL13_28_ugd,100.00%,100.00%;KL13_29_gpi,100.00%,100.00%;KL13_30_gne1,100.00%,100.00%;KL13_31_pgm,100.00%,100.00%	0	0	0	0 / 31 (0.00%)	0	0	0	0	0
GCA_016525895.2_PDT000114210.2_genomic	KL13	K13	Typeable		1	1	0 bp	31 / 31 (100.00%)	KL13_01_wzc,100.00%,100.00%;KL13_02_wzb,100.00%,100.00%;KL13_03_wza,100.00%,100.00%;KL13_04_gna2,100.00%,100.00%;KL13_05_lgaA,100.00%,100.00%;KL13_06_lgaB,100.00%,100.00%;KL13_07_lgaC,100.00%,100.00%;KL13_08_lgaD,100.00%,100.00%;KL13_09_lgaE,100.00%,100.00%;KL13_10_lgaF,100.00%,100.00%;KL13_11_aciA,100.00%,100.00%;KL13_12_aciB,100.00%,100.00%;KL13_13_aciC,100.00%,100.00%;KL13_14_aciD,100.00%,100.00%;KL13_15_gtr59,100.00%,100.00%;KL13_16_wzx_KL12,100.00%,100.00%;KL13_17_wzy_KL13,100.00%,100.00%;KL13_18_gtr30,100.00%,100.00%;KL13_19_fnlA,100.00%,100.00%;KL13_20_fnlB,100.00%,100.00%;KL13_21_fnlC,100.00%,100.00%;KL13_22_gtr31,100.00%,100.00%;KL13_23_fnr1,100.00%,100.00%;KL13_24_itrB3,100.00%,100.00%;KL13_25_atr7,100.00%,100.00%;KL13_26_gdr,100.00%,100.00%;KL13_27_galU,100.00%,100.00%;KL13_28_ugd,100.00%,100.00%;KL13_29_gpi,100.00%,100.00%;KL13_30_gne1,100.00%,100.00%;KL13_31_pgm,100.00%,100.00%	0	0	0	0 / 31 (0.00%)	0	0	0	0	0
GCA_016525915.2_PDT000114211.2_genomic	KL13	K13	Typeable		1	1	0 bp	31 / 31 (100.00%)	KL13_01_wzc,100.00%,100.00%;KL13_02_wzb,100.00%,100.00%;KL13_03_wza,100.00%,100.00%;KL13_04_gna2,100.00%,100.00%;KL13_05_lgaA,100.00%,100.00%;KL13_06_lgaB,100.00%,100.00%;KL13_07_lgaC,100.00%,100.00%;KL13_08_lgaD,100.00%,100.00%;KL13_09_lgaE,100.00%,100.00%;KL13_10_lgaF,100.00%,100.00%;KL13_11_aciA,100.00%,100.00%;KL13_12_aciB,100.00%,100.00%;KL13_13_aciC,100.00%,100.00%;KL13_14_aciD,100.00%,100.00%;KL13_15_gtr59,100.00%,100.00%;KL13_16_wzx_KL12,100.00%,100.00%;KL13_17_wzy_KL13,100.00%,100.00%;KL13_18_gtr30,100.00%,100.00%;KL13_19_fnlA,100.00%,100.00%;KL13_20_fnlB,100.00%,100.00%;KL13_21_fnlC,100.00%,100.00%;KL13_22_gtr31,100.00%,100.00%;KL13_23_fnr1,100.00%,100.00%;KL13_24_itrB3,100.00%,100.00%;KL13_25_atr7,100.00%,100.00%;KL13_26_gdr,100.00%,100.00%;KL13_27_galU,100.00%,100.00%;KL13_28_ugd,100.00%,100.00%;KL13_29_gpi,100.00%,100.00%;KL13_30_gne1,100.00%,100.00%;KL13_31_pgm,100.00%,100.00%	0	0	0	0 / 31 (0.00%)	0	0	0	0	0
GCA_016526095.2_PDT000114106.3_genomic	KL13	K13	Typeable		1	1	0 bp	31 / 31 (100.00%)	KL13_01_wzc,100.00%,100.00%;KL13_02_wzb,100.00%,100.00%;KL13_03_wza,100.00%,100.00%;KL13_04_gna2,100.00%,100.00%;KL13_05_lgaA,100.00%,100.00%;KL13_06_lgaB,100.00%,100.00%;KL13_07_lgaC,100.00%,100.00%;KL13_08_lgaD,100.00%,100.00%;KL13_09_lgaE,100.00%,100.00%;KL13_10_lgaF,100.00%,100.00%;KL13_11_aciA,100.00%,100.00%;KL13_12_aciB,100.00%,100.00%;KL13_13_aciC,100.00%,100.00%;KL13_14_aciD,100.00%,100.00%;KL13_15_gtr59,100.00%,100.00%;KL13_16_wzx_KL12,100.00%,100.00%;KL13_17_wzy_KL13,100.00%,100.00%;KL13_18_gtr30,100.00%,100.00%;KL13_19_fnlA,100.00%,100.00%;KL13_20_fnlB,100.00%,100.00%;KL13_21_fnlC,100.00%,100.00%;KL13_22_gtr31,100.00%,100.00%;KL13_23_fnr1,100.00%,100.00%;KL13_24_itrB3,100.00%,100.00%;KL13_25_atr7,100.00%,100.00%;KL13_26_gdr,100.00%,100.00%;KL13_27_galU,100.00%,100.00%;KL13_28_ugd,100.00%,100.00%;KL13_29_gpi,100.00%,100.00%;KL13_30_gne1,100.00%,100.00%;KL13_31_pgm,100.00%,100.00%	0	0	0	0 / 31 (0.00%)	0	0	0	0	0
GCA_016526315.2_PDT000114112.2_genomic	KL13	K13	Typeable		1	1	0 bp	31 / 31 (100.00%)	KL13_01_wzc,100.00%,100.00%;KL13_02_wzb,100.00%,100.00%;KL13_03_wza,100.00%,100.00%;KL13_04_gna2,100.00%,100.00%;KL13_05_lgaA,100.00%,100.00%;KL13_06_lgaB,100.00%,100.00%;KL13_07_lgaC,100.00%,100.00%;KL13_08_lgaD,100.00%,100.00%;KL13_09_lgaE,100.00%,100.00%;KL13_10_lgaF,100.00%,100.00%;KL13_11_aciA,100.00%,100.00%;KL13_12_aciB,100.00%,100.00%;KL13_13_aciC,100.00%,100.00%;KL13_14_aciD,100.00%,100.00%;KL13_15_gtr59,100.00%,100.00%;KL13_16_wzx_KL12,100.00%,100.00%;KL13_17_wzy_KL13,100.00%,100.00%;KL13_18_gtr30,100.00%,100.00%;KL13_19_fnlA,100.00%,100.00%;KL13_20_fnlB,100.00%,100.00%;KL13_21_fnlC,100.00%,100.00%;KL13_22_gtr31,100.00%,100.00%;KL13_23_fnr1,100.00%,100.00%;KL13_24_itrB3,100.00%,100.00%;KL13_25_atr7,100.00%,100.00%;KL13_26_gdr,100.00%,100.00%;KL13_27_galU,100.00%,100.00%;KL13_28_ugd,100.00%,100.00%;KL13_29_gpi,100.00%,100.00%;KL13_30_gne1,100.00%,100.00%;KL13_31_pgm,100.00%,100.00%	0	0	0	0 / 31 (0.00%)	0	0	0	0	0
GCA_016526725.2_PDT000114103.2_genomic	KL13	K13	Typeable		1	1	0 bp	31 / 31 (100.00%)	KL13_01_wzc,100.00%,100.00%;KL13_02_wzb,100.00%,100.00%;KL13_03_wza,100.00%,100.00%;KL13_04_gna2,100.00%,100.00%;KL13_05_lgaA,100.00%,100.00%;KL13_06_lgaB,100.00%,100.00%;KL13_07_lgaC,100.00%,100.00%;KL13_08_lgaD,100.00%,100.00%;KL13_09_lgaE,100.00%,100.00%;KL13_10_lgaF,100.00%,100.00%;KL13_11_aciA,100.00%,100.00%;KL13_12_aciB,100.00%,100.00%;KL13_13_aciC,100.00%,100.00%;KL13_14_aciD,100.00%,100.00%;KL13_15_gtr59,100.00%,100.00%;KL13_16_wzx_KL12,100.00%,100.00%;KL13_17_wzy_KL13,100.00%,100.00%;KL13_18_gtr30,100.00%,100.00%;KL13_19_fnlA,100.00%,100.00%;KL13_20_fnlB,100.00%,100.00%;KL13_21_fnlC,100.00%,100.00%;KL13_22_gtr31,100.00%,100.00%;KL13_23_fnr1,100.00%,100.00%;KL13_24_itrB3,100.00%,100.00%;KL13_25_atr7,100.00%,100.00%;KL13_26_gdr,100.00%,100.00%;KL13_27_galU,100.00%,100.00%;KL13_28_ugd,100.00%,100.00%;KL13_29_gpi,100.00%,100.00%;KL13_30_gne1,100.00%,100.00%;KL13_31_pgm,100.00%,100.00%	0	0	0	0 / 31 (0.00%)	0	0	0	0	0
GCA_016527165.2_PDT000113801.2_genomic	KL13	K13	Typeable		1	1	0 bp	31 / 31 (100.00%)	KL13_01_wzc,100.00%,100.00%;KL13_02_wzb,100.00%,100.00%;KL13_03_wza,100.00%,100.00%;KL13_04_gna2,100.00%,100.00%;KL13_05_lgaA,100.00%,100.00%;KL13_06_lgaB,100.00%,100.00%;KL13_07_lgaC,100.00%,100.00%;KL13_08_lgaD,100.00%,100.00%;KL13_09_lgaE,100.00%,100.00%;KL13_10_lgaF,100.00%,100.00%;KL13_11_aciA,100.00%,100.00%;KL13_12_aciB,100.00%,100.00%;KL13_13_aciC,100.00%,100.00%;KL13_14_aciD,100.00%,100.00%;KL13_15_gtr59,100.00%,100.00%;KL13_16_wzx_KL12,100.00%,100.00%;KL13_17_wzy_KL13,100.00%,100.00%;KL13_18_gtr30,100.00%,100.00%;KL13_19_fnlA,100.00%,100.00%;KL13_20_fnlB,100.00%,100.00%;KL13_21_fnlC,100.00%,100.00%;KL13_22_gtr31,100.00%,100.00%;KL13_23_fnr1,100.00%,100.00%;KL13_24_itrB3,100.00%,100.00%;KL13_25_atr7,100.00%,100.00%;KL13_26_gdr,100.00%,100.00%;KL13_27_galU,100.00%,100.00%;KL13_28_ugd,100.00%,100.00%;KL13_29_gpi,100.00%,100.00%;KL13_30_gne1,100.00%,100.00%;KL13_31_pgm,100.00%,100.00%	0	0	0	0 / 31 (0.00%)	0	0	0	0	0
GCA_016527235.2_PDT000113806.2_genomic	KL13	K13	Typeable		1	1	0 bp	31 / 31 (100.00%)	KL13_01_wzc,100.00%,100.00%;KL13_02_wzb,100.00%,100.00%;KL13_03_wza,100.00%,100.00%;KL13_04_gna2,100.00%,100.00%;KL13_05_lgaA,100.00%,100.00%;KL13_06_lgaB,100.00%,100.00%;KL13_07_lgaC,100.00%,100.00%;KL13_08_lgaD,100.00%,100.00%;KL13_09_lgaE,100.00%,100.00%;KL13_10_lgaF,100.00%,100.00%;KL13_11_aciA,100.00%,100.00%;KL13_12_aciB,100.00%,100.00%;KL13_13_aciC,100.00%,100.00%;KL13_14_aciD,100.00%,100.00%;KL13_15_gtr59,100.00%,100.00%;KL13_16_wzx_KL12,100.00%,100.00%;KL13_17_wzy_KL13,100.00%,100.00%;KL13_18_gtr30,100.00%,100.00%;KL13_19_fnlA,100.00%,100.00%;KL13_20_fnlB,100.00%,100.00%;KL13_21_fnlC,100.00%,100.00%;KL13_22_gtr31,100.00%,100.00%;KL13_23_fnr1,100.00%,100.00%;KL13_24_itrB3,100.00%,100.00%;KL13_25_atr7,100.00%,100.00%;KL13_26_gdr,100.00%,100.00%;KL13_27_galU,100.00%,100.00%;KL13_28_ugd,100.00%,100.00%;KL13_29_gpi,100.00%,100.00%;KL13_30_gne1,100.00%,100.00%;KL13_31_pgm,100.00%,100.00%	0	0	0	0 / 31 (0.00%)	0	0	0	0	0
GCA_016527425.2_PDT000113803.2_genomic	KL13	K13	Typeable		1	1	0 bp	31 / 31 (100.00%)	KL13_01_wzc,100.00%,100.00%;KL13_02_wzb,100.00%,100.00%;KL13_03_wza,100.00%,100.00%;KL13_04_gna2,100.00%,100.00%;KL13_05_lgaA,100.00%,100.00%;KL13_06_lgaB,100.00%,100.00%;KL13_07_lgaC,100.00%,100.00%;KL13_08_lgaD,100.00%,100.00%;KL13_09_lgaE,100.00%,100.00%;KL13_10_lgaF,100.00%,100.00%;KL13_11_aciA,100.00%,100.00%;KL13_12_aciB,100.00%,100.00%;KL13_13_aciC,100.00%,100.00%;KL13_14_aciD,100.00%,100.00%;KL13_15_gtr59,100.00%,100.00%;KL13_16_wzx_KL12,100.00%,100.00%;KL13_17_wzy_KL13,100.00%,100.00%;KL13_18_gtr30,100.00%,100.00%;KL13_19_fnlA,100.00%,100.00%;KL13_20_fnlB,100.00%,100.00%;KL13_21_fnlC,100.00%,100.00%;KL13_22_gtr31,100.00%,100.00%;KL13_23_fnr1,100.00%,100.00%;KL13_24_itrB3,100.00%,100.00%;KL13_25_atr7,100.00%,100.00%;KL13_26_gdr,100.00%,100.00%;KL13_27_galU,100.00%,100.00%;KL13_28_ugd,100.00%,100.00%;KL13_29_gpi,100.00%,100.00%;KL13_30_gne1,100.00%,100.00%;KL13_31_pgm,100.00%,100.00%	0	0	0	0 / 31 (0.00%)	0	0	0	0	0
GCA_016528455.2_PDT000113602.2_genomic	KL13	K13	Typeable		1	1	0 bp	31 / 31 (100.00%)	KL13_01_wzc,100.00%,100.00%;KL13_02_wzb,100.00%,100.00%;KL13_03_wza,100.00%,100.00%;KL13_04_gna2,100.00%,100.00%;KL13_05_lgaA,100.00%,100.00%;KL13_06_lgaB,100.00%,100.00%;KL13_07_lgaC,100.00%,100.00%;KL13_08_lgaD,100.00%,100.00%;KL13_09_lgaE,100.00%,100.00%;KL13_10_lgaF,100.00%,100.00%;KL13_11_aciA,100.00%,100.00%;KL13_12_aciB,100.00%,100.00%;KL13_13_aciC,100.00%,100.00%;KL13_14_aciD,100.00%,100.00%;KL13_15_gtr59,100.00%,100.00%;KL13_16_wzx_KL12,100.00%,100.00%;KL13_17_wzy_KL13,100.00%,100.00%;KL13_18_gtr30,100.00%,100.00%;KL13_19_fnlA,100.00%,100.00%;KL13_20_fnlB,100.00%,100.00%;KL13_21_fnlC,100.00%,100.00%;KL13_22_gtr31,100.00%,100.00%;KL13_23_fnr1,100.00%,100.00%;KL13_24_itrB3,100.00%,100.00%;KL13_25_atr7,100.00%,100.00%;KL13_26_gdr,100.00%,100.00%;KL13_27_galU,100.00%,100.00%;KL13_28_ugd,100.00%,100.00%;KL13_29_gpi,100.00%,100.00%;KL13_30_gne1,100.00%,100.00%;KL13_31_pgm,100.00%,100.00%	0	0	0	0 / 31 (0.00%)	0	0	0	0	0
GCA_016528475.2_PDT000113603.2_genomic	KL13	K13	Typeable		1	1	0 bp	31 / 31 (100.00%)	KL13_01_wzc,100.00%,100.00%;KL13_02_wzb,100.00%,100.00%;KL13_03_wza,100.00%,100.00%;KL13_04_gna2,100.00%,100.00%;KL13_05_lgaA,100.00%,100.00%;KL13_06_lgaB,100.00%,100.00%;KL13_07_lgaC,100.00%,100.00%;KL13_08_lgaD,100.00%,100.00%;KL13_09_lgaE,100.00%,100.00%;KL13_10_lgaF,100.00%,100.00%;KL13_11_aciA,100.00%,100.00%;KL13_12_aciB,100.00%,100.00%;KL13_13_aciC,100.00%,100.00%;KL13_14_aciD,100.00%,100.00%;KL13_15_gtr59,100.00%,100.00%;KL13_16_wzx_KL12,100.00%,100.00%;KL13_17_wzy_KL13,100.00%,100.00%;KL13_18_gtr30,100.00%,100.00%;KL13_19_fnlA,100.00%,100.00%;KL13_20_fnlB,100.00%,100.00%;KL13_21_fnlC,100.00%,100.00%;KL13_22_gtr31,100.00%,100.00%;KL13_23_fnr1,100.00%,100.00%;KL13_24_itrB3,100.00%,100.00%;KL13_25_atr7,100.00%,100.00%;KL13_26_gdr,100.00%,100.00%;KL13_27_galU,100.00%,100.00%;KL13_28_ugd,100.00%,100.00%;KL13_29_gpi,100.00%,100.00%;KL13_30_gne1,100.00%,100.00%;KL13_31_pgm,100.00%,100.00%	0	0	0	0 / 31 (0.00%)	0	0	0	0	0
GCA_016528595.2_PDT000113599.2_genomic	KL13	K13	Typeable		1	1	0 bp	31 / 31 (100.00%)	KL13_01_wzc,100.00%,100.00%;KL13_02_wzb,100.00%,100.00%;KL13_03_wza,100.00%,100.00%;KL13_04_gna2,100.00%,100.00%;KL13_05_lgaA,100.00%,100.00%;KL13_06_lgaB,100.00%,100.00%;KL13_07_lgaC,100.00%,100.00%;KL13_08_lgaD,100.00%,100.00%;KL13_09_lgaE,100.00%,100.00%;KL13_10_lgaF,100.00%,100.00%;KL13_11_aciA,100.00%,100.00%;KL13_12_aciB,100.00%,100.00%;KL13_13_aciC,100.00%,100.00%;KL13_14_aciD,100.00%,100.00%;KL13_15_gtr59,100.00%,100.00%;KL13_16_wzx_KL12,100.00%,100.00%;KL13_17_wzy_KL13,100.00%,100.00%;KL13_18_gtr30,100.00%,100.00%;KL13_19_fnlA,100.00%,100.00%;KL13_20_fnlB,100.00%,100.00%;KL13_21_fnlC,100.00%,100.00%;KL13_22_gtr31,100.00%,100.00%;KL13_23_fnr1,100.00%,100.00%;KL13_24_itrB3,100.00%,100.00%;KL13_25_atr7,100.00%,100.00%;KL13_26_gdr,100.00%,100.00%;KL13_27_galU,100.00%,100.00%;KL13_28_ugd,100.00%,100.00%;KL13_29_gpi,100.00%,100.00%;KL13_30_gne1,100.00%,100.00%;KL13_31_pgm,100.00%,100.00%	0	0	0	0 / 31 (0.00%)	0	0	0	0	0
GCA_016528645.2_PDT000113600.2_genomic	KL13	K13	Typeable		1	1	0 bp	31 / 31 (100.00%)	KL13_01_wzc,100.00%,100.00%;KL13_02_wzb,100.00%,100.00%;KL13_03_wza,100.00%,100.00%;KL13_04_gna2,100.00%,100.00%;KL13_05_lgaA,100.00%,100.00%;KL13_06_lgaB,100.00%,100.00%;KL13_07_lgaC,100.00%,100.00%;KL13_08_lgaD,100.00%,100.00%;KL13_09_lgaE,100.00%,100.00%;KL13_10_lgaF,100.00%,100.00%;KL13_11_aciA,100.00%,100.00%;KL13_12_aciB,100.00%,100.00%;KL13_13_aciC,100.00%,100.00%;KL13_14_aciD,100.00%,100.00%;KL13_15_gtr59,100.00%,100.00%;KL13_16_wzx_KL12,100.00%,100.00%;KL13_17_wzy_KL13,100.00%,100.00%;KL13_18_gtr30,100.00%,100.00%;KL13_19_fnlA,100.00%,100.00%;KL13_20_fnlB,100.00%,100.00%;KL13_21_fnlC,100.00%,100.00%;KL13_22_gtr31,100.00%,100.00%;KL13_23_fnr1,100.00%,100.00%;KL13_24_itrB3,100.00%,100.00%;KL13_25_atr7,100.00%,100.00%;KL13_26_gdr,100.00%,100.00%;KL13_27_galU,100.00%,100.00%;KL13_28_ugd,100.00%,100.00%;KL13_29_gpi,100.00%,100.00%;KL13_30_gne1,100.00%,100.00%;KL13_31_pgm,100.00%,100.00%	0	0	0	0 / 31 (0.00%)	0	0	0	0	0
GCA_016528685.2_PDT000113598.2_genomic	KL13	K13	Typeable		1	1	0 bp	31 / 31 (100.00%)	KL13_01_wzc,100.00%,100.00%;KL13_02_wzb,100.00%,100.00%;KL13_03_wza,100.00%,100.00%;KL13_04_gna2,100.00%,100.00%;KL13_05_lgaA,100.00%,100.00%;KL13_06_lgaB,100.00%,100.00%;KL13_07_lgaC,100.00%,100.00%;KL13_08_lgaD,100.00%,100.00%;KL13_09_lgaE,100.00%,100.00%;KL13_10_lgaF,100.00%,100.00%;KL13_11_aciA,100.00%,100.00%;KL13_12_aciB,100.00%,100.00%;KL13_13_aciC,100.00%,100.00%;KL13_14_aciD,100.00%,100.00%;KL13_15_gtr59,100.00%,100.00%;KL13_16_wzx_KL12,100.00%,100.00%;KL13_17_wzy_KL13,100.00%,100.00%;KL13_18_gtr30,100.00%,100.00%;KL13_19_fnlA,100.00%,100.00%;KL13_20_fnlB,100.00%,100.00%;KL13_21_fnlC,100.00%,100.00%;KL13_22_gtr31,100.00%,100.00%;KL13_23_fnr1,100.00%,100.00%;KL13_24_itrB3,100.00%,100.00%;KL13_25_atr7,100.00%,100.00%;KL13_26_gdr,100.00%,100.00%;KL13_27_galU,100.00%,100.00%;KL13_28_ugd,100.00%,100.00%;KL13_29_gpi,100.00%,100.00%;KL13_30_gne1,100.00%,100.00%;KL13_31_pgm,100.00%,100.00%	0	0	0	0 / 31 (0.00%)	0	0	0	0	0
GCA_016529645.2_PDT000113591.2_genomic	KL13	K13	Typeable		1	1	0 bp	31 / 31 (100.00%)	KL13_01_wzc,100.00%,100.00%;KL13_02_wzb,100.00%,100.00%;KL13_03_wza,100.00%,100.00%;KL13_04_gna2,100.00%,100.00%;KL13_05_lgaA,100.00%,100.00%;KL13_06_lgaB,100.00%,100.00%;KL13_07_lgaC,100.00%,100.00%;KL13_08_lgaD,100.00%,100.00%;KL13_09_lgaE,100.00%,100.00%;KL13_10_lgaF,100.00%,100.00%;KL13_11_aciA,100.00%,100.00%;KL13_12_aciB,100.00%,100.00%;KL13_13_aciC,100.00%,100.00%;KL13_14_aciD,100.00%,100.00%;KL13_15_gtr59,100.00%,100.00%;KL13_16_wzx_KL12,100.00%,100.00%;KL13_17_wzy_KL13,100.00%,100.00%;KL13_18_gtr30,100.00%,100.00%;KL13_19_fnlA,100.00%,100.00%;KL13_20_fnlB,100.00%,100.00%;KL13_21_fnlC,100.00%,100.00%;KL13_22_gtr31,100.00%,100.00%;KL13_23_fnr1,100.00%,100.00%;KL13_24_itrB3,100.00%,100.00%;KL13_25_atr7,100.00%,100.00%;KL13_26_gdr,100.00%,100.00%;KL13_27_galU,100.00%,100.00%;KL13_28_ugd,100.00%,100.00%;KL13_29_gpi,100.00%,100.00%;KL13_30_gne1,100.00%,100.00%;KL13_31_pgm,100.00%,100.00%	0	0	0	0 / 31 (0.00%)	0	0	0	0	0
GCA_016529655.2_PDT000113590.2_genomic	KL13	K13	Typeable		1	1	0 bp	31 / 31 (100.00%)	KL13_01_wzc,100.00%,100.00%;KL13_02_wzb,100.00%,100.00%;KL13_03_wza,100.00%,100.00%;KL13_04_gna2,100.00%,100.00%;KL13_05_lgaA,100.00%,100.00%;KL13_06_lgaB,100.00%,100.00%;KL13_07_lgaC,100.00%,100.00%;KL13_08_lgaD,100.00%,100.00%;KL13_09_lgaE,100.00%,100.00%;KL13_10_lgaF,100.00%,100.00%;KL13_11_aciA,100.00%,100.00%;KL13_12_aciB,100.00%,100.00%;KL13_13_aciC,100.00%,100.00%;KL13_14_aciD,100.00%,100.00%;KL13_15_gtr59,100.00%,100.00%;KL13_16_wzx_KL12,100.00%,100.00%;KL13_17_wzy_KL13,100.00%,100.00%;KL13_18_gtr30,100.00%,100.00%;KL13_19_fnlA,100.00%,100.00%;KL13_20_fnlB,100.00%,100.00%;KL13_21_fnlC,100.00%,100.00%;KL13_22_gtr31,100.00%,100.00%;KL13_23_fnr1,100.00%,100.00%;KL13_24_itrB3,100.00%,100.00%;KL13_25_atr7,100.00%,100.00%;KL13_26_gdr,100.00%,100.00%;KL13_27_galU,100.00%,100.00%;KL13_28_ugd,100.00%,100.00%;KL13_29_gpi,100.00%,100.00%;KL13_30_gne1,100.00%,100.00%;KL13_31_pgm,100.00%,100.00%	0	0	0	0 / 31 (0.00%)	0	0	0	0	0
GCA_016529685.2_PDT000113589.2_genomic	KL13	K13	Typeable		1	1	0 bp	31 / 31 (100.00%)	KL13_01_wzc,100.00%,100.00%;KL13_02_wzb,100.00%,100.00%;KL13_03_wza,100.00%,100.00%;KL13_04_gna2,100.00%,100.00%;KL13_05_lgaA,100.00%,100.00%;KL13_06_lgaB,100.00%,100.00%;KL13_07_lgaC,100.00%,100.00%;KL13_08_lgaD,100.00%,100.00%;KL13_09_lgaE,100.00%,100.00%;KL13_10_lgaF,100.00%,100.00%;KL13_11_aciA,100.00%,100.00%;KL13_12_aciB,100.00%,100.00%;KL13_13_aciC,100.00%,100.00%;KL13_14_aciD,100.00%,100.00%;KL13_15_gtr59,100.00%,100.00%;KL13_16_wzx_KL12,100.00%,100.00%;KL13_17_wzy_KL13,100.00%,100.00%;KL13_18_gtr30,100.00%,100.00%;KL13_19_fnlA,100.00%,100.00%;KL13_20_fnlB,100.00%,100.00%;KL13_21_fnlC,100.00%,100.00%;KL13_22_gtr31,100.00%,100.00%;KL13_23_fnr1,100.00%,100.00%;KL13_24_itrB3,100.00%,100.00%;KL13_25_atr7,100.00%,100.00%;KL13_26_gdr,100.00%,100.00%;KL13_27_galU,100.00%,100.00%;KL13_28_ugd,100.00%,100.00%;KL13_29_gpi,100.00%,100.00%;KL13_30_gne1,100.00%,100.00%;KL13_31_pgm,100.00%,100.00%	0	0	0	0 / 31 (0.00%)	0	0	0	0	0
GCA_016529945.2_PDT000113232.2_genomic	KL13	K13	Typeable		1	1	0 bp	31 / 31 (100.00%)	KL13_01_wzc,100.00%,100.00%;KL13_02_wzb,100.00%,100.00%;KL13_03_wza,100.00%,100.00%;KL13_04_gna2,100.00%,100.00%;KL13_05_lgaA,100.00%,100.00%;KL13_06_lgaB,100.00%,100.00%;KL13_07_lgaC,100.00%,100.00%;KL13_08_lgaD,100.00%,100.00%;KL13_09_lgaE,100.00%,100.00%;KL13_10_lgaF,100.00%,100.00%;KL13_11_aciA,100.00%,100.00%;KL13_12_aciB,100.00%,100.00%;KL13_13_aciC,100.00%,100.00%;KL13_14_aciD,100.00%,100.00%;KL13_15_gtr59,100.00%,100.00%;KL13_16_wzx_KL12,100.00%,100.00%;KL13_17_wzy_KL13,100.00%,100.00%;KL13_18_gtr30,100.00%,100.00%;KL13_19_fnlA,100.00%,100.00%;KL13_20_fnlB,100.00%,100.00%;KL13_21_fnlC,100.00%,100.00%;KL13_22_gtr31,100.00%,100.00%;KL13_23_fnr1,100.00%,100.00%;KL13_24_itrB3,100.00%,100.00%;KL13_25_atr7,100.00%,100.00%;KL13_26_gdr,100.00%,100.00%;KL13_27_galU,100.00%,100.00%;KL13_28_ugd,100.00%,100.00%;KL13_29_gpi,100.00%,100.00%;KL13_30_gne1,100.00%,100.00%;KL13_31_pgm,100.00%,100.00%	0	0	0	0 / 31 (0.00%)	0	0	0	0	0
GCA_016530045.2_PDT000113223.2_genomic	KL13	K13	Typeable		1	1	0 bp	31 / 31 (100.00%)	KL13_01_wzc,100.00%,100.00%;KL13_02_wzb,100.00%,100.00%;KL13_03_wza,100.00%,100.00%;KL13_04_gna2,100.00%,100.00%;KL13_05_lgaA,100.00%,100.00%;KL13_06_lgaB,100.00%,100.00%;KL13_07_lgaC,100.00%,100.00%;KL13_08_lgaD,100.00%,100.00%;KL13_09_lgaE,100.00%,100.00%;KL13_10_lgaF,100.00%,100.00%;KL13_11_aciA,100.00%,100.00%;KL13_12_aciB,100.00%,100.00%;KL13_13_aciC,100.00%,100.00%;KL13_14_aciD,100.00%,100.00%;KL13_15_gtr59,100.00%,100.00%;KL13_16_wzx_KL12,100.00%,100.00%;KL13_17_wzy_KL13,100.00%,100.00%;KL13_18_gtr30,100.00%,100.00%;KL13_19_fnlA,100.00%,100.00%;KL13_20_fnlB,100.00%,100.00%;KL13_21_fnlC,100.00%,100.00%;KL13_22_gtr31,100.00%,100.00%;KL13_23_fnr1,100.00%,100.00%;KL13_24_itrB3,100.00%,100.00%;KL13_25_atr7,100.00%,100.00%;KL13_26_gdr,100.00%,100.00%;KL13_27_galU,100.00%,100.00%;KL13_28_ugd,100.00%,100.00%;KL13_29_gpi,100.00%,100.00%;KL13_30_gne1,100.00%,100.00%;KL13_31_pgm,100.00%,100.00%	0	0	0	0 / 31 (0.00%)	0	0	0	0	0
GCA_016530085.2_PDT000113221.2_genomic	KL13	K13	Typeable		1	1	0 bp	31 / 31 (100.00%)	KL13_01_wzc,100.00%,100.00%;KL13_02_wzb,100.00%,100.00%;KL13_03_wza,100.00%,100.00%;KL13_04_gna2,100.00%,100.00%;KL13_05_lgaA,100.00%,100.00%;KL13_06_lgaB,100.00%,100.00%;KL13_07_lgaC,100.00%,100.00%;KL13_08_lgaD,100.00%,100.00%;KL13_09_lgaE,100.00%,100.00%;KL13_10_lgaF,100.00%,100.00%;KL13_11_aciA,100.00%,100.00%;KL13_12_aciB,100.00%,100.00%;KL13_13_aciC,100.00%,100.00%;KL13_14_aciD,100.00%,100.00%;KL13_15_gtr59,100.00%,100.00%;KL13_16_wzx_KL12,100.00%,100.00%;KL13_17_wzy_KL13,100.00%,100.00%;KL13_18_gtr30,100.00%,100.00%;KL13_19_fnlA,100.00%,100.00%;KL13_20_fnlB,100.00%,100.00%;KL13_21_fnlC,100.00%,100.00%;KL13_22_gtr31,100.00%,100.00%;KL13_23_fnr1,100.00%,100.00%;KL13_24_itrB3,100.00%,100.00%;KL13_25_atr7,100.00%,100.00%;KL13_26_gdr,100.00%,100.00%;KL13_27_galU,100.00%,100.00%;KL13_28_ugd,100.00%,100.00%;KL13_29_gpi,100.00%,100.00%;KL13_30_gne1,100.00%,100.00%;KL13_31_pgm,100.00%,100.00%	0	0	0	0 / 31 (0.00%)	0	0	0	0	0
GCA_016530285.2_PDT000113177.2_genomic	KL13	K13	Typeable		1	1	0 bp	31 / 31 (100.00%)	KL13_01_wzc,100.00%,100.00%;KL13_02_wzb,100.00%,100.00%;KL13_03_wza,100.00%,100.00%;KL13_04_gna2,100.00%,100.00%;KL13_05_lgaA,100.00%,100.00%;KL13_06_lgaB,100.00%,100.00%;KL13_07_lgaC,100.00%,100.00%;KL13_08_lgaD,100.00%,100.00%;KL13_09_lgaE,100.00%,100.00%;KL13_10_lgaF,100.00%,100.00%;KL13_11_aciA,100.00%,100.00%;KL13_12_aciB,100.00%,100.00%;KL13_13_aciC,100.00%,100.00%;KL13_14_aciD,100.00%,100.00%;KL13_15_gtr59,100.00%,100.00%;KL13_16_wzx_KL12,100.00%,100.00%;KL13_17_wzy_KL13,100.00%,100.00%;KL13_18_gtr30,100.00%,100.00%;KL13_19_fnlA,100.00%,100.00%;KL13_20_fnlB,100.00%,100.00%;KL13_21_fnlC,100.00%,100.00%;KL13_22_gtr31,100.00%,100.00%;KL13_23_fnr1,100.00%,100.00%;KL13_24_itrB3,100.00%,100.00%;KL13_25_atr7,100.00%,100.00%;KL13_26_gdr,100.00%,100.00%;KL13_27_galU,100.00%,100.00%;KL13_28_ugd,100.00%,100.00%;KL13_29_gpi,100.00%,100.00%;KL13_30_gne1,100.00%,100.00%;KL13_31_pgm,100.00%,100.00%	0	0	0	0 / 31 (0.00%)	0	0	0	0	0
GCA_016530355.2_PDT000113171.2_genomic	KL13	K13	Typeable		1	1	0 bp	31 / 31 (100.00%)	KL13_01_wzc,100.00%,100.00%;KL13_02_wzb,100.00%,100.00%;KL13_03_wza,100.00%,100.00%;KL13_04_gna2,100.00%,100.00%;KL13_05_lgaA,100.00%,100.00%;KL13_06_lgaB,100.00%,100.00%;KL13_07_lgaC,100.00%,100.00%;KL13_08_lgaD,100.00%,100.00%;KL13_09_lgaE,100.00%,100.00%;KL13_10_lgaF,100.00%,100.00%;KL13_11_aciA,100.00%,100.00%;KL13_12_aciB,100.00%,100.00%;KL13_13_aciC,100.00%,100.00%;KL13_14_aciD,100.00%,100.00%;KL13_15_gtr59,100.00%,100.00%;KL13_16_wzx_KL12,100.00%,100.00%;KL13_17_wzy_KL13,100.00%,100.00%;KL13_18_gtr30,100.00%,100.00%;KL13_19_fnlA,100.00%,100.00%;KL13_20_fnlB,100.00%,100.00%;KL13_21_fnlC,100.00%,100.00%;KL13_22_gtr31,100.00%,100.00%;KL13_23_fnr1,100.00%,100.00%;KL13_24_itrB3,100.00%,100.00%;KL13_25_atr7,100.00%,100.00%;KL13_26_gdr,100.00%,100.00%;KL13_27_galU,100.00%,100.00%;KL13_28_ugd,100.00%,100.00%;KL13_29_gpi,100.00%,100.00%;KL13_30_gne1,100.00%,100.00%;KL13_31_pgm,100.00%,100.00%	0	0	0	0 / 31 (0.00%)	0	0	0	0	0
GCA_016532475.2_PDT000113170.2_genomic	KL13	K13	Typeable		1	1	0 bp	31 / 31 (100.00%)	KL13_01_wzc,100.00%,100.00%;KL13_02_wzb,100.00%,100.00%;KL13_03_wza,100.00%,100.00%;KL13_04_gna2,100.00%,100.00%;KL13_05_lgaA,100.00%,100.00%;KL13_06_lgaB,100.00%,100.00%;KL13_07_lgaC,100.00%,100.00%;KL13_08_lgaD,100.00%,100.00%;KL13_09_lgaE,100.00%,100.00%;KL13_10_lgaF,100.00%,100.00%;KL13_11_aciA,100.00%,100.00%;KL13_12_aciB,100.00%,100.00%;KL13_13_aciC,100.00%,100.00%;KL13_14_aciD,100.00%,100.00%;KL13_15_gtr59,100.00%,100.00%;KL13_16_wzx_KL12,100.00%,100.00%;KL13_17_wzy_KL13,100.00%,100.00%;KL13_18_gtr30,100.00%,100.00%;KL13_19_fnlA,100.00%,100.00%;KL13_20_fnlB,100.00%,100.00%;KL13_21_fnlC,100.00%,100.00%;KL13_22_gtr31,100.00%,100.00%;KL13_23_fnr1,100.00%,100.00%;KL13_24_itrB3,100.00%,100.00%;KL13_25_atr7,100.00%,100.00%;KL13_26_gdr,100.00%,100.00%;KL13_27_galU,100.00%,100.00%;KL13_28_ugd,100.00%,100.00%;KL13_29_gpi,100.00%,100.00%;KL13_30_gne1,100.00%,100.00%;KL13_31_pgm,100.00%,100.00%	0	0	0	0 / 31 (0.00%)	0	0	0	0	0
GCA_016532645.2_PDT000113145.2_genomic	KL13	K13	Typeable		1	1	0 bp	31 / 31 (100.00%)	KL13_01_wzc,100.00%,100.00%;KL13_02_wzb,100.00%,100.00%;KL13_03_wza,100.00%,100.00%;KL13_04_gna2,100.00%,100.00%;KL13_05_lgaA,100.00%,100.00%;KL13_06_lgaB,100.00%,100.00%;KL13_07_lgaC,100.00%,100.00%;KL13_08_lgaD,100.00%,100.00%;KL13_09_lgaE,100.00%,100.00%;KL13_10_lgaF,100.00%,100.00%;KL13_11_aciA,100.00%,100.00%;KL13_12_aciB,100.00%,100.00%;KL13_13_aciC,100.00%,100.00%;KL13_14_aciD,100.00%,100.00%;KL13_15_gtr59,100.00%,100.00%;KL13_16_wzx_KL12,100.00%,100.00%;KL13_17_wzy_KL13,100.00%,100.00%;KL13_18_gtr30,100.00%,100.00%;KL13_19_fnlA,100.00%,100.00%;KL13_20_fnlB,100.00%,100.00%;KL13_21_fnlC,100.00%,100.00%;KL13_22_gtr31,100.00%,100.00%;KL13_23_fnr1,100.00%,100.00%;KL13_24_itrB3,100.00%,100.00%;KL13_25_atr7,100.00%,100.00%;KL13_26_gdr,100.00%,100.00%;KL13_27_galU,100.00%,100.00%;KL13_28_ugd,100.00%,100.00%;KL13_29_gpi,100.00%,100.00%;KL13_30_gne1,100.00%,100.00%;KL13_31_pgm,100.00%,100.00%	0	0	0	0 / 31 (0.00%)	0	0	0	0	0
GCA_016533165.2_PDT000111417.2_genomic	KL13	K13	Typeable		1	1	0 bp	31 / 31 (100.00%)	KL13_01_wzc,100.00%,100.00%;KL13_02_wzb,100.00%,100.00%;KL13_03_wza,100.00%,100.00%;KL13_04_gna2,100.00%,100.00%;KL13_05_lgaA,100.00%,100.00%;KL13_06_lgaB,100.00%,100.00%;KL13_07_lgaC,100.00%,100.00%;KL13_08_lgaD,100.00%,100.00%;KL13_09_lgaE,100.00%,100.00%;KL13_10_lgaF,100.00%,100.00%;KL13_11_aciA,100.00%,100.00%;KL13_12_aciB,100.00%,100.00%;KL13_13_aciC,100.00%,100.00%;KL13_14_aciD,100.00%,100.00%;KL13_15_gtr59,100.00%,100.00%;KL13_16_wzx_KL12,100.00%,100.00%;KL13_17_wzy_KL13,100.00%,100.00%;KL13_18_gtr30,100.00%,100.00%;KL13_19_fnlA,100.00%,100.00%;KL13_20_fnlB,100.00%,100.00%;KL13_21_fnlC,100.00%,100.00%;KL13_22_gtr31,100.00%,100.00%;KL13_23_fnr1,100.00%,100.00%;KL13_24_itrB3,100.00%,100.00%;KL13_25_atr7,100.00%,100.00%;KL13_26_gdr,100.00%,100.00%;KL13_27_galU,100.00%,100.00%;KL13_28_ugd,100.00%,100.00%;KL13_29_gpi,100.00%,100.00%;KL13_30_gne1,100.00%,100.00%;KL13_31_pgm,100.00%,100.00%	0	0	0	0 / 31 (0.00%)	0	0	0	0	0
GCA_016533185.2_PDT000111416.2_genomic	KL13	K13	Typeable		1	1	0 bp	31 / 31 (100.00%)	KL13_01_wzc,100.00%,100.00%;KL13_02_wzb,100.00%,100.00%;KL13_03_wza,100.00%,100.00%;KL13_04_gna2,100.00%,100.00%;KL13_05_lgaA,100.00%,100.00%;KL13_06_lgaB,100.00%,100.00%;KL13_07_lgaC,100.00%,100.00%;KL13_08_lgaD,100.00%,100.00%;KL13_09_lgaE,100.00%,100.00%;KL13_10_lgaF,100.00%,100.00%;KL13_11_aciA,100.00%,100.00%;KL13_12_aciB,100.00%,100.00%;KL13_13_aciC,100.00%,100.00%;KL13_14_aciD,100.00%,100.00%;KL13_15_gtr59,100.00%,100.00%;KL13_16_wzx_KL12,100.00%,100.00%;KL13_17_wzy_KL13,100.00%,100.00%;KL13_18_gtr30,100.00%,100.00%;KL13_19_fnlA,100.00%,100.00%;KL13_20_fnlB,100.00%,100.00%;KL13_21_fnlC,100.00%,100.00%;KL13_22_gtr31,100.00%,100.00%;KL13_23_fnr1,100.00%,100.00%;KL13_24_itrB3,100.00%,100.00%;KL13_25_atr7,100.00%,100.00%;KL13_26_gdr,100.00%,100.00%;KL13_27_galU,100.00%,100.00%;KL13_28_ugd,100.00%,100.00%;KL13_29_gpi,100.00%,100.00%;KL13_30_gne1,100.00%,100.00%;KL13_31_pgm,100.00%,100.00%	0	0	0	0 / 31 (0.00%)	0	0	0	0	0
GCA_016534405.2_PDT000111412.2_genomic	KL13	K13	Typeable		1	1	0 bp	31 / 31 (100.00%)	KL13_01_wzc,100.00%,100.00%;KL13_02_wzb,100.00%,100.00%;KL13_03_wza,100.00%,100.00%;KL13_04_gna2,100.00%,100.00%;KL13_05_lgaA,100.00%,100.00%;KL13_06_lgaB,100.00%,100.00%;KL13_07_lgaC,100.00%,100.00%;KL13_08_lgaD,100.00%,100.00%;KL13_09_lgaE,100.00%,100.00%;KL13_10_lgaF,100.00%,100.00%;KL13_11_aciA,100.00%,100.00%;KL13_12_aciB,100.00%,100.00%;KL13_13_aciC,100.00%,100.00%;KL13_14_aciD,100.00%,100.00%;KL13_15_gtr59,100.00%,100.00%;KL13_16_wzx_KL12,100.00%,100.00%;KL13_17_wzy_KL13,100.00%,100.00%;KL13_18_gtr30,100.00%,100.00%;KL13_19_fnlA,100.00%,100.00%;KL13_20_fnlB,100.00%,100.00%;KL13_21_fnlC,100.00%,100.00%;KL13_22_gtr31,100.00%,100.00%;KL13_23_fnr1,100.00%,100.00%;KL13_24_itrB3,100.00%,100.00%;KL13_25_atr7,100.00%,100.00%;KL13_26_gdr,100.00%,100.00%;KL13_27_galU,100.00%,100.00%;KL13_28_ugd,100.00%,100.00%;KL13_29_gpi,100.00%,100.00%;KL13_30_gne1,100.00%,100.00%;KL13_31_pgm,100.00%,100.00%	0	0	0	0 / 31 (0.00%)	0	0	0	0	0
GCA_016536005.2_PDT000107109.2_genomic	KL13	K13	Typeable		1	1	0 bp	31 / 31 (100.00%)	KL13_01_wzc,100.00%,100.00%;KL13_02_wzb,100.00%,100.00%;KL13_03_wza,100.00%,100.00%;KL13_04_gna2,100.00%,100.00%;KL13_05_lgaA,100.00%,100.00%;KL13_06_lgaB,100.00%,100.00%;KL13_07_lgaC,100.00%,100.00%;KL13_08_lgaD,100.00%,100.00%;KL13_09_lgaE,100.00%,100.00%;KL13_10_lgaF,100.00%,100.00%;KL13_11_aciA,100.00%,100.00%;KL13_12_aciB,100.00%,100.00%;KL13_13_aciC,100.00%,100.00%;KL13_14_aciD,100.00%,100.00%;KL13_15_gtr59,100.00%,100.00%;KL13_16_wzx_KL12,100.00%,100.00%;KL13_17_wzy_KL13,100.00%,100.00%;KL13_18_gtr30,100.00%,100.00%;KL13_19_fnlA,100.00%,100.00%;KL13_20_fnlB,100.00%,100.00%;KL13_21_fnlC,100.00%,100.00%;KL13_22_gtr31,100.00%,100.00%;KL13_23_fnr1,100.00%,100.00%;KL13_24_itrB3,100.00%,100.00%;KL13_25_atr7,100.00%,100.00%;KL13_26_gdr,100.00%,100.00%;KL13_27_galU,100.00%,100.00%;KL13_28_ugd,100.00%,100.00%;KL13_29_gpi,100.00%,100.00%;KL13_30_gne1,100.00%,100.00%;KL13_31_pgm,100.00%,100.00%	0	0	0	0 / 31 (0.00%)	0	0	0	0	0
GCA_016536355.2_PDT000107098.2_genomic	KL13	K13	Typeable		1	1	0 bp	31 / 31 (100.00%)	KL13_01_wzc,100.00%,100.00%;KL13_02_wzb,100.00%,100.00%;KL13_03_wza,100.00%,100.00%;KL13_04_gna2,100.00%,100.00%;KL13_05_lgaA,100.00%,100.00%;KL13_06_lgaB,100.00%,100.00%;KL13_07_lgaC,100.00%,100.00%;KL13_08_lgaD,100.00%,100.00%;KL13_09_lgaE,100.00%,100.00%;KL13_10_lgaF,100.00%,100.00%;KL13_11_aciA,100.00%,100.00%;KL13_12_aciB,100.00%,100.00%;KL13_13_aciC,100.00%,100.00%;KL13_14_aciD,100.00%,100.00%;KL13_15_gtr59,100.00%,100.00%;KL13_16_wzx_KL12,100.00%,100.00%;KL13_17_wzy_KL13,100.00%,100.00%;KL13_18_gtr30,100.00%,100.00%;KL13_19_fnlA,100.00%,100.00%;KL13_20_fnlB,100.00%,100.00%;KL13_21_fnlC,100.00%,100.00%;KL13_22_gtr31,100.00%,100.00%;KL13_23_fnr1,100.00%,100.00%;KL13_24_itrB3,100.00%,100.00%;KL13_25_atr7,100.00%,100.00%;KL13_26_gdr,100.00%,100.00%;KL13_27_galU,100.00%,100.00%;KL13_28_ugd,100.00%,100.00%;KL13_29_gpi,100.00%,100.00%;KL13_30_gne1,100.00%,100.00%;KL13_31_pgm,100.00%,100.00%	0	0	0	0 / 31 (0.00%)	0	0	0	0	0
GCA_016536545.2_PDT000107071.2_genomic	KL13	K13	Typeable		1	1	0 bp	31 / 31 (100.00%)	KL13_01_wzc,100.00%,100.00%;KL13_02_wzb,100.00%,100.00%;KL13_03_wza,100.00%,100.00%;KL13_04_gna2,100.00%,100.00%;KL13_05_lgaA,100.00%,100.00%;KL13_06_lgaB,100.00%,100.00%;KL13_07_lgaC,100.00%,100.00%;KL13_08_lgaD,100.00%,100.00%;KL13_09_lgaE,100.00%,100.00%;KL13_10_lgaF,100.00%,100.00%;KL13_11_aciA,100.00%,100.00%;KL13_12_aciB,100.00%,100.00%;KL13_13_aciC,100.00%,100.00%;KL13_14_aciD,100.00%,100.00%;KL13_15_gtr59,100.00%,100.00%;KL13_16_wzx_KL12,100.00%,100.00%;KL13_17_wzy_KL13,100.00%,100.00%;KL13_18_gtr30,100.00%,100.00%;KL13_19_fnlA,100.00%,100.00%;KL13_20_fnlB,100.00%,100.00%;KL13_21_fnlC,100.00%,100.00%;KL13_22_gtr31,100.00%,100.00%;KL13_23_fnr1,100.00%,100.00%;KL13_24_itrB3,100.00%,100.00%;KL13_25_atr7,100.00%,100.00%;KL13_26_gdr,100.00%,100.00%;KL13_27_galU,100.00%,100.00%;KL13_28_ugd,100.00%,100.00%;KL13_29_gpi,100.00%,100.00%;KL13_30_gne1,100.00%,100.00%;KL13_31_pgm,100.00%,100.00%	0	0	0	0 / 31 (0.00%)	0	0	0	0	0
GCA_016536585.2_PDT000107074.2_genomic	KL13	K13	Typeable		1	1	0 bp	31 / 31 (100.00%)	KL13_01_wzc,100.00%,100.00%;KL13_02_wzb,100.00%,100.00%;KL13_03_wza,100.00%,100.00%;KL13_04_gna2,100.00%,100.00%;KL13_05_lgaA,100.00%,100.00%;KL13_06_lgaB,100.00%,100.00%;KL13_07_lgaC,100.00%,100.00%;KL13_08_lgaD,100.00%,100.00%;KL13_09_lgaE,100.00%,100.00%;KL13_10_lgaF,100.00%,100.00%;KL13_11_aciA,100.00%,100.00%;KL13_12_aciB,100.00%,100.00%;KL13_13_aciC,100.00%,100.00%;KL13_14_aciD,100.00%,100.00%;KL13_15_gtr59,100.00%,100.00%;KL13_16_wzx_KL12,100.00%,100.00%;KL13_17_wzy_KL13,100.00%,100.00%;KL13_18_gtr30,100.00%,100.00%;KL13_19_fnlA,100.00%,100.00%;KL13_20_fnlB,100.00%,100.00%;KL13_21_fnlC,100.00%,100.00%;KL13_22_gtr31,100.00%,100.00%;KL13_23_fnr1,100.00%,100.00%;KL13_24_itrB3,100.00%,100.00%;KL13_25_atr7,100.00%,100.00%;KL13_26_gdr,100.00%,100.00%;KL13_27_galU,100.00%,100.00%;KL13_28_ugd,100.00%,100.00%;KL13_29_gpi,100.00%,100.00%;KL13_30_gne1,100.00%,100.00%;KL13_31_pgm,100.00%,100.00%	0	0	0	0 / 31 (0.00%)	0	0	0	0	0
GCA_016536635.2_PDT000107067.2_genomic	KL13	K13	Typeable		1	1	0 bp	31 / 31 (100.00%)	KL13_01_wzc,100.00%,100.00%;KL13_02_wzb,100.00%,100.00%;KL13_03_wza,100.00%,100.00%;KL13_04_gna2,100.00%,100.00%;KL13_05_lgaA,100.00%,100.00%;KL13_06_lgaB,100.00%,100.00%;KL13_07_lgaC,100.00%,100.00%;KL13_08_lgaD,100.00%,100.00%;KL13_09_lgaE,100.00%,100.00%;KL13_10_lgaF,100.00%,100.00%;KL13_11_aciA,100.00%,100.00%;KL13_12_aciB,100.00%,100.00%;KL13_13_aciC,100.00%,100.00%;KL13_14_aciD,100.00%,100.00%;KL13_15_gtr59,100.00%,100.00%;KL13_16_wzx_KL12,100.00%,100.00%;KL13_17_wzy_KL13,100.00%,100.00%;KL13_18_gtr30,100.00%,100.00%;KL13_19_fnlA,100.00%,100.00%;KL13_20_fnlB,100.00%,100.00%;KL13_21_fnlC,100.00%,100.00%;KL13_22_gtr31,100.00%,100.00%;KL13_23_fnr1,100.00%,100.00%;KL13_24_itrB3,100.00%,100.00%;KL13_25_atr7,100.00%,100.00%;KL13_26_gdr,100.00%,100.00%;KL13_27_galU,100.00%,100.00%;KL13_28_ugd,100.00%,100.00%;KL13_29_gpi,100.00%,100.00%;KL13_30_gne1,100.00%,100.00%;KL13_31_pgm,100.00%,100.00%	0	0	0	0 / 31 (0.00%)	0	0	0	0	0
GCA_016536685.2_PDT000107068.2_genomic	KL13	K13	Typeable		1	1	0 bp	31 / 31 (100.00%)	KL13_01_wzc,100.00%,100.00%;KL13_02_wzb,100.00%,100.00%;KL13_03_wza,100.00%,100.00%;KL13_04_gna2,100.00%,100.00%;KL13_05_lgaA,100.00%,100.00%;KL13_06_lgaB,100.00%,100.00%;KL13_07_lgaC,100.00%,100.00%;KL13_08_lgaD,100.00%,100.00%;KL13_09_lgaE,100.00%,100.00%;KL13_10_lgaF,100.00%,100.00%;KL13_11_aciA,100.00%,100.00%;KL13_12_aciB,100.00%,100.00%;KL13_13_aciC,100.00%,100.00%;KL13_14_aciD,100.00%,100.00%;KL13_15_gtr59,100.00%,100.00%;KL13_16_wzx_KL12,100.00%,100.00%;KL13_17_wzy_KL13,100.00%,100.00%;KL13_18_gtr30,100.00%,100.00%;KL13_19_fnlA,100.00%,100.00%;KL13_20_fnlB,100.00%,100.00%;KL13_21_fnlC,100.00%,100.00%;KL13_22_gtr31,100.00%,100.00%;KL13_23_fnr1,100.00%,100.00%;KL13_24_itrB3,100.00%,100.00%;KL13_25_atr7,100.00%,100.00%;KL13_26_gdr,100.00%,100.00%;KL13_27_galU,100.00%,100.00%;KL13_28_ugd,100.00%,100.00%;KL13_29_gpi,100.00%,100.00%;KL13_30_gne1,100.00%,100.00%;KL13_31_pgm,100.00%,100.00%	0	0	0	0 / 31 (0.00%)	0	0	0	0	0
GCA_016536865.2_PDT000107049.2_genomic	KL13	K13	Typeable		1	1	0 bp	31 / 31 (100.00%)	KL13_01_wzc,100.00%,100.00%;KL13_02_wzb,100.00%,100.00%;KL13_03_wza,100.00%,100.00%;KL13_04_gna2,100.00%,100.00%;KL13_05_lgaA,100.00%,100.00%;KL13_06_lgaB,100.00%,100.00%;KL13_07_lgaC,100.00%,100.00%;KL13_08_lgaD,100.00%,100.00%;KL13_09_lgaE,100.00%,100.00%;KL13_10_lgaF,100.00%,100.00%;KL13_11_aciA,100.00%,100.00%;KL13_12_aciB,100.00%,100.00%;KL13_13_aciC,100.00%,100.00%;KL13_14_aciD,100.00%,100.00%;KL13_15_gtr59,100.00%,100.00%;KL13_16_wzx_KL12,100.00%,100.00%;KL13_17_wzy_KL13,100.00%,100.00%;KL13_18_gtr30,100.00%,100.00%;KL13_19_fnlA,100.00%,100.00%;KL13_20_fnlB,100.00%,100.00%;KL13_21_fnlC,100.00%,100.00%;KL13_22_gtr31,100.00%,100.00%;KL13_23_fnr1,100.00%,100.00%;KL13_24_itrB3,100.00%,100.00%;KL13_25_atr7,100.00%,100.00%;KL13_26_gdr,100.00%,100.00%;KL13_27_galU,100.00%,100.00%;KL13_28_ugd,100.00%,100.00%;KL13_29_gpi,100.00%,100.00%;KL13_30_gne1,100.00%,100.00%;KL13_31_pgm,100.00%,100.00%	0	0	0	0 / 31 (0.00%)	0	0	0	0	0
GCA_016536875.2_PDT000107053.2_genomic	KL13	K13	Typeable		1	1	0 bp	31 / 31 (100.00%)	KL13_01_wzc,100.00%,100.00%;KL13_02_wzb,100.00%,100.00%;KL13_03_wza,100.00%,100.00%;KL13_04_gna2,100.00%,100.00%;KL13_05_lgaA,100.00%,100.00%;KL13_06_lgaB,100.00%,100.00%;KL13_07_lgaC,100.00%,100.00%;KL13_08_lgaD,100.00%,100.00%;KL13_09_lgaE,100.00%,100.00%;KL13_10_lgaF,100.00%,100.00%;KL13_11_aciA,100.00%,100.00%;KL13_12_aciB,100.00%,100.00%;KL13_13_aciC,100.00%,100.00%;KL13_14_aciD,100.00%,100.00%;KL13_15_gtr59,100.00%,100.00%;KL13_16_wzx_KL12,100.00%,100.00%;KL13_17_wzy_KL13,100.00%,100.00%;KL13_18_gtr30,100.00%,100.00%;KL13_19_fnlA,100.00%,100.00%;KL13_20_fnlB,100.00%,100.00%;KL13_21_fnlC,100.00%,100.00%;KL13_22_gtr31,100.00%,100.00%;KL13_23_fnr1,100.00%,100.00%;KL13_24_itrB3,100.00%,100.00%;KL13_25_atr7,100.00%,100.00%;KL13_26_gdr,100.00%,100.00%;KL13_27_galU,100.00%,100.00%;KL13_28_ugd,100.00%,100.00%;KL13_29_gpi,100.00%,100.00%;KL13_30_gne1,100.00%,100.00%;KL13_31_pgm,100.00%,100.00%	0	0	0	0 / 31 (0.00%)	0	0	0	0	0
GCA_016537155.2_PDT000107118.2_genomic	KL13	K13	Typeable		1	1	0 bp	31 / 31 (100.00%)	KL13_01_wzc,100.00%,100.00%;KL13_02_wzb,100.00%,100.00%;KL13_03_wza,100.00%,100.00%;KL13_04_gna2,100.00%,100.00%;KL13_05_lgaA,100.00%,100.00%;KL13_06_lgaB,100.00%,100.00%;KL13_07_lgaC,100.00%,100.00%;KL13_08_lgaD,100.00%,100.00%;KL13_09_lgaE,100.00%,100.00%;KL13_10_lgaF,100.00%,100.00%;KL13_11_aciA,100.00%,100.00%;KL13_12_aciB,100.00%,100.00%;KL13_13_aciC,100.00%,100.00%;KL13_14_aciD,100.00%,100.00%;KL13_15_gtr59,100.00%,100.00%;KL13_16_wzx_KL12,100.00%,100.00%;KL13_17_wzy_KL13,100.00%,100.00%;KL13_18_gtr30,100.00%,100.00%;KL13_19_fnlA,100.00%,100.00%;KL13_20_fnlB,100.00%,100.00%;KL13_21_fnlC,100.00%,100.00%;KL13_22_gtr31,100.00%,100.00%;KL13_23_fnr1,100.00%,100.00%;KL13_24_itrB3,100.00%,100.00%;KL13_25_atr7,100.00%,100.00%;KL13_26_gdr,100.00%,100.00%;KL13_27_galU,100.00%,100.00%;KL13_28_ugd,100.00%,100.00%;KL13_29_gpi,100.00%,100.00%;KL13_30_gne1,100.00%,100.00%;KL13_31_pgm,100.00%,100.00%	0	0	0	0 / 31 (0.00%)	0	0	0	0	0
GCA_016537345.2_PDT000107111.2_genomic	KL13	K13	Typeable		1	1	0 bp	31 / 31 (100.00%)	KL13_01_wzc,100.00%,100.00%;KL13_02_wzb,100.00%,100.00%;KL13_03_wza,100.00%,100.00%;KL13_04_gna2,100.00%,100.00%;KL13_05_lgaA,100.00%,100.00%;KL13_06_lgaB,100.00%,100.00%;KL13_07_lgaC,100.00%,100.00%;KL13_08_lgaD,100.00%,100.00%;KL13_09_lgaE,100.00%,100.00%;KL13_10_lgaF,100.00%,100.00%;KL13_11_aciA,100.00%,100.00%;KL13_12_aciB,100.00%,100.00%;KL13_13_aciC,100.00%,100.00%;KL13_14_aciD,100.00%,100.00%;KL13_15_gtr59,100.00%,100.00%;KL13_16_wzx_KL12,100.00%,100.00%;KL13_17_wzy_KL13,100.00%,100.00%;KL13_18_gtr30,100.00%,100.00%;KL13_19_fnlA,100.00%,100.00%;KL13_20_fnlB,100.00%,100.00%;KL13_21_fnlC,100.00%,100.00%;KL13_22_gtr31,100.00%,100.00%;KL13_23_fnr1,100.00%,100.00%;KL13_24_itrB3,100.00%,100.00%;KL13_25_atr7,100.00%,100.00%;KL13_26_gdr,100.00%,100.00%;KL13_27_galU,100.00%,100.00%;KL13_28_ugd,100.00%,100.00%;KL13_29_gpi,100.00%,100.00%;KL13_30_gne1,100.00%,100.00%;KL13_31_pgm,100.00%,100.00%	0	0	0	0 / 31 (0.00%)	0	0	0	0	0
GCA_016537535.2_PDT000107110.2_genomic	KL13	K13	Typeable		1	1	0 bp	31 / 31 (100.00%)	KL13_01_wzc,100.00%,100.00%;KL13_02_wzb,100.00%,100.00%;KL13_03_wza,100.00%,100.00%;KL13_04_gna2,100.00%,100.00%;KL13_05_lgaA,100.00%,100.00%;KL13_06_lgaB,100.00%,100.00%;KL13_07_lgaC,100.00%,100.00%;KL13_08_lgaD,100.00%,100.00%;KL13_09_lgaE,100.00%,100.00%;KL13_10_lgaF,100.00%,100.00%;KL13_11_aciA,100.00%,100.00%;KL13_12_aciB,100.00%,100.00%;KL13_13_aciC,100.00%,100.00%;KL13_14_aciD,100.00%,100.00%;KL13_15_gtr59,100.00%,100.00%;KL13_16_wzx_KL12,100.00%,100.00%;KL13_17_wzy_KL13,100.00%,100.00%;KL13_18_gtr30,100.00%,100.00%;KL13_19_fnlA,100.00%,100.00%;KL13_20_fnlB,100.00%,100.00%;KL13_21_fnlC,100.00%,100.00%;KL13_22_gtr31,100.00%,100.00%;KL13_23_fnr1,100.00%,100.00%;KL13_24_itrB3,100.00%,100.00%;KL13_25_atr7,100.00%,100.00%;KL13_26_gdr,100.00%,100.00%;KL13_27_galU,100.00%,100.00%;KL13_28_ugd,100.00%,100.00%;KL13_29_gpi,100.00%,100.00%;KL13_30_gne1,100.00%,100.00%;KL13_31_pgm,100.00%,100.00%	0	0	0	0 / 31 (0.00%)	0	0	0	0	0
GCA_016538585.2_PDT000106897.2_genomic	KL13	K13	Typeable		1	1	0 bp	31 / 31 (100.00%)	KL13_01_wzc,100.00%,100.00%;KL13_02_wzb,100.00%,100.00%;KL13_03_wza,100.00%,100.00%;KL13_04_gna2,100.00%,100.00%;KL13_05_lgaA,100.00%,100.00%;KL13_06_lgaB,100.00%,100.00%;KL13_07_lgaC,100.00%,100.00%;KL13_08_lgaD,100.00%,100.00%;KL13_09_lgaE,100.00%,100.00%;KL13_10_lgaF,100.00%,100.00%;KL13_11_aciA,100.00%,100.00%;KL13_12_aciB,100.00%,100.00%;KL13_13_aciC,100.00%,100.00%;KL13_14_aciD,100.00%,100.00%;KL13_15_gtr59,100.00%,100.00%;KL13_16_wzx_KL12,100.00%,100.00%;KL13_17_wzy_KL13,100.00%,100.00%;KL13_18_gtr30,100.00%,100.00%;KL13_19_fnlA,100.00%,100.00%;KL13_20_fnlB,100.00%,100.00%;KL13_21_fnlC,100.00%,100.00%;KL13_22_gtr31,100.00%,100.00%;KL13_23_fnr1,100.00%,100.00%;KL13_24_itrB3,100.00%,100.00%;KL13_25_atr7,100.00%,100.00%;KL13_26_gdr,100.00%,100.00%;KL13_27_galU,100.00%,100.00%;KL13_28_ugd,100.00%,100.00%;KL13_29_gpi,100.00%,100.00%;KL13_30_gne1,100.00%,100.00%;KL13_31_pgm,100.00%,100.00%	0	0	0	0 / 31 (0.00%)	0	0	0	0	0
GCA_016538645.2_PDT000106896.2_genomic	KL13	K13	Typeable		1	1	0 bp	31 / 31 (100.00%)	KL13_01_wzc,100.00%,100.00%;KL13_02_wzb,100.00%,100.00%;KL13_03_wza,100.00%,100.00%;KL13_04_gna2,100.00%,100.00%;KL13_05_lgaA,100.00%,100.00%;KL13_06_lgaB,100.00%,100.00%;KL13_07_lgaC,100.00%,100.00%;KL13_08_lgaD,100.00%,100.00%;KL13_09_lgaE,100.00%,100.00%;KL13_10_lgaF,100.00%,100.00%;KL13_11_aciA,100.00%,100.00%;KL13_12_aciB,100.00%,100.00%;KL13_13_aciC,100.00%,100.00%;KL13_14_aciD,100.00%,100.00%;KL13_15_gtr59,100.00%,100.00%;KL13_16_wzx_KL12,100.00%,100.00%;KL13_17_wzy_KL13,100.00%,100.00%;KL13_18_gtr30,100.00%,100.00%;KL13_19_fnlA,100.00%,100.00%;KL13_20_fnlB,100.00%,100.00%;KL13_21_fnlC,100.00%,100.00%;KL13_22_gtr31,100.00%,100.00%;KL13_23_fnr1,100.00%,100.00%;KL13_24_itrB3,100.00%,100.00%;KL13_25_atr7,100.00%,100.00%;KL13_26_gdr,100.00%,100.00%;KL13_27_galU,100.00%,100.00%;KL13_28_ugd,100.00%,100.00%;KL13_29_gpi,100.00%,100.00%;KL13_30_gne1,100.00%,100.00%;KL13_31_pgm,100.00%,100.00%	0	0	0	0 / 31 (0.00%)	0	0	0	0	0
GCA_016539185.2_PDT000106863.2_genomic	KL13	K13	Typeable		1	1	0 bp	31 / 31 (100.00%)	KL13_01_wzc,100.00%,100.00%;KL13_02_wzb,100.00%,100.00%;KL13_03_wza,100.00%,100.00%;KL13_04_gna2,100.00%,100.00%;KL13_05_lgaA,100.00%,100.00%;KL13_06_lgaB,100.00%,100.00%;KL13_07_lgaC,100.00%,100.00%;KL13_08_lgaD,100.00%,100.00%;KL13_09_lgaE,100.00%,100.00%;KL13_10_lgaF,100.00%,100.00%;KL13_11_aciA,100.00%,100.00%;KL13_12_aciB,100.00%,100.00%;KL13_13_aciC,100.00%,100.00%;KL13_14_aciD,100.00%,100.00%;KL13_15_gtr59,100.00%,100.00%;KL13_16_wzx_KL12,100.00%,100.00%;KL13_17_wzy_KL13,100.00%,100.00%;KL13_18_gtr30,100.00%,100.00%;KL13_19_fnlA,100.00%,100.00%;KL13_20_fnlB,100.00%,100.00%;KL13_21_fnlC,100.00%,100.00%;KL13_22_gtr31,100.00%,100.00%;KL13_23_fnr1,100.00%,100.00%;KL13_24_itrB3,100.00%,100.00%;KL13_25_atr7,100.00%,100.00%;KL13_26_gdr,100.00%,100.00%;KL13_27_galU,100.00%,100.00%;KL13_28_ugd,100.00%,100.00%;KL13_29_gpi,100.00%,100.00%;KL13_30_gne1,100.00%,100.00%;KL13_31_pgm,100.00%,100.00%	0	0	0	0 / 31 (0.00%)	0	0	0	0	0
GCA_016539195.2_PDT000106864.2_genomic	KL13	K13	Typeable		1	1	0 bp	31 / 31 (100.00%)	KL13_01_wzc,100.00%,100.00%;KL13_02_wzb,100.00%,100.00%;KL13_03_wza,100.00%,100.00%;KL13_04_gna2,100.00%,100.00%;KL13_05_lgaA,100.00%,100.00%;KL13_06_lgaB,100.00%,100.00%;KL13_07_lgaC,100.00%,100.00%;KL13_08_lgaD,100.00%,100.00%;KL13_09_lgaE,100.00%,100.00%;KL13_10_lgaF,100.00%,100.00%;KL13_11_aciA,100.00%,100.00%;KL13_12_aciB,100.00%,100.00%;KL13_13_aciC,100.00%,100.00%;KL13_14_aciD,100.00%,100.00%;KL13_15_gtr59,100.00%,100.00%;KL13_16_wzx_KL12,100.00%,100.00%;KL13_17_wzy_KL13,100.00%,100.00%;KL13_18_gtr30,100.00%,100.00%;KL13_19_fnlA,100.00%,100.00%;KL13_20_fnlB,100.00%,100.00%;KL13_21_fnlC,100.00%,100.00%;KL13_22_gtr31,100.00%,100.00%;KL13_23_fnr1,100.00%,100.00%;KL13_24_itrB3,100.00%,100.00%;KL13_25_atr7,100.00%,100.00%;KL13_26_gdr,100.00%,100.00%;KL13_27_galU,100.00%,100.00%;KL13_28_ugd,100.00%,100.00%;KL13_29_gpi,100.00%,100.00%;KL13_30_gne1,100.00%,100.00%;KL13_31_pgm,100.00%,100.00%	0	0	0	0 / 31 (0.00%)	0	0	0	0	0
GCA_016539225.2_PDT000106862.2_genomic	KL13	K13	Typeable		1	1	0 bp	31 / 31 (100.00%)	KL13_01_wzc,100.00%,100.00%;KL13_02_wzb,100.00%,100.00%;KL13_03_wza,100.00%,100.00%;KL13_04_gna2,100.00%,100.00%;KL13_05_lgaA,100.00%,100.00%;KL13_06_lgaB,100.00%,100.00%;KL13_07_lgaC,100.00%,100.00%;KL13_08_lgaD,100.00%,100.00%;KL13_09_lgaE,100.00%,100.00%;KL13_10_lgaF,100.00%,100.00%;KL13_11_aciA,100.00%,100.00%;KL13_12_aciB,100.00%,100.00%;KL13_13_aciC,100.00%,100.00%;KL13_14_aciD,100.00%,100.00%;KL13_15_gtr59,100.00%,100.00%;KL13_16_wzx_KL12,100.00%,100.00%;KL13_17_wzy_KL13,100.00%,100.00%;KL13_18_gtr30,100.00%,100.00%;KL13_19_fnlA,100.00%,100.00%;KL13_20_fnlB,100.00%,100.00%;KL13_21_fnlC,100.00%,100.00%;KL13_22_gtr31,100.00%,100.00%;KL13_23_fnr1,100.00%,100.00%;KL13_24_itrB3,100.00%,100.00%;KL13_25_atr7,100.00%,100.00%;KL13_26_gdr,100.00%,100.00%;KL13_27_galU,100.00%,100.00%;KL13_28_ugd,100.00%,100.00%;KL13_29_gpi,100.00%,100.00%;KL13_30_gne1,100.00%,100.00%;KL13_31_pgm,100.00%,100.00%	0	0	0	0 / 31 (0.00%)	0	0	0	0	0
GCA_016541665.2_PDT000106761.2_genomic	KL13	K13	Typeable		1	1	0 bp	31 / 31 (100.00%)	KL13_01_wzc,100.00%,100.00%;KL13_02_wzb,100.00%,100.00%;KL13_03_wza,100.00%,100.00%;KL13_04_gna2,100.00%,100.00%;KL13_05_lgaA,100.00%,100.00%;KL13_06_lgaB,100.00%,100.00%;KL13_07_lgaC,100.00%,100.00%;KL13_08_lgaD,100.00%,100.00%;KL13_09_lgaE,100.00%,100.00%;KL13_10_lgaF,100.00%,100.00%;KL13_11_aciA,100.00%,100.00%;KL13_12_aciB,100.00%,100.00%;KL13_13_aciC,100.00%,100.00%;KL13_14_aciD,100.00%,100.00%;KL13_15_gtr59,100.00%,100.00%;KL13_16_wzx_KL12,100.00%,100.00%;KL13_17_wzy_KL13,100.00%,100.00%;KL13_18_gtr30,100.00%,100.00%;KL13_19_fnlA,100.00%,100.00%;KL13_20_fnlB,100.00%,100.00%;KL13_21_fnlC,100.00%,100.00%;KL13_22_gtr31,100.00%,100.00%;KL13_23_fnr1,100.00%,100.00%;KL13_24_itrB3,100.00%,100.00%;KL13_25_atr7,100.00%,100.00%;KL13_26_gdr,100.00%,100.00%;KL13_27_galU,100.00%,100.00%;KL13_28_ugd,100.00%,100.00%;KL13_29_gpi,100.00%,100.00%;KL13_30_gne1,100.00%,100.00%;KL13_31_pgm,100.00%,100.00%	0	0	0	0 / 31 (0.00%)	0	0	0	0	0
GCA_016611975.2_PDT000114665.2_genomic	KL13	K13	Typeable		1	1	0 bp	31 / 31 (100.00%)	KL13_01_wzc,100.00%,100.00%;KL13_02_wzb,100.00%,100.00%;KL13_03_wza,100.00%,100.00%;KL13_04_gna2,100.00%,100.00%;KL13_05_lgaA,100.00%,100.00%;KL13_06_lgaB,100.00%,100.00%;KL13_07_lgaC,100.00%,100.00%;KL13_08_lgaD,100.00%,100.00%;KL13_09_lgaE,100.00%,100.00%;KL13_10_lgaF,100.00%,100.00%;KL13_11_aciA,100.00%,100.00%;KL13_12_aciB,100.00%,100.00%;KL13_13_aciC,100.00%,100.00%;KL13_14_aciD,100.00%,100.00%;KL13_15_gtr59,100.00%,100.00%;KL13_16_wzx_KL12,100.00%,100.00%;KL13_17_wzy_KL13,100.00%,100.00%;KL13_18_gtr30,100.00%,100.00%;KL13_19_fnlA,100.00%,100.00%;KL13_20_fnlB,100.00%,100.00%;KL13_21_fnlC,100.00%,100.00%;KL13_22_gtr31,100.00%,100.00%;KL13_23_fnr1,100.00%,100.00%;KL13_24_itrB3,100.00%,100.00%;KL13_25_atr7,100.00%,100.00%;KL13_26_gdr,100.00%,100.00%;KL13_27_galU,100.00%,100.00%;KL13_28_ugd,100.00%,100.00%;KL13_29_gpi,100.00%,100.00%;KL13_30_gne1,100.00%,100.00%;KL13_31_pgm,100.00%,100.00%	0	0	0	0 / 31 (0.00%)	0	0	0	0	0
GCA_017169155.1_ASM1716915v1_genomic	KL13	K13	Typeable		0.9999	1	0 bp	31 / 31 (100.00%)	KL13_01_wzc,100.00%,100.00%;KL13_02_wzb,100.00%,100.00%;KL13_03_wza,100.00%,100.00%;KL13_04_gna2,100.00%,100.00%;KL13_05_lgaA,100.00%,100.00%;KL13_06_lgaB,100.00%,100.00%;KL13_07_lgaC,100.00%,100.00%;KL13_08_lgaD,100.00%,100.00%;KL13_09_lgaE,100.00%,100.00%;KL13_10_lgaF,100.00%,100.00%;KL13_11_aciA,100.00%,100.00%;KL13_12_aciB,100.00%,100.00%;KL13_13_aciC,100.00%,100.00%;KL13_14_aciD,100.00%,100.00%;KL13_15_gtr59,100.00%,100.00%;KL13_16_wzx_KL12,100.00%,100.00%;KL13_17_wzy_KL13,100.00%,100.00%;KL13_18_gtr30,100.00%,100.00%;KL13_19_fnlA,100.00%,100.00%;KL13_20_fnlB,100.00%,100.00%;KL13_21_fnlC,100.00%,100.00%;KL13_22_gtr31,100.00%,100.00%;KL13_23_fnr1,100.00%,100.00%;KL13_24_itrB3,100.00%,100.00%;KL13_25_atr7,100.00%,100.00%;KL13_26_gdr,99.82%,100.00%;KL13_27_galU,100.00%,100.00%;KL13_28_ugd,100.00%,100.00%;KL13_29_gpi,100.00%,100.00%;KL13_30_gne1,100.00%,100.00%;KL13_31_pgm,100.00%,100.00%	0	0	0	0 / 31 (0.00%)	0	0	0	0	0
GCA_017950415.1_ASM1795041v1_genomic	KL13	K13	Typeable		1	1	0 bp	31 / 31 (100.00%)	KL13_01_wzc,100.00%,100.00%;KL13_02_wzb,100.00%,100.00%;KL13_03_wza,100.00%,100.00%;KL13_04_gna2,100.00%,100.00%;KL13_05_lgaA,100.00%,100.00%;KL13_06_lgaB,100.00%,100.00%;KL13_07_lgaC,100.00%,100.00%;KL13_08_lgaD,100.00%,100.00%;KL13_09_lgaE,100.00%,100.00%;KL13_10_lgaF,100.00%,100.00%;KL13_11_aciA,100.00%,100.00%;KL13_12_aciB,100.00%,100.00%;KL13_13_aciC,100.00%,100.00%;KL13_14_aciD,100.00%,100.00%;KL13_15_gtr59,100.00%,100.00%;KL13_16_wzx_KL12,100.00%,100.00%;KL13_17_wzy_KL13,100.00%,100.00%;KL13_18_gtr30,100.00%,100.00%;KL13_19_fnlA,100.00%,100.00%;KL13_20_fnlB,100.00%,100.00%;KL13_21_fnlC,100.00%,100.00%;KL13_22_gtr31,100.00%,100.00%;KL13_23_fnr1,100.00%,100.00%;KL13_24_itrB3,100.00%,100.00%;KL13_25_atr7,100.00%,100.00%;KL13_26_gdr,100.00%,100.00%;KL13_27_galU,100.00%,100.00%;KL13_28_ugd,100.00%,100.00%;KL13_29_gpi,100.00%,100.00%;KL13_30_gne1,100.00%,100.00%;KL13_31_pgm,100.00%,100.00%	0	0	0	0 / 31 (0.00%)	0	0	0	0	0
GCA_020838205.3_PDT001173445.3_genomic	KL13	K13	Typeable		0.9996	1	0 bp	31 / 31 (100.00%)	KL13_01_wzc,99.59%,100.00%;KL13_02_wzb,100.00%,100.00%;KL13_03_wza,99.73%,100.00%;KL13_04_gna2,100.00%,100.00%;KL13_05_lgaA,100.00%,100.00%;KL13_06_lgaB,100.00%,100.00%;KL13_07_lgaC,100.00%,100.00%;KL13_08_lgaD,100.00%,100.00%;KL13_09_lgaE,100.00%,100.00%;KL13_10_lgaF,100.00%,100.00%;KL13_11_aciA,100.00%,100.00%;KL13_12_aciB,100.00%,100.00%;KL13_13_aciC,100.00%,100.00%;KL13_14_aciD,100.00%,100.00%;KL13_15_gtr59,99.81%,100.00%;KL13_16_wzx_KL12,100.00%,100.00%;KL13_17_wzy_KL13,100.00%,100.00%;KL13_18_gtr30,100.00%,100.00%;KL13_19_fnlA,100.00%,100.00%;KL13_20_fnlB,100.00%,100.00%;KL13_21_fnlC,100.00%,100.00%;KL13_22_gtr31,100.00%,100.00%;KL13_23_fnr1,100.00%,100.00%;KL13_24_itrB3,100.00%,100.00%;KL13_25_atr7,100.00%,100.00%;KL13_26_gdr,100.00%,100.00%;KL13_27_galU,100.00%,100.00%;KL13_28_ugd,100.00%,100.00%;KL13_29_gpi,100.00%,100.00%;KL13_30_gne1,100.00%,100.00%;KL13_31_pgm,99.78%,100.00%	0	0	0	0 / 31 (0.00%)	0	0	0	0	0
GCA_020838265.3_PDT001173446.3_genomic	KL13	K13	Typeable		0.9996	1	0 bp	31 / 31 (100.00%)	KL13_01_wzc,99.59%,100.00%;KL13_02_wzb,100.00%,100.00%;KL13_03_wza,99.73%,100.00%;KL13_04_gna2,100.00%,100.00%;KL13_05_lgaA,100.00%,100.00%;KL13_06_lgaB,100.00%,100.00%;KL13_07_lgaC,100.00%,100.00%;KL13_08_lgaD,100.00%,100.00%;KL13_09_lgaE,100.00%,100.00%;KL13_10_lgaF,100.00%,100.00%;KL13_11_aciA,100.00%,100.00%;KL13_12_aciB,100.00%,100.00%;KL13_13_aciC,100.00%,100.00%;KL13_14_aciD,100.00%,100.00%;KL13_15_gtr59,99.81%,100.00%;KL13_16_wzx_KL12,100.00%,100.00%;KL13_17_wzy_KL13,100.00%,100.00%;KL13_18_gtr30,100.00%,100.00%;KL13_19_fnlA,100.00%,100.00%;KL13_20_fnlB,100.00%,100.00%;KL13_21_fnlC,100.00%,100.00%;KL13_22_gtr31,100.00%,100.00%;KL13_23_fnr1,100.00%,100.00%;KL13_24_itrB3,100.00%,100.00%;KL13_25_atr7,100.00%,100.00%;KL13_26_gdr,100.00%,100.00%;KL13_27_galU,100.00%,100.00%;KL13_28_ugd,100.00%,100.00%;KL13_29_gpi,100.00%,100.00%;KL13_30_gne1,100.00%,100.00%;KL13_31_pgm,99.78%,100.00%	0	0	0	0 / 31 (0.00%)	0	0	0	0	0
GCA_021135895.1_PDT001200405.1_genomic	KL13	K13	Typeable		1	1	0 bp	31 / 31 (100.00%)	KL13_01_wzc,100.00%,100.00%;KL13_02_wzb,100.00%,100.00%;KL13_03_wza,100.00%,100.00%;KL13_04_gna2,100.00%,100.00%;KL13_05_lgaA,100.00%,100.00%;KL13_06_lgaB,100.00%,100.00%;KL13_07_lgaC,100.00%,100.00%;KL13_08_lgaD,100.00%,100.00%;KL13_09_lgaE,100.00%,100.00%;KL13_10_lgaF,100.00%,100.00%;KL13_11_aciA,100.00%,100.00%;KL13_12_aciB,100.00%,100.00%;KL13_13_aciC,100.00%,100.00%;KL13_14_aciD,100.00%,100.00%;KL13_15_gtr59,100.00%,100.00%;KL13_16_wzx_KL12,100.00%,100.00%;KL13_17_wzy_KL13,100.00%,100.00%;KL13_18_gtr30,100.00%,100.00%;KL13_19_fnlA,100.00%,100.00%;KL13_20_fnlB,100.00%,100.00%;KL13_21_fnlC,100.00%,100.00%;KL13_22_gtr31,100.00%,100.00%;KL13_23_fnr1,100.00%,100.00%;KL13_24_itrB3,100.00%,100.00%;KL13_25_atr7,100.00%,100.00%;KL13_26_gdr,100.00%,100.00%;KL13_27_galU,100.00%,100.00%;KL13_28_ugd,100.00%,100.00%;KL13_29_gpi,100.00%,100.00%;KL13_30_gne1,100.00%,100.00%;KL13_31_pgm,100.00%,100.00%	0	0	0	0 / 31 (0.00%)	0	0	0	0	0
GCA_021136075.1_PDT001200364.1_genomic	KL13	K13	Typeable		1	1	0 bp	31 / 31 (100.00%)	KL13_01_wzc,100.00%,100.00%;KL13_02_wzb,100.00%,100.00%;KL13_03_wza,100.00%,100.00%;KL13_04_gna2,100.00%,100.00%;KL13_05_lgaA,100.00%,100.00%;KL13_06_lgaB,100.00%,100.00%;KL13_07_lgaC,100.00%,100.00%;KL13_08_lgaD,100.00%,100.00%;KL13_09_lgaE,100.00%,100.00%;KL13_10_lgaF,100.00%,100.00%;KL13_11_aciA,100.00%,100.00%;KL13_12_aciB,100.00%,100.00%;KL13_13_aciC,100.00%,100.00%;KL13_14_aciD,100.00%,100.00%;KL13_15_gtr59,100.00%,100.00%;KL13_16_wzx_KL12,100.00%,100.00%;KL13_17_wzy_KL13,100.00%,100.00%;KL13_18_gtr30,100.00%,100.00%;KL13_19_fnlA,100.00%,100.00%;KL13_20_fnlB,100.00%,100.00%;KL13_21_fnlC,100.00%,100.00%;KL13_22_gtr31,100.00%,100.00%;KL13_23_fnr1,100.00%,100.00%;KL13_24_itrB3,100.00%,100.00%;KL13_25_atr7,100.00%,100.00%;KL13_26_gdr,100.00%,100.00%;KL13_27_galU,100.00%,100.00%;KL13_28_ugd,100.00%,100.00%;KL13_29_gpi,100.00%,100.00%;KL13_30_gne1,100.00%,100.00%;KL13_31_pgm,100.00%,100.00%	0	0	0	0 / 31 (0.00%)	0	10	KL49_05_lgaA,100.00%,100.00%;KL49_07_lgaC,100.00%,100.00%;KL49_06_lgaB,100.00%,100.00%;KL49_04_gna2,100.00%,80.19%,partial;KL49_11_elaA,100.00%,100.00%;KL49_10_lgaF,100.00%,100.00%;KL192_28_gne1,99.66%,86.39%,partial;KL49_08_lgaD,100.00%,78.02%,partial;KL49_13_elaC,100.00%,100.00%,partial;KL49_12_elaB,100.00%,100.00%	0	0
GCA_021136095.1_PDT001200376.1_genomic	KL13	K13	Typeable		1	1	0 bp	31 / 31 (100.00%)	KL13_01_wzc,100.00%,100.00%;KL13_02_wzb,100.00%,100.00%;KL13_03_wza,100.00%,100.00%;KL13_04_gna2,100.00%,100.00%;KL13_05_lgaA,100.00%,100.00%;KL13_06_lgaB,100.00%,100.00%;KL13_07_lgaC,100.00%,100.00%;KL13_08_lgaD,100.00%,100.00%;KL13_09_lgaE,100.00%,100.00%;KL13_10_lgaF,100.00%,100.00%;KL13_11_aciA,100.00%,100.00%;KL13_12_aciB,100.00%,100.00%;KL13_13_aciC,100.00%,100.00%;KL13_14_aciD,100.00%,100.00%;KL13_15_gtr59,100.00%,100.00%;KL13_16_wzx_KL12,100.00%,100.00%;KL13_17_wzy_KL13,100.00%,100.00%;KL13_18_gtr30,100.00%,100.00%;KL13_19_fnlA,100.00%,100.00%;KL13_20_fnlB,100.00%,100.00%;KL13_21_fnlC,100.00%,100.00%;KL13_22_gtr31,100.00%,100.00%;KL13_23_fnr1,100.00%,100.00%;KL13_24_itrB3,100.00%,100.00%;KL13_25_atr7,100.00%,100.00%;KL13_26_gdr,100.00%,100.00%;KL13_27_galU,100.00%,100.00%;KL13_28_ugd,100.00%,100.00%;KL13_29_gpi,100.00%,100.00%;KL13_30_gne1,100.00%,100.00%;KL13_31_pgm,100.00%,100.00%	0	0	0	0 / 31 (0.00%)	0	0	0	0	0
GCA_021136155.1_PDT001200362.1_genomic	KL13	K13	Typeable		1	1	0 bp	31 / 31 (100.00%)	KL13_01_wzc,100.00%,100.00%;KL13_02_wzb,100.00%,100.00%;KL13_03_wza,100.00%,100.00%;KL13_04_gna2,100.00%,100.00%;KL13_05_lgaA,100.00%,100.00%;KL13_06_lgaB,100.00%,100.00%;KL13_07_lgaC,100.00%,100.00%;KL13_08_lgaD,100.00%,100.00%;KL13_09_lgaE,100.00%,100.00%;KL13_10_lgaF,100.00%,100.00%;KL13_11_aciA,100.00%,100.00%;KL13_12_aciB,100.00%,100.00%;KL13_13_aciC,100.00%,100.00%;KL13_14_aciD,100.00%,100.00%;KL13_15_gtr59,100.00%,100.00%;KL13_16_wzx_KL12,100.00%,100.00%;KL13_17_wzy_KL13,100.00%,100.00%;KL13_18_gtr30,100.00%,100.00%;KL13_19_fnlA,100.00%,100.00%;KL13_20_fnlB,100.00%,100.00%;KL13_21_fnlC,100.00%,100.00%;KL13_22_gtr31,100.00%,100.00%;KL13_23_fnr1,100.00%,100.00%;KL13_24_itrB3,100.00%,100.00%;KL13_25_atr7,100.00%,100.00%;KL13_26_gdr,100.00%,100.00%;KL13_27_galU,100.00%,100.00%;KL13_28_ugd,100.00%,100.00%;KL13_29_gpi,100.00%,100.00%;KL13_30_gne1,100.00%,100.00%;KL13_31_pgm,100.00%,100.00%	0	0	0	0 / 31 (0.00%)	0	0	0	0	0
GCA_021136395.1_PDT001200328.1_genomic	KL13	K13	Typeable		0.9999	1	0 bp	31 / 31 (100.00%)	KL13_01_wzc,100.00%,100.00%;KL13_02_wzb,100.00%,100.00%;KL13_03_wza,100.00%,100.00%;KL13_04_gna2,99.76%,100.00%;KL13_05_lgaA,100.00%,100.00%;KL13_06_lgaB,100.00%,100.00%;KL13_07_lgaC,100.00%,100.00%;KL13_08_lgaD,100.00%,100.00%;KL13_09_lgaE,100.00%,100.00%;KL13_10_lgaF,100.00%,100.00%;KL13_11_aciA,100.00%,100.00%;KL13_12_aciB,100.00%,100.00%;KL13_13_aciC,100.00%,100.00%;KL13_14_aciD,100.00%,100.00%;KL13_15_gtr59,100.00%,100.00%;KL13_16_wzx_KL12,100.00%,100.00%;KL13_17_wzy_KL13,100.00%,100.00%;KL13_18_gtr30,100.00%,100.00%;KL13_19_fnlA,100.00%,100.00%;KL13_20_fnlB,100.00%,100.00%;KL13_21_fnlC,100.00%,100.00%;KL13_22_gtr31,100.00%,100.00%;KL13_23_fnr1,100.00%,100.00%;KL13_24_itrB3,100.00%,100.00%;KL13_25_atr7,100.00%,100.00%;KL13_26_gdr,100.00%,100.00%;KL13_27_galU,100.00%,100.00%;KL13_28_ugd,100.00%,100.00%;KL13_29_gpi,100.00%,100.00%;KL13_30_gne1,100.00%,100.00%;KL13_31_pgm,100.00%,100.00%	0	0	0	0 / 31 (0.00%)	0	0	0	0	0
GCA_021136535.1_PDT001200323.1_genomic	KL13	K13	Typeable		1	1	0 bp	31 / 31 (100.00%)	KL13_01_wzc,100.00%,100.00%;KL13_02_wzb,100.00%,100.00%;KL13_03_wza,100.00%,100.00%;KL13_04_gna2,100.00%,100.00%;KL13_05_lgaA,100.00%,100.00%;KL13_06_lgaB,100.00%,100.00%;KL13_07_lgaC,100.00%,100.00%;KL13_08_lgaD,100.00%,100.00%;KL13_09_lgaE,100.00%,100.00%;KL13_10_lgaF,100.00%,100.00%;KL13_11_aciA,100.00%,100.00%;KL13_12_aciB,100.00%,100.00%;KL13_13_aciC,100.00%,100.00%;KL13_14_aciD,100.00%,100.00%;KL13_15_gtr59,100.00%,100.00%;KL13_16_wzx_KL12,100.00%,100.00%;KL13_17_wzy_KL13,100.00%,100.00%;KL13_18_gtr30,100.00%,100.00%;KL13_19_fnlA,100.00%,100.00%;KL13_20_fnlB,100.00%,100.00%;KL13_21_fnlC,100.00%,100.00%;KL13_22_gtr31,100.00%,100.00%;KL13_23_fnr1,100.00%,100.00%;KL13_24_itrB3,100.00%,100.00%;KL13_25_atr7,100.00%,100.00%;KL13_26_gdr,100.00%,100.00%;KL13_27_galU,100.00%,100.00%;KL13_28_ugd,100.00%,100.00%;KL13_29_gpi,100.00%,100.00%;KL13_30_gne1,100.00%,100.00%;KL13_31_pgm,100.00%,100.00%	0	0	0	0 / 31 (0.00%)	0	0	0	0	0
GCA_021136575.1_PDT001200283.1_genomic	KL13	K13	Typeable		1	1	0 bp	31 / 31 (100.00%)	KL13_01_wzc,100.00%,100.00%;KL13_02_wzb,100.00%,100.00%;KL13_03_wza,100.00%,100.00%;KL13_04_gna2,100.00%,100.00%;KL13_05_lgaA,100.00%,100.00%;KL13_06_lgaB,100.00%,100.00%;KL13_07_lgaC,100.00%,100.00%;KL13_08_lgaD,100.00%,100.00%;KL13_09_lgaE,100.00%,100.00%;KL13_10_lgaF,100.00%,100.00%;KL13_11_aciA,100.00%,100.00%;KL13_12_aciB,100.00%,100.00%;KL13_13_aciC,100.00%,100.00%;KL13_14_aciD,100.00%,100.00%;KL13_15_gtr59,100.00%,100.00%;KL13_16_wzx_KL12,100.00%,100.00%;KL13_17_wzy_KL13,100.00%,100.00%;KL13_18_gtr30,100.00%,100.00%;KL13_19_fnlA,100.00%,100.00%;KL13_20_fnlB,100.00%,100.00%;KL13_21_fnlC,100.00%,100.00%;KL13_22_gtr31,100.00%,100.00%;KL13_23_fnr1,100.00%,100.00%;KL13_24_itrB3,100.00%,100.00%;KL13_25_atr7,100.00%,100.00%;KL13_26_gdr,100.00%,100.00%;KL13_27_galU,100.00%,100.00%;KL13_28_ugd,100.00%,100.00%;KL13_29_gpi,100.00%,100.00%;KL13_30_gne1,100.00%,100.00%;KL13_31_pgm,100.00%,100.00%	0	0	0	0 / 31 (0.00%)	0	0	0	0	0
GCA_021137375.1_PDT001200355.1_genomic	KL13	K13	Typeable		0.9999	1	0 bp	31 / 31 (100.00%)	KL13_01_wzc,100.00%,100.00%;KL13_02_wzb,100.00%,100.00%;KL13_03_wza,100.00%,100.00%;KL13_04_gna2,99.76%,100.00%;KL13_05_lgaA,100.00%,100.00%;KL13_06_lgaB,100.00%,100.00%;KL13_07_lgaC,100.00%,100.00%;KL13_08_lgaD,100.00%,100.00%;KL13_09_lgaE,100.00%,100.00%;KL13_10_lgaF,100.00%,100.00%;KL13_11_aciA,100.00%,100.00%;KL13_12_aciB,100.00%,100.00%;KL13_13_aciC,100.00%,100.00%;KL13_14_aciD,100.00%,100.00%;KL13_15_gtr59,100.00%,100.00%;KL13_16_wzx_KL12,100.00%,100.00%;KL13_17_wzy_KL13,100.00%,100.00%;KL13_18_gtr30,100.00%,100.00%;KL13_19_fnlA,100.00%,100.00%;KL13_20_fnlB,100.00%,100.00%;KL13_21_fnlC,100.00%,100.00%;KL13_22_gtr31,100.00%,100.00%;KL13_23_fnr1,100.00%,100.00%;KL13_24_itrB3,100.00%,100.00%;KL13_25_atr7,100.00%,100.00%;KL13_26_gdr,100.00%,100.00%;KL13_27_galU,100.00%,100.00%;KL13_28_ugd,100.00%,100.00%;KL13_29_gpi,100.00%,100.00%;KL13_30_gne1,100.00%,100.00%;KL13_31_pgm,100.00%,100.00%	0	0	0	0 / 31 (0.00%)	0	0	0	0	0
GCA_021137395.1_PDT001200242.1_genomic	KL13	K13	Typeable		1	1	0 bp	31 / 31 (100.00%)	KL13_01_wzc,100.00%,100.00%;KL13_02_wzb,100.00%,100.00%;KL13_03_wza,100.00%,100.00%;KL13_04_gna2,100.00%,100.00%;KL13_05_lgaA,100.00%,100.00%;KL13_06_lgaB,100.00%,100.00%;KL13_07_lgaC,100.00%,100.00%;KL13_08_lgaD,100.00%,100.00%;KL13_09_lgaE,100.00%,100.00%;KL13_10_lgaF,100.00%,100.00%;KL13_11_aciA,100.00%,100.00%;KL13_12_aciB,100.00%,100.00%;KL13_13_aciC,100.00%,100.00%;KL13_14_aciD,100.00%,100.00%;KL13_15_gtr59,100.00%,100.00%;KL13_16_wzx_KL12,100.00%,100.00%;KL13_17_wzy_KL13,100.00%,100.00%;KL13_18_gtr30,100.00%,100.00%;KL13_19_fnlA,100.00%,100.00%;KL13_20_fnlB,100.00%,100.00%;KL13_21_fnlC,100.00%,100.00%;KL13_22_gtr31,100.00%,100.00%;KL13_23_fnr1,100.00%,100.00%;KL13_24_itrB3,100.00%,100.00%;KL13_25_atr7,100.00%,100.00%;KL13_26_gdr,100.00%,100.00%;KL13_27_galU,100.00%,100.00%;KL13_28_ugd,100.00%,100.00%;KL13_29_gpi,100.00%,100.00%;KL13_30_gne1,100.00%,100.00%;KL13_31_pgm,100.00%,100.00%	0	0	0	0 / 31 (0.00%)	0	0	0	0	0
GCA_021137515.1_PDT001200409.1_genomic	KL13	K13	Typeable		1	1	0 bp	31 / 31 (100.00%)	KL13_01_wzc,100.00%,100.00%;KL13_02_wzb,100.00%,100.00%;KL13_03_wza,100.00%,100.00%;KL13_04_gna2,100.00%,100.00%;KL13_05_lgaA,100.00%,100.00%;KL13_06_lgaB,100.00%,100.00%;KL13_07_lgaC,100.00%,100.00%;KL13_08_lgaD,100.00%,100.00%;KL13_09_lgaE,100.00%,100.00%;KL13_10_lgaF,100.00%,100.00%;KL13_11_aciA,100.00%,100.00%;KL13_12_aciB,100.00%,100.00%;KL13_13_aciC,100.00%,100.00%;KL13_14_aciD,100.00%,100.00%;KL13_15_gtr59,100.00%,100.00%;KL13_16_wzx_KL12,100.00%,100.00%;KL13_17_wzy_KL13,100.00%,100.00%;KL13_18_gtr30,100.00%,100.00%;KL13_19_fnlA,100.00%,100.00%;KL13_20_fnlB,100.00%,100.00%;KL13_21_fnlC,100.00%,100.00%;KL13_22_gtr31,100.00%,100.00%;KL13_23_fnr1,100.00%,100.00%;KL13_24_itrB3,100.00%,100.00%;KL13_25_atr7,100.00%,100.00%;KL13_26_gdr,100.00%,100.00%;KL13_27_galU,100.00%,100.00%;KL13_28_ugd,100.00%,100.00%;KL13_29_gpi,100.00%,100.00%;KL13_30_gne1,100.00%,100.00%;KL13_31_pgm,100.00%,100.00%	0	0	0	0 / 31 (0.00%)	0	0	0	0	0
GCA_021137575.1_PDT001200348.1_genomic	KL13	K13	Typeable		1	1	0 bp	31 / 31 (100.00%)	KL13_01_wzc,100.00%,100.00%;KL13_02_wzb,100.00%,100.00%;KL13_03_wza,100.00%,100.00%;KL13_04_gna2,100.00%,100.00%;KL13_05_lgaA,100.00%,100.00%;KL13_06_lgaB,100.00%,100.00%;KL13_07_lgaC,100.00%,100.00%;KL13_08_lgaD,100.00%,100.00%;KL13_09_lgaE,100.00%,100.00%;KL13_10_lgaF,100.00%,100.00%;KL13_11_aciA,100.00%,100.00%;KL13_12_aciB,100.00%,100.00%;KL13_13_aciC,100.00%,100.00%;KL13_14_aciD,100.00%,100.00%;KL13_15_gtr59,100.00%,100.00%;KL13_16_wzx_KL12,100.00%,100.00%;KL13_17_wzy_KL13,100.00%,100.00%;KL13_18_gtr30,100.00%,100.00%;KL13_19_fnlA,100.00%,100.00%;KL13_20_fnlB,100.00%,100.00%;KL13_21_fnlC,100.00%,100.00%;KL13_22_gtr31,100.00%,100.00%;KL13_23_fnr1,100.00%,100.00%;KL13_24_itrB3,100.00%,100.00%;KL13_25_atr7,100.00%,100.00%;KL13_26_gdr,100.00%,100.00%;KL13_27_galU,100.00%,100.00%;KL13_28_ugd,100.00%,100.00%;KL13_29_gpi,100.00%,100.00%;KL13_30_gne1,100.00%,100.00%;KL13_31_pgm,100.00%,100.00%	0	0	0	0 / 31 (0.00%)	0	0	0	0	0
GCA_021138715.1_PDT001200377.1_genomic	KL13	K13	Typeable		1	1	0 bp	31 / 31 (100.00%)	KL13_01_wzc,100.00%,100.00%;KL13_02_wzb,100.00%,100.00%;KL13_03_wza,100.00%,100.00%;KL13_04_gna2,100.00%,100.00%;KL13_05_lgaA,100.00%,100.00%;KL13_06_lgaB,100.00%,100.00%;KL13_07_lgaC,100.00%,100.00%;KL13_08_lgaD,100.00%,100.00%;KL13_09_lgaE,100.00%,100.00%;KL13_10_lgaF,100.00%,100.00%;KL13_11_aciA,100.00%,100.00%;KL13_12_aciB,100.00%,100.00%;KL13_13_aciC,100.00%,100.00%;KL13_14_aciD,100.00%,100.00%;KL13_15_gtr59,100.00%,100.00%;KL13_16_wzx_KL12,100.00%,100.00%;KL13_17_wzy_KL13,100.00%,100.00%;KL13_18_gtr30,100.00%,100.00%;KL13_19_fnlA,100.00%,100.00%;KL13_20_fnlB,100.00%,100.00%;KL13_21_fnlC,100.00%,100.00%;KL13_22_gtr31,100.00%,100.00%;KL13_23_fnr1,100.00%,100.00%;KL13_24_itrB3,100.00%,100.00%;KL13_25_atr7,100.00%,100.00%;KL13_26_gdr,100.00%,100.00%;KL13_27_galU,100.00%,100.00%;KL13_28_ugd,100.00%,100.00%;KL13_29_gpi,100.00%,100.00%;KL13_30_gne1,100.00%,100.00%;KL13_31_pgm,100.00%,100.00%	0	0	0	0 / 31 (0.00%)	0	0	0	0	0
GCA_021138795.1_PDT001200403.1_genomic	KL13	K13	Typeable		1	1	0 bp	31 / 31 (100.00%)	KL13_01_wzc,100.00%,100.00%;KL13_02_wzb,100.00%,100.00%;KL13_03_wza,100.00%,100.00%;KL13_04_gna2,100.00%,100.00%;KL13_05_lgaA,100.00%,100.00%;KL13_06_lgaB,100.00%,100.00%;KL13_07_lgaC,100.00%,100.00%;KL13_08_lgaD,100.00%,100.00%;KL13_09_lgaE,100.00%,100.00%;KL13_10_lgaF,100.00%,100.00%;KL13_11_aciA,100.00%,100.00%;KL13_12_aciB,100.00%,100.00%;KL13_13_aciC,100.00%,100.00%;KL13_14_aciD,100.00%,100.00%;KL13_15_gtr59,100.00%,100.00%;KL13_16_wzx_KL12,100.00%,100.00%;KL13_17_wzy_KL13,100.00%,100.00%;KL13_18_gtr30,100.00%,100.00%;KL13_19_fnlA,100.00%,100.00%;KL13_20_fnlB,100.00%,100.00%;KL13_21_fnlC,100.00%,100.00%;KL13_22_gtr31,100.00%,100.00%;KL13_23_fnr1,100.00%,100.00%;KL13_24_itrB3,100.00%,100.00%;KL13_25_atr7,100.00%,100.00%;KL13_26_gdr,100.00%,100.00%;KL13_27_galU,100.00%,100.00%;KL13_28_ugd,100.00%,100.00%;KL13_29_gpi,100.00%,100.00%;KL13_30_gne1,100.00%,100.00%;KL13_31_pgm,100.00%,100.00%	0	0	0	0 / 31 (0.00%)	0	0	0	0	0
GCA_021138915.1_PDT001200392.1_genomic	KL13	K13	Typeable		1	1	0 bp	31 / 31 (100.00%)	KL13_01_wzc,100.00%,100.00%;KL13_02_wzb,100.00%,100.00%;KL13_03_wza,100.00%,100.00%;KL13_04_gna2,100.00%,100.00%;KL13_05_lgaA,100.00%,100.00%;KL13_06_lgaB,100.00%,100.00%;KL13_07_lgaC,100.00%,100.00%;KL13_08_lgaD,100.00%,100.00%;KL13_09_lgaE,100.00%,100.00%;KL13_10_lgaF,100.00%,100.00%;KL13_11_aciA,100.00%,100.00%;KL13_12_aciB,100.00%,100.00%;KL13_13_aciC,100.00%,100.00%;KL13_14_aciD,100.00%,100.00%;KL13_15_gtr59,100.00%,100.00%;KL13_16_wzx_KL12,100.00%,100.00%;KL13_17_wzy_KL13,100.00%,100.00%;KL13_18_gtr30,100.00%,100.00%;KL13_19_fnlA,100.00%,100.00%;KL13_20_fnlB,100.00%,100.00%;KL13_21_fnlC,100.00%,100.00%;KL13_22_gtr31,100.00%,100.00%;KL13_23_fnr1,100.00%,100.00%;KL13_24_itrB3,100.00%,100.00%;KL13_25_atr7,100.00%,100.00%;KL13_26_gdr,100.00%,100.00%;KL13_27_galU,100.00%,100.00%;KL13_28_ugd,100.00%,100.00%;KL13_29_gpi,100.00%,100.00%;KL13_30_gne1,100.00%,100.00%;KL13_31_pgm,100.00%,100.00%	0	0	0	0 / 31 (0.00%)	0	0	0	0	0
GCA_021138935.1_PDT001200390.1_genomic	KL13	K13	Typeable		1	1	0 bp	31 / 31 (100.00%)	KL13_01_wzc,100.00%,100.00%;KL13_02_wzb,100.00%,100.00%;KL13_03_wza,100.00%,100.00%;KL13_04_gna2,100.00%,100.00%;KL13_05_lgaA,100.00%,100.00%;KL13_06_lgaB,100.00%,100.00%;KL13_07_lgaC,100.00%,100.00%;KL13_08_lgaD,100.00%,100.00%;KL13_09_lgaE,100.00%,100.00%;KL13_10_lgaF,100.00%,100.00%;KL13_11_aciA,100.00%,100.00%;KL13_12_aciB,100.00%,100.00%;KL13_13_aciC,100.00%,100.00%;KL13_14_aciD,100.00%,100.00%;KL13_15_gtr59,100.00%,100.00%;KL13_16_wzx_KL12,100.00%,100.00%;KL13_17_wzy_KL13,100.00%,100.00%;KL13_18_gtr30,100.00%,100.00%;KL13_19_fnlA,100.00%,100.00%;KL13_20_fnlB,100.00%,100.00%;KL13_21_fnlC,100.00%,100.00%;KL13_22_gtr31,100.00%,100.00%;KL13_23_fnr1,100.00%,100.00%;KL13_24_itrB3,100.00%,100.00%;KL13_25_atr7,100.00%,100.00%;KL13_26_gdr,100.00%,100.00%;KL13_27_galU,100.00%,100.00%;KL13_28_ugd,100.00%,100.00%;KL13_29_gpi,100.00%,100.00%;KL13_30_gne1,100.00%,100.00%;KL13_31_pgm,100.00%,100.00%	0	0	0	0 / 31 (0.00%)	0	0	0	0	0
GCA_021139075.1_PDT001200381.1_genomic	KL13	K13	Typeable		1	1	0 bp	31 / 31 (100.00%)	KL13_01_wzc,100.00%,100.00%;KL13_02_wzb,100.00%,100.00%;KL13_03_wza,100.00%,100.00%;KL13_04_gna2,100.00%,100.00%;KL13_05_lgaA,100.00%,100.00%;KL13_06_lgaB,100.00%,100.00%;KL13_07_lgaC,100.00%,100.00%;KL13_08_lgaD,100.00%,100.00%;KL13_09_lgaE,100.00%,100.00%;KL13_10_lgaF,100.00%,100.00%;KL13_11_aciA,100.00%,100.00%;KL13_12_aciB,100.00%,100.00%;KL13_13_aciC,100.00%,100.00%;KL13_14_aciD,100.00%,100.00%;KL13_15_gtr59,100.00%,100.00%;KL13_16_wzx_KL12,100.00%,100.00%;KL13_17_wzy_KL13,100.00%,100.00%;KL13_18_gtr30,100.00%,100.00%;KL13_19_fnlA,100.00%,100.00%;KL13_20_fnlB,100.00%,100.00%;KL13_21_fnlC,100.00%,100.00%;KL13_22_gtr31,100.00%,100.00%;KL13_23_fnr1,100.00%,100.00%;KL13_24_itrB3,100.00%,100.00%;KL13_25_atr7,100.00%,100.00%;KL13_26_gdr,100.00%,100.00%;KL13_27_galU,100.00%,100.00%;KL13_28_ugd,100.00%,100.00%;KL13_29_gpi,100.00%,100.00%;KL13_30_gne1,100.00%,100.00%;KL13_31_pgm,100.00%,100.00%	0	0	0	0 / 31 (0.00%)	0	0	0	0	0
GCA_021139175.1_PDT001200346.1_genomic	KL13	K13	Typeable		1	1	0 bp	31 / 31 (100.00%)	KL13_01_wzc,100.00%,100.00%;KL13_02_wzb,100.00%,100.00%;KL13_03_wza,100.00%,100.00%;KL13_04_gna2,100.00%,100.00%;KL13_05_lgaA,100.00%,100.00%;KL13_06_lgaB,100.00%,100.00%;KL13_07_lgaC,100.00%,100.00%;KL13_08_lgaD,100.00%,100.00%;KL13_09_lgaE,100.00%,100.00%;KL13_10_lgaF,100.00%,100.00%;KL13_11_aciA,100.00%,100.00%;KL13_12_aciB,100.00%,100.00%;KL13_13_aciC,100.00%,100.00%;KL13_14_aciD,100.00%,100.00%;KL13_15_gtr59,100.00%,100.00%;KL13_16_wzx_KL12,100.00%,100.00%;KL13_17_wzy_KL13,100.00%,100.00%;KL13_18_gtr30,100.00%,100.00%;KL13_19_fnlA,100.00%,100.00%;KL13_20_fnlB,100.00%,100.00%;KL13_21_fnlC,100.00%,100.00%;KL13_22_gtr31,100.00%,100.00%;KL13_23_fnr1,100.00%,100.00%;KL13_24_itrB3,100.00%,100.00%;KL13_25_atr7,100.00%,100.00%;KL13_26_gdr,100.00%,100.00%;KL13_27_galU,100.00%,100.00%;KL13_28_ugd,100.00%,100.00%;KL13_29_gpi,100.00%,100.00%;KL13_30_gne1,100.00%,100.00%;KL13_31_pgm,100.00%,100.00%	0	0	0	0 / 31 (0.00%)	0	0	0	0	0
GCA_021139215.1_PDT001200385.1_genomic	KL13	K13	Typeable		1	1	0 bp	31 / 31 (100.00%)	KL13_01_wzc,100.00%,100.00%;KL13_02_wzb,100.00%,100.00%;KL13_03_wza,100.00%,100.00%;KL13_04_gna2,100.00%,100.00%;KL13_05_lgaA,100.00%,100.00%;KL13_06_lgaB,100.00%,100.00%;KL13_07_lgaC,100.00%,100.00%;KL13_08_lgaD,100.00%,100.00%;KL13_09_lgaE,100.00%,100.00%;KL13_10_lgaF,100.00%,100.00%;KL13_11_aciA,100.00%,100.00%;KL13_12_aciB,100.00%,100.00%;KL13_13_aciC,100.00%,100.00%;KL13_14_aciD,100.00%,100.00%;KL13_15_gtr59,100.00%,100.00%;KL13_16_wzx_KL12,100.00%,100.00%;KL13_17_wzy_KL13,100.00%,100.00%;KL13_18_gtr30,100.00%,100.00%;KL13_19_fnlA,100.00%,100.00%;KL13_20_fnlB,100.00%,100.00%;KL13_21_fnlC,100.00%,100.00%;KL13_22_gtr31,100.00%,100.00%;KL13_23_fnr1,100.00%,100.00%;KL13_24_itrB3,100.00%,100.00%;KL13_25_atr7,100.00%,100.00%;KL13_26_gdr,100.00%,100.00%;KL13_27_galU,100.00%,100.00%;KL13_28_ugd,100.00%,100.00%;KL13_29_gpi,100.00%,100.00%;KL13_30_gne1,100.00%,100.00%;KL13_31_pgm,100.00%,100.00%	0	0	0	0 / 31 (0.00%)	0	0	0	0	0
GCA_021139275.1_PDT001200326.1_genomic	KL13	K13	Typeable		1	1	0 bp	31 / 31 (100.00%)	KL13_01_wzc,100.00%,100.00%;KL13_02_wzb,100.00%,100.00%;KL13_03_wza,100.00%,100.00%;KL13_04_gna2,100.00%,100.00%;KL13_05_lgaA,100.00%,100.00%;KL13_06_lgaB,100.00%,100.00%;KL13_07_lgaC,100.00%,100.00%;KL13_08_lgaD,100.00%,100.00%;KL13_09_lgaE,100.00%,100.00%;KL13_10_lgaF,100.00%,100.00%;KL13_11_aciA,100.00%,100.00%;KL13_12_aciB,100.00%,100.00%;KL13_13_aciC,100.00%,100.00%;KL13_14_aciD,100.00%,100.00%;KL13_15_gtr59,100.00%,100.00%;KL13_16_wzx_KL12,100.00%,100.00%;KL13_17_wzy_KL13,100.00%,100.00%;KL13_18_gtr30,100.00%,100.00%;KL13_19_fnlA,100.00%,100.00%;KL13_20_fnlB,100.00%,100.00%;KL13_21_fnlC,100.00%,100.00%;KL13_22_gtr31,100.00%,100.00%;KL13_23_fnr1,100.00%,100.00%;KL13_24_itrB3,100.00%,100.00%;KL13_25_atr7,100.00%,100.00%;KL13_26_gdr,100.00%,100.00%;KL13_27_galU,100.00%,100.00%;KL13_28_ugd,100.00%,100.00%;KL13_29_gpi,100.00%,100.00%;KL13_30_gne1,100.00%,100.00%;KL13_31_pgm,100.00%,100.00%	0	0	0	0 / 31 (0.00%)	0	0	0	0	0
GCA_021139335.1_PDT001200279.1_genomic	KL13	K13	Typeable		1	1	0 bp	31 / 31 (100.00%)	KL13_01_wzc,100.00%,100.00%;KL13_02_wzb,100.00%,100.00%;KL13_03_wza,100.00%,100.00%;KL13_04_gna2,100.00%,100.00%;KL13_05_lgaA,100.00%,100.00%;KL13_06_lgaB,100.00%,100.00%;KL13_07_lgaC,100.00%,100.00%;KL13_08_lgaD,100.00%,100.00%;KL13_09_lgaE,100.00%,100.00%;KL13_10_lgaF,100.00%,100.00%;KL13_11_aciA,100.00%,100.00%;KL13_12_aciB,100.00%,100.00%;KL13_13_aciC,100.00%,100.00%;KL13_14_aciD,100.00%,100.00%;KL13_15_gtr59,100.00%,100.00%;KL13_16_wzx_KL12,100.00%,100.00%;KL13_17_wzy_KL13,100.00%,100.00%;KL13_18_gtr30,100.00%,100.00%;KL13_19_fnlA,100.00%,100.00%;KL13_20_fnlB,100.00%,100.00%;KL13_21_fnlC,100.00%,100.00%;KL13_22_gtr31,100.00%,100.00%;KL13_23_fnr1,100.00%,100.00%;KL13_24_itrB3,100.00%,100.00%;KL13_25_atr7,100.00%,100.00%;KL13_26_gdr,100.00%,100.00%;KL13_27_galU,100.00%,100.00%;KL13_28_ugd,100.00%,100.00%;KL13_29_gpi,100.00%,100.00%;KL13_30_gne1,100.00%,100.00%;KL13_31_pgm,100.00%,100.00%	0	0	0	0 / 31 (0.00%)	0	0	0	0	0
GCA_021139375.1_PDT001200275.1_genomic	KL13	K13	Typeable		1	1	0 bp	31 / 31 (100.00%)	KL13_01_wzc,100.00%,100.00%;KL13_02_wzb,100.00%,100.00%;KL13_03_wza,100.00%,100.00%;KL13_04_gna2,100.00%,100.00%;KL13_05_lgaA,100.00%,100.00%;KL13_06_lgaB,100.00%,100.00%;KL13_07_lgaC,100.00%,100.00%;KL13_08_lgaD,100.00%,100.00%;KL13_09_lgaE,100.00%,100.00%;KL13_10_lgaF,100.00%,100.00%;KL13_11_aciA,100.00%,100.00%;KL13_12_aciB,100.00%,100.00%;KL13_13_aciC,100.00%,100.00%;KL13_14_aciD,100.00%,100.00%;KL13_15_gtr59,100.00%,100.00%;KL13_16_wzx_KL12,100.00%,100.00%;KL13_17_wzy_KL13,100.00%,100.00%;KL13_18_gtr30,100.00%,100.00%;KL13_19_fnlA,100.00%,100.00%;KL13_20_fnlB,100.00%,100.00%;KL13_21_fnlC,100.00%,100.00%;KL13_22_gtr31,100.00%,100.00%;KL13_23_fnr1,100.00%,100.00%;KL13_24_itrB3,100.00%,100.00%;KL13_25_atr7,100.00%,100.00%;KL13_26_gdr,100.00%,100.00%;KL13_27_galU,100.00%,100.00%;KL13_28_ugd,100.00%,100.00%;KL13_29_gpi,100.00%,100.00%;KL13_30_gne1,100.00%,100.00%;KL13_31_pgm,100.00%,100.00%	0	0	0	0 / 31 (0.00%)	0	0	0	0	0
GCA_021139415.1_PDT001200386.1_genomic	KL13	K13	Typeable		1	1	0 bp	31 / 31 (100.00%)	KL13_01_wzc,100.00%,100.00%;KL13_02_wzb,100.00%,100.00%;KL13_03_wza,100.00%,100.00%;KL13_04_gna2,100.00%,100.00%;KL13_05_lgaA,100.00%,100.00%;KL13_06_lgaB,100.00%,100.00%;KL13_07_lgaC,100.00%,100.00%;KL13_08_lgaD,100.00%,100.00%;KL13_09_lgaE,100.00%,100.00%;KL13_10_lgaF,100.00%,100.00%;KL13_11_aciA,100.00%,100.00%;KL13_12_aciB,100.00%,100.00%;KL13_13_aciC,100.00%,100.00%;KL13_14_aciD,100.00%,100.00%;KL13_15_gtr59,100.00%,100.00%;KL13_16_wzx_KL12,100.00%,100.00%;KL13_17_wzy_KL13,100.00%,100.00%;KL13_18_gtr30,100.00%,100.00%;KL13_19_fnlA,100.00%,100.00%;KL13_20_fnlB,100.00%,100.00%;KL13_21_fnlC,100.00%,100.00%;KL13_22_gtr31,100.00%,100.00%;KL13_23_fnr1,100.00%,100.00%;KL13_24_itrB3,100.00%,100.00%;KL13_25_atr7,100.00%,100.00%;KL13_26_gdr,100.00%,100.00%;KL13_27_galU,100.00%,100.00%;KL13_28_ugd,100.00%,100.00%;KL13_29_gpi,100.00%,100.00%;KL13_30_gne1,100.00%,100.00%;KL13_31_pgm,100.00%,100.00%	0	0	0	0 / 31 (0.00%)	0	0	0	0	0
GCA_021139435.1_PDT001200369.1_genomic	KL13	K13	Typeable		1	1	0 bp	31 / 31 (100.00%)	KL13_01_wzc,100.00%,100.00%;KL13_02_wzb,100.00%,100.00%;KL13_03_wza,100.00%,100.00%;KL13_04_gna2,100.00%,100.00%;KL13_05_lgaA,100.00%,100.00%;KL13_06_lgaB,100.00%,100.00%;KL13_07_lgaC,100.00%,100.00%;KL13_08_lgaD,100.00%,100.00%;KL13_09_lgaE,100.00%,100.00%;KL13_10_lgaF,100.00%,100.00%;KL13_11_aciA,100.00%,100.00%;KL13_12_aciB,100.00%,100.00%;KL13_13_aciC,100.00%,100.00%;KL13_14_aciD,100.00%,100.00%;KL13_15_gtr59,100.00%,100.00%;KL13_16_wzx_KL12,100.00%,100.00%;KL13_17_wzy_KL13,100.00%,100.00%;KL13_18_gtr30,100.00%,100.00%;KL13_19_fnlA,100.00%,100.00%;KL13_20_fnlB,100.00%,100.00%;KL13_21_fnlC,100.00%,100.00%;KL13_22_gtr31,100.00%,100.00%;KL13_23_fnr1,100.00%,100.00%;KL13_24_itrB3,100.00%,100.00%;KL13_25_atr7,100.00%,100.00%;KL13_26_gdr,100.00%,100.00%;KL13_27_galU,100.00%,100.00%;KL13_28_ugd,100.00%,100.00%;KL13_29_gpi,100.00%,100.00%;KL13_30_gne1,100.00%,100.00%;KL13_31_pgm,100.00%,100.00%	0	0	0	0 / 31 (0.00%)	0	0	0	0	0
GCA_021139455.1_PDT001200367.1_genomic	KL13	K13	Typeable		1	1	0 bp	31 / 31 (100.00%)	KL13_01_wzc,100.00%,100.00%;KL13_02_wzb,100.00%,100.00%;KL13_03_wza,100.00%,100.00%;KL13_04_gna2,100.00%,100.00%;KL13_05_lgaA,100.00%,100.00%;KL13_06_lgaB,100.00%,100.00%;KL13_07_lgaC,100.00%,100.00%;KL13_08_lgaD,100.00%,100.00%;KL13_09_lgaE,100.00%,100.00%;KL13_10_lgaF,100.00%,100.00%;KL13_11_aciA,100.00%,100.00%;KL13_12_aciB,100.00%,100.00%;KL13_13_aciC,100.00%,100.00%;KL13_14_aciD,100.00%,100.00%;KL13_15_gtr59,100.00%,100.00%;KL13_16_wzx_KL12,100.00%,100.00%;KL13_17_wzy_KL13,100.00%,100.00%;KL13_18_gtr30,100.00%,100.00%;KL13_19_fnlA,100.00%,100.00%;KL13_20_fnlB,100.00%,100.00%;KL13_21_fnlC,100.00%,100.00%;KL13_22_gtr31,100.00%,100.00%;KL13_23_fnr1,100.00%,100.00%;KL13_24_itrB3,100.00%,100.00%;KL13_25_atr7,100.00%,100.00%;KL13_26_gdr,100.00%,100.00%;KL13_27_galU,100.00%,100.00%;KL13_28_ugd,100.00%,100.00%;KL13_29_gpi,100.00%,100.00%;KL13_30_gne1,100.00%,100.00%;KL13_31_pgm,100.00%,100.00%	0	0	0	0 / 31 (0.00%)	0	0	0	0	0
GCA_021139515.1_PDT001200361.1_genomic	KL13	K13	Typeable		1	1	0 bp	31 / 31 (100.00%)	KL13_01_wzc,100.00%,100.00%;KL13_02_wzb,100.00%,100.00%;KL13_03_wza,100.00%,100.00%;KL13_04_gna2,100.00%,100.00%;KL13_05_lgaA,100.00%,100.00%;KL13_06_lgaB,100.00%,100.00%;KL13_07_lgaC,100.00%,100.00%;KL13_08_lgaD,100.00%,100.00%;KL13_09_lgaE,100.00%,100.00%;KL13_10_lgaF,100.00%,100.00%;KL13_11_aciA,100.00%,100.00%;KL13_12_aciB,100.00%,100.00%;KL13_13_aciC,100.00%,100.00%;KL13_14_aciD,100.00%,100.00%;KL13_15_gtr59,100.00%,100.00%;KL13_16_wzx_KL12,100.00%,100.00%;KL13_17_wzy_KL13,100.00%,100.00%;KL13_18_gtr30,100.00%,100.00%;KL13_19_fnlA,100.00%,100.00%;KL13_20_fnlB,100.00%,100.00%;KL13_21_fnlC,100.00%,100.00%;KL13_22_gtr31,100.00%,100.00%;KL13_23_fnr1,100.00%,100.00%;KL13_24_itrB3,100.00%,100.00%;KL13_25_atr7,100.00%,100.00%;KL13_26_gdr,100.00%,100.00%;KL13_27_galU,100.00%,100.00%;KL13_28_ugd,100.00%,100.00%;KL13_29_gpi,100.00%,100.00%;KL13_30_gne1,100.00%,100.00%;KL13_31_pgm,100.00%,100.00%	0	0	0	0 / 31 (0.00%)	0	0	0	0	0
GCA_021139555.1_PDT001200286.1_genomic	KL13	K13	Typeable		1	1	0 bp	31 / 31 (100.00%)	KL13_01_wzc,100.00%,100.00%;KL13_02_wzb,100.00%,100.00%;KL13_03_wza,100.00%,100.00%;KL13_04_gna2,100.00%,100.00%;KL13_05_lgaA,100.00%,100.00%;KL13_06_lgaB,100.00%,100.00%;KL13_07_lgaC,100.00%,100.00%;KL13_08_lgaD,100.00%,100.00%;KL13_09_lgaE,100.00%,100.00%;KL13_10_lgaF,100.00%,100.00%;KL13_11_aciA,100.00%,100.00%;KL13_12_aciB,100.00%,100.00%;KL13_13_aciC,100.00%,100.00%;KL13_14_aciD,100.00%,100.00%;KL13_15_gtr59,100.00%,100.00%;KL13_16_wzx_KL12,100.00%,100.00%;KL13_17_wzy_KL13,100.00%,100.00%;KL13_18_gtr30,100.00%,100.00%;KL13_19_fnlA,100.00%,100.00%;KL13_20_fnlB,100.00%,100.00%;KL13_21_fnlC,100.00%,100.00%;KL13_22_gtr31,100.00%,100.00%;KL13_23_fnr1,100.00%,100.00%;KL13_24_itrB3,100.00%,100.00%;KL13_25_atr7,100.00%,100.00%;KL13_26_gdr,100.00%,100.00%;KL13_27_galU,100.00%,100.00%;KL13_28_ugd,100.00%,100.00%;KL13_29_gpi,100.00%,100.00%;KL13_30_gne1,100.00%,100.00%;KL13_31_pgm,100.00%,100.00%	0	0	0	0 / 31 (0.00%)	0	0	0	0	0
GCA_021139635.1_PDT001200269.1_genomic	KL13	K13	Typeable		1	1	0 bp	31 / 31 (100.00%)	KL13_01_wzc,100.00%,100.00%;KL13_02_wzb,100.00%,100.00%;KL13_03_wza,100.00%,100.00%;KL13_04_gna2,100.00%,100.00%;KL13_05_lgaA,100.00%,100.00%;KL13_06_lgaB,100.00%,100.00%;KL13_07_lgaC,100.00%,100.00%;KL13_08_lgaD,100.00%,100.00%;KL13_09_lgaE,100.00%,100.00%;KL13_10_lgaF,100.00%,100.00%;KL13_11_aciA,100.00%,100.00%;KL13_12_aciB,100.00%,100.00%;KL13_13_aciC,100.00%,100.00%;KL13_14_aciD,100.00%,100.00%;KL13_15_gtr59,100.00%,100.00%;KL13_16_wzx_KL12,100.00%,100.00%;KL13_17_wzy_KL13,100.00%,100.00%;KL13_18_gtr30,100.00%,100.00%;KL13_19_fnlA,100.00%,100.00%;KL13_20_fnlB,100.00%,100.00%;KL13_21_fnlC,100.00%,100.00%;KL13_22_gtr31,100.00%,100.00%;KL13_23_fnr1,100.00%,100.00%;KL13_24_itrB3,100.00%,100.00%;KL13_25_atr7,100.00%,100.00%;KL13_26_gdr,100.00%,100.00%;KL13_27_galU,100.00%,100.00%;KL13_28_ugd,100.00%,100.00%;KL13_29_gpi,100.00%,100.00%;KL13_30_gne1,100.00%,100.00%;KL13_31_pgm,100.00%,100.00%	0	0	0	0 / 31 (0.00%)	0	0	0	0	0
GCA_021139695.1_PDT001200231.1_genomic	KL13	K13	Typeable		1	1	0 bp	31 / 31 (100.00%)	KL13_01_wzc,100.00%,100.00%;KL13_02_wzb,100.00%,100.00%;KL13_03_wza,100.00%,100.00%;KL13_04_gna2,100.00%,100.00%;KL13_05_lgaA,100.00%,100.00%;KL13_06_lgaB,100.00%,100.00%;KL13_07_lgaC,100.00%,100.00%;KL13_08_lgaD,100.00%,100.00%;KL13_09_lgaE,100.00%,100.00%;KL13_10_lgaF,100.00%,100.00%;KL13_11_aciA,100.00%,100.00%;KL13_12_aciB,100.00%,100.00%;KL13_13_aciC,100.00%,100.00%;KL13_14_aciD,100.00%,100.00%;KL13_15_gtr59,100.00%,100.00%;KL13_16_wzx_KL12,100.00%,100.00%;KL13_17_wzy_KL13,100.00%,100.00%;KL13_18_gtr30,100.00%,100.00%;KL13_19_fnlA,100.00%,100.00%;KL13_20_fnlB,100.00%,100.00%;KL13_21_fnlC,100.00%,100.00%;KL13_22_gtr31,100.00%,100.00%;KL13_23_fnr1,100.00%,100.00%;KL13_24_itrB3,100.00%,100.00%;KL13_25_atr7,100.00%,100.00%;KL13_26_gdr,100.00%,100.00%;KL13_27_galU,100.00%,100.00%;KL13_28_ugd,100.00%,100.00%;KL13_29_gpi,100.00%,100.00%;KL13_30_gne1,100.00%,100.00%;KL13_31_pgm,100.00%,100.00%	0	0	0	0 / 31 (0.00%)	0	0	0	0	0
GCA_021140365.1_PDT001200360.1_genomic	KL13	K13	Typeable		1	1	0 bp	31 / 31 (100.00%)	KL13_01_wzc,100.00%,100.00%;KL13_02_wzb,100.00%,100.00%;KL13_03_wza,100.00%,100.00%;KL13_04_gna2,100.00%,100.00%;KL13_05_lgaA,100.00%,100.00%;KL13_06_lgaB,100.00%,100.00%;KL13_07_lgaC,100.00%,100.00%;KL13_08_lgaD,100.00%,100.00%;KL13_09_lgaE,100.00%,100.00%;KL13_10_lgaF,100.00%,100.00%;KL13_11_aciA,100.00%,100.00%;KL13_12_aciB,100.00%,100.00%;KL13_13_aciC,100.00%,100.00%;KL13_14_aciD,100.00%,100.00%;KL13_15_gtr59,100.00%,100.00%;KL13_16_wzx_KL12,100.00%,100.00%;KL13_17_wzy_KL13,100.00%,100.00%;KL13_18_gtr30,100.00%,100.00%;KL13_19_fnlA,100.00%,100.00%;KL13_20_fnlB,100.00%,100.00%;KL13_21_fnlC,100.00%,100.00%;KL13_22_gtr31,100.00%,100.00%;KL13_23_fnr1,100.00%,100.00%;KL13_24_itrB3,100.00%,100.00%;KL13_25_atr7,100.00%,100.00%;KL13_26_gdr,100.00%,100.00%;KL13_27_galU,100.00%,100.00%;KL13_28_ugd,100.00%,100.00%;KL13_29_gpi,100.00%,100.00%;KL13_30_gne1,100.00%,100.00%;KL13_31_pgm,100.00%,100.00%	0	0	0	0 / 31 (0.00%)	0	0	0	0	0
GCA_021140425.1_PDT001200356.1_genomic	KL13	K13	Typeable		1	1	0 bp	31 / 31 (100.00%)	KL13_01_wzc,100.00%,100.00%;KL13_02_wzb,100.00%,100.00%;KL13_03_wza,100.00%,100.00%;KL13_04_gna2,100.00%,100.00%;KL13_05_lgaA,100.00%,100.00%;KL13_06_lgaB,100.00%,100.00%;KL13_07_lgaC,100.00%,100.00%;KL13_08_lgaD,100.00%,100.00%;KL13_09_lgaE,100.00%,100.00%;KL13_10_lgaF,100.00%,100.00%;KL13_11_aciA,100.00%,100.00%;KL13_12_aciB,100.00%,100.00%;KL13_13_aciC,100.00%,100.00%;KL13_14_aciD,100.00%,100.00%;KL13_15_gtr59,100.00%,100.00%;KL13_16_wzx_KL12,100.00%,100.00%;KL13_17_wzy_KL13,100.00%,100.00%;KL13_18_gtr30,100.00%,100.00%;KL13_19_fnlA,100.00%,100.00%;KL13_20_fnlB,100.00%,100.00%;KL13_21_fnlC,100.00%,100.00%;KL13_22_gtr31,100.00%,100.00%;KL13_23_fnr1,100.00%,100.00%;KL13_24_itrB3,100.00%,100.00%;KL13_25_atr7,100.00%,100.00%;KL13_26_gdr,100.00%,100.00%;KL13_27_galU,100.00%,100.00%;KL13_28_ugd,100.00%,100.00%;KL13_29_gpi,100.00%,100.00%;KL13_30_gne1,100.00%,100.00%;KL13_31_pgm,100.00%,100.00%	0	0	0	0 / 31 (0.00%)	0	0	0	0	0
GCA_021140445.1_PDT001200349.1_genomic	KL13	K13	Typeable		1	1	0 bp	31 / 31 (100.00%)	KL13_01_wzc,100.00%,100.00%;KL13_02_wzb,100.00%,100.00%;KL13_03_wza,100.00%,100.00%;KL13_04_gna2,100.00%,100.00%;KL13_05_lgaA,100.00%,100.00%;KL13_06_lgaB,100.00%,100.00%;KL13_07_lgaC,100.00%,100.00%;KL13_08_lgaD,100.00%,100.00%;KL13_09_lgaE,100.00%,100.00%;KL13_10_lgaF,100.00%,100.00%;KL13_11_aciA,100.00%,100.00%;KL13_12_aciB,100.00%,100.00%;KL13_13_aciC,100.00%,100.00%;KL13_14_aciD,100.00%,100.00%;KL13_15_gtr59,100.00%,100.00%;KL13_16_wzx_KL12,100.00%,100.00%;KL13_17_wzy_KL13,100.00%,100.00%;KL13_18_gtr30,100.00%,100.00%;KL13_19_fnlA,100.00%,100.00%;KL13_20_fnlB,100.00%,100.00%;KL13_21_fnlC,100.00%,100.00%;KL13_22_gtr31,100.00%,100.00%;KL13_23_fnr1,100.00%,100.00%;KL13_24_itrB3,100.00%,100.00%;KL13_25_atr7,100.00%,100.00%;KL13_26_gdr,100.00%,100.00%;KL13_27_galU,100.00%,100.00%;KL13_28_ugd,100.00%,100.00%;KL13_29_gpi,100.00%,100.00%;KL13_30_gne1,100.00%,100.00%;KL13_31_pgm,100.00%,100.00%	0	0	0	0 / 31 (0.00%)	0	0	0	0	0
GCA_021140465.1_PDT001200233.1_genomic	KL13	K13	Typeable		1	1	0 bp	31 / 31 (100.00%)	KL13_01_wzc,100.00%,100.00%;KL13_02_wzb,100.00%,100.00%;KL13_03_wza,100.00%,100.00%;KL13_04_gna2,100.00%,100.00%;KL13_05_lgaA,100.00%,100.00%;KL13_06_lgaB,100.00%,100.00%;KL13_07_lgaC,100.00%,100.00%;KL13_08_lgaD,100.00%,100.00%;KL13_09_lgaE,100.00%,100.00%;KL13_10_lgaF,100.00%,100.00%;KL13_11_aciA,100.00%,100.00%;KL13_12_aciB,100.00%,100.00%;KL13_13_aciC,100.00%,100.00%;KL13_14_aciD,100.00%,100.00%;KL13_15_gtr59,100.00%,100.00%;KL13_16_wzx_KL12,100.00%,100.00%;KL13_17_wzy_KL13,100.00%,100.00%;KL13_18_gtr30,100.00%,100.00%;KL13_19_fnlA,100.00%,100.00%;KL13_20_fnlB,100.00%,100.00%;KL13_21_fnlC,100.00%,100.00%;KL13_22_gtr31,100.00%,100.00%;KL13_23_fnr1,100.00%,100.00%;KL13_24_itrB3,100.00%,100.00%;KL13_25_atr7,100.00%,100.00%;KL13_26_gdr,100.00%,100.00%;KL13_27_galU,100.00%,100.00%;KL13_28_ugd,100.00%,100.00%;KL13_29_gpi,100.00%,100.00%;KL13_30_gne1,100.00%,100.00%;KL13_31_pgm,100.00%,100.00%	0	0	0	0 / 31 (0.00%)	0	0	0	0	0
GCA_021140525.1_PDT001200396.1_genomic	KL13	K13	Typeable		1	1	0 bp	31 / 31 (100.00%)	KL13_01_wzc,100.00%,100.00%;KL13_02_wzb,100.00%,100.00%;KL13_03_wza,100.00%,100.00%;KL13_04_gna2,100.00%,100.00%;KL13_05_lgaA,100.00%,100.00%;KL13_06_lgaB,100.00%,100.00%;KL13_07_lgaC,100.00%,100.00%;KL13_08_lgaD,100.00%,100.00%;KL13_09_lgaE,100.00%,100.00%;KL13_10_lgaF,100.00%,100.00%;KL13_11_aciA,100.00%,100.00%;KL13_12_aciB,100.00%,100.00%;KL13_13_aciC,100.00%,100.00%;KL13_14_aciD,100.00%,100.00%;KL13_15_gtr59,100.00%,100.00%;KL13_16_wzx_KL12,100.00%,100.00%;KL13_17_wzy_KL13,100.00%,100.00%;KL13_18_gtr30,100.00%,100.00%;KL13_19_fnlA,100.00%,100.00%;KL13_20_fnlB,100.00%,100.00%;KL13_21_fnlC,100.00%,100.00%;KL13_22_gtr31,100.00%,100.00%;KL13_23_fnr1,100.00%,100.00%;KL13_24_itrB3,100.00%,100.00%;KL13_25_atr7,100.00%,100.00%;KL13_26_gdr,100.00%,100.00%;KL13_27_galU,100.00%,100.00%;KL13_28_ugd,100.00%,100.00%;KL13_29_gpi,100.00%,100.00%;KL13_30_gne1,100.00%,100.00%;KL13_31_pgm,100.00%,100.00%	0	0	0	0 / 31 (0.00%)	0	0	0	0	0
GCA_021141285.1_PDT001200282.1_genomic	KL13	K13	Typeable		1	1	0 bp	31 / 31 (100.00%)	KL13_01_wzc,100.00%,100.00%;KL13_02_wzb,100.00%,100.00%;KL13_03_wza,100.00%,100.00%;KL13_04_gna2,100.00%,100.00%;KL13_05_lgaA,100.00%,100.00%;KL13_06_lgaB,100.00%,100.00%;KL13_07_lgaC,100.00%,100.00%;KL13_08_lgaD,100.00%,100.00%;KL13_09_lgaE,100.00%,100.00%;KL13_10_lgaF,100.00%,100.00%;KL13_11_aciA,100.00%,100.00%;KL13_12_aciB,100.00%,100.00%;KL13_13_aciC,100.00%,100.00%;KL13_14_aciD,100.00%,100.00%;KL13_15_gtr59,100.00%,100.00%;KL13_16_wzx_KL12,100.00%,100.00%;KL13_17_wzy_KL13,100.00%,100.00%;KL13_18_gtr30,100.00%,100.00%;KL13_19_fnlA,100.00%,100.00%;KL13_20_fnlB,100.00%,100.00%;KL13_21_fnlC,100.00%,100.00%;KL13_22_gtr31,100.00%,100.00%;KL13_23_fnr1,100.00%,100.00%;KL13_24_itrB3,100.00%,100.00%;KL13_25_atr7,100.00%,100.00%;KL13_26_gdr,100.00%,100.00%;KL13_27_galU,100.00%,100.00%;KL13_28_ugd,100.00%,100.00%;KL13_29_gpi,100.00%,100.00%;KL13_30_gne1,100.00%,100.00%;KL13_31_pgm,100.00%,100.00%	0	0	0	0 / 31 (0.00%)	0	0	0	0	0
GCA_021142625.1_PDT001200307.1_genomic	KL13	K13	Typeable		1	1	0 bp	31 / 31 (100.00%)	KL13_01_wzc,100.00%,100.00%;KL13_02_wzb,100.00%,100.00%;KL13_03_wza,100.00%,100.00%;KL13_04_gna2,100.00%,100.00%;KL13_05_lgaA,100.00%,100.00%;KL13_06_lgaB,100.00%,100.00%;KL13_07_lgaC,100.00%,100.00%;KL13_08_lgaD,100.00%,100.00%;KL13_09_lgaE,100.00%,100.00%;KL13_10_lgaF,100.00%,100.00%;KL13_11_aciA,100.00%,100.00%;KL13_12_aciB,100.00%,100.00%;KL13_13_aciC,100.00%,100.00%;KL13_14_aciD,100.00%,100.00%;KL13_15_gtr59,100.00%,100.00%;KL13_16_wzx_KL12,100.00%,100.00%;KL13_17_wzy_KL13,100.00%,100.00%;KL13_18_gtr30,100.00%,100.00%;KL13_19_fnlA,100.00%,100.00%;KL13_20_fnlB,100.00%,100.00%;KL13_21_fnlC,100.00%,100.00%;KL13_22_gtr31,100.00%,100.00%;KL13_23_fnr1,100.00%,100.00%;KL13_24_itrB3,100.00%,100.00%;KL13_25_atr7,100.00%,100.00%;KL13_26_gdr,100.00%,100.00%;KL13_27_galU,100.00%,100.00%;KL13_28_ugd,100.00%,100.00%;KL13_29_gpi,100.00%,100.00%;KL13_30_gne1,100.00%,100.00%;KL13_31_pgm,100.00%,100.00%	0	0	0	0 / 31 (0.00%)	0	0	0	0	0
GCA_021144125.1_PDT001200357.1_genomic	KL13	K13	Typeable		1	1	0 bp	31 / 31 (100.00%)	KL13_01_wzc,100.00%,100.00%;KL13_02_wzb,100.00%,100.00%;KL13_03_wza,100.00%,100.00%;KL13_04_gna2,100.00%,100.00%;KL13_05_lgaA,100.00%,100.00%;KL13_06_lgaB,100.00%,100.00%;KL13_07_lgaC,100.00%,100.00%;KL13_08_lgaD,100.00%,100.00%;KL13_09_lgaE,100.00%,100.00%;KL13_10_lgaF,100.00%,100.00%;KL13_11_aciA,100.00%,100.00%;KL13_12_aciB,100.00%,100.00%;KL13_13_aciC,100.00%,100.00%;KL13_14_aciD,100.00%,100.00%;KL13_15_gtr59,100.00%,100.00%;KL13_16_wzx_KL12,100.00%,100.00%;KL13_17_wzy_KL13,100.00%,100.00%;KL13_18_gtr30,100.00%,100.00%;KL13_19_fnlA,100.00%,100.00%;KL13_20_fnlB,100.00%,100.00%;KL13_21_fnlC,100.00%,100.00%;KL13_22_gtr31,100.00%,100.00%;KL13_23_fnr1,100.00%,100.00%;KL13_24_itrB3,100.00%,100.00%;KL13_25_atr7,100.00%,100.00%;KL13_26_gdr,100.00%,100.00%;KL13_27_galU,100.00%,100.00%;KL13_28_ugd,100.00%,100.00%;KL13_29_gpi,100.00%,100.00%;KL13_30_gne1,100.00%,100.00%;KL13_31_pgm,100.00%,100.00%	0	0	0	0 / 31 (0.00%)	0	0	0	0	0
GCA_021150785.1_PDT001200338.1_genomic	KL13	K13	Typeable		1	1	0 bp	31 / 31 (100.00%)	KL13_01_wzc,100.00%,100.00%;KL13_02_wzb,100.00%,100.00%;KL13_03_wza,100.00%,100.00%;KL13_04_gna2,100.00%,100.00%;KL13_05_lgaA,100.00%,100.00%;KL13_06_lgaB,100.00%,100.00%;KL13_07_lgaC,100.00%,100.00%;KL13_08_lgaD,100.00%,100.00%;KL13_09_lgaE,100.00%,100.00%;KL13_10_lgaF,100.00%,100.00%;KL13_11_aciA,100.00%,100.00%;KL13_12_aciB,100.00%,100.00%;KL13_13_aciC,100.00%,100.00%;KL13_14_aciD,100.00%,100.00%;KL13_15_gtr59,100.00%,100.00%;KL13_16_wzx_KL12,100.00%,100.00%;KL13_17_wzy_KL13,100.00%,100.00%;KL13_18_gtr30,100.00%,100.00%;KL13_19_fnlA,100.00%,100.00%;KL13_20_fnlB,100.00%,100.00%;KL13_21_fnlC,100.00%,100.00%;KL13_22_gtr31,100.00%,100.00%;KL13_23_fnr1,100.00%,100.00%;KL13_24_itrB3,100.00%,100.00%;KL13_25_atr7,100.00%,100.00%;KL13_26_gdr,100.00%,100.00%;KL13_27_galU,100.00%,100.00%;KL13_28_ugd,100.00%,100.00%;KL13_29_gpi,100.00%,100.00%;KL13_30_gne1,100.00%,100.00%;KL13_31_pgm,100.00%,100.00%	0	0	0	0 / 31 (0.00%)	0	0	0	0	0
GCA_021150825.1_PDT001200320.1_genomic	KL13	K13	Typeable		1	1	0 bp	31 / 31 (100.00%)	KL13_01_wzc,100.00%,100.00%;KL13_02_wzb,100.00%,100.00%;KL13_03_wza,100.00%,100.00%;KL13_04_gna2,100.00%,100.00%;KL13_05_lgaA,100.00%,100.00%;KL13_06_lgaB,100.00%,100.00%;KL13_07_lgaC,100.00%,100.00%;KL13_08_lgaD,100.00%,100.00%;KL13_09_lgaE,100.00%,100.00%;KL13_10_lgaF,100.00%,100.00%;KL13_11_aciA,100.00%,100.00%;KL13_12_aciB,100.00%,100.00%;KL13_13_aciC,100.00%,100.00%;KL13_14_aciD,100.00%,100.00%;KL13_15_gtr59,100.00%,100.00%;KL13_16_wzx_KL12,100.00%,100.00%;KL13_17_wzy_KL13,100.00%,100.00%;KL13_18_gtr30,100.00%,100.00%;KL13_19_fnlA,100.00%,100.00%;KL13_20_fnlB,100.00%,100.00%;KL13_21_fnlC,100.00%,100.00%;KL13_22_gtr31,100.00%,100.00%;KL13_23_fnr1,100.00%,100.00%;KL13_24_itrB3,100.00%,100.00%;KL13_25_atr7,100.00%,100.00%;KL13_26_gdr,100.00%,100.00%;KL13_27_galU,100.00%,100.00%;KL13_28_ugd,100.00%,100.00%;KL13_29_gpi,100.00%,100.00%;KL13_30_gne1,100.00%,100.00%;KL13_31_pgm,100.00%,100.00%	0	0	0	0 / 31 (0.00%)	0	0	0	0	0
GCA_021150865.1_PDT001200268.1_genomic	KL13	K13	Typeable		1	1	0 bp	31 / 31 (100.00%)	KL13_01_wzc,100.00%,100.00%;KL13_02_wzb,100.00%,100.00%;KL13_03_wza,100.00%,100.00%;KL13_04_gna2,100.00%,100.00%;KL13_05_lgaA,100.00%,100.00%;KL13_06_lgaB,100.00%,100.00%;KL13_07_lgaC,100.00%,100.00%;KL13_08_lgaD,100.00%,100.00%;KL13_09_lgaE,100.00%,100.00%;KL13_10_lgaF,100.00%,100.00%;KL13_11_aciA,100.00%,100.00%;KL13_12_aciB,100.00%,100.00%;KL13_13_aciC,100.00%,100.00%;KL13_14_aciD,100.00%,100.00%;KL13_15_gtr59,100.00%,100.00%;KL13_16_wzx_KL12,100.00%,100.00%;KL13_17_wzy_KL13,100.00%,100.00%;KL13_18_gtr30,100.00%,100.00%;KL13_19_fnlA,100.00%,100.00%;KL13_20_fnlB,100.00%,100.00%;KL13_21_fnlC,100.00%,100.00%;KL13_22_gtr31,100.00%,100.00%;KL13_23_fnr1,100.00%,100.00%;KL13_24_itrB3,100.00%,100.00%;KL13_25_atr7,100.00%,100.00%;KL13_26_gdr,100.00%,100.00%;KL13_27_galU,100.00%,100.00%;KL13_28_ugd,100.00%,100.00%;KL13_29_gpi,100.00%,100.00%;KL13_30_gne1,100.00%,100.00%;KL13_31_pgm,100.00%,100.00%	0	0	0	0 / 31 (0.00%)	0	0	0	0	0
GCA_021150925.1_PDT001200411.1_genomic	KL13	K13	Typeable		1	1	0 bp	31 / 31 (100.00%)	KL13_01_wzc,100.00%,100.00%;KL13_02_wzb,100.00%,100.00%;KL13_03_wza,100.00%,100.00%;KL13_04_gna2,100.00%,100.00%;KL13_05_lgaA,100.00%,100.00%;KL13_06_lgaB,100.00%,100.00%;KL13_07_lgaC,100.00%,100.00%;KL13_08_lgaD,100.00%,100.00%;KL13_09_lgaE,100.00%,100.00%;KL13_10_lgaF,100.00%,100.00%;KL13_11_aciA,100.00%,100.00%;KL13_12_aciB,100.00%,100.00%;KL13_13_aciC,100.00%,100.00%;KL13_14_aciD,100.00%,100.00%;KL13_15_gtr59,100.00%,100.00%;KL13_16_wzx_KL12,100.00%,100.00%;KL13_17_wzy_KL13,100.00%,100.00%;KL13_18_gtr30,100.00%,100.00%;KL13_19_fnlA,100.00%,100.00%;KL13_20_fnlB,100.00%,100.00%;KL13_21_fnlC,100.00%,100.00%;KL13_22_gtr31,100.00%,100.00%;KL13_23_fnr1,100.00%,100.00%;KL13_24_itrB3,100.00%,100.00%;KL13_25_atr7,100.00%,100.00%;KL13_26_gdr,100.00%,100.00%;KL13_27_galU,100.00%,100.00%;KL13_28_ugd,100.00%,100.00%;KL13_29_gpi,100.00%,100.00%;KL13_30_gne1,100.00%,100.00%;KL13_31_pgm,100.00%,100.00%	0	0	0	0 / 31 (0.00%)	0	0	0	0	0
GCA_021150965.1_PDT001200382.1_genomic	KL13	K13	Typeable		1	1	0 bp	31 / 31 (100.00%)	KL13_01_wzc,100.00%,100.00%;KL13_02_wzb,100.00%,100.00%;KL13_03_wza,100.00%,100.00%;KL13_04_gna2,100.00%,100.00%;KL13_05_lgaA,100.00%,100.00%;KL13_06_lgaB,100.00%,100.00%;KL13_07_lgaC,100.00%,100.00%;KL13_08_lgaD,100.00%,100.00%;KL13_09_lgaE,100.00%,100.00%;KL13_10_lgaF,100.00%,100.00%;KL13_11_aciA,100.00%,100.00%;KL13_12_aciB,100.00%,100.00%;KL13_13_aciC,100.00%,100.00%;KL13_14_aciD,100.00%,100.00%;KL13_15_gtr59,100.00%,100.00%;KL13_16_wzx_KL12,100.00%,100.00%;KL13_17_wzy_KL13,100.00%,100.00%;KL13_18_gtr30,100.00%,100.00%;KL13_19_fnlA,100.00%,100.00%;KL13_20_fnlB,100.00%,100.00%;KL13_21_fnlC,100.00%,100.00%;KL13_22_gtr31,100.00%,100.00%;KL13_23_fnr1,100.00%,100.00%;KL13_24_itrB3,100.00%,100.00%;KL13_25_atr7,100.00%,100.00%;KL13_26_gdr,100.00%,100.00%;KL13_27_galU,100.00%,100.00%;KL13_28_ugd,100.00%,100.00%;KL13_29_gpi,100.00%,100.00%;KL13_30_gne1,100.00%,100.00%;KL13_31_pgm,100.00%,100.00%	0	0	0	0 / 31 (0.00%)	0	0	0	0	0
GCA_021302395.1_PDT001200239.1_genomic	KL13	K13	Typeable		1	1	0 bp	31 / 31 (100.00%)	KL13_01_wzc,100.00%,100.00%;KL13_02_wzb,100.00%,100.00%;KL13_03_wza,100.00%,100.00%;KL13_04_gna2,100.00%,100.00%;KL13_05_lgaA,100.00%,100.00%;KL13_06_lgaB,100.00%,100.00%;KL13_07_lgaC,100.00%,100.00%;KL13_08_lgaD,100.00%,100.00%;KL13_09_lgaE,100.00%,100.00%;KL13_10_lgaF,100.00%,100.00%;KL13_11_aciA,100.00%,100.00%;KL13_12_aciB,100.00%,100.00%;KL13_13_aciC,100.00%,100.00%;KL13_14_aciD,100.00%,100.00%;KL13_15_gtr59,100.00%,100.00%;KL13_16_wzx_KL12,100.00%,100.00%;KL13_17_wzy_KL13,100.00%,100.00%;KL13_18_gtr30,100.00%,100.00%;KL13_19_fnlA,100.00%,100.00%;KL13_20_fnlB,100.00%,100.00%;KL13_21_fnlC,100.00%,100.00%;KL13_22_gtr31,100.00%,100.00%;KL13_23_fnr1,100.00%,100.00%;KL13_24_itrB3,100.00%,100.00%;KL13_25_atr7,100.00%,100.00%;KL13_26_gdr,100.00%,100.00%;KL13_27_galU,100.00%,100.00%;KL13_28_ugd,100.00%,100.00%;KL13_29_gpi,100.00%,100.00%;KL13_30_gne1,100.00%,100.00%;KL13_31_pgm,100.00%,100.00%	0	0	0	0 / 31 (0.00%)	0	0	0	0	0
GCA_021326195.1_PDT001200290.1_genomic	KL13	K13	Typeable		1	1	0 bp	31 / 31 (100.00%)	KL13_01_wzc,100.00%,100.00%;KL13_02_wzb,100.00%,100.00%;KL13_03_wza,100.00%,100.00%;KL13_04_gna2,100.00%,100.00%;KL13_05_lgaA,100.00%,100.00%;KL13_06_lgaB,100.00%,100.00%;KL13_07_lgaC,100.00%,100.00%;KL13_08_lgaD,100.00%,100.00%;KL13_09_lgaE,100.00%,100.00%;KL13_10_lgaF,100.00%,100.00%;KL13_11_aciA,100.00%,100.00%;KL13_12_aciB,100.00%,100.00%;KL13_13_aciC,100.00%,100.00%;KL13_14_aciD,100.00%,100.00%;KL13_15_gtr59,100.00%,100.00%;KL13_16_wzx_KL12,100.00%,100.00%;KL13_17_wzy_KL13,100.00%,100.00%;KL13_18_gtr30,100.00%,100.00%;KL13_19_fnlA,100.00%,100.00%;KL13_20_fnlB,100.00%,100.00%;KL13_21_fnlC,100.00%,100.00%;KL13_22_gtr31,100.00%,100.00%;KL13_23_fnr1,100.00%,100.00%;KL13_24_itrB3,100.00%,100.00%;KL13_25_atr7,100.00%,100.00%;KL13_26_gdr,100.00%,100.00%;KL13_27_galU,100.00%,100.00%;KL13_28_ugd,100.00%,100.00%;KL13_29_gpi,100.00%,100.00%;KL13_30_gne1,100.00%,100.00%;KL13_31_pgm,100.00%,100.00%	0	0	0	0 / 31 (0.00%)	0	0	0	0	0
GCA_022342075.1_ASM2234207v1_genomic	KL13	K13	Typeable		1	1	0 bp	31 / 31 (100.00%)	KL13_01_wzc,100.00%,100.00%;KL13_02_wzb,100.00%,100.00%;KL13_03_wza,100.00%,100.00%;KL13_04_gna2,100.00%,100.00%;KL13_05_lgaA,100.00%,100.00%;KL13_06_lgaB,100.00%,100.00%;KL13_07_lgaC,100.00%,100.00%;KL13_08_lgaD,100.00%,100.00%;KL13_09_lgaE,100.00%,100.00%;KL13_10_lgaF,100.00%,100.00%;KL13_11_aciA,100.00%,100.00%;KL13_12_aciB,100.00%,100.00%;KL13_13_aciC,100.00%,100.00%;KL13_14_aciD,100.00%,100.00%;KL13_15_gtr59,100.00%,100.00%;KL13_16_wzx_KL12,100.00%,100.00%;KL13_17_wzy_KL13,100.00%,100.00%;KL13_18_gtr30,100.00%,100.00%;KL13_19_fnlA,100.00%,100.00%;KL13_20_fnlB,100.00%,100.00%;KL13_21_fnlC,100.00%,100.00%;KL13_22_gtr31,100.00%,100.00%;KL13_23_fnr1,100.00%,100.00%;KL13_24_itrB3,100.00%,100.00%;KL13_25_atr7,100.00%,100.00%;KL13_26_gdr,100.00%,100.00%;KL13_27_galU,100.00%,100.00%;KL13_28_ugd,100.00%,100.00%;KL13_29_gpi,100.00%,100.00%;KL13_30_gne1,100.00%,100.00%;KL13_31_pgm,100.00%,100.00%	0	0	0	0 / 31 (0.00%)	0	0	0	0	0
GCA_022459175.1_ASM2245917v1_genomic	KL13	K13	Typeable		0.9999	1	0 bp	31 / 31 (100.00%)	KL13_01_wzc,100.00%,100.00%;KL13_02_wzb,100.00%,100.00%;KL13_03_wza,100.00%,100.00%;KL13_04_gna2,100.00%,100.00%;KL13_05_lgaA,100.00%,100.00%;KL13_06_lgaB,100.00%,100.00%;KL13_07_lgaC,100.00%,100.00%;KL13_08_lgaD,100.00%,100.00%;KL13_09_lgaE,100.00%,100.00%;KL13_10_lgaF,100.00%,100.00%;KL13_11_aciA,100.00%,100.00%;KL13_12_aciB,100.00%,100.00%;KL13_13_aciC,100.00%,100.00%;KL13_14_aciD,100.00%,100.00%;KL13_15_gtr59,100.00%,100.00%;KL13_16_wzx_KL12,100.00%,100.00%;KL13_17_wzy_KL13,99.71%,100.00%;KL13_18_gtr30,100.00%,100.00%;KL13_19_fnlA,100.00%,100.00%;KL13_20_fnlB,100.00%,100.00%;KL13_21_fnlC,100.00%,100.00%;KL13_22_gtr31,100.00%,100.00%;KL13_23_fnr1,100.00%,100.00%;KL13_24_itrB3,100.00%,100.00%;KL13_25_atr7,100.00%,100.00%;KL13_26_gdr,100.00%,100.00%;KL13_27_galU,100.00%,100.00%;KL13_28_ugd,100.00%,100.00%;KL13_29_gpi,100.00%,100.00%;KL13_30_gne1,100.00%,100.00%;KL13_31_pgm,100.00%,100.00%	0	0	0	0 / 31 (0.00%)	0	0	0	0	0
GCA_022459295.1_ASM2245929v1_genomic	KL13	K13	Typeable		1	1	0 bp	31 / 31 (100.00%)	KL13_01_wzc,100.00%,100.00%;KL13_02_wzb,100.00%,100.00%;KL13_03_wza,100.00%,100.00%;KL13_04_gna2,100.00%,100.00%;KL13_05_lgaA,100.00%,100.00%;KL13_06_lgaB,100.00%,100.00%;KL13_07_lgaC,100.00%,100.00%;KL13_08_lgaD,100.00%,100.00%;KL13_09_lgaE,100.00%,100.00%;KL13_10_lgaF,100.00%,100.00%;KL13_11_aciA,100.00%,100.00%;KL13_12_aciB,100.00%,100.00%;KL13_13_aciC,100.00%,100.00%;KL13_14_aciD,100.00%,100.00%;KL13_15_gtr59,100.00%,100.00%;KL13_16_wzx_KL12,100.00%,100.00%;KL13_17_wzy_KL13,100.00%,100.00%;KL13_18_gtr30,100.00%,100.00%;KL13_19_fnlA,100.00%,100.00%;KL13_20_fnlB,100.00%,100.00%;KL13_21_fnlC,100.00%,100.00%;KL13_22_gtr31,100.00%,100.00%;KL13_23_fnr1,100.00%,100.00%;KL13_24_itrB3,100.00%,100.00%;KL13_25_atr7,100.00%,100.00%;KL13_26_gdr,100.00%,100.00%;KL13_27_galU,100.00%,100.00%;KL13_28_ugd,100.00%,100.00%;KL13_29_gpi,100.00%,100.00%;KL13_30_gne1,100.00%,100.00%;KL13_31_pgm,100.00%,100.00%	0	0	0	0 / 31 (0.00%)	0	0	0	0	0
GCA_022460295.1_ASM2246029v1_genomic	KL13	K13	Typeable		1	1	0 bp	31 / 31 (100.00%)	KL13_01_wzc,100.00%,100.00%;KL13_02_wzb,100.00%,100.00%;KL13_03_wza,100.00%,100.00%;KL13_04_gna2,100.00%,100.00%;KL13_05_lgaA,100.00%,100.00%;KL13_06_lgaB,100.00%,100.00%;KL13_07_lgaC,100.00%,100.00%;KL13_08_lgaD,100.00%,100.00%;KL13_09_lgaE,100.00%,100.00%;KL13_10_lgaF,100.00%,100.00%;KL13_11_aciA,100.00%,100.00%;KL13_12_aciB,100.00%,100.00%;KL13_13_aciC,100.00%,100.00%;KL13_14_aciD,100.00%,100.00%;KL13_15_gtr59,100.00%,100.00%;KL13_16_wzx_KL12,100.00%,100.00%;KL13_17_wzy_KL13,100.00%,100.00%;KL13_18_gtr30,100.00%,100.00%;KL13_19_fnlA,100.00%,100.00%;KL13_20_fnlB,100.00%,100.00%;KL13_21_fnlC,100.00%,100.00%;KL13_22_gtr31,100.00%,100.00%;KL13_23_fnr1,100.00%,100.00%;KL13_24_itrB3,100.00%,100.00%;KL13_25_atr7,100.00%,100.00%;KL13_26_gdr,100.00%,100.00%;KL13_27_galU,100.00%,100.00%;KL13_28_ugd,100.00%,100.00%;KL13_29_gpi,100.00%,100.00%;KL13_30_gne1,100.00%,100.00%;KL13_31_pgm,100.00%,100.00%	0	0	0	0 / 31 (0.00%)	0	0	0	0	0
GCA_022625185.1_PDT001200387.1_genomic	KL13	K13	Typeable		1	1	0 bp	31 / 31 (100.00%)	KL13_01_wzc,100.00%,100.00%;KL13_02_wzb,100.00%,100.00%;KL13_03_wza,100.00%,100.00%;KL13_04_gna2,100.00%,100.00%;KL13_05_lgaA,100.00%,100.00%;KL13_06_lgaB,100.00%,100.00%;KL13_07_lgaC,100.00%,100.00%;KL13_08_lgaD,100.00%,100.00%;KL13_09_lgaE,100.00%,100.00%;KL13_10_lgaF,100.00%,100.00%;KL13_11_aciA,100.00%,100.00%;KL13_12_aciB,100.00%,100.00%;KL13_13_aciC,100.00%,100.00%;KL13_14_aciD,100.00%,100.00%;KL13_15_gtr59,100.00%,100.00%;KL13_16_wzx_KL12,100.00%,100.00%;KL13_17_wzy_KL13,100.00%,100.00%;KL13_18_gtr30,100.00%,100.00%;KL13_19_fnlA,100.00%,100.00%;KL13_20_fnlB,100.00%,100.00%;KL13_21_fnlC,100.00%,100.00%;KL13_22_gtr31,100.00%,100.00%;KL13_23_fnr1,100.00%,100.00%;KL13_24_itrB3,100.00%,100.00%;KL13_25_atr7,100.00%,100.00%;KL13_26_gdr,100.00%,100.00%;KL13_27_galU,100.00%,100.00%;KL13_28_ugd,100.00%,100.00%;KL13_29_gpi,100.00%,100.00%;KL13_30_gne1,100.00%,100.00%;KL13_31_pgm,100.00%,100.00%	0	0	0	0 / 31 (0.00%)	0	0	0	0	0
GCA_022809395.1_ASM2280939v1_genomic	KL13	K13	Typeable		1	1	0 bp	31 / 31 (100.00%)	KL13_01_wzc,100.00%,100.00%;KL13_02_wzb,100.00%,100.00%;KL13_03_wza,100.00%,100.00%;KL13_04_gna2,100.00%,100.00%;KL13_05_lgaA,100.00%,100.00%;KL13_06_lgaB,100.00%,100.00%;KL13_07_lgaC,100.00%,100.00%;KL13_08_lgaD,100.00%,100.00%;KL13_09_lgaE,100.00%,100.00%;KL13_10_lgaF,100.00%,100.00%;KL13_11_aciA,100.00%,100.00%;KL13_12_aciB,100.00%,100.00%;KL13_13_aciC,100.00%,100.00%;KL13_14_aciD,100.00%,100.00%;KL13_15_gtr59,100.00%,100.00%;KL13_16_wzx_KL12,100.00%,100.00%;KL13_17_wzy_KL13,100.00%,100.00%;KL13_18_gtr30,100.00%,100.00%;KL13_19_fnlA,100.00%,100.00%;KL13_20_fnlB,100.00%,100.00%;KL13_21_fnlC,100.00%,100.00%;KL13_22_gtr31,100.00%,100.00%;KL13_23_fnr1,100.00%,100.00%;KL13_24_itrB3,100.00%,100.00%;KL13_25_atr7,100.00%,100.00%;KL13_26_gdr,100.00%,100.00%;KL13_27_galU,100.00%,100.00%;KL13_28_ugd,100.00%,100.00%;KL13_29_gpi,100.00%,100.00%;KL13_30_gne1,100.00%,100.00%;KL13_31_pgm,100.00%,100.00%	0	0	0	0 / 31 (0.00%)	0	0	0	0	0
GCA_023316985.1_PDT000175787.2_genomic	KL13	K13	Typeable		1	1	0 bp	31 / 31 (100.00%)	KL13_01_wzc,100.00%,100.00%;KL13_02_wzb,100.00%,100.00%;KL13_03_wza,100.00%,100.00%;KL13_04_gna2,100.00%,100.00%;KL13_05_lgaA,100.00%,100.00%;KL13_06_lgaB,100.00%,100.00%;KL13_07_lgaC,100.00%,100.00%;KL13_08_lgaD,100.00%,100.00%;KL13_09_lgaE,100.00%,100.00%;KL13_10_lgaF,100.00%,100.00%;KL13_11_aciA,100.00%,100.00%;KL13_12_aciB,100.00%,100.00%;KL13_13_aciC,100.00%,100.00%;KL13_14_aciD,100.00%,100.00%;KL13_15_gtr59,100.00%,100.00%;KL13_16_wzx_KL12,100.00%,100.00%;KL13_17_wzy_KL13,100.00%,100.00%;KL13_18_gtr30,100.00%,100.00%;KL13_19_fnlA,100.00%,100.00%;KL13_20_fnlB,100.00%,100.00%;KL13_21_fnlC,100.00%,100.00%;KL13_22_gtr31,100.00%,100.00%;KL13_23_fnr1,100.00%,100.00%;KL13_24_itrB3,100.00%,100.00%;KL13_25_atr7,100.00%,100.00%;KL13_26_gdr,100.00%,100.00%;KL13_27_galU,100.00%,100.00%;KL13_28_ugd,100.00%,100.00%;KL13_29_gpi,100.00%,100.00%;KL13_30_gne1,100.00%,100.00%;KL13_31_pgm,100.00%,100.00%	0	0	0	0 / 31 (0.00%)	0	1	KL84_01_wzc,93.04%,16.43%,partial	0	0
GCA_024023115.1_PDT001336375.1_genomic	KL13	K13	Typeable		1	1	0 bp	31 / 31 (100.00%)	KL13_01_wzc,100.00%,100.00%;KL13_02_wzb,100.00%,100.00%;KL13_03_wza,100.00%,100.00%;KL13_04_gna2,100.00%,100.00%;KL13_05_lgaA,100.00%,100.00%;KL13_06_lgaB,100.00%,100.00%;KL13_07_lgaC,100.00%,100.00%;KL13_08_lgaD,100.00%,100.00%;KL13_09_lgaE,100.00%,100.00%;KL13_10_lgaF,100.00%,100.00%;KL13_11_aciA,100.00%,100.00%;KL13_12_aciB,100.00%,100.00%;KL13_13_aciC,100.00%,100.00%;KL13_14_aciD,100.00%,100.00%;KL13_15_gtr59,100.00%,100.00%;KL13_16_wzx_KL12,100.00%,100.00%;KL13_17_wzy_KL13,100.00%,100.00%;KL13_18_gtr30,100.00%,100.00%;KL13_19_fnlA,100.00%,100.00%;KL13_20_fnlB,100.00%,100.00%;KL13_21_fnlC,100.00%,100.00%;KL13_22_gtr31,100.00%,100.00%;KL13_23_fnr1,100.00%,100.00%;KL13_24_itrB3,100.00%,100.00%;KL13_25_atr7,100.00%,100.00%;KL13_26_gdr,100.00%,100.00%;KL13_27_galU,100.00%,100.00%;KL13_28_ugd,100.00%,100.00%;KL13_29_gpi,100.00%,100.00%;KL13_30_gne1,100.00%,100.00%;KL13_31_pgm,100.00%,100.00%	0	0	0	0 / 31 (0.00%)	0	0	0	0	0
GCA_024024075.1_PDT001336385.1_genomic	KL13	K13	Typeable		1	1	0 bp	31 / 31 (100.00%)	KL13_01_wzc,100.00%,100.00%;KL13_02_wzb,100.00%,100.00%;KL13_03_wza,100.00%,100.00%;KL13_04_gna2,100.00%,100.00%;KL13_05_lgaA,100.00%,100.00%;KL13_06_lgaB,100.00%,100.00%;KL13_07_lgaC,100.00%,100.00%;KL13_08_lgaD,100.00%,100.00%;KL13_09_lgaE,100.00%,100.00%;KL13_10_lgaF,100.00%,100.00%;KL13_11_aciA,100.00%,100.00%;KL13_12_aciB,100.00%,100.00%;KL13_13_aciC,100.00%,100.00%;KL13_14_aciD,100.00%,100.00%;KL13_15_gtr59,100.00%,100.00%;KL13_16_wzx_KL12,100.00%,100.00%;KL13_17_wzy_KL13,100.00%,100.00%;KL13_18_gtr30,100.00%,100.00%;KL13_19_fnlA,100.00%,100.00%;KL13_20_fnlB,100.00%,100.00%;KL13_21_fnlC,100.00%,100.00%;KL13_22_gtr31,100.00%,100.00%;KL13_23_fnr1,100.00%,100.00%;KL13_24_itrB3,100.00%,100.00%;KL13_25_atr7,100.00%,100.00%;KL13_26_gdr,100.00%,100.00%;KL13_27_galU,100.00%,100.00%;KL13_28_ugd,100.00%,100.00%;KL13_29_gpi,100.00%,100.00%;KL13_30_gne1,100.00%,100.00%;KL13_31_pgm,100.00%,100.00%	0	0	0	0 / 31 (0.00%)	0	0	0	0	0
GCA_024024095.1_PDT001336382.1_genomic	KL13	K13	Typeable		1	1	0 bp	31 / 31 (100.00%)	KL13_01_wzc,100.00%,100.00%;KL13_02_wzb,100.00%,100.00%;KL13_03_wza,100.00%,100.00%;KL13_04_gna2,100.00%,100.00%;KL13_05_lgaA,100.00%,100.00%;KL13_06_lgaB,100.00%,100.00%;KL13_07_lgaC,100.00%,100.00%;KL13_08_lgaD,100.00%,100.00%;KL13_09_lgaE,100.00%,100.00%;KL13_10_lgaF,100.00%,100.00%;KL13_11_aciA,100.00%,100.00%;KL13_12_aciB,100.00%,100.00%;KL13_13_aciC,100.00%,100.00%;KL13_14_aciD,100.00%,100.00%;KL13_15_gtr59,100.00%,100.00%;KL13_16_wzx_KL12,100.00%,100.00%;KL13_17_wzy_KL13,100.00%,100.00%;KL13_18_gtr30,100.00%,100.00%;KL13_19_fnlA,100.00%,100.00%;KL13_20_fnlB,100.00%,100.00%;KL13_21_fnlC,100.00%,100.00%;KL13_22_gtr31,100.00%,100.00%;KL13_23_fnr1,100.00%,100.00%;KL13_24_itrB3,100.00%,100.00%;KL13_25_atr7,100.00%,100.00%;KL13_26_gdr,100.00%,100.00%;KL13_27_galU,100.00%,100.00%;KL13_28_ugd,100.00%,100.00%;KL13_29_gpi,100.00%,100.00%;KL13_30_gne1,100.00%,100.00%;KL13_31_pgm,100.00%,100.00%	0	0	0	0 / 31 (0.00%)	0	0	0	0	0
GCA_024024115.1_PDT001336384.1_genomic	KL13	K13	Typeable		1	1	0 bp	31 / 31 (100.00%)	KL13_01_wzc,100.00%,100.00%;KL13_02_wzb,100.00%,100.00%;KL13_03_wza,100.00%,100.00%;KL13_04_gna2,100.00%,100.00%;KL13_05_lgaA,100.00%,100.00%;KL13_06_lgaB,100.00%,100.00%;KL13_07_lgaC,100.00%,100.00%;KL13_08_lgaD,100.00%,100.00%;KL13_09_lgaE,100.00%,100.00%;KL13_10_lgaF,100.00%,100.00%;KL13_11_aciA,100.00%,100.00%;KL13_12_aciB,100.00%,100.00%;KL13_13_aciC,100.00%,100.00%;KL13_14_aciD,100.00%,100.00%;KL13_15_gtr59,100.00%,100.00%;KL13_16_wzx_KL12,100.00%,100.00%;KL13_17_wzy_KL13,100.00%,100.00%;KL13_18_gtr30,100.00%,100.00%;KL13_19_fnlA,100.00%,100.00%;KL13_20_fnlB,100.00%,100.00%;KL13_21_fnlC,100.00%,100.00%;KL13_22_gtr31,100.00%,100.00%;KL13_23_fnr1,100.00%,100.00%;KL13_24_itrB3,100.00%,100.00%;KL13_25_atr7,100.00%,100.00%;KL13_26_gdr,100.00%,100.00%;KL13_27_galU,100.00%,100.00%;KL13_28_ugd,100.00%,100.00%;KL13_29_gpi,100.00%,100.00%;KL13_30_gne1,100.00%,100.00%;KL13_31_pgm,100.00%,100.00%	0	0	0	0 / 31 (0.00%)	0	0	0	0	0
GCA_024024135.1_PDT001336381.1_genomic	KL13	K13	Typeable		1	1	0 bp	31 / 31 (100.00%)	KL13_01_wzc,100.00%,100.00%;KL13_02_wzb,100.00%,100.00%;KL13_03_wza,100.00%,100.00%;KL13_04_gna2,100.00%,100.00%;KL13_05_lgaA,100.00%,100.00%;KL13_06_lgaB,100.00%,100.00%;KL13_07_lgaC,100.00%,100.00%;KL13_08_lgaD,100.00%,100.00%;KL13_09_lgaE,100.00%,100.00%;KL13_10_lgaF,100.00%,100.00%;KL13_11_aciA,100.00%,100.00%;KL13_12_aciB,100.00%,100.00%;KL13_13_aciC,100.00%,100.00%;KL13_14_aciD,100.00%,100.00%;KL13_15_gtr59,100.00%,100.00%;KL13_16_wzx_KL12,100.00%,100.00%;KL13_17_wzy_KL13,100.00%,100.00%;KL13_18_gtr30,100.00%,100.00%;KL13_19_fnlA,100.00%,100.00%;KL13_20_fnlB,100.00%,100.00%;KL13_21_fnlC,100.00%,100.00%;KL13_22_gtr31,100.00%,100.00%;KL13_23_fnr1,100.00%,100.00%;KL13_24_itrB3,100.00%,100.00%;KL13_25_atr7,100.00%,100.00%;KL13_26_gdr,100.00%,100.00%;KL13_27_galU,100.00%,100.00%;KL13_28_ugd,100.00%,100.00%;KL13_29_gpi,100.00%,100.00%;KL13_30_gne1,100.00%,100.00%;KL13_31_pgm,100.00%,100.00%	0	0	0	0 / 31 (0.00%)	0	0	0	0	0
GCA_024024145.1_PDT001336383.1_genomic	KL13	K13	Typeable		1	1	0 bp	31 / 31 (100.00%)	KL13_01_wzc,100.00%,100.00%;KL13_02_wzb,100.00%,100.00%;KL13_03_wza,100.00%,100.00%;KL13_04_gna2,100.00%,100.00%;KL13_05_lgaA,100.00%,100.00%;KL13_06_lgaB,100.00%,100.00%;KL13_07_lgaC,100.00%,100.00%;KL13_08_lgaD,100.00%,100.00%;KL13_09_lgaE,100.00%,100.00%;KL13_10_lgaF,100.00%,100.00%;KL13_11_aciA,100.00%,100.00%;KL13_12_aciB,100.00%,100.00%;KL13_13_aciC,100.00%,100.00%;KL13_14_aciD,100.00%,100.00%;KL13_15_gtr59,100.00%,100.00%;KL13_16_wzx_KL12,100.00%,100.00%;KL13_17_wzy_KL13,100.00%,100.00%;KL13_18_gtr30,100.00%,100.00%;KL13_19_fnlA,100.00%,100.00%;KL13_20_fnlB,100.00%,100.00%;KL13_21_fnlC,100.00%,100.00%;KL13_22_gtr31,100.00%,100.00%;KL13_23_fnr1,100.00%,100.00%;KL13_24_itrB3,100.00%,100.00%;KL13_25_atr7,100.00%,100.00%;KL13_26_gdr,100.00%,100.00%;KL13_27_galU,100.00%,100.00%;KL13_28_ugd,100.00%,100.00%;KL13_29_gpi,100.00%,100.00%;KL13_30_gne1,100.00%,100.00%;KL13_31_pgm,100.00%,100.00%	0	0	0	0 / 31 (0.00%)	0	0	0	0	0
GCA_024024175.1_PDT001336378.1_genomic	KL13	K13	Typeable		1	1	0 bp	31 / 31 (100.00%)	KL13_01_wzc,100.00%,100.00%;KL13_02_wzb,100.00%,100.00%;KL13_03_wza,100.00%,100.00%;KL13_04_gna2,100.00%,100.00%;KL13_05_lgaA,100.00%,100.00%;KL13_06_lgaB,100.00%,100.00%;KL13_07_lgaC,100.00%,100.00%;KL13_08_lgaD,100.00%,100.00%;KL13_09_lgaE,100.00%,100.00%;KL13_10_lgaF,100.00%,100.00%;KL13_11_aciA,100.00%,100.00%;KL13_12_aciB,100.00%,100.00%;KL13_13_aciC,100.00%,100.00%;KL13_14_aciD,100.00%,100.00%;KL13_15_gtr59,100.00%,100.00%;KL13_16_wzx_KL12,100.00%,100.00%;KL13_17_wzy_KL13,100.00%,100.00%;KL13_18_gtr30,100.00%,100.00%;KL13_19_fnlA,100.00%,100.00%;KL13_20_fnlB,100.00%,100.00%;KL13_21_fnlC,100.00%,100.00%;KL13_22_gtr31,100.00%,100.00%;KL13_23_fnr1,100.00%,100.00%;KL13_24_itrB3,100.00%,100.00%;KL13_25_atr7,100.00%,100.00%;KL13_26_gdr,100.00%,100.00%;KL13_27_galU,100.00%,100.00%;KL13_28_ugd,100.00%,100.00%;KL13_29_gpi,100.00%,100.00%;KL13_30_gne1,100.00%,100.00%;KL13_31_pgm,100.00%,100.00%	0	0	0	0 / 31 (0.00%)	0	0	0	0	0
GCA_024024195.1_PDT001336377.1_genomic	KL13	K13	Typeable		1	1	0 bp	31 / 31 (100.00%)	KL13_01_wzc,100.00%,100.00%;KL13_02_wzb,100.00%,100.00%;KL13_03_wza,100.00%,100.00%;KL13_04_gna2,100.00%,100.00%;KL13_05_lgaA,100.00%,100.00%;KL13_06_lgaB,100.00%,100.00%;KL13_07_lgaC,100.00%,100.00%;KL13_08_lgaD,100.00%,100.00%;KL13_09_lgaE,100.00%,100.00%;KL13_10_lgaF,100.00%,100.00%;KL13_11_aciA,100.00%,100.00%;KL13_12_aciB,100.00%,100.00%;KL13_13_aciC,100.00%,100.00%;KL13_14_aciD,100.00%,100.00%;KL13_15_gtr59,100.00%,100.00%;KL13_16_wzx_KL12,100.00%,100.00%;KL13_17_wzy_KL13,100.00%,100.00%;KL13_18_gtr30,100.00%,100.00%;KL13_19_fnlA,100.00%,100.00%;KL13_20_fnlB,100.00%,100.00%;KL13_21_fnlC,100.00%,100.00%;KL13_22_gtr31,100.00%,100.00%;KL13_23_fnr1,100.00%,100.00%;KL13_24_itrB3,100.00%,100.00%;KL13_25_atr7,100.00%,100.00%;KL13_26_gdr,100.00%,100.00%;KL13_27_galU,100.00%,100.00%;KL13_28_ugd,100.00%,100.00%;KL13_29_gpi,100.00%,100.00%;KL13_30_gne1,100.00%,100.00%;KL13_31_pgm,100.00%,100.00%	0	0	0	0 / 31 (0.00%)	0	0	0	0	0
GCA_024024215.1_PDT001336379.1_genomic	KL13	K13	Typeable		1	1	0 bp	31 / 31 (100.00%)	KL13_01_wzc,100.00%,100.00%;KL13_02_wzb,100.00%,100.00%;KL13_03_wza,100.00%,100.00%;KL13_04_gna2,100.00%,100.00%;KL13_05_lgaA,100.00%,100.00%;KL13_06_lgaB,100.00%,100.00%;KL13_07_lgaC,100.00%,100.00%;KL13_08_lgaD,100.00%,100.00%;KL13_09_lgaE,100.00%,100.00%;KL13_10_lgaF,100.00%,100.00%;KL13_11_aciA,100.00%,100.00%;KL13_12_aciB,100.00%,100.00%;KL13_13_aciC,100.00%,100.00%;KL13_14_aciD,100.00%,100.00%;KL13_15_gtr59,100.00%,100.00%;KL13_16_wzx_KL12,100.00%,100.00%;KL13_17_wzy_KL13,100.00%,100.00%;KL13_18_gtr30,100.00%,100.00%;KL13_19_fnlA,100.00%,100.00%;KL13_20_fnlB,100.00%,100.00%;KL13_21_fnlC,100.00%,100.00%;KL13_22_gtr31,100.00%,100.00%;KL13_23_fnr1,100.00%,100.00%;KL13_24_itrB3,100.00%,100.00%;KL13_25_atr7,100.00%,100.00%;KL13_26_gdr,100.00%,100.00%;KL13_27_galU,100.00%,100.00%;KL13_28_ugd,100.00%,100.00%;KL13_29_gpi,100.00%,100.00%;KL13_30_gne1,100.00%,100.00%;KL13_31_pgm,100.00%,100.00%	0	0	0	0 / 31 (0.00%)	0	0	0	0	0
GCA_024024235.1_PDT001336373.1_genomic	KL13	K13	Typeable		1	1	0 bp	31 / 31 (100.00%)	KL13_01_wzc,100.00%,100.00%;KL13_02_wzb,100.00%,100.00%;KL13_03_wza,100.00%,100.00%;KL13_04_gna2,100.00%,100.00%;KL13_05_lgaA,100.00%,100.00%;KL13_06_lgaB,100.00%,100.00%;KL13_07_lgaC,100.00%,100.00%;KL13_08_lgaD,100.00%,100.00%;KL13_09_lgaE,100.00%,100.00%;KL13_10_lgaF,100.00%,100.00%;KL13_11_aciA,100.00%,100.00%;KL13_12_aciB,100.00%,100.00%;KL13_13_aciC,100.00%,100.00%;KL13_14_aciD,100.00%,100.00%;KL13_15_gtr59,100.00%,100.00%;KL13_16_wzx_KL12,100.00%,100.00%;KL13_17_wzy_KL13,100.00%,100.00%;KL13_18_gtr30,100.00%,100.00%;KL13_19_fnlA,100.00%,100.00%;KL13_20_fnlB,100.00%,100.00%;KL13_21_fnlC,100.00%,100.00%;KL13_22_gtr31,100.00%,100.00%;KL13_23_fnr1,100.00%,100.00%;KL13_24_itrB3,100.00%,100.00%;KL13_25_atr7,100.00%,100.00%;KL13_26_gdr,100.00%,100.00%;KL13_27_galU,100.00%,100.00%;KL13_28_ugd,100.00%,100.00%;KL13_29_gpi,100.00%,100.00%;KL13_30_gne1,100.00%,100.00%;KL13_31_pgm,100.00%,100.00%	0	0	0	0 / 31 (0.00%)	0	0	0	0	0
GCA_024024255.1_PDT001336374.1_genomic	KL13	K13	Typeable		1	1	0 bp	31 / 31 (100.00%)	KL13_01_wzc,100.00%,100.00%;KL13_02_wzb,100.00%,100.00%;KL13_03_wza,100.00%,100.00%;KL13_04_gna2,100.00%,100.00%;KL13_05_lgaA,100.00%,100.00%;KL13_06_lgaB,100.00%,100.00%;KL13_07_lgaC,100.00%,100.00%;KL13_08_lgaD,100.00%,100.00%;KL13_09_lgaE,100.00%,100.00%;KL13_10_lgaF,100.00%,100.00%;KL13_11_aciA,100.00%,100.00%;KL13_12_aciB,100.00%,100.00%;KL13_13_aciC,100.00%,100.00%;KL13_14_aciD,100.00%,100.00%;KL13_15_gtr59,100.00%,100.00%;KL13_16_wzx_KL12,100.00%,100.00%;KL13_17_wzy_KL13,100.00%,100.00%;KL13_18_gtr30,100.00%,100.00%;KL13_19_fnlA,100.00%,100.00%;KL13_20_fnlB,100.00%,100.00%;KL13_21_fnlC,100.00%,100.00%;KL13_22_gtr31,100.00%,100.00%;KL13_23_fnr1,100.00%,100.00%;KL13_24_itrB3,100.00%,100.00%;KL13_25_atr7,100.00%,100.00%;KL13_26_gdr,100.00%,100.00%;KL13_27_galU,100.00%,100.00%;KL13_28_ugd,100.00%,100.00%;KL13_29_gpi,100.00%,100.00%;KL13_30_gne1,100.00%,100.00%;KL13_31_pgm,100.00%,100.00%	0	0	0	0 / 31 (0.00%)	0	0	0	0	0
GCA_024024315.1_PDT001336372.1_genomic	KL13	K13	Typeable		1	1	0 bp	31 / 31 (100.00%)	KL13_01_wzc,100.00%,100.00%;KL13_02_wzb,100.00%,100.00%;KL13_03_wza,100.00%,100.00%;KL13_04_gna2,100.00%,100.00%;KL13_05_lgaA,100.00%,100.00%;KL13_06_lgaB,100.00%,100.00%;KL13_07_lgaC,100.00%,100.00%;KL13_08_lgaD,100.00%,100.00%;KL13_09_lgaE,100.00%,100.00%;KL13_10_lgaF,100.00%,100.00%;KL13_11_aciA,100.00%,100.00%;KL13_12_aciB,100.00%,100.00%;KL13_13_aciC,100.00%,100.00%;KL13_14_aciD,100.00%,100.00%;KL13_15_gtr59,100.00%,100.00%;KL13_16_wzx_KL12,100.00%,100.00%;KL13_17_wzy_KL13,100.00%,100.00%;KL13_18_gtr30,100.00%,100.00%;KL13_19_fnlA,100.00%,100.00%;KL13_20_fnlB,100.00%,100.00%;KL13_21_fnlC,100.00%,100.00%;KL13_22_gtr31,100.00%,100.00%;KL13_23_fnr1,100.00%,100.00%;KL13_24_itrB3,100.00%,100.00%;KL13_25_atr7,100.00%,100.00%;KL13_26_gdr,100.00%,100.00%;KL13_27_galU,100.00%,100.00%;KL13_28_ugd,100.00%,100.00%;KL13_29_gpi,100.00%,100.00%;KL13_30_gne1,100.00%,100.00%;KL13_31_pgm,100.00%,100.00%	0	0	0	0 / 31 (0.00%)	0	0	0	0	0
GCA_024024775.1_PDT001336376.1_genomic	KL13	K13	Typeable		1	1	0 bp	31 / 31 (100.00%)	KL13_01_wzc,100.00%,100.00%;KL13_02_wzb,100.00%,100.00%;KL13_03_wza,100.00%,100.00%;KL13_04_gna2,100.00%,100.00%;KL13_05_lgaA,100.00%,100.00%;KL13_06_lgaB,100.00%,100.00%;KL13_07_lgaC,100.00%,100.00%;KL13_08_lgaD,100.00%,100.00%;KL13_09_lgaE,100.00%,100.00%;KL13_10_lgaF,100.00%,100.00%;KL13_11_aciA,100.00%,100.00%;KL13_12_aciB,100.00%,100.00%;KL13_13_aciC,100.00%,100.00%;KL13_14_aciD,100.00%,100.00%;KL13_15_gtr59,100.00%,100.00%;KL13_16_wzx_KL12,100.00%,100.00%;KL13_17_wzy_KL13,100.00%,100.00%;KL13_18_gtr30,100.00%,100.00%;KL13_19_fnlA,100.00%,100.00%;KL13_20_fnlB,100.00%,100.00%;KL13_21_fnlC,100.00%,100.00%;KL13_22_gtr31,100.00%,100.00%;KL13_23_fnr1,100.00%,100.00%;KL13_24_itrB3,100.00%,100.00%;KL13_25_atr7,100.00%,100.00%;KL13_26_gdr,100.00%,100.00%;KL13_27_galU,100.00%,100.00%;KL13_28_ugd,100.00%,100.00%;KL13_29_gpi,100.00%,100.00%;KL13_30_gne1,100.00%,100.00%;KL13_31_pgm,100.00%,100.00%	0	0	0	0 / 31 (0.00%)	0	0	0	0	0
GCA_024024795.1_PDT001336371.1_genomic	KL13	K13	Typeable		1	1	0 bp	31 / 31 (100.00%)	KL13_01_wzc,100.00%,100.00%;KL13_02_wzb,100.00%,100.00%;KL13_03_wza,100.00%,100.00%;KL13_04_gna2,100.00%,100.00%;KL13_05_lgaA,100.00%,100.00%;KL13_06_lgaB,100.00%,100.00%;KL13_07_lgaC,100.00%,100.00%;KL13_08_lgaD,100.00%,100.00%;KL13_09_lgaE,100.00%,100.00%;KL13_10_lgaF,100.00%,100.00%;KL13_11_aciA,100.00%,100.00%;KL13_12_aciB,100.00%,100.00%;KL13_13_aciC,100.00%,100.00%;KL13_14_aciD,100.00%,100.00%;KL13_15_gtr59,100.00%,100.00%;KL13_16_wzx_KL12,100.00%,100.00%;KL13_17_wzy_KL13,100.00%,100.00%;KL13_18_gtr30,100.00%,100.00%;KL13_19_fnlA,100.00%,100.00%;KL13_20_fnlB,100.00%,100.00%;KL13_21_fnlC,100.00%,100.00%;KL13_22_gtr31,100.00%,100.00%;KL13_23_fnr1,100.00%,100.00%;KL13_24_itrB3,100.00%,100.00%;KL13_25_atr7,100.00%,100.00%;KL13_26_gdr,100.00%,100.00%;KL13_27_galU,100.00%,100.00%;KL13_28_ugd,100.00%,100.00%;KL13_29_gpi,100.00%,100.00%;KL13_30_gne1,100.00%,100.00%;KL13_31_pgm,100.00%,100.00%	0	0	0	0 / 31 (0.00%)	0	0	0	0	0
GCA_024024815.1_PDT001336370.1_genomic	KL13	K13	Typeable		1	1	0 bp	31 / 31 (100.00%)	KL13_01_wzc,100.00%,100.00%;KL13_02_wzb,100.00%,100.00%;KL13_03_wza,100.00%,100.00%;KL13_04_gna2,100.00%,100.00%;KL13_05_lgaA,100.00%,100.00%;KL13_06_lgaB,100.00%,100.00%;KL13_07_lgaC,100.00%,100.00%;KL13_08_lgaD,100.00%,100.00%;KL13_09_lgaE,100.00%,100.00%;KL13_10_lgaF,100.00%,100.00%;KL13_11_aciA,100.00%,100.00%;KL13_12_aciB,100.00%,100.00%;KL13_13_aciC,100.00%,100.00%;KL13_14_aciD,100.00%,100.00%;KL13_15_gtr59,100.00%,100.00%;KL13_16_wzx_KL12,100.00%,100.00%;KL13_17_wzy_KL13,100.00%,100.00%;KL13_18_gtr30,100.00%,100.00%;KL13_19_fnlA,100.00%,100.00%;KL13_20_fnlB,100.00%,100.00%;KL13_21_fnlC,100.00%,100.00%;KL13_22_gtr31,100.00%,100.00%;KL13_23_fnr1,100.00%,100.00%;KL13_24_itrB3,100.00%,100.00%;KL13_25_atr7,100.00%,100.00%;KL13_26_gdr,100.00%,100.00%;KL13_27_galU,100.00%,100.00%;KL13_28_ugd,100.00%,100.00%;KL13_29_gpi,100.00%,100.00%;KL13_30_gne1,100.00%,100.00%;KL13_31_pgm,100.00%,100.00%	0	0	0	0 / 31 (0.00%)	0	0	0	0	0
GCA_024589385.1_ASM2458938v1_genomic	KL13	K13	Typeable		1	1	0 bp	31 / 31 (100.00%)	KL13_01_wzc,100.00%,100.00%;KL13_02_wzb,100.00%,100.00%;KL13_03_wza,100.00%,100.00%;KL13_04_gna2,100.00%,100.00%;KL13_05_lgaA,100.00%,100.00%;KL13_06_lgaB,100.00%,100.00%;KL13_07_lgaC,100.00%,100.00%;KL13_08_lgaD,100.00%,100.00%;KL13_09_lgaE,100.00%,100.00%;KL13_10_lgaF,100.00%,100.00%;KL13_11_aciA,100.00%,100.00%;KL13_12_aciB,100.00%,100.00%;KL13_13_aciC,100.00%,100.00%;KL13_14_aciD,100.00%,100.00%;KL13_15_gtr59,100.00%,100.00%;KL13_16_wzx_KL12,100.00%,100.00%;KL13_17_wzy_KL13,100.00%,100.00%;KL13_18_gtr30,100.00%,100.00%;KL13_19_fnlA,100.00%,100.00%;KL13_20_fnlB,100.00%,100.00%;KL13_21_fnlC,100.00%,100.00%;KL13_22_gtr31,100.00%,100.00%;KL13_23_fnr1,100.00%,100.00%;KL13_24_itrB3,100.00%,100.00%;KL13_25_atr7,100.00%,100.00%;KL13_26_gdr,100.00%,100.00%;KL13_27_galU,100.00%,100.00%;KL13_28_ugd,100.00%,100.00%;KL13_29_gpi,100.00%,100.00%;KL13_30_gne1,100.00%,100.00%;KL13_31_pgm,100.00%,100.00%	0	0	0	0 / 31 (0.00%)	0	0	0	0	0
GCA_024589765.1_ASM2458976v1_genomic	KL13	K13	Typeable		1	1	0 bp	31 / 31 (100.00%)	KL13_01_wzc,100.00%,100.00%;KL13_02_wzb,100.00%,100.00%;KL13_03_wza,100.00%,100.00%;KL13_04_gna2,100.00%,100.00%;KL13_05_lgaA,100.00%,100.00%;KL13_06_lgaB,100.00%,100.00%;KL13_07_lgaC,100.00%,100.00%;KL13_08_lgaD,100.00%,100.00%;KL13_09_lgaE,100.00%,100.00%;KL13_10_lgaF,100.00%,100.00%;KL13_11_aciA,100.00%,100.00%;KL13_12_aciB,100.00%,100.00%;KL13_13_aciC,100.00%,100.00%;KL13_14_aciD,100.00%,100.00%;KL13_15_gtr59,100.00%,100.00%;KL13_16_wzx_KL12,100.00%,100.00%;KL13_17_wzy_KL13,100.00%,100.00%;KL13_18_gtr30,100.00%,100.00%;KL13_19_fnlA,100.00%,100.00%;KL13_20_fnlB,100.00%,100.00%;KL13_21_fnlC,100.00%,100.00%;KL13_22_gtr31,100.00%,100.00%;KL13_23_fnr1,100.00%,100.00%;KL13_24_itrB3,100.00%,100.00%;KL13_25_atr7,100.00%,100.00%;KL13_26_gdr,100.00%,100.00%;KL13_27_galU,100.00%,100.00%;KL13_28_ugd,100.00%,100.00%;KL13_29_gpi,100.00%,100.00%;KL13_30_gne1,100.00%,100.00%;KL13_31_pgm,100.00%,100.00%	0	0	0	0 / 31 (0.00%)	0	0	0	0	0
GCA_026204275.1_ASM2620427v1_genomic	KL13	K13	Typeable		0.9997	1	0 bp	31 / 31 (100.00%)	KL13_01_wzc,100.00%,100.00%;KL13_02_wzb,100.00%,100.00%;KL13_03_wza,100.00%,100.00%;KL13_04_gna2,100.00%,100.00%;KL13_05_lgaA,100.00%,100.00%;KL13_06_lgaB,99.74%,100.00%;KL13_07_lgaC,100.00%,100.00%;KL13_08_lgaD,100.00%,100.00%;KL13_09_lgaE,100.00%,100.00%;KL13_10_lgaF,100.00%,100.00%;KL13_11_aciA,100.00%,100.00%;KL13_12_aciB,100.00%,100.00%;KL13_13_aciC,100.00%,100.00%;KL13_14_aciD,100.00%,100.00%;KL13_15_gtr59,99.81%,100.00%;KL13_16_wzx_KL12,100.00%,100.00%;KL13_17_wzy_KL13,100.00%,100.00%;KL13_18_gtr30,100.00%,100.00%;KL13_19_fnlA,100.00%,100.00%;KL13_20_fnlB,100.00%,100.00%;KL13_21_fnlC,100.00%,100.00%;KL13_22_gtr31,100.00%,100.00%;KL13_23_fnr1,100.00%,100.00%;KL13_24_itrB3,100.00%,100.00%;KL13_25_atr7,100.00%,100.00%;KL13_26_gdr,99.82%,100.00%;KL13_27_galU,100.00%,100.00%;KL13_28_ugd,100.00%,100.00%;KL13_29_gpi,100.00%,100.00%;KL13_30_gne1,100.00%,100.00%;KL13_31_pgm,99.56%,100.00%	0	0	0	0 / 31 (0.00%)	0	0	0	0	0
GCA_028440165.1_ASM2844016v1_genomic	KL13	K13	Typeable		0.9835	0.9996	-5 bp	31 / 31 (100.00%)	KL13_01_wzc,90.78%,99.86%;KL13_02_wzb,93.66%,97.93%;KL13_03_wza,92.74%,100.00%;KL13_04_gna2,98.82%,100.00%;KL13_05_lgaA,99.75%,100.00%;KL13_06_lgaB,99.74%,100.00%;KL13_07_lgaC,100.00%,100.00%;KL13_08_lgaD,98.90%,100.00%;KL13_09_lgaE,100.00%,100.00%;KL13_10_lgaF,99.65%,100.00%;KL13_11_aciA,100.00%,100.00%;KL13_12_aciB,100.00%,100.00%;KL13_13_aciC,100.00%,100.00%;KL13_14_aciD,100.00%,100.00%;KL13_15_gtr59,99.62%,100.00%;KL13_16_wzx_KL12,99.75%,100.00%;KL13_17_wzy_KL13,98.83%,100.00%;KL13_18_gtr30,99.73%,100.00%;KL13_19_fnlA,99.71%,100.00%;KL13_20_fnlB,100.00%,100.00%;KL13_21_fnlC,100.00%,100.00%;KL13_22_gtr31,99.50%,100.00%;KL13_23_fnr1,99.37%,100.00%;KL13_24_itrB3,100.00%,100.00%;KL13_25_atr7,100.00%,100.00%;KL13_26_gdr,100.00%,100.00%;KL13_27_galU,96.60%,100.00%;KL13_28_ugd,97.86%,100.00%;KL13_29_gpi,96.58%,100.00%;KL13_30_gne1,88.17%,100.00%;KL13_31_pgm,99.12%,100.00%	0	0	0	0 / 31 (0.00%)	0	0	0	0	0
GCA_028440195.1_ASM2844019v1_genomic	KL13	K13	Typeable		0.9834	0.9996	-5 bp	31 / 31 (100.00%)	KL13_01_wzc,90.78%,99.86%;KL13_02_wzb,93.66%,97.93%;KL13_03_wza,92.74%,100.00%;KL13_04_gna2,98.82%,100.00%;KL13_05_lgaA,99.75%,100.00%;KL13_06_lgaB,99.74%,100.00%;KL13_07_lgaC,100.00%,100.00%;KL13_08_lgaD,98.90%,100.00%;KL13_09_lgaE,100.00%,100.00%;KL13_10_lgaF,99.65%,100.00%;KL13_11_aciA,100.00%,100.00%;KL13_12_aciB,100.00%,100.00%;KL13_13_aciC,100.00%,100.00%;KL13_14_aciD,100.00%,100.00%;KL13_15_gtr59,99.62%,100.00%;KL13_16_wzx_KL12,99.75%,100.00%;KL13_17_wzy_KL13,98.25%,100.00%;KL13_18_gtr30,99.73%,100.00%;KL13_19_fnlA,100.00%,100.00%;KL13_20_fnlB,100.00%,100.00%;KL13_21_fnlC,100.00%,100.00%;KL13_22_gtr31,99.50%,100.00%;KL13_23_fnr1,99.37%,100.00%;KL13_24_itrB3,100.00%,100.00%;KL13_25_atr7,100.00%,100.00%;KL13_26_gdr,100.00%,100.00%;KL13_27_galU,96.60%,100.00%;KL13_28_ugd,97.86%,100.00%;KL13_29_gpi,96.58%,100.00%;KL13_30_gne1,88.17%,100.00%;KL13_31_pgm,99.12%,100.00%	0	0	0	0 / 31 (0.00%)	0	0	0	0	0
GCA_028440525.1_ASM2844052v1_genomic	KL13	K13	Typeable		0.9867	0.9996	-5 bp	31 / 31 (100.00%)	KL13_01_wzc,90.78%,99.86%;KL13_02_wzb,93.66%,97.93%;KL13_03_wza,92.74%,100.00%;KL13_04_gna2,98.82%,100.00%;KL13_05_lgaA,99.75%,100.00%;KL13_06_lgaB,99.74%,100.00%;KL13_07_lgaC,100.00%,100.00%;KL13_08_lgaD,98.90%,100.00%;KL13_09_lgaE,100.00%,100.00%;KL13_10_lgaF,99.65%,100.00%;KL13_11_aciA,100.00%,100.00%;KL13_12_aciB,100.00%,100.00%;KL13_13_aciC,100.00%,100.00%;KL13_14_aciD,100.00%,100.00%;KL13_15_gtr59,99.62%,100.00%;KL13_16_wzx_KL12,99.75%,100.00%;KL13_17_wzy_KL13,98.83%,100.00%;KL13_18_gtr30,99.73%,100.00%;KL13_19_fnlA,100.00%,100.00%;KL13_20_fnlB,100.00%,100.00%;KL13_21_fnlC,100.00%,100.00%;KL13_22_gtr31,99.50%,100.00%;KL13_23_fnr1,99.37%,100.00%;KL13_24_itrB3,100.00%,100.00%;KL13_25_atr7,100.00%,100.00%;KL13_26_gdr,100.00%,100.00%;KL13_27_galU,96.60%,100.00%;KL13_28_ugd,97.86%,100.00%;KL13_29_gpi,97.84%,100.00%;KL13_30_gne1,96.75%,100.00%;KL13_31_pgm,98.90%,100.00%	0	0	0	0 / 31 (0.00%)	0	0	0	0	0
GCA_029540005.1_PDT001673418.2_genomic	KL13	K13	Typeable		1	1	0 bp	31 / 31 (100.00%)	KL13_01_wzc,100.00%,100.00%;KL13_02_wzb,100.00%,100.00%;KL13_03_wza,100.00%,100.00%;KL13_04_gna2,100.00%,100.00%;KL13_05_lgaA,100.00%,100.00%;KL13_06_lgaB,100.00%,100.00%;KL13_07_lgaC,100.00%,100.00%;KL13_08_lgaD,100.00%,100.00%;KL13_09_lgaE,100.00%,100.00%;KL13_10_lgaF,100.00%,100.00%;KL13_11_aciA,100.00%,100.00%;KL13_12_aciB,100.00%,100.00%;KL13_13_aciC,100.00%,100.00%;KL13_14_aciD,100.00%,100.00%;KL13_15_gtr59,100.00%,100.00%;KL13_16_wzx_KL12,100.00%,100.00%;KL13_17_wzy_KL13,100.00%,100.00%;KL13_18_gtr30,100.00%,100.00%;KL13_19_fnlA,100.00%,100.00%;KL13_20_fnlB,100.00%,100.00%;KL13_21_fnlC,100.00%,100.00%;KL13_22_gtr31,100.00%,100.00%;KL13_23_fnr1,100.00%,100.00%;KL13_24_itrB3,100.00%,100.00%;KL13_25_atr7,100.00%,100.00%;KL13_26_gdr,100.00%,100.00%;KL13_27_galU,100.00%,100.00%;KL13_28_ugd,100.00%,100.00%;KL13_29_gpi,100.00%,100.00%;KL13_30_gne1,100.00%,100.00%;KL13_31_pgm,100.00%,100.00%	0	0	0	0 / 31 (0.00%)	0	0	0	0	0
GCA_032461515.1_ASM3246151v1_genomic	KL13	K13	Typeable		1	1	0 bp	31 / 31 (100.00%)	KL13_01_wzc,100.00%,100.00%;KL13_02_wzb,100.00%,100.00%;KL13_03_wza,100.00%,100.00%;KL13_04_gna2,100.00%,100.00%;KL13_05_lgaA,100.00%,100.00%;KL13_06_lgaB,100.00%,100.00%;KL13_07_lgaC,100.00%,100.00%;KL13_08_lgaD,100.00%,100.00%;KL13_09_lgaE,100.00%,100.00%;KL13_10_lgaF,100.00%,100.00%;KL13_11_aciA,100.00%,100.00%;KL13_12_aciB,100.00%,100.00%;KL13_13_aciC,100.00%,100.00%;KL13_14_aciD,100.00%,100.00%;KL13_15_gtr59,100.00%,100.00%;KL13_16_wzx_KL12,100.00%,100.00%;KL13_17_wzy_KL13,100.00%,100.00%;KL13_18_gtr30,100.00%,100.00%;KL13_19_fnlA,100.00%,100.00%;KL13_20_fnlB,100.00%,100.00%;KL13_21_fnlC,100.00%,100.00%;KL13_22_gtr31,100.00%,100.00%;KL13_23_fnr1,100.00%,100.00%;KL13_24_itrB3,100.00%,100.00%;KL13_25_atr7,100.00%,100.00%;KL13_26_gdr,100.00%,100.00%;KL13_27_galU,100.00%,100.00%;KL13_28_ugd,100.00%,100.00%;KL13_29_gpi,100.00%,100.00%;KL13_30_gne1,100.00%,100.00%;KL13_31_pgm,100.00%,100.00%	0	0	0	0 / 31 (0.00%)	0	0	0	0	0
GCA_046097175.1_UMB001_Hybrid_Assembly_genomic	KL13	K13	Typeable		1	1	0 bp	31 / 31 (100.00%)	KL13_01_wzc,100.00%,100.00%;KL13_02_wzb,100.00%,100.00%;KL13_03_wza,100.00%,100.00%;KL13_04_gna2,100.00%,100.00%;KL13_05_lgaA,100.00%,100.00%;KL13_06_lgaB,100.00%,100.00%;KL13_07_lgaC,100.00%,100.00%;KL13_08_lgaD,100.00%,100.00%;KL13_09_lgaE,100.00%,100.00%;KL13_10_lgaF,100.00%,100.00%;KL13_11_aciA,100.00%,100.00%;KL13_12_aciB,100.00%,100.00%;KL13_13_aciC,100.00%,100.00%;KL13_14_aciD,100.00%,100.00%;KL13_15_gtr59,100.00%,100.00%;KL13_16_wzx_KL12,100.00%,100.00%;KL13_17_wzy_KL13,100.00%,100.00%;KL13_18_gtr30,100.00%,100.00%;KL13_19_fnlA,100.00%,100.00%;KL13_20_fnlB,100.00%,100.00%;KL13_21_fnlC,100.00%,100.00%;KL13_22_gtr31,100.00%,100.00%;KL13_23_fnr1,100.00%,100.00%;KL13_24_itrB3,100.00%,100.00%;KL13_25_atr7,100.00%,100.00%;KL13_26_gdr,100.00%,100.00%;KL13_27_galU,100.00%,100.00%;KL13_28_ugd,100.00%,100.00%;KL13_29_gpi,100.00%,100.00%;KL13_30_gne1,100.00%,100.00%;KL13_31_pgm,100.00%,100.00%	0	0	0	0 / 31 (0.00%)	0	0	0	0	0
GCA_048959835.1_ASM4895983v1_genomic	KL13	K13	Typeable		1	1	1 bp	31 / 31 (100.00%)	KL13_01_wzc,100.00%,100.00%;KL13_02_wzb,100.00%,100.00%;KL13_03_wza,100.00%,100.00%;KL13_04_gna2,100.00%,100.00%;KL13_05_lgaA,100.00%,100.00%;KL13_06_lgaB,100.00%,100.00%;KL13_07_lgaC,100.00%,100.00%;KL13_08_lgaD,100.00%,100.00%;KL13_09_lgaE,100.00%,100.00%;KL13_10_lgaF,100.00%,100.00%;KL13_11_aciA,100.00%,100.00%;KL13_12_aciB,100.00%,100.00%;KL13_13_aciC,100.00%,100.00%;KL13_14_aciD,100.00%,100.00%;KL13_15_gtr59,100.00%,100.00%;KL13_16_wzx_KL12,100.00%,100.00%;KL13_17_wzy_KL13,100.00%,100.00%;KL13_18_gtr30,100.00%,100.00%;KL13_19_fnlA,100.00%,100.00%;KL13_20_fnlB,100.00%,100.00%;KL13_21_fnlC,100.00%,100.00%;KL13_22_gtr31,100.00%,100.00%;KL13_23_fnr1,100.00%,100.00%;KL13_24_itrB3,100.00%,100.00%;KL13_25_atr7,100.00%,100.00%;KL13_26_gdr,100.00%,100.00%;KL13_27_galU,100.00%,100.00%;KL13_28_ugd,100.00%,100.00%;KL13_29_gpi,100.00%,100.00%;KL13_30_gne1,100.00%,100.00%;KL13_31_pgm,100.00%,100.00%	0	0	0	0 / 31 (0.00%)	0	0	0	0	0
GCA_049012525.1_ASM4901252v1_genomic	KL13	K13	Typeable		0.9999	1	0 bp	31 / 31 (100.00%)	KL13_01_wzc,100.00%,100.00%;KL13_02_wzb,100.00%,100.00%;KL13_03_wza,100.00%,100.00%;KL13_04_gna2,100.00%,100.00%;KL13_05_lgaA,100.00%,100.00%;KL13_06_lgaB,100.00%,100.00%;KL13_07_lgaC,100.00%,100.00%;KL13_08_lgaD,100.00%,100.00%;KL13_09_lgaE,100.00%,100.00%;KL13_10_lgaF,100.00%,100.00%;KL13_11_aciA,100.00%,100.00%;KL13_12_aciB,100.00%,100.00%;KL13_13_aciC,100.00%,100.00%;KL13_14_aciD,100.00%,100.00%;KL13_15_gtr59,99.81%,100.00%;KL13_16_wzx_KL12,99.75%,100.00%;KL13_17_wzy_KL13,100.00%,100.00%;KL13_18_gtr30,100.00%,100.00%;KL13_19_fnlA,100.00%,100.00%;KL13_20_fnlB,100.00%,100.00%;KL13_21_fnlC,100.00%,100.00%;KL13_22_gtr31,100.00%,100.00%;KL13_23_fnr1,100.00%,100.00%;KL13_24_itrB3,100.00%,100.00%;KL13_25_atr7,100.00%,100.00%;KL13_26_gdr,100.00%,100.00%;KL13_27_galU,100.00%,100.00%;KL13_28_ugd,100.00%,100.00%;KL13_29_gpi,100.00%,100.00%;KL13_30_gne1,100.00%,100.00%;KL13_31_pgm,100.00%,100.00%	0	0	0	0 / 31 (0.00%)	0	0	0	0	0
GCA_049230305.1_ASM4923030v1_genomic	KL13	K13	Typeable		1	1	0 bp	31 / 31 (100.00%)	KL13_01_wzc,99.86%,100.00%;KL13_02_wzb,100.00%,100.00%;KL13_03_wza,100.00%,100.00%;KL13_04_gna2,100.00%,100.00%;KL13_05_lgaA,100.00%,100.00%;KL13_06_lgaB,100.00%,100.00%;KL13_07_lgaC,100.00%,100.00%;KL13_08_lgaD,100.00%,100.00%;KL13_09_lgaE,100.00%,100.00%;KL13_10_lgaF,100.00%,100.00%;KL13_11_aciA,100.00%,100.00%;KL13_12_aciB,100.00%,100.00%;KL13_13_aciC,100.00%,100.00%;KL13_14_aciD,100.00%,100.00%;KL13_15_gtr59,100.00%,100.00%;KL13_16_wzx_KL12,100.00%,100.00%;KL13_17_wzy_KL13,100.00%,100.00%;KL13_18_gtr30,100.00%,100.00%;KL13_19_fnlA,100.00%,100.00%;KL13_20_fnlB,100.00%,100.00%;KL13_21_fnlC,100.00%,100.00%;KL13_22_gtr31,100.00%,100.00%;KL13_23_fnr1,100.00%,100.00%;KL13_24_itrB3,100.00%,100.00%;KL13_25_atr7,100.00%,100.00%;KL13_26_gdr,100.00%,100.00%;KL13_27_galU,100.00%,100.00%;KL13_28_ugd,100.00%,100.00%;KL13_29_gpi,100.00%,100.00%;KL13_30_gne1,100.00%,100.00%;KL13_31_pgm,100.00%,100.00%	0	0	0	0 / 31 (0.00%)	0	0	0	0	0
GCA_049230585.1_ASM4923058v1_genomic	KL13	K13	Typeable		1	1	0 bp	31 / 31 (100.00%)	KL13_01_wzc,100.00%,100.00%;KL13_02_wzb,100.00%,100.00%;KL13_03_wza,100.00%,100.00%;KL13_04_gna2,100.00%,100.00%;KL13_05_lgaA,100.00%,100.00%;KL13_06_lgaB,100.00%,100.00%;KL13_07_lgaC,100.00%,100.00%;KL13_08_lgaD,100.00%,100.00%;KL13_09_lgaE,100.00%,100.00%;KL13_10_lgaF,100.00%,100.00%;KL13_11_aciA,100.00%,100.00%;KL13_12_aciB,100.00%,100.00%;KL13_13_aciC,100.00%,100.00%;KL13_14_aciD,100.00%,100.00%;KL13_15_gtr59,100.00%,100.00%;KL13_16_wzx_KL12,100.00%,100.00%;KL13_17_wzy_KL13,100.00%,100.00%;KL13_18_gtr30,100.00%,100.00%;KL13_19_fnlA,100.00%,100.00%;KL13_20_fnlB,100.00%,100.00%;KL13_21_fnlC,100.00%,100.00%;KL13_22_gtr31,100.00%,100.00%;KL13_23_fnr1,100.00%,100.00%;KL13_24_itrB3,100.00%,100.00%;KL13_25_atr7,100.00%,100.00%;KL13_26_gdr,100.00%,100.00%;KL13_27_galU,100.00%,100.00%;KL13_28_ugd,100.00%,100.00%;KL13_29_gpi,100.00%,100.00%;KL13_30_gne1,100.00%,100.00%;KL13_31_pgm,100.00%,100.00%	0	0	0	0 / 31 (0.00%)	0	0	0	0	0
GCA_049230645.1_ASM4923064v1_genomic	KL13	K13	Typeable		1	1	0 bp	31 / 31 (100.00%)	KL13_01_wzc,100.00%,100.00%;KL13_02_wzb,100.00%,100.00%;KL13_03_wza,100.00%,100.00%;KL13_04_gna2,100.00%,100.00%;KL13_05_lgaA,100.00%,100.00%;KL13_06_lgaB,100.00%,100.00%;KL13_07_lgaC,100.00%,100.00%;KL13_08_lgaD,100.00%,100.00%;KL13_09_lgaE,100.00%,100.00%;KL13_10_lgaF,100.00%,100.00%;KL13_11_aciA,100.00%,100.00%;KL13_12_aciB,100.00%,100.00%;KL13_13_aciC,100.00%,100.00%;KL13_14_aciD,100.00%,100.00%;KL13_15_gtr59,100.00%,100.00%;KL13_16_wzx_KL12,100.00%,100.00%;KL13_17_wzy_KL13,100.00%,100.00%;KL13_18_gtr30,100.00%,100.00%;KL13_19_fnlA,100.00%,100.00%;KL13_20_fnlB,100.00%,100.00%;KL13_21_fnlC,100.00%,100.00%;KL13_22_gtr31,100.00%,100.00%;KL13_23_fnr1,100.00%,100.00%;KL13_24_itrB3,100.00%,100.00%;KL13_25_atr7,100.00%,100.00%;KL13_26_gdr,100.00%,100.00%;KL13_27_galU,100.00%,100.00%;KL13_28_ugd,100.00%,100.00%;KL13_29_gpi,100.00%,100.00%;KL13_30_gne1,100.00%,100.00%;KL13_31_pgm,100.00%,100.00%	0	0	0	0 / 31 (0.00%)	0	0	0	0	0
GCA_049233665.1_ASM4923366v1_genomic	KL13	K13	Typeable		1	1	0 bp	31 / 31 (100.00%)	KL13_01_wzc,100.00%,100.00%;KL13_02_wzb,100.00%,100.00%;KL13_03_wza,100.00%,100.00%;KL13_04_gna2,100.00%,100.00%;KL13_05_lgaA,100.00%,100.00%;KL13_06_lgaB,100.00%,100.00%;KL13_07_lgaC,100.00%,100.00%;KL13_08_lgaD,100.00%,100.00%;KL13_09_lgaE,100.00%,100.00%;KL13_10_lgaF,100.00%,100.00%;KL13_11_aciA,100.00%,100.00%;KL13_12_aciB,100.00%,100.00%;KL13_13_aciC,100.00%,100.00%;KL13_14_aciD,100.00%,100.00%;KL13_15_gtr59,100.00%,100.00%;KL13_16_wzx_KL12,100.00%,100.00%;KL13_17_wzy_KL13,100.00%,100.00%;KL13_18_gtr30,100.00%,100.00%;KL13_19_fnlA,100.00%,100.00%;KL13_20_fnlB,100.00%,100.00%;KL13_21_fnlC,100.00%,100.00%;KL13_22_gtr31,100.00%,100.00%;KL13_23_fnr1,100.00%,100.00%;KL13_24_itrB3,100.00%,100.00%;KL13_25_atr7,100.00%,100.00%;KL13_26_gdr,100.00%,100.00%;KL13_27_galU,100.00%,100.00%;KL13_28_ugd,100.00%,100.00%;KL13_29_gpi,100.00%,100.00%;KL13_30_gne1,100.00%,100.00%;KL13_31_pgm,100.00%,100.00%	0	0	0	0 / 31 (0.00%)	0	0	0	0	0
GCA_049234185.1_ASM4923418v1_genomic	KL13	K13	Typeable		1	1	0 bp	31 / 31 (100.00%)	KL13_01_wzc,100.00%,100.00%;KL13_02_wzb,100.00%,100.00%;KL13_03_wza,100.00%,100.00%;KL13_04_gna2,100.00%,100.00%;KL13_05_lgaA,100.00%,100.00%;KL13_06_lgaB,100.00%,100.00%;KL13_07_lgaC,100.00%,100.00%;KL13_08_lgaD,100.00%,100.00%;KL13_09_lgaE,100.00%,100.00%;KL13_10_lgaF,100.00%,100.00%;KL13_11_aciA,100.00%,100.00%;KL13_12_aciB,100.00%,100.00%;KL13_13_aciC,100.00%,100.00%;KL13_14_aciD,100.00%,100.00%;KL13_15_gtr59,100.00%,100.00%;KL13_16_wzx_KL12,100.00%,100.00%;KL13_17_wzy_KL13,100.00%,100.00%;KL13_18_gtr30,100.00%,100.00%;KL13_19_fnlA,100.00%,100.00%;KL13_20_fnlB,100.00%,100.00%;KL13_21_fnlC,100.00%,100.00%;KL13_22_gtr31,100.00%,100.00%;KL13_23_fnr1,100.00%,100.00%;KL13_24_itrB3,100.00%,100.00%;KL13_25_atr7,100.00%,100.00%;KL13_26_gdr,100.00%,100.00%;KL13_27_galU,100.00%,100.00%;KL13_28_ugd,100.00%,100.00%;KL13_29_gpi,100.00%,100.00%;KL13_30_gne1,100.00%,100.00%;KL13_31_pgm,100.00%,100.00%	0	0	0	0 / 31 (0.00%)	0	0	0	0	0
GCA_049234265.1_ASM4923426v1_genomic	KL13	K13	Typeable		1	1	0 bp	31 / 31 (100.00%)	KL13_01_wzc,99.86%,100.00%;KL13_02_wzb,100.00%,100.00%;KL13_03_wza,100.00%,100.00%;KL13_04_gna2,100.00%,100.00%;KL13_05_lgaA,100.00%,100.00%;KL13_06_lgaB,100.00%,100.00%;KL13_07_lgaC,100.00%,100.00%;KL13_08_lgaD,100.00%,100.00%;KL13_09_lgaE,100.00%,100.00%;KL13_10_lgaF,100.00%,100.00%;KL13_11_aciA,100.00%,100.00%;KL13_12_aciB,100.00%,100.00%;KL13_13_aciC,100.00%,100.00%;KL13_14_aciD,100.00%,100.00%;KL13_15_gtr59,100.00%,100.00%;KL13_16_wzx_KL12,100.00%,100.00%;KL13_17_wzy_KL13,100.00%,100.00%;KL13_18_gtr30,100.00%,100.00%;KL13_19_fnlA,100.00%,100.00%;KL13_20_fnlB,100.00%,100.00%;KL13_21_fnlC,100.00%,100.00%;KL13_22_gtr31,100.00%,100.00%;KL13_23_fnr1,100.00%,100.00%;KL13_24_itrB3,100.00%,100.00%;KL13_25_atr7,100.00%,100.00%;KL13_26_gdr,100.00%,100.00%;KL13_27_galU,100.00%,100.00%;KL13_28_ugd,100.00%,100.00%;KL13_29_gpi,100.00%,100.00%;KL13_30_gne1,100.00%,100.00%;KL13_31_pgm,100.00%,100.00%	0	0	0	0 / 31 (0.00%)	0	0	0	0	0
GCA_050714315.1_PDT002792715.1_genomic	KL13	K13	Typeable		0.9997	1	0 bp	31 / 31 (100.00%)	KL13_01_wzc,100.00%,100.00%;KL13_02_wzb,100.00%,100.00%;KL13_03_wza,100.00%,100.00%;KL13_04_gna2,100.00%,100.00%;KL13_05_lgaA,100.00%,100.00%;KL13_06_lgaB,99.74%,100.00%;KL13_07_lgaC,100.00%,100.00%;KL13_08_lgaD,100.00%,100.00%;KL13_09_lgaE,100.00%,100.00%;KL13_10_lgaF,100.00%,100.00%;KL13_11_aciA,100.00%,100.00%;KL13_12_aciB,100.00%,100.00%;KL13_13_aciC,100.00%,100.00%;KL13_14_aciD,100.00%,100.00%;KL13_15_gtr59,99.81%,100.00%;KL13_16_wzx_KL12,100.00%,100.00%;KL13_17_wzy_KL13,100.00%,100.00%;KL13_18_gtr30,100.00%,100.00%;KL13_19_fnlA,100.00%,100.00%;KL13_20_fnlB,100.00%,100.00%;KL13_21_fnlC,100.00%,100.00%;KL13_22_gtr31,100.00%,100.00%;KL13_23_fnr1,100.00%,100.00%;KL13_24_itrB3,100.00%,100.00%;KL13_25_atr7,100.00%,100.00%;KL13_26_gdr,99.82%,100.00%;KL13_27_galU,100.00%,100.00%;KL13_28_ugd,100.00%,100.00%;KL13_29_gpi,100.00%,100.00%;KL13_30_gne1,100.00%,100.00%;KL13_31_pgm,99.56%,100.00%	0	0	0	0 / 31 (0.00%)	0	0	0	0	0
GCA_051144795.1_PDT002819869.1_genomic	KL13	K13	Typeable		0.9999	1	0 bp	31 / 31 (100.00%)	KL13_01_wzc,100.00%,100.00%;KL13_02_wzb,100.00%,100.00%;KL13_03_wza,100.00%,100.00%;KL13_04_gna2,100.00%,100.00%;KL13_05_lgaA,100.00%,100.00%;KL13_06_lgaB,100.00%,100.00%;KL13_07_lgaC,100.00%,100.00%;KL13_08_lgaD,100.00%,100.00%;KL13_09_lgaE,100.00%,100.00%;KL13_10_lgaF,100.00%,100.00%;KL13_11_aciA,100.00%,100.00%;KL13_12_aciB,100.00%,100.00%;KL13_13_aciC,100.00%,100.00%;KL13_14_aciD,100.00%,100.00%;KL13_15_gtr59,100.00%,100.00%;KL13_16_wzx_KL12,100.00%,100.00%;KL13_17_wzy_KL13,100.00%,100.00%;KL13_18_gtr30,100.00%,100.00%;KL13_19_fnlA,100.00%,100.00%;KL13_20_fnlB,100.00%,100.00%;KL13_21_fnlC,100.00%,100.00%;KL13_22_gtr31,99.75%,100.00%;KL13_23_fnr1,100.00%,100.00%;KL13_24_itrB3,100.00%,100.00%;KL13_25_atr7,100.00%,100.00%;KL13_26_gdr,100.00%,100.00%;KL13_27_galU,100.00%,100.00%;KL13_28_ugd,100.00%,100.00%;KL13_29_gpi,100.00%,100.00%;KL13_30_gne1,100.00%,100.00%;KL13_31_pgm,100.00%,100.00%	0	0	0	0 / 31 (0.00%)	0	0	0	0	0
GCA_051146385.1_PDT002819963.1_genomic	KL13	K13	Typeable		0.9999	1	0 bp	31 / 31 (100.00%)	KL13_01_wzc,100.00%,100.00%;KL13_02_wzb,100.00%,100.00%;KL13_03_wza,100.00%,100.00%;KL13_04_gna2,100.00%,100.00%;KL13_05_lgaA,100.00%,100.00%;KL13_06_lgaB,100.00%,100.00%;KL13_07_lgaC,100.00%,100.00%;KL13_08_lgaD,100.00%,100.00%;KL13_09_lgaE,100.00%,100.00%;KL13_10_lgaF,100.00%,100.00%;KL13_11_aciA,100.00%,100.00%;KL13_12_aciB,100.00%,100.00%;KL13_13_aciC,100.00%,100.00%;KL13_14_aciD,100.00%,100.00%;KL13_15_gtr59,100.00%,100.00%;KL13_16_wzx_KL12,100.00%,100.00%;KL13_17_wzy_KL13,100.00%,100.00%;KL13_18_gtr30,100.00%,100.00%;KL13_19_fnlA,100.00%,100.00%;KL13_20_fnlB,100.00%,100.00%;KL13_21_fnlC,100.00%,100.00%;KL13_22_gtr31,99.75%,100.00%;KL13_23_fnr1,100.00%,100.00%;KL13_24_itrB3,100.00%,100.00%;KL13_25_atr7,100.00%,100.00%;KL13_26_gdr,100.00%,100.00%;KL13_27_galU,100.00%,100.00%;KL13_28_ugd,100.00%,100.00%;KL13_29_gpi,100.00%,100.00%;KL13_30_gne1,100.00%,100.00%;KL13_31_pgm,100.00%,100.00%	0	0	0	0 / 31 (0.00%)	0	0	0	0	0
GCA_051148925.1_PDT002820093.1_genomic	KL13	K13	Typeable		1	1	0 bp	31 / 31 (100.00%)	KL13_01_wzc,100.00%,100.00%;KL13_02_wzb,100.00%,100.00%;KL13_03_wza,100.00%,100.00%;KL13_04_gna2,100.00%,100.00%;KL13_05_lgaA,100.00%,100.00%;KL13_06_lgaB,100.00%,100.00%;KL13_07_lgaC,100.00%,100.00%;KL13_08_lgaD,100.00%,100.00%;KL13_09_lgaE,100.00%,100.00%;KL13_10_lgaF,100.00%,100.00%;KL13_11_aciA,100.00%,100.00%;KL13_12_aciB,100.00%,100.00%;KL13_13_aciC,100.00%,100.00%;KL13_14_aciD,100.00%,100.00%;KL13_15_gtr59,100.00%,100.00%;KL13_16_wzx_KL12,100.00%,100.00%;KL13_17_wzy_KL13,100.00%,100.00%;KL13_18_gtr30,100.00%,100.00%;KL13_19_fnlA,100.00%,100.00%;KL13_20_fnlB,100.00%,100.00%;KL13_21_fnlC,100.00%,100.00%;KL13_22_gtr31,100.00%,100.00%;KL13_23_fnr1,100.00%,100.00%;KL13_24_itrB3,100.00%,100.00%;KL13_25_atr7,100.00%,100.00%;KL13_26_gdr,100.00%,100.00%;KL13_27_galU,100.00%,100.00%;KL13_28_ugd,100.00%,100.00%;KL13_29_gpi,100.00%,100.00%;KL13_30_gne1,100.00%,100.00%;KL13_31_pgm,100.00%,100.00%	0	0	0	0 / 31 (0.00%)	0	0	0	0	0
GCA_051215545.1_PDT002824536.1_genomic	KL13	K13	Typeable		1	1	0 bp	31 / 31 (100.00%)	KL13_01_wzc,100.00%,100.00%;KL13_02_wzb,100.00%,100.00%;KL13_03_wza,100.00%,100.00%;KL13_04_gna2,100.00%,100.00%;KL13_05_lgaA,100.00%,100.00%;KL13_06_lgaB,100.00%,100.00%;KL13_07_lgaC,100.00%,100.00%;KL13_08_lgaD,100.00%,100.00%;KL13_09_lgaE,100.00%,100.00%;KL13_10_lgaF,100.00%,100.00%;KL13_11_aciA,100.00%,100.00%;KL13_12_aciB,100.00%,100.00%;KL13_13_aciC,100.00%,100.00%;KL13_14_aciD,100.00%,100.00%;KL13_15_gtr59,100.00%,100.00%;KL13_16_wzx_KL12,100.00%,100.00%;KL13_17_wzy_KL13,100.00%,100.00%;KL13_18_gtr30,100.00%,100.00%;KL13_19_fnlA,100.00%,100.00%;KL13_20_fnlB,100.00%,100.00%;KL13_21_fnlC,100.00%,100.00%;KL13_22_gtr31,100.00%,100.00%;KL13_23_fnr1,100.00%,100.00%;KL13_24_itrB3,100.00%,100.00%;KL13_25_atr7,100.00%,100.00%;KL13_26_gdr,100.00%,100.00%;KL13_27_galU,100.00%,100.00%;KL13_28_ugd,100.00%,100.00%;KL13_29_gpi,100.00%,100.00%;KL13_30_gne1,100.00%,100.00%;KL13_31_pgm,100.00%,100.00%	0	0	0	0 / 31 (0.00%)	0	0	0	0	0
GCA_051215665.1_PDT002824530.1_genomic	KL13	K13	Typeable		1	1	0 bp	31 / 31 (100.00%)	KL13_01_wzc,100.00%,100.00%;KL13_02_wzb,100.00%,100.00%;KL13_03_wza,100.00%,100.00%;KL13_04_gna2,100.00%,100.00%;KL13_05_lgaA,100.00%,100.00%;KL13_06_lgaB,100.00%,100.00%;KL13_07_lgaC,100.00%,100.00%;KL13_08_lgaD,100.00%,100.00%;KL13_09_lgaE,100.00%,100.00%;KL13_10_lgaF,100.00%,100.00%;KL13_11_aciA,100.00%,100.00%;KL13_12_aciB,100.00%,100.00%;KL13_13_aciC,100.00%,100.00%;KL13_14_aciD,100.00%,100.00%;KL13_15_gtr59,100.00%,100.00%;KL13_16_wzx_KL12,100.00%,100.00%;KL13_17_wzy_KL13,100.00%,100.00%;KL13_18_gtr30,100.00%,100.00%;KL13_19_fnlA,100.00%,100.00%;KL13_20_fnlB,100.00%,100.00%;KL13_21_fnlC,100.00%,100.00%;KL13_22_gtr31,100.00%,100.00%;KL13_23_fnr1,100.00%,100.00%;KL13_24_itrB3,100.00%,100.00%;KL13_25_atr7,100.00%,100.00%;KL13_26_gdr,100.00%,100.00%;KL13_27_galU,100.00%,100.00%;KL13_28_ugd,100.00%,100.00%;KL13_29_gpi,100.00%,100.00%;KL13_30_gne1,100.00%,100.00%;KL13_31_pgm,100.00%,100.00%	0	0	0	0 / 31 (0.00%)	0	0	0	0	0
GCA_051223845.1_PDT002824611.1_genomic	KL13	K13	Typeable		1	1	0 bp	31 / 31 (100.00%)	KL13_01_wzc,100.00%,100.00%;KL13_02_wzb,100.00%,100.00%;KL13_03_wza,100.00%,100.00%;KL13_04_gna2,100.00%,100.00%;KL13_05_lgaA,100.00%,100.00%;KL13_06_lgaB,100.00%,100.00%;KL13_07_lgaC,100.00%,100.00%;KL13_08_lgaD,100.00%,100.00%;KL13_09_lgaE,100.00%,100.00%;KL13_10_lgaF,100.00%,100.00%;KL13_11_aciA,100.00%,100.00%;KL13_12_aciB,100.00%,100.00%;KL13_13_aciC,100.00%,100.00%;KL13_14_aciD,100.00%,100.00%;KL13_15_gtr59,100.00%,100.00%;KL13_16_wzx_KL12,100.00%,100.00%;KL13_17_wzy_KL13,100.00%,100.00%;KL13_18_gtr30,100.00%,100.00%;KL13_19_fnlA,100.00%,100.00%;KL13_20_fnlB,100.00%,100.00%;KL13_21_fnlC,100.00%,100.00%;KL13_22_gtr31,100.00%,100.00%;KL13_23_fnr1,100.00%,100.00%;KL13_24_itrB3,100.00%,100.00%;KL13_25_atr7,100.00%,100.00%;KL13_26_gdr,100.00%,100.00%;KL13_27_galU,100.00%,100.00%;KL13_28_ugd,100.00%,100.00%;KL13_29_gpi,100.00%,100.00%;KL13_30_gne1,100.00%,100.00%;KL13_31_pgm,100.00%,100.00%	0	0	0	0 / 31 (0.00%)	0	0	0	0	0
GCA_051223885.1_PDT002824607.1_genomic	KL13	K13	Typeable		1	1	0 bp	31 / 31 (100.00%)	KL13_01_wzc,100.00%,100.00%;KL13_02_wzb,100.00%,100.00%;KL13_03_wza,100.00%,100.00%;KL13_04_gna2,100.00%,100.00%;KL13_05_lgaA,100.00%,100.00%;KL13_06_lgaB,100.00%,100.00%;KL13_07_lgaC,100.00%,100.00%;KL13_08_lgaD,100.00%,100.00%;KL13_09_lgaE,100.00%,100.00%;KL13_10_lgaF,100.00%,100.00%;KL13_11_aciA,100.00%,100.00%;KL13_12_aciB,100.00%,100.00%;KL13_13_aciC,100.00%,100.00%;KL13_14_aciD,100.00%,100.00%;KL13_15_gtr59,100.00%,100.00%;KL13_16_wzx_KL12,100.00%,100.00%;KL13_17_wzy_KL13,100.00%,100.00%;KL13_18_gtr30,100.00%,100.00%;KL13_19_fnlA,100.00%,100.00%;KL13_20_fnlB,100.00%,100.00%;KL13_21_fnlC,100.00%,100.00%;KL13_22_gtr31,100.00%,100.00%;KL13_23_fnr1,100.00%,100.00%;KL13_24_itrB3,100.00%,100.00%;KL13_25_atr7,100.00%,100.00%;KL13_26_gdr,100.00%,100.00%;KL13_27_galU,100.00%,100.00%;KL13_28_ugd,100.00%,100.00%;KL13_29_gpi,100.00%,100.00%;KL13_30_gne1,100.00%,100.00%;KL13_31_pgm,100.00%,100.00%	0	0	0	0 / 31 (0.00%)	0	0	0	0	0
GCA_051224785.1_PDT002824592.1_genomic	KL13	K13	Typeable		1	1	0 bp	31 / 31 (100.00%)	KL13_01_wzc,100.00%,100.00%;KL13_02_wzb,100.00%,100.00%;KL13_03_wza,100.00%,100.00%;KL13_04_gna2,100.00%,100.00%;KL13_05_lgaA,100.00%,100.00%;KL13_06_lgaB,100.00%,100.00%;KL13_07_lgaC,100.00%,100.00%;KL13_08_lgaD,100.00%,100.00%;KL13_09_lgaE,100.00%,100.00%;KL13_10_lgaF,100.00%,100.00%;KL13_11_aciA,100.00%,100.00%;KL13_12_aciB,100.00%,100.00%;KL13_13_aciC,100.00%,100.00%;KL13_14_aciD,100.00%,100.00%;KL13_15_gtr59,100.00%,100.00%;KL13_16_wzx_KL12,100.00%,100.00%;KL13_17_wzy_KL13,100.00%,100.00%;KL13_18_gtr30,100.00%,100.00%;KL13_19_fnlA,100.00%,100.00%;KL13_20_fnlB,100.00%,100.00%;KL13_21_fnlC,100.00%,100.00%;KL13_22_gtr31,100.00%,100.00%;KL13_23_fnr1,100.00%,100.00%;KL13_24_itrB3,100.00%,100.00%;KL13_25_atr7,100.00%,100.00%;KL13_26_gdr,100.00%,100.00%;KL13_27_galU,100.00%,100.00%;KL13_28_ugd,100.00%,100.00%;KL13_29_gpi,100.00%,100.00%;KL13_30_gne1,100.00%,100.00%;KL13_31_pgm,100.00%,100.00%	0	0	0	0 / 31 (0.00%)	0	0	0	0	0
GCA_051373185.1_ASM5137318v1_genomic	KL13	K13	Typeable		1	1	0 bp	31 / 31 (100.00%)	KL13_01_wzc,100.00%,100.00%;KL13_02_wzb,100.00%,100.00%;KL13_03_wza,100.00%,100.00%;KL13_04_gna2,100.00%,100.00%;KL13_05_lgaA,100.00%,100.00%;KL13_06_lgaB,100.00%,100.00%;KL13_07_lgaC,100.00%,100.00%;KL13_08_lgaD,100.00%,100.00%;KL13_09_lgaE,100.00%,100.00%;KL13_10_lgaF,100.00%,100.00%;KL13_11_aciA,100.00%,100.00%;KL13_12_aciB,100.00%,100.00%;KL13_13_aciC,100.00%,100.00%;KL13_14_aciD,100.00%,100.00%;KL13_15_gtr59,100.00%,100.00%;KL13_16_wzx_KL12,100.00%,100.00%;KL13_17_wzy_KL13,100.00%,100.00%;KL13_18_gtr30,100.00%,100.00%;KL13_19_fnlA,100.00%,100.00%;KL13_20_fnlB,100.00%,100.00%;KL13_21_fnlC,100.00%,100.00%;KL13_22_gtr31,100.00%,100.00%;KL13_23_fnr1,100.00%,100.00%;KL13_24_itrB3,100.00%,100.00%;KL13_25_atr7,100.00%,100.00%;KL13_26_gdr,100.00%,100.00%;KL13_27_galU,100.00%,100.00%;KL13_28_ugd,100.00%,100.00%;KL13_29_gpi,100.00%,100.00%;KL13_30_gne1,100.00%,100.00%;KL13_31_pgm,100.00%,100.00%	0	0	0	0 / 31 (0.00%)	0	0	0	0	0
GCA_900406685.1_De_novo_assembly_of_KCRI_isolate_RDK36_28_genomic	KL13	K13	Typeable		1	1	0 bp	31 / 31 (100.00%)	KL13_01_wzc,100.00%,100.00%;KL13_02_wzb,100.00%,100.00%;KL13_03_wza,100.00%,100.00%;KL13_04_gna2,100.00%,100.00%;KL13_05_lgaA,100.00%,100.00%;KL13_06_lgaB,100.00%,100.00%;KL13_07_lgaC,100.00%,100.00%;KL13_08_lgaD,100.00%,100.00%;KL13_09_lgaE,100.00%,100.00%;KL13_10_lgaF,100.00%,100.00%;KL13_11_aciA,100.00%,100.00%;KL13_12_aciB,100.00%,100.00%;KL13_13_aciC,100.00%,100.00%;KL13_14_aciD,100.00%,100.00%;KL13_15_gtr59,100.00%,100.00%;KL13_16_wzx_KL12,100.00%,100.00%;KL13_17_wzy_KL13,100.00%,100.00%;KL13_18_gtr30,100.00%,100.00%;KL13_19_fnlA,100.00%,100.00%;KL13_20_fnlB,100.00%,100.00%;KL13_21_fnlC,100.00%,100.00%;KL13_22_gtr31,100.00%,100.00%;KL13_23_fnr1,100.00%,100.00%;KL13_24_itrB3,100.00%,100.00%;KL13_25_atr7,100.00%,100.00%;KL13_26_gdr,100.00%,100.00%;KL13_27_galU,100.00%,100.00%;KL13_28_ugd,100.00%,100.00%;KL13_29_gpi,100.00%,100.00%;KL13_30_gne1,100.00%,100.00%;KL13_31_pgm,100.00%,100.00%	0	0	0	0 / 31 (0.00%)	0	0	0	0	0
GCA_900444755.1_59123_D01_genomic	KL13	K13	Typeable		1	1	0 bp	31 / 31 (100.00%)	KL13_01_wzc,100.00%,100.00%;KL13_02_wzb,100.00%,100.00%;KL13_03_wza,100.00%,100.00%;KL13_04_gna2,100.00%,100.00%;KL13_05_lgaA,100.00%,100.00%;KL13_06_lgaB,100.00%,100.00%;KL13_07_lgaC,100.00%,100.00%;KL13_08_lgaD,100.00%,100.00%;KL13_09_lgaE,100.00%,100.00%;KL13_10_lgaF,100.00%,100.00%;KL13_11_aciA,100.00%,100.00%;KL13_12_aciB,100.00%,100.00%;KL13_13_aciC,100.00%,100.00%;KL13_14_aciD,100.00%,100.00%;KL13_15_gtr59,100.00%,100.00%;KL13_16_wzx_KL12,100.00%,100.00%;KL13_17_wzy_KL13,100.00%,100.00%;KL13_18_gtr30,100.00%,100.00%;KL13_19_fnlA,100.00%,100.00%;KL13_20_fnlB,100.00%,100.00%;KL13_21_fnlC,100.00%,100.00%;KL13_22_gtr31,100.00%,100.00%;KL13_23_fnr1,100.00%,100.00%;KL13_24_itrB3,100.00%,100.00%;KL13_25_atr7,100.00%,100.00%;KL13_26_gdr,100.00%,100.00%;KL13_27_galU,100.00%,100.00%;KL13_28_ugd,100.00%,100.00%;KL13_29_gpi,100.00%,100.00%;KL13_30_gne1,100.00%,100.00%;KL13_31_pgm,100.00%,100.00%	0	0	0	0 / 31 (0.00%)	0	0	0	0	0
GCA_964331435.1_44_GEN12933_genomic	KL130	unknown (KL130)	Typeable		1	1.0003	8 bp	24 / 24 (100.00%)	KL130_01_wzc,100.00%,100.00%;KL130_02_wzb,100.00%,100.00%;KL130_03_wza,100.00%,100.00%;KL130_04_gna2,100.00%,100.00%;KL130_05_lgaA,100.00%,100.00%;KL130_06_lgaB,100.00%,100.00%;KL130_07_lgaC,100.00%,100.00%;KL130_08_lgaH,100.00%,100.00%;KL130_09_lgaI,100.00%,100.00%;KL130_10_lgaF,100.00%,100.00%;KL130_11_lgaG,100.00%,100.00%;KL130_12_wzx_KL5,100.00%,100.00%;KL130_13_gtr56,100.00%,100.00%;KL130_14_wzy_KL27,100.00%,100.00%;KL130_15_gtr57,100.00%,100.00%;KL130_16_gtr58,100.00%,100.00%;KL130_17_gtr5,100.00%,100.00%;KL130_18_itrA2,100.00%,100.00%;KL130_19_galU,100.00%,100.00%;KL130_20_ugd,100.00%,100.00%;KL130_21_gpi,100.00%,100.00%;KL130_22_gne1,100.00%,100.00%;KL130_23_atr12,100.00%,101.14%;KL130_24_pgm,100.00%,100.00%	0	0	0	0 / 24 (0.00%)	0	0	0	0	0
GCA_964331645.1_48_GEN12937_genomic	KL130	unknown (KL130)	Typeable		1	1.0003	8 bp	24 / 24 (100.00%)	KL130_01_wzc,100.00%,100.00%;KL130_02_wzb,100.00%,100.00%;KL130_03_wza,100.00%,100.00%;KL130_04_gna2,100.00%,100.00%;KL130_05_lgaA,100.00%,100.00%;KL130_06_lgaB,100.00%,100.00%;KL130_07_lgaC,100.00%,100.00%;KL130_08_lgaH,100.00%,100.00%;KL130_09_lgaI,100.00%,100.00%;KL130_10_lgaF,100.00%,100.00%;KL130_11_lgaG,100.00%,100.00%;KL130_12_wzx_KL5,100.00%,100.00%;KL130_13_gtr56,100.00%,100.00%;KL130_14_wzy_KL27,100.00%,100.00%;KL130_15_gtr57,100.00%,100.00%;KL130_16_gtr58,100.00%,100.00%;KL130_17_gtr5,100.00%,100.00%;KL130_18_itrA2,100.00%,100.00%;KL130_19_galU,100.00%,100.00%;KL130_20_ugd,100.00%,100.00%;KL130_21_gpi,100.00%,100.00%;KL130_22_gne1,100.00%,100.00%;KL130_23_atr12,100.00%,101.14%;KL130_24_pgm,100.00%,100.00%	0	0	0	0 / 24 (0.00%)	0	0	0	0	0
GCA_001007815.1_ASM100781v1_genomic	KL130	unknown (KL130)	Typeable		1	1	0 bp	24 / 24 (100.00%)	KL130_01_wzc,100.00%,100.00%;KL130_02_wzb,100.00%,100.00%;KL130_03_wza,100.00%,100.00%;KL130_04_gna2,100.00%,100.00%;KL130_05_lgaA,100.00%,100.00%;KL130_06_lgaB,100.00%,100.00%;KL130_07_lgaC,100.00%,100.00%;KL130_08_lgaH,100.00%,100.00%;KL130_09_lgaI,100.00%,100.00%;KL130_10_lgaF,100.00%,100.00%;KL130_11_lgaG,100.00%,100.00%;KL130_12_wzx_KL5,100.00%,100.00%;KL130_13_gtr56,100.00%,100.00%;KL130_14_wzy_KL27,100.00%,100.00%;KL130_15_gtr57,100.00%,100.00%;KL130_16_gtr58,100.00%,100.00%;KL130_17_gtr5,100.00%,100.00%;KL130_18_itrA2,100.00%,100.00%;KL130_19_galU,100.00%,100.00%;KL130_20_ugd,100.00%,100.00%;KL130_21_gpi,100.00%,100.00%;KL130_22_gne1,100.00%,100.00%;KL130_23_atr12,100.00%,100.00%;KL130_24_pgm,100.00%,100.00%	0	0	0	0 / 24 (0.00%)	0	0	0	0	0
GCA_014530785.1_ASM1453078v1_genomic	KL130	unknown (KL130)	Typeable		0.9999	1	0 bp	24 / 24 (100.00%)	KL130_01_wzc,100.00%,100.00%;KL130_02_wzb,100.00%,100.00%;KL130_03_wza,100.00%,100.00%;KL130_04_gna2,100.00%,100.00%;KL130_05_lgaA,100.00%,100.00%;KL130_06_lgaB,100.00%,100.00%;KL130_07_lgaC,100.00%,100.00%;KL130_08_lgaH,100.00%,100.00%;KL130_09_lgaI,100.00%,100.00%;KL130_10_lgaF,100.00%,100.00%;KL130_11_lgaG,100.00%,100.00%;KL130_12_wzx_KL5,100.00%,100.00%;KL130_13_gtr56,100.00%,100.00%;KL130_14_wzy_KL27,100.00%,100.00%;KL130_15_gtr57,100.00%,100.00%;KL130_16_gtr58,100.00%,100.00%;KL130_17_gtr5,100.00%,100.00%;KL130_18_itrA2,100.00%,100.00%;KL130_19_galU,100.00%,100.00%;KL130_20_ugd,100.00%,100.00%;KL130_21_gpi,100.00%,100.00%;KL130_22_gne1,100.00%,100.00%;KL130_23_atr12,100.00%,100.00%;KL130_24_pgm,99.78%,100.00%	0	0	0	0 / 24 (0.00%)	0	0	0	0	0
GCA_014530795.1_ASM1453079v1_genomic	KL130	unknown (KL130)	Typeable		0.9999	1	0 bp	24 / 24 (100.00%)	KL130_01_wzc,100.00%,100.00%;KL130_02_wzb,100.00%,100.00%;KL130_03_wza,100.00%,100.00%;KL130_04_gna2,100.00%,100.00%;KL130_05_lgaA,100.00%,100.00%;KL130_06_lgaB,100.00%,100.00%;KL130_07_lgaC,100.00%,100.00%;KL130_08_lgaH,100.00%,100.00%;KL130_09_lgaI,100.00%,100.00%;KL130_10_lgaF,100.00%,100.00%;KL130_11_lgaG,100.00%,100.00%;KL130_12_wzx_KL5,100.00%,100.00%;KL130_13_gtr56,100.00%,100.00%;KL130_14_wzy_KL27,100.00%,100.00%;KL130_15_gtr57,100.00%,100.00%;KL130_16_gtr58,100.00%,100.00%;KL130_17_gtr5,100.00%,100.00%;KL130_18_itrA2,100.00%,100.00%;KL130_19_galU,100.00%,100.00%;KL130_20_ugd,100.00%,100.00%;KL130_21_gpi,100.00%,100.00%;KL130_22_gne1,100.00%,100.00%;KL130_23_atr12,100.00%,100.00%;KL130_24_pgm,99.78%,100.00%	0	0	0	0 / 24 (0.00%)	0	0	0	0	0
GCA_016473375.1_PDT000893900.1_genomic	KL130	unknown (KL130)	Typeable		0.9999	1.0006	16 bp	24 / 24 (100.00%)	KL130_01_wzc,100.00%,100.00%;KL130_02_wzb,100.00%,100.00%;KL130_03_wza,100.00%,100.00%;KL130_04_gna2,100.00%,100.00%;KL130_05_lgaA,100.00%,100.00%;KL130_06_lgaB,100.00%,100.00%;KL130_07_lgaC,100.00%,100.00%;KL130_08_lgaH,100.00%,100.00%;KL130_09_lgaI,100.00%,100.00%;KL130_10_lgaF,100.00%,100.00%;KL130_11_lgaG,100.00%,100.00%;KL130_12_wzx_KL5,100.00%,100.00%;KL130_13_gtr56,100.00%,100.00%;KL130_14_wzy_KL27,100.00%,100.00%;KL130_15_gtr57,100.00%,100.00%;KL130_16_gtr58,100.00%,100.00%;KL130_17_gtr5,100.00%,100.00%;KL130_18_itrA2,100.00%,100.00%;KL130_19_galU,100.00%,100.00%;KL130_20_ugd,100.00%,100.00%;KL130_21_gpi,100.00%,100.00%;KL130_22_gne1,100.00%,100.00%;KL130_23_atr12,100.00%,102.28%;KL130_24_pgm,99.78%,100.00%	0	0	0	0 / 24 (0.00%)	0	0	0	0	0
GCA_016487155.1_PDT000751277.1_genomic	KL130	unknown (KL130)	Typeable		1	1.0003	8 bp	24 / 24 (100.00%)	KL130_01_wzc,100.00%,100.00%;KL130_02_wzb,100.00%,100.00%;KL130_03_wza,100.00%,100.00%;KL130_04_gna2,100.00%,100.00%;KL130_05_lgaA,100.00%,100.00%;KL130_06_lgaB,100.00%,100.00%;KL130_07_lgaC,100.00%,100.00%;KL130_08_lgaH,100.00%,100.00%;KL130_09_lgaI,100.00%,100.00%;KL130_10_lgaF,100.00%,100.00%;KL130_11_lgaG,100.00%,100.00%;KL130_12_wzx_KL5,100.00%,100.00%;KL130_13_gtr56,100.00%,100.00%;KL130_14_wzy_KL27,100.00%,100.00%;KL130_15_gtr57,100.00%,100.00%;KL130_16_gtr58,100.00%,100.00%;KL130_17_gtr5,100.00%,100.00%;KL130_18_itrA2,100.00%,100.00%;KL130_19_galU,100.00%,100.00%;KL130_20_ugd,100.00%,100.00%;KL130_21_gpi,100.00%,100.00%;KL130_22_gne1,100.00%,100.00%;KL130_23_atr12,100.00%,101.14%;KL130_24_pgm,100.00%,100.00%	0	0	0	0 / 24 (0.00%)	0	0	0	0	0
GCA_021570985.1_ASM2157098v1_genomic	KL130	unknown (KL130)	Typeable		1	1	0 bp	24 / 24 (100.00%)	KL130_01_wzc,100.00%,100.00%;KL130_02_wzb,100.00%,100.00%;KL130_03_wza,100.00%,100.00%;KL130_04_gna2,100.00%,100.00%;KL130_05_lgaA,100.00%,100.00%;KL130_06_lgaB,100.00%,100.00%;KL130_07_lgaC,100.00%,100.00%;KL130_08_lgaH,100.00%,100.00%;KL130_09_lgaI,100.00%,100.00%;KL130_10_lgaF,100.00%,100.00%;KL130_11_lgaG,100.00%,100.00%;KL130_12_wzx_KL5,100.00%,100.00%;KL130_13_gtr56,100.00%,100.00%;KL130_14_wzy_KL27,100.00%,100.00%;KL130_15_gtr57,100.00%,100.00%;KL130_16_gtr58,100.00%,100.00%;KL130_17_gtr5,100.00%,100.00%;KL130_18_itrA2,100.00%,100.00%;KL130_19_galU,100.00%,100.00%;KL130_20_ugd,100.00%,100.00%;KL130_21_gpi,100.00%,100.00%;KL130_22_gne1,100.00%,100.00%;KL130_23_atr12,100.00%,100.00%;KL130_24_pgm,100.00%,100.00%	0	0	0	0 / 24 (0.00%)	0	0	0	0	Extra_genes_atr44_01_atr44,100.00%,12.93%,partial
GCA_021571355.1_ASM2157135v1_genomic	KL130	unknown (KL130)	Typeable		1	1	0 bp	24 / 24 (100.00%)	KL130_01_wzc,100.00%,100.00%;KL130_02_wzb,100.00%,100.00%;KL130_03_wza,100.00%,100.00%;KL130_04_gna2,100.00%,100.00%;KL130_05_lgaA,100.00%,100.00%;KL130_06_lgaB,100.00%,100.00%;KL130_07_lgaC,100.00%,100.00%;KL130_08_lgaH,100.00%,100.00%;KL130_09_lgaI,100.00%,100.00%;KL130_10_lgaF,100.00%,100.00%;KL130_11_lgaG,100.00%,100.00%;KL130_12_wzx_KL5,100.00%,100.00%;KL130_13_gtr56,100.00%,100.00%;KL130_14_wzy_KL27,100.00%,100.00%;KL130_15_gtr57,100.00%,100.00%;KL130_16_gtr58,100.00%,100.00%;KL130_17_gtr5,100.00%,100.00%;KL130_18_itrA2,100.00%,100.00%;KL130_19_galU,100.00%,100.00%;KL130_20_ugd,100.00%,100.00%;KL130_21_gpi,100.00%,100.00%;KL130_22_gne1,100.00%,100.00%;KL130_23_atr12,100.00%,100.00%;KL130_24_pgm,100.00%,100.00%	0	0	0	0 / 24 (0.00%)	0	0	0	0	Extra_genes_atr44_01_atr44,100.00%,12.93%,partial
GCA_029678725.1_ASM2967872v1_genomic	KL130	unknown (KL130)	Typeable		0.9999	1.0003	8 bp	24 / 24 (100.00%)	KL130_01_wzc,99.86%,100.00%;KL130_02_wzb,100.00%,100.00%;KL130_03_wza,100.00%,100.00%;KL130_04_gna2,100.00%,100.00%;KL130_05_lgaA,100.00%,100.00%;KL130_06_lgaB,100.00%,100.00%;KL130_07_lgaC,100.00%,100.00%;KL130_08_lgaH,100.00%,100.00%;KL130_09_lgaI,100.00%,100.00%;KL130_10_lgaF,100.00%,100.00%;KL130_11_lgaG,100.00%,100.00%;KL130_12_wzx_KL5,100.00%,100.00%;KL130_13_gtr56,100.00%,100.00%;KL130_14_wzy_KL27,100.00%,100.00%;KL130_15_gtr57,100.00%,100.00%;KL130_16_gtr58,100.00%,100.00%;KL130_17_gtr5,100.00%,100.00%;KL130_18_itrA2,100.00%,100.00%;KL130_19_galU,100.00%,100.00%;KL130_20_ugd,100.00%,100.00%;KL130_21_gpi,100.00%,100.00%;KL130_22_gne1,100.00%,100.00%;KL130_23_atr12,100.00%,101.14%;KL130_24_pgm,100.00%,100.00%	0	0	0	0 / 24 (0.00%)	0	0	0	0	0
GCA_029678755.1_ASM2967875v1_genomic	KL130	unknown (KL130)	Typeable		0.9999	1.0003	8 bp	24 / 24 (100.00%)	KL130_01_wzc,99.86%,100.00%;KL130_02_wzb,100.00%,100.00%;KL130_03_wza,100.00%,100.00%;KL130_04_gna2,100.00%,100.00%;KL130_05_lgaA,100.00%,100.00%;KL130_06_lgaB,100.00%,100.00%;KL130_07_lgaC,100.00%,100.00%;KL130_08_lgaH,100.00%,100.00%;KL130_09_lgaI,100.00%,100.00%;KL130_10_lgaF,100.00%,100.00%;KL130_11_lgaG,100.00%,100.00%;KL130_12_wzx_KL5,100.00%,100.00%;KL130_13_gtr56,100.00%,100.00%;KL130_14_wzy_KL27,100.00%,100.00%;KL130_15_gtr57,100.00%,100.00%;KL130_16_gtr58,100.00%,100.00%;KL130_17_gtr5,100.00%,100.00%;KL130_18_itrA2,100.00%,100.00%;KL130_19_galU,100.00%,100.00%;KL130_20_ugd,100.00%,100.00%;KL130_21_gpi,100.00%,100.00%;KL130_22_gne1,100.00%,100.00%;KL130_23_atr12,100.00%,101.14%;KL130_24_pgm,100.00%,100.00%	0	0	0	0 / 24 (0.00%)	0	0	0	0	0
GCA_029678765.1_ASM2967876v1_genomic	KL130	unknown (KL130)	Typeable		0.9999	1.0003	8 bp	24 / 24 (100.00%)	KL130_01_wzc,99.86%,100.00%;KL130_02_wzb,100.00%,100.00%;KL130_03_wza,100.00%,100.00%;KL130_04_gna2,100.00%,100.00%;KL130_05_lgaA,100.00%,100.00%;KL130_06_lgaB,100.00%,100.00%;KL130_07_lgaC,100.00%,100.00%;KL130_08_lgaH,100.00%,100.00%;KL130_09_lgaI,100.00%,100.00%;KL130_10_lgaF,100.00%,100.00%;KL130_11_lgaG,100.00%,100.00%;KL130_12_wzx_KL5,100.00%,100.00%;KL130_13_gtr56,100.00%,100.00%;KL130_14_wzy_KL27,100.00%,100.00%;KL130_15_gtr57,100.00%,100.00%;KL130_16_gtr58,100.00%,100.00%;KL130_17_gtr5,100.00%,100.00%;KL130_18_itrA2,100.00%,100.00%;KL130_19_galU,100.00%,100.00%;KL130_20_ugd,100.00%,100.00%;KL130_21_gpi,100.00%,100.00%;KL130_22_gne1,100.00%,100.00%;KL130_23_atr12,100.00%,101.14%;KL130_24_pgm,100.00%,100.00%	0	0	0	0 / 24 (0.00%)	0	0	0	0	0
GCA_029678785.1_ASM2967878v1_genomic	KL130	unknown (KL130)	Typeable		0.9999	1.0003	8 bp	24 / 24 (100.00%)	KL130_01_wzc,99.86%,100.00%;KL130_02_wzb,100.00%,100.00%;KL130_03_wza,100.00%,100.00%;KL130_04_gna2,100.00%,100.00%;KL130_05_lgaA,100.00%,100.00%;KL130_06_lgaB,100.00%,100.00%;KL130_07_lgaC,100.00%,100.00%;KL130_08_lgaH,100.00%,100.00%;KL130_09_lgaI,100.00%,100.00%;KL130_10_lgaF,100.00%,100.00%;KL130_11_lgaG,100.00%,100.00%;KL130_12_wzx_KL5,100.00%,100.00%;KL130_13_gtr56,100.00%,100.00%;KL130_14_wzy_KL27,100.00%,100.00%;KL130_15_gtr57,100.00%,100.00%;KL130_16_gtr58,100.00%,100.00%;KL130_17_gtr5,100.00%,100.00%;KL130_18_itrA2,100.00%,100.00%;KL130_19_galU,100.00%,100.00%;KL130_20_ugd,100.00%,100.00%;KL130_21_gpi,100.00%,100.00%;KL130_22_gne1,100.00%,100.00%;KL130_23_atr12,100.00%,101.14%;KL130_24_pgm,100.00%,100.00%	0	0	0	0 / 24 (0.00%)	0	0	0	0	0
GCA_029679345.1_ASM2967934v1_genomic	KL130	unknown (KL130)	Typeable		0.9999	1.0003	8 bp	24 / 24 (100.00%)	KL130_01_wzc,99.86%,100.00%;KL130_02_wzb,100.00%,100.00%;KL130_03_wza,100.00%,100.00%;KL130_04_gna2,100.00%,100.00%;KL130_05_lgaA,100.00%,100.00%;KL130_06_lgaB,100.00%,100.00%;KL130_07_lgaC,100.00%,100.00%;KL130_08_lgaH,100.00%,100.00%;KL130_09_lgaI,100.00%,100.00%;KL130_10_lgaF,100.00%,100.00%;KL130_11_lgaG,100.00%,100.00%;KL130_12_wzx_KL5,100.00%,100.00%;KL130_13_gtr56,100.00%,100.00%;KL130_14_wzy_KL27,100.00%,100.00%;KL130_15_gtr57,100.00%,100.00%;KL130_16_gtr58,100.00%,100.00%;KL130_17_gtr5,100.00%,100.00%;KL130_18_itrA2,100.00%,100.00%;KL130_19_galU,100.00%,100.00%;KL130_20_ugd,100.00%,100.00%;KL130_21_gpi,100.00%,100.00%;KL130_22_gne1,100.00%,100.00%;KL130_23_atr12,100.00%,101.14%;KL130_24_pgm,100.00%,100.00%	0	0	0	0 / 24 (0.00%)	0	0	0	0	0
GCA_029679435.1_ASM2967943v1_genomic	KL130	unknown (KL130)	Typeable		0.9999	1.0003	8 bp	24 / 24 (100.00%)	KL130_01_wzc,99.86%,100.00%;KL130_02_wzb,100.00%,100.00%;KL130_03_wza,100.00%,100.00%;KL130_04_gna2,100.00%,100.00%;KL130_05_lgaA,100.00%,100.00%;KL130_06_lgaB,100.00%,100.00%;KL130_07_lgaC,100.00%,100.00%;KL130_08_lgaH,100.00%,100.00%;KL130_09_lgaI,100.00%,100.00%;KL130_10_lgaF,100.00%,100.00%;KL130_11_lgaG,100.00%,100.00%;KL130_12_wzx_KL5,100.00%,100.00%;KL130_13_gtr56,100.00%,100.00%;KL130_14_wzy_KL27,100.00%,100.00%;KL130_15_gtr57,100.00%,100.00%;KL130_16_gtr58,100.00%,100.00%;KL130_17_gtr5,100.00%,100.00%;KL130_18_itrA2,100.00%,100.00%;KL130_19_galU,100.00%,100.00%;KL130_20_ugd,100.00%,100.00%;KL130_21_gpi,100.00%,100.00%;KL130_22_gne1,100.00%,100.00%;KL130_23_atr12,100.00%,101.14%;KL130_24_pgm,100.00%,100.00%	0	0	0	0 / 24 (0.00%)	0	0	0	0	0
GCA_029679625.1_ASM2967962v1_genomic	KL130	unknown (KL130)	Typeable		0.9999	1.0003	8 bp	24 / 24 (100.00%)	KL130_01_wzc,99.86%,100.00%;KL130_02_wzb,100.00%,100.00%;KL130_03_wza,100.00%,100.00%;KL130_04_gna2,100.00%,100.00%;KL130_05_lgaA,100.00%,100.00%;KL130_06_lgaB,100.00%,100.00%;KL130_07_lgaC,100.00%,100.00%;KL130_08_lgaH,100.00%,100.00%;KL130_09_lgaI,100.00%,100.00%;KL130_10_lgaF,100.00%,100.00%;KL130_11_lgaG,100.00%,100.00%;KL130_12_wzx_KL5,100.00%,100.00%;KL130_13_gtr56,100.00%,100.00%;KL130_14_wzy_KL27,100.00%,100.00%;KL130_15_gtr57,100.00%,100.00%;KL130_16_gtr58,100.00%,100.00%;KL130_17_gtr5,100.00%,100.00%;KL130_18_itrA2,100.00%,100.00%;KL130_19_galU,100.00%,100.00%;KL130_20_ugd,100.00%,100.00%;KL130_21_gpi,100.00%,100.00%;KL130_22_gne1,100.00%,100.00%;KL130_23_atr12,100.00%,101.14%;KL130_24_pgm,100.00%,100.00%	0	0	0	0 / 24 (0.00%)	0	0	0	0	0
GCA_031875585.1_PDT001898909.1_genomic	KL130	unknown (KL130)	Typeable		1	1.0003	8 bp	24 / 24 (100.00%)	KL130_01_wzc,100.00%,100.00%;KL130_02_wzb,100.00%,100.00%;KL130_03_wza,100.00%,100.00%;KL130_04_gna2,100.00%,100.00%;KL130_05_lgaA,100.00%,100.00%;KL130_06_lgaB,100.00%,100.00%;KL130_07_lgaC,100.00%,100.00%;KL130_08_lgaH,100.00%,100.00%;KL130_09_lgaI,100.00%,100.00%;KL130_10_lgaF,100.00%,100.00%;KL130_11_lgaG,100.00%,100.00%;KL130_12_wzx_KL5,100.00%,100.00%;KL130_13_gtr56,100.00%,100.00%;KL130_14_wzy_KL27,100.00%,100.00%;KL130_15_gtr57,100.00%,100.00%;KL130_16_gtr58,100.00%,100.00%;KL130_17_gtr5,100.00%,100.00%;KL130_18_itrA2,100.00%,100.00%;KL130_19_galU,100.00%,100.00%;KL130_20_ugd,100.00%,100.00%;KL130_21_gpi,100.00%,100.00%;KL130_22_gne1,100.00%,100.00%;KL130_23_atr12,100.00%,101.14%;KL130_24_pgm,100.00%,100.00%	0	0	0	0 / 24 (0.00%)	0	0	0	0	0
GCA_031876165.1_PDT001898880.1_genomic	KL130	unknown (KL130)	Typeable		0.9998	1	0 bp	24 / 24 (100.00%)	KL130_01_wzc,99.86%,100.00%;KL130_02_wzb,100.00%,100.00%;KL130_03_wza,100.00%,100.00%;KL130_04_gna2,100.00%,100.00%;KL130_05_lgaA,99.75%,100.00%;KL130_06_lgaB,100.00%,100.00%;KL130_07_lgaC,100.00%,100.00%;KL130_08_lgaH,100.00%,100.00%;KL130_09_lgaI,100.00%,100.00%;KL130_10_lgaF,100.00%,100.00%;KL130_11_lgaG,100.00%,100.00%;KL130_12_wzx_KL5,100.00%,100.00%;KL130_13_gtr56,100.00%,100.00%;KL130_14_wzy_KL27,100.00%,100.00%;KL130_15_gtr57,100.00%,100.00%;KL130_16_gtr58,100.00%,100.00%;KL130_17_gtr5,100.00%,100.00%;KL130_18_itrA2,100.00%,100.00%;KL130_19_galU,100.00%,100.00%;KL130_20_ugd,100.00%,100.00%;KL130_21_gpi,100.00%,100.00%;KL130_22_gne1,100.00%,100.00%;KL130_23_atr12,100.00%,100.00%;KL130_24_pgm,100.00%,100.00%	0	0	0	0 / 24 (0.00%)	0	0	0	0	0
GCA_031877265.1_PDT001898744.1_genomic	KL130	unknown (KL130)	Typeable		1	1	0 bp	24 / 24 (100.00%)	KL130_01_wzc,100.00%,100.00%;KL130_02_wzb,100.00%,100.00%;KL130_03_wza,100.00%,100.00%;KL130_04_gna2,100.00%,100.00%;KL130_05_lgaA,100.00%,100.00%;KL130_06_lgaB,100.00%,100.00%;KL130_07_lgaC,100.00%,100.00%;KL130_08_lgaH,100.00%,100.00%;KL130_09_lgaI,100.00%,100.00%;KL130_10_lgaF,100.00%,100.00%;KL130_11_lgaG,100.00%,100.00%;KL130_12_wzx_KL5,100.00%,100.00%;KL130_13_gtr56,100.00%,100.00%;KL130_14_wzy_KL27,100.00%,100.00%;KL130_15_gtr57,100.00%,100.00%;KL130_16_gtr58,100.00%,100.00%;KL130_17_gtr5,100.00%,100.00%;KL130_18_itrA2,100.00%,100.00%;KL130_19_galU,100.00%,100.00%;KL130_20_ugd,100.00%,100.00%;KL130_21_gpi,100.00%,100.00%;KL130_22_gne1,100.00%,100.00%;KL130_23_atr12,100.00%,100.00%;KL130_24_pgm,100.00%,100.00%	0	0	0	0 / 24 (0.00%)	0	0	0	0	0
GCA_050113955.1_ASM5011395v1_genomic	KL130	unknown (KL130)	Typeable		1	1	0 bp	24 / 24 (100.00%)	KL130_01_wzc,100.00%,100.00%;KL130_02_wzb,100.00%,100.00%;KL130_03_wza,100.00%,100.00%;KL130_04_gna2,100.00%,100.00%;KL130_05_lgaA,100.00%,100.00%;KL130_06_lgaB,100.00%,100.00%;KL130_07_lgaC,100.00%,100.00%;KL130_08_lgaH,100.00%,100.00%;KL130_09_lgaI,100.00%,100.00%;KL130_10_lgaF,100.00%,100.00%;KL130_11_lgaG,100.00%,100.00%;KL130_12_wzx_KL5,100.00%,100.00%;KL130_13_gtr56,100.00%,100.00%;KL130_14_wzy_KL27,100.00%,100.00%;KL130_15_gtr57,100.00%,100.00%;KL130_16_gtr58,100.00%,100.00%;KL130_17_gtr5,100.00%,100.00%;KL130_18_itrA2,100.00%,100.00%;KL130_19_galU,100.00%,100.00%;KL130_20_ugd,100.00%,100.00%;KL130_21_gpi,100.00%,100.00%;KL130_22_gne1,100.00%,100.00%;KL130_23_atr12,100.00%,100.00%;KL130_24_pgm,100.00%,100.00%	0	0	0	0 / 24 (0.00%)	0	0	0	0	0
GCA_958318495.1_Aci354_genomic	KL130	unknown (KL130)	Typeable		0.9999	1.0003	8 bp	24 / 24 (100.00%)	KL130_01_wzc,99.86%,100.00%;KL130_02_wzb,100.00%,100.00%;KL130_03_wza,100.00%,100.00%;KL130_04_gna2,100.00%,100.00%;KL130_05_lgaA,100.00%,100.00%;KL130_06_lgaB,100.00%,100.00%;KL130_07_lgaC,100.00%,100.00%;KL130_08_lgaH,100.00%,100.00%;KL130_09_lgaI,100.00%,100.00%;KL130_10_lgaF,100.00%,100.00%;KL130_11_lgaG,100.00%,100.00%;KL130_12_wzx_KL5,100.00%,100.00%;KL130_13_gtr56,100.00%,100.00%;KL130_14_wzy_KL27,100.00%,100.00%;KL130_15_gtr57,100.00%,100.00%;KL130_16_gtr58,100.00%,100.00%;KL130_17_gtr5,100.00%,100.00%;KL130_18_itrA2,100.00%,100.00%;KL130_19_galU,100.00%,100.00%;KL130_20_ugd,100.00%,100.00%;KL130_21_gpi,100.00%,100.00%;KL130_22_gne1,100.00%,100.00%;KL130_23_atr12,100.00%,101.14%;KL130_24_pgm,100.00%,100.00%	0	0	0	0 / 24 (0.00%)	0	0	0	0	0
GCA_958320305.1_Aci353_genomic	KL130	unknown (KL130)	Typeable		0.9999	1.0003	8 bp	24 / 24 (100.00%)	KL130_01_wzc,99.86%,100.00%;KL130_02_wzb,100.00%,100.00%;KL130_03_wza,100.00%,100.00%;KL130_04_gna2,100.00%,100.00%;KL130_05_lgaA,100.00%,100.00%;KL130_06_lgaB,100.00%,100.00%;KL130_07_lgaC,100.00%,100.00%;KL130_08_lgaH,100.00%,100.00%;KL130_09_lgaI,100.00%,100.00%;KL130_10_lgaF,100.00%,100.00%;KL130_11_lgaG,100.00%,100.00%;KL130_12_wzx_KL5,100.00%,100.00%;KL130_13_gtr56,100.00%,100.00%;KL130_14_wzy_KL27,100.00%,100.00%;KL130_15_gtr57,100.00%,100.00%;KL130_16_gtr58,100.00%,100.00%;KL130_17_gtr5,100.00%,100.00%;KL130_18_itrA2,100.00%,100.00%;KL130_19_galU,100.00%,100.00%;KL130_20_ugd,100.00%,100.00%;KL130_21_gpi,100.00%,100.00%;KL130_22_gne1,100.00%,100.00%;KL130_23_atr12,100.00%,101.14%;KL130_24_pgm,100.00%,100.00%	0	0	0	0 / 24 (0.00%)	0	0	0	0	0
GCA_016522135.2_PDT000114610.2_genomic	KL131	unknown (KL131)	Typeable		1	1	0 bp	22 / 22 (100.00%)	KL131_01_wzc,100.00%,100.00%;KL131_02_wzb,100.00%,100.00%;KL131_03_wza,100.00%,100.00%;KL131_04_gna3,100.00%,100.00%;KL131_05_dgaA,100.00%,100.00%;KL131_06_dgaB,100.00%,100.00%;KL131_07_dgaC,100.00%,100.00%;KL131_08_gtr203,100.00%,100.00%;KL131_09_wzx_KL131,100.00%,100.00%;KL131_10_wzy_KL131,100.00%,100.00%;KL131_11_gtr204,100.00%,100.00%;KL131_12_gtr205,100.00%,100.00%;KL131_13_dmaA3,100.00%,100.00%;KL131_14_gtr206,100.00%,100.00%;KL131_15_fnr2,100.00%,100.00%;KL131_16_itrB1,100.00%,100.00%;KL131_17_atr3,100.00%,100.00%;KL131_18_gdr,100.00%,100.00%;KL131_19_galU,100.00%,100.00%;KL131_20_ugd,100.00%,100.00%;KL131_21_gpi,100.00%,100.00%;KL131_22_pgm,100.00%,100.00%	0	0	0	0 / 22 (0.00%)	0	3	KL114_09_rmlB,90.00%,98.59%;KL114_11_rmlA,92.83%,98.99%;KL85_11_rmlC,93.92%,98.91%	0	0
GCA_002927965.1_ASM292796v1_genomic	KL132	unknown (KL132)	Typeable		1	1	0 bp	21 / 21 (100.00%)	KL132_01_wzc,100.00%,100.00%;KL132_02_wzb,100.00%,100.00%;KL132_03_wza,100.00%,100.00%;KL132_04_gna2,100.00%,100.00%;KL132_05_rmlB,100.00%,100.00%;KL132_06_rmlA,100.00%,100.00%;KL132_07_fdtE,100.00%,100.00%;KL132_08_fdtB,100.00%,100.00%;KL132_09_wzx_KL10,100.00%,100.00%;KL132_10_gtr23,100.00%,100.00%;KL132_11_gtr24,100.00%,100.00%;KL132_12_wzy_KL10,100.00%,100.00%;KL132_13_gtr25,100.00%,100.00%;KL132_14_gtr5,100.00%,100.00%;KL132_15_itrA2,100.00%,100.00%;KL132_16_galU,100.00%,100.00%;KL132_17_ugd,100.00%,100.00%;KL132_18_gpi,100.00%,100.00%;KL132_19_gne1,100.00%,100.00%;KL132_20_pgt1,100.00%,100.00%;KL132_21_pgm,100.00%,100.00%	0	0	0	0 / 21 (0.00%)	0	0	0	0	0
GCA_014560095.1_ASM1456009v1_genomic	KL132	unknown (KL132)	Typeable		0.9711	1	1 bp	21 / 21 (100.00%)	KL132_01_wzc,98.63%,100.00%;KL132_02_wzb,96.48%,100.00%;KL132_03_wza,97.96%,100.00%;KL132_04_gna2,96.24%,100.00%;KL132_05_rmlB,98.30%,100.00%;KL132_06_rmlA,98.63%,100.00%;KL132_07_fdtE,97.54%,100.00%;KL132_08_fdtB,97.30%,100.00%;KL132_09_wzx_KL10,92.58%,100.00%;KL132_10_gtr23,97.67%,100.00%;KL132_11_gtr24,99.72%,100.00%;KL132_12_wzy_KL10,98.08%,100.00%;KL132_13_gtr25,97.71%,100.00%;KL132_14_gtr5,94.55%,100.00%;KL132_15_itrA2,100.00%,100.00%;KL132_16_galU,97.25%,100.00%;KL132_17_ugd,97.86%,100.00%;KL132_18_gpi,97.30%,100.00%;KL132_19_gne1,97.35%,100.00%;KL132_20_pgt1,90.05%,100.00%;KL132_21_pgm,98.03%,100.00%	0	0	0	0 / 21 (0.00%)	0	0	0	0	0
GCA_025405835.1_ASM2540583v1_genomic	KL132	unknown (KL132)	Typeable		0.9745	1.0001	3 bp	21 / 21 (100.00%)	KL132_01_wzc,97.27%,100.14%;KL132_02_wzb,95.77%,100.00%;KL132_03_wza,98.47%,100.00%;KL132_04_gna2,93.88%,100.00%;KL132_05_rmlB,98.58%,100.00%;KL132_06_rmlA,100.00%,100.00%;KL132_07_fdtE,98.95%,100.00%;KL132_08_fdtB,97.04%,100.00%;KL132_09_wzx_KL10,92.58%,100.00%;KL132_10_gtr23,97.67%,100.00%;KL132_11_gtr24,99.72%,100.00%;KL132_12_wzy_KL10,98.08%,100.00%;KL132_13_gtr25,97.71%,100.00%;KL132_14_gtr5,94.55%,100.00%;KL132_15_itrA2,100.00%,100.00%;KL132_16_galU,98.63%,100.00%;KL132_17_ugd,97.38%,100.00%;KL132_18_gpi,95.14%,100.00%;KL132_19_gne1,96.46%,100.00%;KL132_20_pgt1,98.86%,100.00%;KL132_21_pgm,99.78%,100.00%	0	0	0	0 / 21 (0.00%)	0	0	0	0	0
GCA_035963395.1_PDT002061197.1_genomic	KL132	unknown (KL132)	Typeable		1	1	0 bp	21 / 21 (100.00%)	KL132_01_wzc,100.00%,100.00%;KL132_02_wzb,100.00%,100.00%;KL132_03_wza,100.00%,100.00%;KL132_04_gna2,100.00%,100.00%;KL132_05_rmlB,100.00%,100.00%;KL132_06_rmlA,100.00%,100.00%;KL132_07_fdtE,100.00%,100.00%;KL132_08_fdtB,100.00%,100.00%;KL132_09_wzx_KL10,100.00%,100.00%;KL132_10_gtr23,100.00%,100.00%;KL132_11_gtr24,100.00%,100.00%;KL132_12_wzy_KL10,100.00%,100.00%;KL132_13_gtr25,100.00%,100.00%;KL132_14_gtr5,100.00%,100.00%;KL132_15_itrA2,100.00%,100.00%;KL132_16_galU,100.00%,100.00%;KL132_17_ugd,100.00%,100.00%;KL132_18_gpi,100.00%,100.00%;KL132_19_gne1,100.00%,100.00%;KL132_20_pgt1,100.00%,100.00%;KL132_21_pgm,100.00%,100.00%	0	0	0	0 / 21 (0.00%)	0	0	0	0	0
GCA_036669455.2_ASM3666945v2_genomic	KL132	unknown (KL132)	Typeable		1	1	0 bp	21 / 21 (100.00%)	KL132_01_wzc,100.00%,100.00%;KL132_02_wzb,100.00%,100.00%;KL132_03_wza,100.00%,100.00%;KL132_04_gna2,100.00%,100.00%;KL132_05_rmlB,100.00%,100.00%;KL132_06_rmlA,100.00%,100.00%;KL132_07_fdtE,100.00%,100.00%;KL132_08_fdtB,100.00%,100.00%;KL132_09_wzx_KL10,100.00%,100.00%;KL132_10_gtr23,100.00%,100.00%;KL132_11_gtr24,100.00%,100.00%;KL132_12_wzy_KL10,100.00%,100.00%;KL132_13_gtr25,100.00%,100.00%;KL132_14_gtr5,100.00%,100.00%;KL132_15_itrA2,100.00%,100.00%;KL132_16_galU,100.00%,100.00%;KL132_17_ugd,100.00%,100.00%;KL132_18_gpi,100.00%,100.00%;KL132_19_gne1,100.00%,100.00%;KL132_20_pgt1,100.00%,100.00%;KL132_21_pgm,100.00%,100.00%	0	0	0	0 / 21 (0.00%)	0	0	0	0	0
GCA_037103425.2_ASM3710342v2_genomic	KL132	unknown (KL132)	Typeable		1	1	0 bp	21 / 21 (100.00%)	KL132_01_wzc,100.00%,100.00%;KL132_02_wzb,100.00%,100.00%;KL132_03_wza,100.00%,100.00%;KL132_04_gna2,100.00%,100.00%;KL132_05_rmlB,100.00%,100.00%;KL132_06_rmlA,100.00%,100.00%;KL132_07_fdtE,100.00%,100.00%;KL132_08_fdtB,100.00%,100.00%;KL132_09_wzx_KL10,100.00%,100.00%;KL132_10_gtr23,100.00%,100.00%;KL132_11_gtr24,100.00%,100.00%;KL132_12_wzy_KL10,100.00%,100.00%;KL132_13_gtr25,100.00%,100.00%;KL132_14_gtr5,100.00%,100.00%;KL132_15_itrA2,100.00%,100.00%;KL132_16_galU,100.00%,100.00%;KL132_17_ugd,100.00%,100.00%;KL132_18_gpi,100.00%,100.00%;KL132_19_gne1,100.00%,100.00%;KL132_20_pgt1,100.00%,100.00%;KL132_21_pgm,100.00%,100.00%	0	0	0	0 / 21 (0.00%)	0	0	0	0	0
GCA_049008125.1_ASM4900812v1_genomic	KL132	unknown (KL132)	Typeable		0.9937	0.9998	1 bp	21 / 21 (100.00%)	KL132_01_wzc,99.04%,100.00%;KL132_02_wzb,100.00%,100.00%;KL132_03_wza,100.00%,100.00%;KL132_04_gna2,100.00%,100.00%;KL132_05_rmlB,100.00%,100.00%;KL132_06_rmlA,100.00%,100.00%;KL132_07_fdtE,100.00%,100.00%;KL132_08_fdtB,100.00%,100.00%;KL132_09_wzx_KL10,100.00%,100.00%;KL132_10_gtr23,100.00%,100.00%;KL132_11_gtr24,100.00%,100.00%;KL132_12_wzy_KL10,100.00%,100.00%;KL132_13_gtr25,100.00%,100.00%;KL132_14_gtr5,100.00%,100.00%;KL132_15_itrA2,100.00%,100.00%;KL132_16_galU,99.31%,100.00%;KL132_17_ugd,100.00%,100.00%;KL132_18_gpi,99.28%,100.00%;KL132_19_gne1,98.23%,100.00%;KL132_20_pgt1,91.50%,99.84%;KL132_21_pgm,99.34%,100.00%	0	0	0	0 / 21 (0.00%)	0	1	KL142_19_gpi,100.00%,14.00%,partial	0	0
GCA_014322245.1_ASM1432224v1_genomic	KL133	unknown (KL133)	Typeable		1	1	0 bp	21 / 21 (100.00%)	KL133_01_wzc,100.00%,100.00%;KL133_02_wzb,100.00%,100.00%;KL133_03_wza,100.00%,100.00%;KL133_04_gna2,100.00%,100.00%;KL133_05_rmlB,100.00%,100.00%;KL133_06_rmlA,100.00%,100.00%;KL133_07_qdtE,100.00%,100.00%;KL133_08_qdtB,100.00%,100.00%;KL133_09_wzx_KL10,100.00%,100.00%;KL133_10_gtr177,100.00%,100.00%;KL133_11_wzy_KL133,100.00%,100.00%;KL133_12_gtr33,100.00%,100.00%;KL133_13_gtr25,100.00%,100.00%;KL133_14_gtr5,100.00%,100.00%;KL133_15_itrA2,100.00%,100.00%;KL133_16_galU,100.00%,100.00%;KL133_17_ugd,100.00%,100.00%;KL133_18_gpi,100.00%,100.00%;KL133_19_gne1,100.00%,100.00%;KL133_20_pgt1,100.00%,100.00%;KL133_21_pgm,100.00%,100.00%	0	0	0	0 / 21 (0.00%)	0	0	0	0	0
GCA_034693385.1_PDT001704284.1_genomic	KL133	unknown (KL133)	Typeable		0.9999	1	0 bp	21 / 21 (100.00%)	KL133_01_wzc,100.00%,100.00%;KL133_02_wzb,100.00%,100.00%;KL133_03_wza,99.75%,100.00%;KL133_04_gna2,100.00%,100.00%;KL133_05_rmlB,100.00%,100.00%;KL133_06_rmlA,100.00%,100.00%;KL133_07_qdtE,100.00%,100.00%;KL133_08_qdtB,100.00%,100.00%;KL133_09_wzx_KL10,100.00%,100.00%;KL133_10_gtr177,100.00%,100.00%;KL133_11_wzy_KL133,100.00%,100.00%;KL133_12_gtr33,100.00%,100.00%;KL133_13_gtr25,100.00%,100.00%;KL133_14_gtr5,100.00%,100.00%;KL133_15_itrA2,100.00%,100.00%;KL133_16_galU,100.00%,100.00%;KL133_17_ugd,100.00%,100.00%;KL133_18_gpi,100.00%,100.00%;KL133_19_gne1,100.00%,100.00%;KL133_20_pgt1,100.00%,100.00%;KL133_21_pgm,100.00%,100.00%	0	0	0	0 / 21 (0.00%)	0	0	0	0	0
GCA_048147165.1_ASM4814716v1_genomic	KL133	unknown (KL133)	Typeable		0.9998	1	0 bp	21 / 21 (100.00%)	KL133_01_wzc,100.00%,100.00%;KL133_02_wzb,100.00%,100.00%;KL133_03_wza,100.00%,100.00%;KL133_04_gna2,100.00%,100.00%;KL133_05_rmlB,100.00%,100.00%;KL133_06_rmlA,100.00%,100.00%;KL133_07_qdtE,100.00%,100.00%;KL133_08_qdtB,100.00%,100.00%;KL133_09_wzx_KL10,100.00%,100.00%;KL133_10_gtr177,100.00%,100.00%;KL133_11_wzy_KL133,100.00%,100.00%;KL133_12_gtr33,99.68%,100.00%;KL133_13_gtr25,100.00%,100.00%;KL133_14_gtr5,100.00%,100.00%;KL133_15_itrA2,100.00%,100.00%;KL133_16_galU,100.00%,100.00%;KL133_17_ugd,100.00%,100.00%;KL133_18_gpi,100.00%,100.00%;KL133_19_gne1,100.00%,100.00%;KL133_20_pgt1,100.00%,100.00%;KL133_21_pgm,100.00%,100.00%	0	0	0	0 / 21 (0.00%)	0	0	0	0	0
GCA_048150425.1_ASM4815042v1_genomic	KL133	unknown (KL133)	Typeable		0.9998	1	0 bp	21 / 21 (100.00%)	KL133_01_wzc,100.00%,100.00%;KL133_02_wzb,100.00%,100.00%;KL133_03_wza,100.00%,100.00%;KL133_04_gna2,100.00%,100.00%;KL133_05_rmlB,100.00%,100.00%;KL133_06_rmlA,100.00%,100.00%;KL133_07_qdtE,100.00%,100.00%;KL133_08_qdtB,100.00%,100.00%;KL133_09_wzx_KL10,100.00%,100.00%;KL133_10_gtr177,100.00%,100.00%;KL133_11_wzy_KL133,100.00%,100.00%;KL133_12_gtr33,99.68%,100.00%;KL133_13_gtr25,100.00%,100.00%;KL133_14_gtr5,100.00%,100.00%;KL133_15_itrA2,100.00%,100.00%;KL133_16_galU,100.00%,100.00%;KL133_17_ugd,100.00%,100.00%;KL133_18_gpi,100.00%,100.00%;KL133_19_gne1,100.00%,100.00%;KL133_20_pgt1,100.00%,100.00%;KL133_21_pgm,100.00%,100.00%	0	0	0	0 / 21 (0.00%)	0	0	0	0	0
GCA_052392015.1_ASM5239201v1_genomic	KL134	unknown (KL134)	Typeable		0.9848	1	1 bp	19 / 19 (100.00%)	KL134_01_wzc,98.08%,100.00%;KL134_02_wzb,99.30%,100.00%;KL134_03_wza,97.71%,100.00%;KL134_04_gna2,94.12%,100.00%;KL134_05_wzx_KL14,95.80%,100.00%;KL134_06_gtr32,100.00%,100.00%;KL134_07_wzy_KL14,98.31%,100.24%;KL134_08_gtr138,100.00%,100.00%;KL134_09_wzy_KL67,100.00%,100.00%;KL134_10_gtr139,100.00%,100.00%;KL134_11_gtr25,97.38%,100.00%;KL134_12_gtr5,98.55%,100.00%;KL134_13_itrA2,99.51%,100.00%;KL134_14_galU,97.25%,100.00%;KL134_15_ugd,98.81%,100.00%;KL134_16_gpi,99.28%,100.00%;KL134_17_gne1,100.00%,100.00%;KL134_18_pgt1,98.04%,100.00%;KL134_19_pgm,98.90%,100.00%	0	0	0	0 / 19 (0.00%)	0	3	KL114_09_rmlB,90.00%,98.59%;KL114_11_rmlA,92.83%,98.99%;KL85_11_rmlC,93.92%,98.91%	0	0
GCA_002927855.1_ASM292785v1_genomic	KL134	unknown (KL134)	Typeable		1	1	0 bp	19 / 19 (100.00%)	KL134_01_wzc,100.00%,100.00%;KL134_02_wzb,100.00%,100.00%;KL134_03_wza,100.00%,100.00%;KL134_04_gna2,100.00%,100.00%;KL134_05_wzx_KL14,100.00%,100.00%;KL134_06_gtr32,100.00%,100.00%;KL134_07_wzy_KL14,100.00%,100.00%;KL134_08_gtr138,100.00%,100.00%;KL134_09_wzy_KL67,100.00%,100.00%;KL134_10_gtr139,100.00%,100.00%;KL134_11_gtr25,100.00%,100.00%;KL134_12_gtr5,100.00%,100.00%;KL134_13_itrA2,100.00%,100.00%;KL134_14_galU,100.00%,100.00%;KL134_15_ugd,100.00%,100.00%;KL134_16_gpi,100.00%,100.00%;KL134_17_gne1,100.00%,100.00%;KL134_18_pgt1,100.00%,100.00%;KL134_19_pgm,100.00%,100.00%	0	0	0	0 / 19 (0.00%)	0	3	KL114_09_rmlB,90.00%,98.59%;KL232_11_rmlA,92.78%,98.99%;KL85_11_rmlC,93.92%,98.91%	0	0
GCA_003569645.1_ASM356964v1_genomic	KL134	unknown (KL134)	Typeable		0.9856	0.9997	1 bp	19 / 19 (100.00%)	KL134_01_wzc,99.45%,100.00%;KL134_02_wzb,99.30%,100.00%;KL134_03_wza,96.95%,100.00%;KL134_04_gna2,99.76%,100.00%;KL134_05_wzx_KL14,99.30%,100.00%;KL134_06_gtr32,100.00%,100.00%;KL134_07_wzy_KL14,99.76%,100.00%;KL134_08_gtr138,100.00%,100.00%;KL134_09_wzy_KL67,100.00%,100.00%;KL134_10_gtr139,100.00%,100.00%;KL134_11_gtr25,97.97%,100.00%;KL134_12_gtr5,97.82%,100.00%;KL134_13_itrA2,100.00%,100.00%;KL134_14_galU,96.56%,100.00%;KL134_15_ugd,99.76%,100.00%;KL134_16_gpi,98.74%,100.00%;KL134_17_gne1,98.53%,100.00%;KL134_18_pgt1,89.54%,99.84%;KL134_19_pgm,99.12%,100.00%	0	0	0	0 / 19 (0.00%)	0	3	KL114_09_rmlB,90.00%,98.59%;KL114_11_rmlA,92.83%,98.99%;KL85_11_rmlC,93.92%,98.91%	0	0
GCA_016505985.1_ASM1650598v1_genomic	KL134	unknown (KL134)	Typeable		0.9857	0.9997	1 bp	19 / 19 (100.00%)	KL134_01_wzc,99.45%,100.00%;KL134_02_wzb,99.30%,100.00%;KL134_03_wza,96.95%,100.00%;KL134_04_gna2,99.76%,100.00%;KL134_05_wzx_KL14,99.30%,100.00%;KL134_06_gtr32,100.00%,100.00%;KL134_07_wzy_KL14,100.00%,100.00%;KL134_08_gtr138,100.00%,100.00%;KL134_09_wzy_KL67,100.00%,100.00%;KL134_10_gtr139,100.00%,100.00%;KL134_11_gtr25,97.97%,100.00%;KL134_12_gtr5,97.82%,100.00%;KL134_13_itrA2,100.00%,100.00%;KL134_14_galU,96.56%,100.00%;KL134_15_ugd,99.76%,100.00%;KL134_16_gpi,98.74%,100.00%;KL134_17_gne1,98.53%,100.00%;KL134_18_pgt1,89.54%,99.84%;KL134_19_pgm,99.12%,100.00%	0	0	0	0 / 19 (0.00%)	0	3	KL114_09_rmlB,90.00%,98.59%;KL114_11_rmlA,92.83%,98.99%;KL85_11_rmlC,93.92%,98.91%	0	0
GCA_016654295.1_ASM1665429v1_genomic	KL134	unknown (KL134)	Typeable		0.9857	0.9997	1 bp	19 / 19 (100.00%)	KL134_01_wzc,99.45%,100.00%;KL134_02_wzb,99.30%,100.00%;KL134_03_wza,96.95%,100.00%;KL134_04_gna2,99.76%,100.00%;KL134_05_wzx_KL14,99.30%,100.00%;KL134_06_gtr32,100.00%,100.00%;KL134_07_wzy_KL14,100.00%,100.00%;KL134_08_gtr138,100.00%,100.00%;KL134_09_wzy_KL67,100.00%,100.00%;KL134_10_gtr139,100.00%,100.00%;KL134_11_gtr25,97.97%,100.00%;KL134_12_gtr5,97.82%,100.00%;KL134_13_itrA2,100.00%,100.00%;KL134_14_galU,96.56%,100.00%;KL134_15_ugd,99.76%,100.00%;KL134_16_gpi,98.74%,100.00%;KL134_17_gne1,98.53%,100.00%;KL134_18_pgt1,89.54%,99.84%;KL134_19_pgm,99.12%,100.00%	0	0	0	0 / 19 (0.00%)	0	3	KL114_09_rmlB,90.00%,98.59%;KL114_11_rmlA,92.83%,98.99%;KL85_11_rmlC,93.92%,98.91%	0	0
GCA_025264005.1_ASM2526400v1_genomic	KL134	unknown (KL134)	Typeable		0.9879	0.9997	1 bp	19 / 19 (100.00%)	KL134_01_wzc,99.45%,100.00%;KL134_02_wzb,99.30%,100.00%;KL134_03_wza,100.00%,100.00%;KL134_04_gna2,96.94%,100.00%;KL134_05_wzx_KL14,99.30%,100.00%;KL134_06_gtr32,100.00%,100.00%;KL134_07_wzy_KL14,100.00%,100.00%;KL134_08_gtr138,100.00%,100.00%;KL134_09_wzy_KL67,100.00%,100.00%;KL134_10_gtr139,99.68%,100.00%;KL134_11_gtr25,100.00%,100.00%;KL134_12_gtr5,100.00%,100.00%;KL134_13_itrA2,100.00%,100.00%;KL134_14_galU,97.59%,100.00%;KL134_15_ugd,98.81%,100.00%;KL134_16_gpi,98.74%,100.00%;KL134_17_gne1,98.53%,100.00%;KL134_18_pgt1,89.54%,99.84%;KL134_19_pgm,99.12%,100.00%	0	0	0	0 / 19 (0.00%)	0	0	0	0	0
GCA_030485095.1_ASM3048509v1_genomic	KL134	unknown (KL134)	Typeable		0.9813	0.9998	2 bp	19 / 19 (100.00%)	KL134_01_wzc,96.17%,100.00%;KL134_02_wzb,99.30%,100.00%;KL134_03_wza,96.95%,100.00%;KL134_04_gna2,99.76%,100.00%;KL134_05_wzx_KL14,98.37%,100.00%;KL134_06_gtr32,99.05%,100.00%;KL134_07_wzy_KL14,98.31%,100.24%;KL134_08_gtr138,100.00%,100.00%;KL134_09_wzy_KL67,100.00%,100.00%;KL134_10_gtr139,100.00%,100.00%;KL134_11_gtr25,97.38%,100.00%;KL134_12_gtr5,98.55%,100.00%;KL134_13_itrA2,100.00%,100.00%;KL134_14_galU,97.59%,100.00%;KL134_15_ugd,99.52%,100.00%;KL134_16_gpi,97.48%,100.00%;KL134_17_gne1,98.82%,100.00%;KL134_18_pgt1,89.71%,99.84%;KL134_19_pgm,97.59%,100.00%	0	0	0	0 / 19 (0.00%)	0	3	KL114_09_rmlB,90.00%,98.59%;KL114_11_rmlA,92.83%,98.99%;KL85_11_rmlC,93.92%,98.91%	0	0
GCA_031102945.2_PDT001837515.2_genomic	KL134	unknown (KL134)	Typeable		0.9715	0.9995	5 bp	19 / 19 (100.00%)	KL134_01_wzc,98.08%,100.00%;KL134_02_wzb,95.07%,100.00%;KL134_03_wza,97.20%,100.00%;KL134_04_gna2,100.00%,100.00%;KL134_05_wzx_KL14,99.07%,100.00%;KL134_06_gtr32,86.98%,100.00%;KL134_07_wzy_KL14,98.31%,100.24%;KL134_08_gtr138,100.00%,100.00%;KL134_09_wzy_KL67,100.00%,100.00%;KL134_10_gtr139,100.00%,100.00%;KL134_11_gtr25,96.80%,100.00%;KL134_12_gtr5,97.45%,100.00%;KL134_13_itrA2,97.57%,100.00%;KL134_14_galU,97.25%,100.00%;KL134_15_ugd,99.29%,100.00%;KL134_16_gpi,99.10%,100.00%;KL134_17_gne1,97.92%,99.41%;KL134_18_pgt1,86.93%,99.84%;KL134_19_pgm,98.90%,100.00%	0	0	0	0 / 19 (0.00%)	0	0	0	0	0
GCA_032941245.1_ASM3294124v1_genomic	KL134	unknown (KL134)	Typeable		0.9862	1	0 bp	19 / 19 (100.00%)	KL134_01_wzc,98.08%,100.00%;KL134_02_wzb,99.30%,100.00%;KL134_03_wza,100.00%,100.00%;KL134_04_gna2,95.76%,100.00%;KL134_05_wzx_KL14,99.30%,100.00%;KL134_06_gtr32,100.00%,100.00%;KL134_07_wzy_KL14,100.00%,100.00%;KL134_08_gtr138,100.00%,100.00%;KL134_09_wzy_KL67,100.00%,100.00%;KL134_10_gtr139,100.00%,100.00%;KL134_11_gtr25,100.00%,100.00%;KL134_12_gtr5,100.00%,100.00%;KL134_13_itrA2,100.00%,100.00%;KL134_14_galU,97.25%,100.00%;KL134_15_ugd,97.86%,100.00%;KL134_16_gpi,97.48%,100.00%;KL134_17_gne1,100.00%,100.00%;KL134_18_pgt1,89.40%,100.00%;KL134_19_pgm,99.34%,100.00%	0	0	0	0 / 19 (0.00%)	0	0	0	0	0
GCA_900495545.1_24276_2_218_genomic	KL134	unknown (KL134)	Typeable		0.9869	0.9997	1 bp	19 / 19 (100.00%)	KL134_01_wzc,99.32%,100.00%;KL134_02_wzb,99.30%,100.00%;KL134_03_wza,96.69%,100.00%;KL134_04_gna2,99.53%,100.00%;KL134_05_wzx_KL14,98.14%,100.00%;KL134_06_gtr32,99.68%,100.00%;KL134_07_wzy_KL14,100.00%,100.00%;KL134_08_gtr138,100.00%,100.00%;KL134_09_wzy_KL67,100.00%,100.00%;KL134_10_gtr139,100.00%,100.00%;KL134_11_gtr25,100.00%,100.00%;KL134_12_gtr5,100.00%,100.00%;KL134_13_itrA2,100.00%,100.00%;KL134_14_galU,97.59%,100.00%;KL134_15_ugd,99.29%,100.00%;KL134_16_gpi,99.10%,100.00%;KL134_17_gne1,98.23%,100.00%;KL134_18_pgt1,89.54%,99.84%;KL134_19_pgm,98.68%,100.00%	0	0	0	0 / 19 (0.00%)	0	3	KL114_09_rmlB,90.00%,98.59%;KL114_11_rmlA,92.83%,98.99%;KL85_11_rmlC,93.92%,98.91%	0	0
GCA_016513555.1_PDT000424047.1_genomic	KL135	K135e	Typeable		1	1	0 bp	21 / 21 (100.00%)	KL135_01_wzc,100.00%,100.00%;KL135_02_wzb,100.00%,100.00%;KL135_03_wza,100.00%,100.00%;KL135_04_gna2,100.00%,100.00%;KL135_05_psaA,100.00%,100.00%;KL135_06_psaB,100.00%,100.00%;KL135_07_psaC,100.00%,100.00%;KL135_08_psaD,100.00%,100.00%;KL135_09_psaE,100.00%,100.00%;KL135_10_psaF,100.00%,100.00%;KL135_11_wzx_KL5,100.00%,100.00%;KL135_12_gtr197,100.00%,100.00%;KL135_13_wzy_KL7,100.00%,100.00%;KL135_14_gtr14,100.00%,100.00%;KL135_15_gtr15,100.00%,100.00%;KL135_16_itrA3,100.00%,100.00%;KL135_17_galU,100.00%,100.00%;KL135_18_ugd,100.00%,100.00%;KL135_19_gpi,100.00%,100.00%;KL135_20_gne1,100.00%,100.00%;KL135_21_pgm,100.00%,100.00%	0	0	0	0 / 21 (0.00%)	0	0	0	0	Extra_genes_epaA_01_epaA,100.00%,100.00%;Extra_genes_epaB_01_epaB,100.00%,100.00%
GCA_023516475.1_ASM2351647v1_genomic	KL135	K135e	Typeable		0.9991	0.9997	-6 bp	21 / 21 (100.00%)	KL135_01_wzc,99.73%,99.73%;KL135_02_wzb,100.00%,100.00%;KL135_03_wza,100.00%,100.00%;KL135_04_gna2,100.00%,100.00%;KL135_05_psaA,100.00%,100.00%;KL135_06_psaB,100.00%,100.00%;KL135_07_psaC,99.57%,100.00%;KL135_08_psaD,99.45%,100.00%;KL135_09_psaE,100.00%,100.00%;KL135_10_psaF,100.00%,100.00%;KL135_11_wzx_KL5,100.00%,100.00%;KL135_12_gtr197,100.00%,100.00%;KL135_13_wzy_KL7,99.43%,100.00%;KL135_14_gtr14,100.00%,100.00%;KL135_15_gtr15,100.00%,100.00%;KL135_16_itrA3,100.00%,100.00%;KL135_17_galU,100.00%,100.00%;KL135_18_ugd,100.00%,100.00%;KL135_19_gpi,100.00%,100.00%;KL135_20_gne1,100.00%,100.00%;KL135_21_pgm,100.00%,100.00%	0	0	0	0 / 21 (0.00%)	0	0	0	0	Extra_genes_epaA_01_epaA,100.00%,100.00%;Extra_genes_epaB_01_epaB,100.00%,100.00%
GCA_028438115.1_ASM2843811v1_genomic	KL135	K135e	Typeable		0.9994	0.9997	-6 bp	21 / 21 (100.00%)	KL135_01_wzc,99.73%,99.73%;KL135_02_wzb,100.00%,100.00%;KL135_03_wza,100.00%,100.00%;KL135_04_gna2,100.00%,100.00%;KL135_05_psaA,100.00%,100.00%;KL135_06_psaB,100.00%,100.00%;KL135_07_psaC,99.57%,100.00%;KL135_08_psaD,100.00%,100.00%;KL135_09_psaE,100.00%,100.00%;KL135_10_psaF,100.00%,100.00%;KL135_11_wzx_KL5,100.00%,100.00%;KL135_12_gtr197,100.00%,100.00%;KL135_13_wzy_KL7,99.43%,100.00%;KL135_14_gtr14,100.00%,100.00%;KL135_15_gtr15,100.00%,100.00%;KL135_16_itrA3,100.00%,100.00%;KL135_17_galU,100.00%,100.00%;KL135_18_ugd,100.00%,100.00%;KL135_19_gpi,100.00%,100.00%;KL135_20_gne1,100.00%,100.00%;KL135_21_pgm,100.00%,100.00%	0	0	0	0 / 21 (0.00%)	0	0	0	0	Extra_genes_epaA_01_epaA,100.00%,100.00%;Extra_genes_epaB_01_epaB,100.00%,100.00%
GCA_048551755.1_ASM4855175v1_genomic	KL136	unknown (KL136)	Typeable		0.999	1	0 bp	27 / 27 (100.00%)	KL136_01_wzc,100.00%,100.00%;KL136_02_wzb,99.30%,100.00%;KL136_03_wza,100.00%,100.00%;KL136_04_gna2,100.00%,100.00%;KL136_05_lgaA,99.75%,100.00%;KL136_06_lgaB,100.00%,100.00%;KL136_07_lgaC,100.00%,100.00%;KL136_08_lgaH,99.73%,100.00%;KL136_09_lgaI,100.00%,100.00%;KL136_10_lgaF,100.00%,100.00%;KL136_11_lgaG,100.00%,100.00%;KL136_12_wzx_KL8,99.75%,100.00%;KL136_13_gtr209,99.69%,100.00%;KL136_14_wzy_KL78,100.00%,100.00%;KL136_15_gtr19,100.00%,100.00%;KL136_16_fnlA,100.00%,100.00%;KL136_17_fnlB,100.00%,100.00%;KL136_18_fnlC,100.00%,100.00%;KL136_19_gtr20,100.00%,100.00%;KL136_20_qnr3,100.00%,100.00%;KL136_21_itrB2,99.70%,100.00%;KL136_22_itrA3,100.00%,100.00%;KL136_23_galU,99.66%,100.00%;KL136_24_ugd,100.00%,100.00%;KL136_25_gpi,100.00%,100.00%;KL136_26_gne1,99.70%,100.00%;KL136_27_pgm,100.00%,100.00%	0	0	0	0 / 27 (0.00%)	0	5	KL207_04_gna2,96.67%,28.30%,partial;KL100_18_gne1,99.03%,30.38%,partial;KL203_03_wza,97.94%,26.08%,partial;KL235_16_galU,98.48%,22.68%,partial;KL79_17_gtr92,86.15%,18.90%,partial	0	0
GCA_052052205.1_ASM5205220v1_genomic	KL136	unknown (KL136)	Typeable		1	1	0 bp	27 / 27 (100.00%)	KL136_01_wzc,100.00%,100.00%;KL136_02_wzb,100.00%,100.00%;KL136_03_wza,100.00%,100.00%;KL136_04_gna2,100.00%,100.00%;KL136_05_lgaA,100.00%,100.00%;KL136_06_lgaB,100.00%,100.00%;KL136_07_lgaC,100.00%,100.00%;KL136_08_lgaH,100.00%,100.00%;KL136_09_lgaI,100.00%,100.00%;KL136_10_lgaF,100.00%,100.00%;KL136_11_lgaG,100.00%,100.00%;KL136_12_wzx_KL8,100.00%,100.00%;KL136_13_gtr209,100.00%,100.00%;KL136_14_wzy_KL78,100.00%,100.00%;KL136_15_gtr19,100.00%,100.00%;KL136_16_fnlA,100.00%,100.00%;KL136_17_fnlB,100.00%,100.00%;KL136_18_fnlC,100.00%,100.00%;KL136_19_gtr20,100.00%,100.00%;KL136_20_qnr3,100.00%,100.00%;KL136_21_itrB2,100.00%,100.00%;KL136_22_itrA3,100.00%,100.00%;KL136_23_galU,100.00%,100.00%;KL136_24_ugd,100.00%,100.00%;KL136_25_gpi,100.00%,100.00%;KL136_26_gne1,100.00%,100.00%;KL136_27_pgm,100.00%,100.00%	0	0	0	0 / 27 (0.00%)	0	0	0	0	0
GCA_052396085.1_ASM5239608v1_genomic	KL136	unknown (KL136)	Typeable		0.9967	1	0 bp	27 / 27 (100.00%)	KL136_01_wzc,99.86%,100.00%;KL136_02_wzb,99.30%,100.00%;KL136_03_wza,100.00%,100.00%;KL136_04_gna2,100.00%,100.00%;KL136_05_lgaA,99.75%,100.00%;KL136_06_lgaB,99.74%,100.00%;KL136_07_lgaC,99.75%,100.00%;KL136_08_lgaH,100.00%,100.00%;KL136_09_lgaI,100.00%,100.00%;KL136_10_lgaF,100.00%,100.00%;KL136_11_lgaG,100.00%,100.00%;KL136_12_wzx_KL8,100.00%,100.00%;KL136_13_gtr209,99.69%,100.00%;KL136_14_wzy_KL78,99.54%,100.00%;KL136_15_gtr19,100.00%,100.00%;KL136_16_fnlA,100.00%,100.00%;KL136_17_fnlB,100.00%,100.00%;KL136_18_fnlC,100.00%,100.00%;KL136_19_gtr20,100.00%,100.00%;KL136_20_qnr3,100.00%,100.00%;KL136_21_itrB2,99.70%,100.00%;KL136_22_itrA3,100.00%,100.00%;KL136_23_galU,98.63%,100.00%;KL136_24_ugd,99.76%,100.00%;KL136_25_gpi,99.82%,100.00%;KL136_26_gne1,98.52%,100.00%;KL136_27_pgm,96.93%,100.00%	0	0	0	0 / 27 (0.00%)	0	0	0	0	0
GCA_052423205.1_ASM5242320v1_genomic	KL136	unknown (KL136)	Typeable		0.9967	1	0 bp	27 / 27 (100.00%)	KL136_01_wzc,99.86%,100.00%;KL136_02_wzb,99.30%,100.00%;KL136_03_wza,100.00%,100.00%;KL136_04_gna2,100.00%,100.00%;KL136_05_lgaA,99.75%,100.00%;KL136_06_lgaB,99.74%,100.00%;KL136_07_lgaC,99.75%,100.00%;KL136_08_lgaH,100.00%,100.00%;KL136_09_lgaI,100.00%,100.00%;KL136_10_lgaF,100.00%,100.00%;KL136_11_lgaG,100.00%,100.00%;KL136_12_wzx_KL8,100.00%,100.00%;KL136_13_gtr209,99.69%,100.00%;KL136_14_wzy_KL78,99.54%,100.00%;KL136_15_gtr19,100.00%,100.00%;KL136_16_fnlA,100.00%,100.00%;KL136_17_fnlB,100.00%,100.00%;KL136_18_fnlC,100.00%,100.00%;KL136_19_gtr20,100.00%,100.00%;KL136_20_qnr3,100.00%,100.00%;KL136_21_itrB2,99.70%,100.00%;KL136_22_itrA3,100.00%,100.00%;KL136_23_galU,98.63%,100.00%;KL136_24_ugd,99.76%,100.00%;KL136_25_gpi,99.82%,100.00%;KL136_26_gne1,98.52%,100.00%;KL136_27_pgm,96.93%,100.00%	0	0	0	0 / 27 (0.00%)	0	0	0	0	0
GCA_052447095.1_ASM5244709v1_genomic	KL136	unknown (KL136)	Typeable		0.9973	1	0 bp	27 / 27 (100.00%)	KL136_01_wzc,100.00%,100.00%;KL136_02_wzb,99.30%,100.00%;KL136_03_wza,100.00%,100.00%;KL136_04_gna2,100.00%,100.00%;KL136_05_lgaA,99.75%,100.00%;KL136_06_lgaB,99.74%,100.00%;KL136_07_lgaC,100.00%,100.00%;KL136_08_lgaH,100.00%,100.00%;KL136_09_lgaI,100.00%,100.00%;KL136_10_lgaF,100.00%,100.00%;KL136_11_lgaG,100.00%,100.00%;KL136_12_wzx_KL8,100.00%,100.00%;KL136_13_gtr209,99.69%,100.00%;KL136_14_wzy_KL78,100.00%,100.00%;KL136_15_gtr19,100.00%,100.00%;KL136_16_fnlA,100.00%,100.00%;KL136_17_fnlB,100.00%,100.00%;KL136_18_fnlC,100.00%,100.00%;KL136_19_gtr20,99.71%,100.00%;KL136_20_qnr3,98.71%,100.00%;KL136_21_itrB2,99.40%,100.00%;KL136_22_itrA3,100.00%,100.00%;KL136_23_galU,99.66%,100.00%;KL136_24_ugd,99.52%,100.00%;KL136_25_gpi,99.82%,100.00%;KL136_26_gne1,99.11%,100.00%;KL136_27_pgm,98.25%,100.00%	0	0	0	0 / 27 (0.00%)	0	0	0	0	0
GCA_053352415.1_PDT002974752.1_genomic	KL136	unknown (KL136)	Typeable		0.995	0.9998	1 bp	27 / 27 (100.00%)	KL136_01_wzc,100.00%,100.00%;KL136_02_wzb,99.30%,100.00%;KL136_03_wza,99.19%,100.00%;KL136_04_gna2,100.00%,100.00%;KL136_05_lgaA,99.50%,100.00%;KL136_06_lgaB,99.21%,100.00%;KL136_07_lgaC,99.75%,99.75%;KL136_08_lgaH,100.00%,100.00%;KL136_09_lgaI,99.53%,100.00%;KL136_10_lgaF,100.00%,100.00%;KL136_11_lgaG,99.57%,100.00%;KL136_12_wzx_KL8,100.00%,100.00%;KL136_13_gtr209,99.69%,100.00%;KL136_14_wzy_KL78,99.54%,100.00%;KL136_15_gtr19,100.00%,100.00%;KL136_16_fnlA,100.00%,100.00%;KL136_17_fnlB,100.00%,100.00%;KL136_18_fnlC,99.73%,100.00%;KL136_19_gtr20,99.71%,100.00%;KL136_20_qnr3,99.36%,100.00%;KL136_21_itrB2,98.51%,100.00%;KL136_22_itrA3,100.00%,100.00%;KL136_23_galU,99.66%,100.00%;KL136_24_ugd,98.81%,100.00%;KL136_25_gpi,99.82%,100.00%;KL136_26_gne1,98.82%,100.00%;KL136_27_pgm,96.71%,100.00%	0	0	0	0 / 27 (0.00%)	0	0	0	0	0
GCA_006492855.1_ASM649285v1_genomic	KL136	unknown (KL136)	Typeable		1	1	0 bp	27 / 27 (100.00%)	KL136_01_wzc,100.00%,100.00%;KL136_02_wzb,100.00%,100.00%;KL136_03_wza,100.00%,100.00%;KL136_04_gna2,100.00%,100.00%;KL136_05_lgaA,100.00%,100.00%;KL136_06_lgaB,100.00%,100.00%;KL136_07_lgaC,100.00%,100.00%;KL136_08_lgaH,100.00%,100.00%;KL136_09_lgaI,100.00%,100.00%;KL136_10_lgaF,100.00%,100.00%;KL136_11_lgaG,100.00%,100.00%;KL136_12_wzx_KL8,100.00%,100.00%;KL136_13_gtr209,100.00%,100.00%;KL136_14_wzy_KL78,100.00%,100.00%;KL136_15_gtr19,100.00%,100.00%;KL136_16_fnlA,100.00%,100.00%;KL136_17_fnlB,100.00%,100.00%;KL136_18_fnlC,100.00%,100.00%;KL136_19_gtr20,100.00%,100.00%;KL136_20_qnr3,100.00%,100.00%;KL136_21_itrB2,100.00%,100.00%;KL136_22_itrA3,100.00%,100.00%;KL136_23_galU,100.00%,100.00%;KL136_24_ugd,100.00%,100.00%;KL136_25_gpi,100.00%,100.00%;KL136_26_gne1,100.00%,100.00%;KL136_27_pgm,100.00%,100.00%	0	0	0	0 / 27 (0.00%)	0	0	0	0	0
GCA_013394265.1_ASM1339426v1_genomic	KL136	unknown (KL136)	Typeable		0.9999	1	0 bp	27 / 27 (100.00%)	KL136_01_wzc,100.00%,100.00%;KL136_02_wzb,100.00%,100.00%;KL136_03_wza,100.00%,100.00%;KL136_04_gna2,100.00%,100.00%;KL136_05_lgaA,100.00%,100.00%;KL136_06_lgaB,100.00%,100.00%;KL136_07_lgaC,100.00%,100.00%;KL136_08_lgaH,100.00%,100.00%;KL136_09_lgaI,100.00%,100.00%;KL136_10_lgaF,100.00%,100.00%;KL136_11_lgaG,100.00%,100.00%;KL136_12_wzx_KL8,100.00%,100.00%;KL136_13_gtr209,99.69%,100.00%;KL136_14_wzy_KL78,100.00%,100.00%;KL136_15_gtr19,100.00%,100.00%;KL136_16_fnlA,100.00%,100.00%;KL136_17_fnlB,100.00%,100.00%;KL136_18_fnlC,100.00%,100.00%;KL136_19_gtr20,100.00%,100.00%;KL136_20_qnr3,100.00%,100.00%;KL136_21_itrB2,100.00%,100.00%;KL136_22_itrA3,100.00%,100.00%;KL136_23_galU,100.00%,100.00%;KL136_24_ugd,100.00%,100.00%;KL136_25_gpi,100.00%,100.00%;KL136_26_gne1,100.00%,100.00%;KL136_27_pgm,100.00%,100.00%	0	0	0	0 / 27 (0.00%)	0	0	0	0	0
GCA_016477585.1_PDT000866369.1_genomic	KL136	unknown (KL136)	Typeable		0.9977	1	0 bp	27 / 27 (100.00%)	KL136_01_wzc,99.59%,100.00%;KL136_02_wzb,99.30%,100.00%;KL136_03_wza,100.00%,100.00%;KL136_04_gna2,100.00%,100.00%;KL136_05_lgaA,99.75%,100.00%;KL136_06_lgaB,99.74%,100.00%;KL136_07_lgaC,99.75%,100.00%;KL136_08_lgaH,100.00%,100.00%;KL136_09_lgaI,100.00%,100.00%;KL136_10_lgaF,100.00%,100.00%;KL136_11_lgaG,100.00%,100.00%;KL136_12_wzx_KL8,100.00%,100.00%;KL136_13_gtr209,99.38%,100.00%;KL136_14_wzy_KL78,99.54%,100.00%;KL136_15_gtr19,100.00%,100.00%;KL136_16_fnlA,100.00%,100.00%;KL136_17_fnlB,100.00%,100.00%;KL136_18_fnlC,99.73%,100.00%;KL136_19_gtr20,99.71%,100.00%;KL136_20_qnr3,99.04%,100.00%;KL136_21_itrB2,99.70%,100.00%;KL136_22_itrA3,100.00%,100.00%;KL136_23_galU,99.31%,100.00%;KL136_24_ugd,99.76%,100.00%;KL136_25_gpi,100.00%,100.00%;KL136_26_gne1,99.70%,100.00%;KL136_27_pgm,99.78%,100.00%	0	0	0	0 / 27 (0.00%)	0	0	0	0	0
GCA_030554245.1_ASM3055424v1_genomic	KL136	unknown (KL136)	Typeable		0.9999	1	0 bp	27 / 27 (100.00%)	KL136_01_wzc,100.00%,100.00%;KL136_02_wzb,100.00%,100.00%;KL136_03_wza,100.00%,100.00%;KL136_04_gna2,100.00%,100.00%;KL136_05_lgaA,100.00%,100.00%;KL136_06_lgaB,100.00%,100.00%;KL136_07_lgaC,100.00%,100.00%;KL136_08_lgaH,100.00%,100.00%;KL136_09_lgaI,100.00%,100.00%;KL136_10_lgaF,100.00%,100.00%;KL136_11_lgaG,100.00%,100.00%;KL136_12_wzx_KL8,100.00%,100.00%;KL136_13_gtr209,99.69%,100.00%;KL136_14_wzy_KL78,100.00%,100.00%;KL136_15_gtr19,100.00%,100.00%;KL136_16_fnlA,100.00%,100.00%;KL136_17_fnlB,100.00%,100.00%;KL136_18_fnlC,100.00%,100.00%;KL136_19_gtr20,100.00%,100.00%;KL136_20_qnr3,100.00%,100.00%;KL136_21_itrB2,100.00%,100.00%;KL136_22_itrA3,100.00%,100.00%;KL136_23_galU,100.00%,100.00%;KL136_24_ugd,100.00%,100.00%;KL136_25_gpi,100.00%,100.00%;KL136_26_gne1,100.00%,100.00%;KL136_27_pgm,100.00%,100.00%	0	0	0	0 / 27 (0.00%)	0	0	0	0	0
GCA_030554255.1_ASM3055425v1_genomic	KL136	unknown (KL136)	Typeable		0.9999	1	0 bp	27 / 27 (100.00%)	KL136_01_wzc,100.00%,100.00%;KL136_02_wzb,100.00%,100.00%;KL136_03_wza,100.00%,100.00%;KL136_04_gna2,100.00%,100.00%;KL136_05_lgaA,100.00%,100.00%;KL136_06_lgaB,100.00%,100.00%;KL136_07_lgaC,100.00%,100.00%;KL136_08_lgaH,100.00%,100.00%;KL136_09_lgaI,100.00%,100.00%;KL136_10_lgaF,100.00%,100.00%;KL136_11_lgaG,100.00%,100.00%;KL136_12_wzx_KL8,100.00%,100.00%;KL136_13_gtr209,99.69%,100.00%;KL136_14_wzy_KL78,100.00%,100.00%;KL136_15_gtr19,100.00%,100.00%;KL136_16_fnlA,100.00%,100.00%;KL136_17_fnlB,100.00%,100.00%;KL136_18_fnlC,100.00%,100.00%;KL136_19_gtr20,100.00%,100.00%;KL136_20_qnr3,100.00%,100.00%;KL136_21_itrB2,100.00%,100.00%;KL136_22_itrA3,100.00%,100.00%;KL136_23_galU,100.00%,100.00%;KL136_24_ugd,100.00%,100.00%;KL136_25_gpi,100.00%,100.00%;KL136_26_gne1,100.00%,100.00%;KL136_27_pgm,100.00%,100.00%	0	0	0	0 / 27 (0.00%)	0	0	0	0	0
GCA_032940805.1_ASM3294080v1_genomic	KL136	unknown (KL136)	Typeable		0.9953	0.9999	1 bp	27 / 27 (100.00%)	KL136_01_wzc,99.86%,100.00%;KL136_02_wzb,99.30%,100.00%;KL136_03_wza,99.19%,100.00%;KL136_04_gna2,100.00%,100.00%;KL136_05_lgaA,99.75%,100.00%;KL136_06_lgaB,99.48%,100.00%;KL136_07_lgaC,99.24%,99.75%;KL136_08_lgaH,100.00%,100.00%;KL136_09_lgaI,100.00%,100.00%;KL136_10_lgaF,100.00%,100.00%;KL136_11_lgaG,100.00%,100.00%;KL136_12_wzx_KL8,99.75%,100.00%;KL136_13_gtr209,99.38%,100.00%;KL136_14_wzy_KL78,99.77%,100.00%;KL136_15_gtr19,100.00%,100.00%;KL136_16_fnlA,100.00%,100.00%;KL136_17_fnlB,100.00%,100.00%;KL136_18_fnlC,99.46%,100.00%;KL136_19_gtr20,99.71%,100.00%;KL136_20_qnr3,99.04%,100.00%;KL136_21_itrB2,98.51%,100.00%;KL136_22_itrA3,100.00%,100.00%;KL136_23_galU,99.66%,100.00%;KL136_24_ugd,99.76%,100.00%;KL136_25_gpi,99.82%,100.00%;KL136_26_gne1,98.82%,100.00%;KL136_27_pgm,96.71%,100.00%	0	0	0	0 / 27 (0.00%)	0	0	0	0	0
GCA_033102035.1_ASM3310203v1_genomic	KL136	unknown (KL136)	Typeable		0.9959	1	1 bp	27 / 27 (100.00%)	KL136_01_wzc,100.00%,100.00%;KL136_02_wzb,99.30%,100.00%;KL136_03_wza,100.00%,100.00%;KL136_04_gna2,100.00%,100.00%;KL136_05_lgaA,99.75%,100.00%;KL136_06_lgaB,100.00%,100.00%;KL136_07_lgaC,100.00%,100.00%;KL136_08_lgaH,100.00%,100.00%;KL136_09_lgaI,100.00%,100.00%;KL136_10_lgaF,100.00%,100.00%;KL136_11_lgaG,100.00%,100.00%;KL136_12_wzx_KL8,99.75%,100.00%;KL136_13_gtr209,99.69%,100.00%;KL136_14_wzy_KL78,99.54%,100.00%;KL136_15_gtr19,100.00%,100.00%;KL136_16_fnlA,100.00%,100.00%;KL136_17_fnlB,99.73%,100.00%;KL136_18_fnlC,99.73%,100.00%;KL136_19_gtr20,99.71%,100.00%;KL136_20_qnr3,99.04%,100.00%;KL136_21_itrB2,98.51%,100.00%;KL136_22_itrA3,100.00%,100.00%;KL136_23_galU,98.97%,100.00%;KL136_24_ugd,99.52%,100.00%;KL136_25_gpi,99.82%,100.00%;KL136_26_gne1,98.82%,100.00%;KL136_27_pgm,96.93%,100.00%	0	0	0	0 / 27 (0.00%)	0	0	0	0	0
GCA_033102315.1_ASM3310231v1_genomic	KL136	unknown (KL136)	Typeable		0.9949	0.9999	1 bp	27 / 27 (100.00%)	KL136_01_wzc,99.86%,100.00%;KL136_02_wzb,99.30%,100.00%;KL136_03_wza,99.19%,100.00%;KL136_04_gna2,100.00%,100.00%;KL136_05_lgaA,99.75%,100.00%;KL136_06_lgaB,99.48%,100.00%;KL136_07_lgaC,99.49%,99.75%;KL136_08_lgaH,100.00%,100.00%;KL136_09_lgaI,100.00%,100.00%;KL136_10_lgaF,100.00%,100.00%;KL136_11_lgaG,100.00%,100.00%;KL136_12_wzx_KL8,99.75%,100.00%;KL136_13_gtr209,99.38%,100.00%;KL136_14_wzy_KL78,99.77%,100.00%;KL136_15_gtr19,100.00%,100.00%;KL136_16_fnlA,100.00%,100.00%;KL136_17_fnlB,100.00%,100.00%;KL136_18_fnlC,99.46%,100.00%;KL136_19_gtr20,99.43%,100.00%;KL136_20_qnr3,99.36%,100.00%;KL136_21_itrB2,97.62%,100.00%;KL136_22_itrA3,100.00%,100.00%;KL136_23_galU,98.97%,100.00%;KL136_24_ugd,99.76%,100.00%;KL136_25_gpi,99.82%,100.00%;KL136_26_gne1,98.82%,100.00%;KL136_27_pgm,96.93%,100.00%	0	0	0	0 / 27 (0.00%)	0	0	0	0	0
GCA_036689575.1_ASM3668957v1_genomic	KL136	unknown (KL136)	Typeable		0.9971	1	0 bp	27 / 27 (100.00%)	KL136_01_wzc,100.00%,100.00%;KL136_02_wzb,99.30%,100.00%;KL136_03_wza,100.00%,100.00%;KL136_04_gna2,100.00%,100.00%;KL136_05_lgaA,99.75%,100.00%;KL136_06_lgaB,99.74%,100.00%;KL136_07_lgaC,99.75%,100.00%;KL136_08_lgaH,100.00%,100.00%;KL136_09_lgaI,100.00%,100.00%;KL136_10_lgaF,100.00%,100.00%;KL136_11_lgaG,100.00%,100.00%;KL136_12_wzx_KL8,100.00%,100.00%;KL136_13_gtr209,99.38%,100.00%;KL136_14_wzy_KL78,99.54%,100.00%;KL136_15_gtr19,100.00%,100.00%;KL136_16_fnlA,100.00%,100.00%;KL136_17_fnlB,100.00%,100.00%;KL136_18_fnlC,99.73%,100.00%;KL136_19_gtr20,99.71%,100.00%;KL136_20_qnr3,99.04%,100.00%;KL136_21_itrB2,99.70%,100.00%;KL136_22_itrA3,100.00%,100.00%;KL136_23_galU,99.31%,100.00%;KL136_24_ugd,99.76%,100.00%;KL136_25_gpi,100.00%,100.00%;KL136_26_gne1,99.70%,100.00%;KL136_27_pgm,97.81%,100.00%	0	0	0	0 / 27 (0.00%)	0	0	0	0	0
GCA_037007985.1_ASM3700798v1_genomic	KL136	unknown (KL136)	Typeable		0.9965	1	1 bp	27 / 27 (100.00%)	KL136_01_wzc,100.00%,100.00%;KL136_02_wzb,99.30%,100.00%;KL136_03_wza,100.00%,100.00%;KL136_04_gna2,100.00%,100.00%;KL136_05_lgaA,99.75%,100.00%;KL136_06_lgaB,100.00%,100.00%;KL136_07_lgaC,100.00%,100.00%;KL136_08_lgaH,100.00%,100.00%;KL136_09_lgaI,100.00%,100.00%;KL136_10_lgaF,100.00%,100.00%;KL136_11_lgaG,100.00%,100.00%;KL136_12_wzx_KL8,99.75%,100.00%;KL136_13_gtr209,99.38%,100.00%;KL136_14_wzy_KL78,99.54%,100.00%;KL136_15_gtr19,100.00%,100.00%;KL136_16_fnlA,100.00%,100.00%;KL136_17_fnlB,99.73%,100.00%;KL136_18_fnlC,99.73%,100.00%;KL136_19_gtr20,99.71%,100.00%;KL136_20_qnr3,99.04%,100.00%;KL136_21_itrB2,98.51%,100.00%;KL136_22_itrA3,100.00%,100.00%;KL136_23_galU,98.97%,100.00%;KL136_24_ugd,99.76%,100.00%;KL136_25_gpi,99.82%,100.00%;KL136_26_gne1,99.11%,100.00%;KL136_27_pgm,98.46%,100.00%	0	0	0	0 / 27 (0.00%)	0	0	0	0	0
GCA_037008125.1_ASM3700812v1_genomic	KL136	unknown (KL136)	Typeable		0.999	1	0 bp	27 / 27 (100.00%)	KL136_01_wzc,100.00%,100.00%;KL136_02_wzb,99.30%,100.00%;KL136_03_wza,100.00%,100.00%;KL136_04_gna2,100.00%,100.00%;KL136_05_lgaA,99.75%,100.00%;KL136_06_lgaB,99.74%,100.00%;KL136_07_lgaC,100.00%,100.00%;KL136_08_lgaH,100.00%,100.00%;KL136_09_lgaI,100.00%,100.00%;KL136_10_lgaF,100.00%,100.00%;KL136_11_lgaG,100.00%,100.00%;KL136_12_wzx_KL8,100.00%,100.00%;KL136_13_gtr209,99.69%,100.00%;KL136_14_wzy_KL78,100.00%,100.00%;KL136_15_gtr19,99.73%,100.00%;KL136_16_fnlA,100.00%,100.00%;KL136_17_fnlB,100.00%,100.00%;KL136_18_fnlC,100.00%,100.00%;KL136_19_gtr20,100.00%,100.00%;KL136_20_qnr3,100.00%,100.00%;KL136_21_itrB2,99.40%,100.00%;KL136_22_itrA3,100.00%,100.00%;KL136_23_galU,99.66%,100.00%;KL136_24_ugd,100.00%,100.00%;KL136_25_gpi,100.00%,100.00%;KL136_26_gne1,100.00%,100.00%;KL136_27_pgm,100.00%,100.00%	0	0	0	0 / 27 (0.00%)	0	0	0	0	0
GCA_037008285.1_ASM3700828v1_genomic	KL136	unknown (KL136)	Typeable		0.9971	1	0 bp	27 / 27 (100.00%)	KL136_01_wzc,99.86%,100.00%;KL136_02_wzb,99.30%,100.00%;KL136_03_wza,100.00%,100.00%;KL136_04_gna2,100.00%,100.00%;KL136_05_lgaA,99.75%,100.00%;KL136_06_lgaB,99.74%,100.00%;KL136_07_lgaC,99.75%,100.00%;KL136_08_lgaH,100.00%,100.00%;KL136_09_lgaI,100.00%,100.00%;KL136_10_lgaF,100.00%,100.00%;KL136_11_lgaG,100.00%,100.00%;KL136_12_wzx_KL8,100.00%,100.00%;KL136_13_gtr209,99.69%,100.00%;KL136_14_wzy_KL78,100.00%,100.00%;KL136_15_gtr19,100.00%,100.00%;KL136_16_fnlA,100.00%,100.00%;KL136_17_fnlB,100.00%,100.00%;KL136_18_fnlC,100.00%,100.00%;KL136_19_gtr20,99.71%,100.00%;KL136_20_qnr3,99.04%,100.00%;KL136_21_itrB2,99.11%,100.00%;KL136_22_itrA3,100.00%,100.00%;KL136_23_galU,99.66%,100.00%;KL136_24_ugd,99.52%,100.00%;KL136_25_gpi,99.82%,100.00%;KL136_26_gne1,99.11%,100.00%;KL136_27_pgm,98.25%,100.00%	0	0	0	0 / 27 (0.00%)	0	0	0	0	0
GCA_037008525.1_ASM3700852v1_genomic	KL136	unknown (KL136)	Typeable		0.9949	0.9999	1 bp	27 / 27 (100.00%)	KL136_01_wzc,99.86%,100.00%;KL136_02_wzb,99.30%,100.00%;KL136_03_wza,99.19%,100.00%;KL136_04_gna2,100.00%,100.00%;KL136_05_lgaA,99.75%,100.00%;KL136_06_lgaB,99.48%,100.00%;KL136_07_lgaC,99.49%,99.75%;KL136_08_lgaH,100.00%,100.00%;KL136_09_lgaI,100.00%,100.00%;KL136_10_lgaF,100.00%,100.00%;KL136_11_lgaG,100.00%,100.00%;KL136_12_wzx_KL8,99.75%,100.00%;KL136_13_gtr209,99.38%,100.00%;KL136_14_wzy_KL78,99.77%,100.00%;KL136_15_gtr19,100.00%,100.00%;KL136_16_fnlA,100.00%,100.00%;KL136_17_fnlB,100.00%,100.00%;KL136_18_fnlC,99.46%,100.00%;KL136_19_gtr20,99.43%,100.00%;KL136_20_qnr3,99.36%,100.00%;KL136_21_itrB2,97.62%,100.00%;KL136_22_itrA3,100.00%,100.00%;KL136_23_galU,98.97%,100.00%;KL136_24_ugd,99.76%,100.00%;KL136_25_gpi,99.82%,100.00%;KL136_26_gne1,98.82%,100.00%;KL136_27_pgm,96.93%,100.00%	0	0	0	0 / 27 (0.00%)	0	0	0	0	0
GCA_040444805.1_ASM4044480v1_genomic	KL136	unknown (KL136)	Typeable		0.9967	1	0 bp	27 / 27 (100.00%)	KL136_01_wzc,100.00%,100.00%;KL136_02_wzb,99.30%,100.00%;KL136_03_wza,100.00%,100.00%;KL136_04_gna2,100.00%,100.00%;KL136_05_lgaA,99.75%,100.00%;KL136_06_lgaB,99.74%,100.00%;KL136_07_lgaC,100.00%,100.00%;KL136_08_lgaH,100.00%,100.00%;KL136_09_lgaI,99.53%,100.00%;KL136_10_lgaF,100.00%,100.00%;KL136_11_lgaG,100.00%,100.00%;KL136_12_wzx_KL8,99.75%,100.00%;KL136_13_gtr209,99.07%,100.00%;KL136_14_wzy_KL78,99.54%,100.00%;KL136_15_gtr19,100.00%,100.00%;KL136_16_fnlA,100.00%,100.00%;KL136_17_fnlB,100.00%,100.00%;KL136_18_fnlC,99.73%,100.00%;KL136_19_gtr20,99.71%,100.00%;KL136_20_qnr3,99.04%,100.00%;KL136_21_itrB2,99.40%,100.00%;KL136_22_itrA3,100.00%,100.00%;KL136_23_galU,99.31%,100.00%;KL136_24_ugd,99.52%,100.00%;KL136_25_gpi,99.82%,100.00%;KL136_26_gne1,99.11%,100.00%;KL136_27_pgm,98.68%,100.00%	0	0	0	0 / 27 (0.00%)	0	0	0	0	0
GCA_040445005.1_ASM4044500v1_genomic	KL136	unknown (KL136)	Typeable		0.9967	1	0 bp	27 / 27 (100.00%)	KL136_01_wzc,100.00%,100.00%;KL136_02_wzb,99.30%,100.00%;KL136_03_wza,100.00%,100.00%;KL136_04_gna2,100.00%,100.00%;KL136_05_lgaA,99.75%,100.00%;KL136_06_lgaB,99.74%,100.00%;KL136_07_lgaC,100.00%,100.00%;KL136_08_lgaH,100.00%,100.00%;KL136_09_lgaI,99.53%,100.00%;KL136_10_lgaF,100.00%,100.00%;KL136_11_lgaG,100.00%,100.00%;KL136_12_wzx_KL8,99.75%,100.00%;KL136_13_gtr209,99.07%,100.00%;KL136_14_wzy_KL78,99.54%,100.00%;KL136_15_gtr19,100.00%,100.00%;KL136_16_fnlA,100.00%,100.00%;KL136_17_fnlB,100.00%,100.00%;KL136_18_fnlC,99.73%,100.00%;KL136_19_gtr20,99.71%,100.00%;KL136_20_qnr3,99.04%,100.00%;KL136_21_itrB2,99.40%,100.00%;KL136_22_itrA3,100.00%,100.00%;KL136_23_galU,99.31%,100.00%;KL136_24_ugd,99.52%,100.00%;KL136_25_gpi,99.82%,100.00%;KL136_26_gne1,99.11%,100.00%;KL136_27_pgm,98.68%,100.00%	0	0	0	0 / 27 (0.00%)	0	0	0	0	0
GCA_041536865.1_ASM4153686v1_genomic	KL136	unknown (KL136)	Typeable		0.9997	1	0 bp	27 / 27 (100.00%)	KL136_01_wzc,100.00%,100.00%;KL136_02_wzb,100.00%,100.00%;KL136_03_wza,100.00%,100.00%;KL136_04_gna2,100.00%,100.00%;KL136_05_lgaA,99.75%,100.00%;KL136_06_lgaB,100.00%,100.00%;KL136_07_lgaC,99.75%,100.00%;KL136_08_lgaH,100.00%,100.00%;KL136_09_lgaI,100.00%,100.00%;KL136_10_lgaF,100.00%,100.00%;KL136_11_lgaG,100.00%,100.00%;KL136_12_wzx_KL8,100.00%,100.00%;KL136_13_gtr209,99.69%,100.00%;KL136_14_wzy_KL78,100.00%,100.00%;KL136_15_gtr19,100.00%,100.00%;KL136_16_fnlA,100.00%,100.00%;KL136_17_fnlB,100.00%,100.00%;KL136_18_fnlC,100.00%,100.00%;KL136_19_gtr20,100.00%,100.00%;KL136_20_qnr3,100.00%,100.00%;KL136_21_itrB2,100.00%,100.00%;KL136_22_itrA3,100.00%,100.00%;KL136_23_galU,100.00%,100.00%;KL136_24_ugd,100.00%,100.00%;KL136_25_gpi,100.00%,100.00%;KL136_26_gne1,100.00%,100.00%;KL136_27_pgm,100.00%,100.00%	0	0	0	0 / 27 (0.00%)	0	0	0	0	0
GCA_042986875.1_PDT002411875.1_genomic	KL136	unknown (KL136)	Typeable		0.9989	1	0 bp	27 / 27 (100.00%)	KL136_01_wzc,100.00%,100.00%;KL136_02_wzb,99.30%,100.00%;KL136_03_wza,100.00%,100.00%;KL136_04_gna2,100.00%,100.00%;KL136_05_lgaA,99.75%,100.00%;KL136_06_lgaB,99.74%,100.00%;KL136_07_lgaC,100.00%,100.00%;KL136_08_lgaH,99.73%,100.00%;KL136_09_lgaI,100.00%,100.00%;KL136_10_lgaF,100.00%,100.00%;KL136_11_lgaG,100.00%,100.00%;KL136_12_wzx_KL8,100.00%,100.00%;KL136_13_gtr209,99.69%,100.00%;KL136_14_wzy_KL78,100.00%,100.00%;KL136_15_gtr19,99.73%,100.00%;KL136_16_fnlA,100.00%,100.00%;KL136_17_fnlB,100.00%,100.00%;KL136_18_fnlC,100.00%,100.00%;KL136_19_gtr20,100.00%,100.00%;KL136_20_qnr3,100.00%,100.00%;KL136_21_itrB2,99.40%,100.00%;KL136_22_itrA3,100.00%,100.00%;KL136_23_galU,99.66%,100.00%;KL136_24_ugd,100.00%,100.00%;KL136_25_gpi,100.00%,100.00%;KL136_26_gne1,100.00%,100.00%;KL136_27_pgm,100.00%,100.00%	0	0	0	0 / 27 (0.00%)	0	0	0	0	0
GCA_043038205.1_PDT002152102.1_genomic	KL136	unknown (KL136)	Typeable		0.9967	1	0 bp	27 / 27 (100.00%)	KL136_01_wzc,100.00%,100.00%;KL136_02_wzb,99.30%,100.00%;KL136_03_wza,100.00%,100.00%;KL136_04_gna2,100.00%,100.00%;KL136_05_lgaA,99.75%,100.00%;KL136_06_lgaB,99.74%,100.00%;KL136_07_lgaC,100.00%,100.00%;KL136_08_lgaH,100.00%,100.00%;KL136_09_lgaI,99.53%,100.00%;KL136_10_lgaF,100.00%,100.00%;KL136_11_lgaG,100.00%,100.00%;KL136_12_wzx_KL8,99.75%,100.00%;KL136_13_gtr209,99.07%,100.00%;KL136_14_wzy_KL78,99.54%,100.00%;KL136_15_gtr19,100.00%,100.00%;KL136_16_fnlA,100.00%,100.00%;KL136_17_fnlB,100.00%,100.00%;KL136_18_fnlC,99.73%,100.00%;KL136_19_gtr20,99.71%,100.00%;KL136_20_qnr3,99.04%,100.00%;KL136_21_itrB2,99.40%,100.00%;KL136_22_itrA3,100.00%,100.00%;KL136_23_galU,99.31%,100.00%;KL136_24_ugd,99.52%,100.00%;KL136_25_gpi,99.82%,100.00%;KL136_26_gne1,99.11%,100.00%;KL136_27_pgm,98.68%,100.00%	0	0	0	0 / 27 (0.00%)	0	0	0	0	0
GCA_049002075.1_ASM4900207v1_genomic	KL136	unknown (KL136)	Typeable		0.9977	1	0 bp	27 / 27 (100.00%)	KL136_01_wzc,99.59%,100.00%;KL136_02_wzb,99.30%,100.00%;KL136_03_wza,100.00%,100.00%;KL136_04_gna2,100.00%,100.00%;KL136_05_lgaA,99.75%,100.00%;KL136_06_lgaB,99.74%,100.00%;KL136_07_lgaC,99.75%,100.00%;KL136_08_lgaH,100.00%,100.00%;KL136_09_lgaI,100.00%,100.00%;KL136_10_lgaF,100.00%,100.00%;KL136_11_lgaG,100.00%,100.00%;KL136_12_wzx_KL8,100.00%,100.00%;KL136_13_gtr209,99.38%,100.00%;KL136_14_wzy_KL78,99.54%,100.00%;KL136_15_gtr19,100.00%,100.00%;KL136_16_fnlA,100.00%,100.00%;KL136_17_fnlB,100.00%,100.00%;KL136_18_fnlC,99.73%,100.00%;KL136_19_gtr20,99.71%,100.00%;KL136_20_qnr3,99.04%,100.00%;KL136_21_itrB2,99.70%,100.00%;KL136_22_itrA3,100.00%,100.00%;KL136_23_galU,99.31%,100.00%;KL136_24_ugd,99.76%,100.00%;KL136_25_gpi,100.00%,100.00%;KL136_26_gne1,99.70%,100.00%;KL136_27_pgm,99.78%,100.00%	0	0	0	0 / 27 (0.00%)	0	0	0	0	0
GCA_049027725.1_ASM4902772v1_genomic	KL136	unknown (KL136)	Typeable		0.9949	0.9999	1 bp	27 / 27 (100.00%)	KL136_01_wzc,100.00%,100.00%;KL136_02_wzb,99.30%,100.00%;KL136_03_wza,100.00%,100.00%;KL136_04_gna2,100.00%,100.00%;KL136_05_lgaA,99.75%,100.00%;KL136_06_lgaB,99.48%,100.00%;KL136_07_lgaC,98.48%,99.75%;KL136_08_lgaH,99.73%,100.00%;KL136_09_lgaI,100.00%,100.00%;KL136_10_lgaF,100.00%,100.00%;KL136_11_lgaG,100.00%,100.00%;KL136_12_wzx_KL8,100.00%,100.00%;KL136_13_gtr209,99.69%,100.00%;KL136_14_wzy_KL78,99.30%,100.00%;KL136_15_gtr19,99.73%,100.00%;KL136_16_fnlA,100.00%,100.00%;KL136_17_fnlB,100.00%,100.00%;KL136_18_fnlC,99.73%,100.00%;KL136_19_gtr20,99.71%,100.00%;KL136_20_qnr3,99.04%,100.00%;KL136_21_itrB2,98.21%,100.00%;KL136_22_itrA3,100.00%,100.00%;KL136_23_galU,99.31%,100.00%;KL136_24_ugd,99.52%,100.00%;KL136_25_gpi,99.82%,100.00%;KL136_26_gne1,98.52%,100.00%;KL136_27_pgm,96.93%,100.00%	0	0	0	0 / 27 (0.00%)	0	0	0	0	0
GCA_050321265.1_ASM5032126v1_genomic	KL136	unknown (KL136)	Typeable		0.9977	1	0 bp	27 / 27 (100.00%)	KL136_01_wzc,99.59%,100.00%;KL136_02_wzb,99.30%,100.00%;KL136_03_wza,100.00%,100.00%;KL136_04_gna2,100.00%,100.00%;KL136_05_lgaA,99.75%,100.00%;KL136_06_lgaB,99.74%,100.00%;KL136_07_lgaC,99.75%,100.00%;KL136_08_lgaH,100.00%,100.00%;KL136_09_lgaI,100.00%,100.00%;KL136_10_lgaF,100.00%,100.00%;KL136_11_lgaG,100.00%,100.00%;KL136_12_wzx_KL8,100.00%,100.00%;KL136_13_gtr209,99.38%,100.00%;KL136_14_wzy_KL78,99.54%,100.00%;KL136_15_gtr19,100.00%,100.00%;KL136_16_fnlA,100.00%,100.00%;KL136_17_fnlB,100.00%,100.00%;KL136_18_fnlC,99.73%,100.00%;KL136_19_gtr20,99.71%,100.00%;KL136_20_qnr3,99.04%,100.00%;KL136_21_itrB2,99.70%,100.00%;KL136_22_itrA3,100.00%,100.00%;KL136_23_galU,99.31%,100.00%;KL136_24_ugd,99.76%,100.00%;KL136_25_gpi,100.00%,100.00%;KL136_26_gne1,99.70%,100.00%;KL136_27_pgm,99.78%,100.00%	0	0	0	0 / 27 (0.00%)	0	0	0	0	0
GCA_050898635.1_PDT002801905.1_genomic	KL136	unknown (KL136)	Typeable		0.9953	0.9999	1 bp	27 / 27 (100.00%)	KL136_01_wzc,99.86%,100.00%;KL136_02_wzb,99.30%,100.00%;KL136_03_wza,99.19%,100.00%;KL136_04_gna2,100.00%,100.00%;KL136_05_lgaA,99.75%,100.00%;KL136_06_lgaB,99.48%,100.00%;KL136_07_lgaC,99.24%,99.75%;KL136_08_lgaH,100.00%,100.00%;KL136_09_lgaI,100.00%,100.00%;KL136_10_lgaF,100.00%,100.00%;KL136_11_lgaG,100.00%,100.00%;KL136_12_wzx_KL8,99.75%,100.00%;KL136_13_gtr209,99.38%,100.00%;KL136_14_wzy_KL78,99.77%,100.00%;KL136_15_gtr19,100.00%,100.00%;KL136_16_fnlA,100.00%,100.00%;KL136_17_fnlB,100.00%,100.00%;KL136_18_fnlC,99.46%,100.00%;KL136_19_gtr20,99.71%,100.00%;KL136_20_qnr3,99.04%,100.00%;KL136_21_itrB2,98.51%,100.00%;KL136_22_itrA3,100.00%,100.00%;KL136_23_galU,99.66%,100.00%;KL136_24_ugd,99.76%,100.00%;KL136_25_gpi,99.82%,100.00%;KL136_26_gne1,98.82%,100.00%;KL136_27_pgm,96.71%,100.00%	0	0	0	0 / 27 (0.00%)	0	0	0	0	0
GCA_050989535.1_ASM5098953v1_genomic	KL136	unknown (KL136)	Typeable		0.999	1	0 bp	27 / 27 (100.00%)	KL136_01_wzc,100.00%,100.00%;KL136_02_wzb,99.30%,100.00%;KL136_03_wza,100.00%,100.00%;KL136_04_gna2,100.00%,100.00%;KL136_05_lgaA,99.75%,100.00%;KL136_06_lgaB,99.74%,100.00%;KL136_07_lgaC,100.00%,100.00%;KL136_08_lgaH,100.00%,100.00%;KL136_09_lgaI,100.00%,100.00%;KL136_10_lgaF,100.00%,100.00%;KL136_11_lgaG,100.00%,100.00%;KL136_12_wzx_KL8,100.00%,100.00%;KL136_13_gtr209,99.69%,100.00%;KL136_14_wzy_KL78,100.00%,100.00%;KL136_15_gtr19,99.73%,100.00%;KL136_16_fnlA,100.00%,100.00%;KL136_17_fnlB,100.00%,100.00%;KL136_18_fnlC,100.00%,100.00%;KL136_19_gtr20,100.00%,100.00%;KL136_20_qnr3,100.00%,100.00%;KL136_21_itrB2,99.40%,100.00%;KL136_22_itrA3,100.00%,100.00%;KL136_23_galU,99.66%,100.00%;KL136_24_ugd,100.00%,100.00%;KL136_25_gpi,100.00%,100.00%;KL136_26_gne1,100.00%,100.00%;KL136_27_pgm,100.00%,100.00%	0	0	0	0 / 27 (0.00%)	0	0	0	0	0
GCA_900495385.1_24276_2_225_genomic	KL136	unknown (KL136)	Typeable		0.9959	0.9999	2 bp	27 / 27 (100.00%)	KL136_01_wzc,99.72%,100.00%;KL136_02_wzb,99.30%,100.00%;KL136_03_wza,99.19%,100.00%;KL136_04_gna2,100.00%,100.00%;KL136_05_lgaA,99.75%,100.00%;KL136_06_lgaB,99.21%,100.00%;KL136_07_lgaC,99.75%,99.75%;KL136_08_lgaH,100.00%,100.00%;KL136_09_lgaI,100.00%,100.00%;KL136_10_lgaF,100.00%,100.00%;KL136_11_lgaG,100.00%,100.00%;KL136_12_wzx_KL8,99.75%,100.00%;KL136_13_gtr209,99.69%,100.00%;KL136_14_wzy_KL78,99.54%,100.00%;KL136_15_gtr19,100.00%,100.00%;KL136_16_fnlA,100.00%,100.00%;KL136_17_fnlB,100.00%,100.00%;KL136_18_fnlC,99.73%,100.00%;KL136_19_gtr20,99.71%,100.00%;KL136_20_qnr3,98.71%,100.00%;KL136_21_itrB2,99.40%,100.00%;KL136_22_itrA3,100.00%,100.00%;KL136_23_galU,99.31%,100.00%;KL136_24_ugd,99.76%,100.00%;KL136_25_gpi,99.82%,100.00%;KL136_26_gne1,98.82%,100.00%;KL136_27_pgm,97.81%,100.00%	0	0	0	0 / 27 (0.00%)	0	0	0	0	0
GCA_001721705.1_ASM172170v1_genomic	KL137	unknown (KL137)	Typeable		1	1	0 bp	23 / 23 (100.00%)	KL137_01_wzc,100.00%,100.00%;KL137_02_wzb,100.00%,100.00%;KL137_03_wza,100.00%,100.00%;KL137_04_gna3,100.00%,100.00%;KL137_05_dgaA,100.00%,100.00%;KL137_06_dgaB,100.00%,100.00%;KL137_07_dgaC,100.00%,100.00%;KL137_08_gtr34,100.00%,100.00%;KL137_09_wzx_KL15,100.00%,100.00%;KL137_10_wzy_KL15,100.00%,100.00%;KL137_11_gtr210,100.00%,100.00%;KL137_12_dmaA3,100.00%,100.00%;KL137_13_gtr36,100.00%,100.00%;KL137_14_itrA1,100.00%,100.00%;KL137_15_qhbC,100.00%,100.00%;KL137_16_qhbB,100.00%,100.00%;KL137_17_gdr,100.00%,100.00%;KL137_18_orf_KL15,100.00%,100.00%;KL137_19_galU,100.00%,100.00%;KL137_20_ugd,100.00%,100.00%;KL137_21_gpi,100.00%,100.00%;KL137_22_gne1,100.00%,100.00%;KL137_23_pgm,100.00%,100.00%	0	0	0	0 / 23 (0.00%)	0	0	0	0	0
GCA_028438665.1_ASM2843866v1_genomic	KL137	unknown (KL137)	Typeable		0.9996	1	0 bp	23 / 23 (100.00%)	KL137_01_wzc,100.00%,100.00%;KL137_02_wzb,100.00%,100.00%;KL137_03_wza,100.00%,100.00%;KL137_04_gna3,100.00%,100.00%;KL137_05_dgaA,100.00%,100.00%;KL137_06_dgaB,100.00%,100.00%;KL137_07_dgaC,100.00%,100.00%;KL137_08_gtr34,100.00%,100.00%;KL137_09_wzx_KL15,100.00%,100.00%;KL137_10_wzy_KL15,100.00%,100.00%;KL137_11_gtr210,100.00%,100.00%;KL137_12_dmaA3,100.00%,100.00%;KL137_13_gtr36,100.00%,100.00%;KL137_14_itrA1,100.00%,100.00%;KL137_15_qhbC,100.00%,100.00%;KL137_16_qhbB,100.00%,100.00%;KL137_17_gdr,100.00%,100.00%;KL137_18_orf_KL15,99.80%,100.00%;KL137_19_galU,100.00%,100.00%;KL137_20_ugd,100.00%,100.00%;KL137_21_gpi,99.82%,100.00%;KL137_22_gne1,100.00%,100.00%;KL137_23_pgm,99.56%,100.00%	0	0	0	0 / 23 (0.00%)	0	0	0	0	0
GCA_051334685.1_PDT002830760.1_genomic	KL137	unknown (KL137)	Typeable		0.9994	1	0 bp	23 / 23 (100.00%)	KL137_01_wzc,100.00%,100.00%;KL137_02_wzb,100.00%,100.00%;KL137_03_wza,100.00%,100.00%;KL137_04_gna3,100.00%,100.00%;KL137_05_dgaA,100.00%,100.00%;KL137_06_dgaB,100.00%,100.00%;KL137_07_dgaC,100.00%,100.00%;KL137_08_gtr34,100.00%,100.00%;KL137_09_wzx_KL15,100.00%,100.00%;KL137_10_wzy_KL15,100.00%,100.00%;KL137_11_gtr210,100.00%,100.00%;KL137_12_dmaA3,100.00%,100.00%;KL137_13_gtr36,100.00%,100.00%;KL137_14_itrA1,100.00%,100.00%;KL137_15_qhbC,100.00%,100.00%;KL137_16_qhbB,100.00%,100.00%;KL137_17_gdr,100.00%,100.00%;KL137_18_orf_KL15,99.80%,100.00%;KL137_19_galU,99.66%,100.00%;KL137_20_ugd,100.00%,100.00%;KL137_21_gpi,99.82%,100.00%;KL137_22_gne1,100.00%,100.00%;KL137_23_pgm,99.34%,100.00%	0	0	0	0 / 23 (0.00%)	0	0	0	0	0
GCA_003940895.1_ASM394089v1_genomic	KL138	unknown (KL138)	Typeable		1	1	0 bp	21 / 21 (100.00%)	KL138_01_wzc,100.00%,100.00%;KL138_02_wzb,100.00%,100.00%;KL138_03_wza,100.00%,100.00%;KL138_04_gna2,100.00%,100.00%;KL138_05_psaA,100.00%,100.00%;KL138_06_psaB,100.00%,100.00%;KL138_07_psaC,100.00%,100.00%;KL138_08_psaD,100.00%,100.00%;KL138_09_psaE,100.00%,100.00%;KL138_10_psaF,100.00%,100.00%;KL138_11_wzx_KL5,100.00%,100.00%;KL138_12_gtr163,100.00%,100.00%;KL138_13_wzy_KL90,100.00%,100.00%;KL138_14_gtr14,100.00%,100.00%;KL138_15_gtr15,100.00%,100.00%;KL138_16_itrA2,100.00%,100.00%;KL138_17_galU,100.00%,100.00%;KL138_18_ugd,100.00%,100.00%;KL138_19_gpi,100.00%,100.00%;KL138_20_gne1,100.00%,100.00%;KL138_21_pgm,100.00%,100.00%	0	0	0	0 / 21 (0.00%)	0	0	0	0	0
GCA_003941095.1_ASM394109v1_genomic	KL138	unknown (KL138)	Typeable		1	1	0 bp	21 / 21 (100.00%)	KL138_01_wzc,100.00%,100.00%;KL138_02_wzb,100.00%,100.00%;KL138_03_wza,100.00%,100.00%;KL138_04_gna2,100.00%,100.00%;KL138_05_psaA,100.00%,100.00%;KL138_06_psaB,100.00%,100.00%;KL138_07_psaC,100.00%,100.00%;KL138_08_psaD,100.00%,100.00%;KL138_09_psaE,100.00%,100.00%;KL138_10_psaF,100.00%,100.00%;KL138_11_wzx_KL5,100.00%,100.00%;KL138_12_gtr163,100.00%,100.00%;KL138_13_wzy_KL90,100.00%,100.00%;KL138_14_gtr14,100.00%,100.00%;KL138_15_gtr15,100.00%,100.00%;KL138_16_itrA2,100.00%,100.00%;KL138_17_galU,100.00%,100.00%;KL138_18_ugd,100.00%,100.00%;KL138_19_gpi,100.00%,100.00%;KL138_20_gne1,100.00%,100.00%;KL138_21_pgm,100.00%,100.00%	0	0	0	0 / 21 (0.00%)	0	0	0	0	0
GCA_028439235.1_ASM2843923v1_genomic	KL138	unknown (KL138)	Typeable		0.9979	1	0 bp	21 / 21 (100.00%)	KL138_01_wzc,100.00%,100.00%;KL138_02_wzb,100.00%,100.00%;KL138_03_wza,100.00%,100.00%;KL138_04_gna2,99.76%,100.00%;KL138_05_psaA,100.00%,100.00%;KL138_06_psaB,100.00%,100.00%;KL138_07_psaC,100.00%,100.00%;KL138_08_psaD,100.00%,100.00%;KL138_09_psaE,99.42%,100.00%;KL138_10_psaF,100.00%,100.00%;KL138_11_wzx_KL5,99.75%,100.00%;KL138_12_gtr163,99.68%,100.00%;KL138_13_wzy_KL90,100.00%,100.00%;KL138_14_gtr14,99.16%,100.00%;KL138_15_gtr15,99.72%,100.00%;KL138_16_itrA2,100.00%,100.00%;KL138_17_galU,99.66%,100.00%;KL138_18_ugd,99.76%,100.00%;KL138_19_gpi,99.82%,100.00%;KL138_20_gne1,100.00%,100.00%;KL138_21_pgm,98.90%,100.00%	0	0	0	0 / 21 (0.00%)	0	0	0	0	0
GCA_028442945.1_ASM2844294v1_genomic	KL138	unknown (KL138)	Typeable		0.9975	1	0 bp	21 / 21 (100.00%)	KL138_01_wzc,100.00%,100.00%;KL138_02_wzb,99.30%,100.00%;KL138_03_wza,100.00%,100.00%;KL138_04_gna2,99.76%,100.00%;KL138_05_psaA,100.00%,100.00%;KL138_06_psaB,99.74%,100.00%;KL138_07_psaC,100.00%,100.00%;KL138_08_psaD,100.00%,100.00%;KL138_09_psaE,99.42%,100.00%;KL138_10_psaF,100.00%,100.00%;KL138_11_wzx_KL5,99.75%,100.00%;KL138_12_gtr163,99.68%,100.00%;KL138_13_wzy_KL90,100.00%,100.00%;KL138_14_gtr14,99.16%,100.00%;KL138_15_gtr15,99.72%,100.00%;KL138_16_itrA2,100.00%,100.00%;KL138_17_galU,99.66%,100.00%;KL138_18_ugd,99.76%,100.00%;KL138_19_gpi,99.82%,100.00%;KL138_20_gne1,100.00%,100.00%;KL138_21_pgm,98.90%,100.00%	0	0	0	0 / 21 (0.00%)	0	0	0	0	0
GCA_028444975.1_ASM2844497v1_genomic	KL138	unknown (KL138)	Typeable		0.9975	1	0 bp	21 / 21 (100.00%)	KL138_01_wzc,100.00%,100.00%;KL138_02_wzb,99.30%,100.00%;KL138_03_wza,100.00%,100.00%;KL138_04_gna2,99.76%,100.00%;KL138_05_psaA,100.00%,100.00%;KL138_06_psaB,99.74%,100.00%;KL138_07_psaC,100.00%,100.00%;KL138_08_psaD,100.00%,100.00%;KL138_09_psaE,99.42%,100.00%;KL138_10_psaF,100.00%,100.00%;KL138_11_wzx_KL5,99.75%,100.00%;KL138_12_gtr163,99.68%,100.00%;KL138_13_wzy_KL90,100.00%,100.00%;KL138_14_gtr14,99.16%,100.00%;KL138_15_gtr15,99.72%,100.00%;KL138_16_itrA2,100.00%,100.00%;KL138_17_galU,99.66%,100.00%;KL138_18_ugd,99.76%,100.00%;KL138_19_gpi,99.82%,100.00%;KL138_20_gne1,100.00%,100.00%;KL138_21_pgm,98.90%,100.00%	0	0	0	0 / 21 (0.00%)	0	0	0	0	0
GCA_029847325.1_ASM2984732v1_genomic	KL138	unknown (KL138)	Typeable		0.9984	1	0 bp	21 / 21 (100.00%)	KL138_01_wzc,100.00%,100.00%;KL138_02_wzb,100.00%,100.00%;KL138_03_wza,100.00%,100.00%;KL138_04_gna2,99.76%,100.00%;KL138_05_psaA,100.00%,100.00%;KL138_06_psaB,100.00%,100.00%;KL138_07_psaC,100.00%,100.00%;KL138_08_psaD,100.00%,100.00%;KL138_09_psaE,99.42%,100.00%;KL138_10_psaF,100.00%,100.00%;KL138_11_wzx_KL5,99.75%,100.00%;KL138_12_gtr163,99.68%,100.00%;KL138_13_wzy_KL90,100.00%,100.00%;KL138_14_gtr14,99.16%,100.00%;KL138_15_gtr15,99.72%,100.00%;KL138_16_itrA2,100.00%,100.00%;KL138_17_galU,99.66%,100.00%;KL138_18_ugd,99.76%,100.00%;KL138_19_gpi,99.82%,100.00%;KL138_20_gne1,100.00%,100.00%;KL138_21_pgm,100.00%,100.00%	0	0	0	0 / 21 (0.00%)	0	0	0	0	0
GCA_030555195.1_ASM3055519v1_genomic	KL138	unknown (KL138)	Typeable		0.9975	1	1 bp	21 / 21 (100.00%)	KL138_01_wzc,100.00%,100.00%;KL138_02_wzb,100.00%,100.00%;KL138_03_wza,100.00%,100.00%;KL138_04_gna2,99.53%,100.00%;KL138_05_psaA,100.00%,100.00%;KL138_06_psaB,100.00%,100.00%;KL138_07_psaC,100.00%,100.00%;KL138_08_psaD,100.00%,100.00%;KL138_09_psaE,99.42%,100.00%;KL138_10_psaF,100.00%,100.00%;KL138_11_wzx_KL5,99.75%,100.00%;KL138_12_gtr163,99.68%,100.00%;KL138_13_wzy_KL90,100.00%,100.00%;KL138_14_gtr14,100.00%,100.00%;KL138_15_gtr15,100.00%,100.00%;KL138_16_itrA2,99.51%,100.00%;KL138_17_galU,98.63%,100.00%;KL138_18_ugd,100.00%,100.00%;KL138_19_gpi,99.82%,100.00%;KL138_20_gne1,99.41%,100.00%;KL138_21_pgm,98.90%,100.00%	0	0	0	0 / 21 (0.00%)	0	0	0	0	0
GCA_033102255.1_ASM3310225v1_genomic	KL138	unknown (KL138)	Typeable		1	1	0 bp	21 / 21 (100.00%)	KL138_01_wzc,100.00%,100.00%;KL138_02_wzb,100.00%,100.00%;KL138_03_wza,100.00%,100.00%;KL138_04_gna2,100.00%,100.00%;KL138_05_psaA,100.00%,100.00%;KL138_06_psaB,100.00%,100.00%;KL138_07_psaC,100.00%,100.00%;KL138_08_psaD,100.00%,100.00%;KL138_09_psaE,100.00%,100.00%;KL138_10_psaF,100.00%,100.00%;KL138_11_wzx_KL5,100.00%,100.00%;KL138_12_gtr163,100.00%,100.00%;KL138_13_wzy_KL90,100.00%,100.00%;KL138_14_gtr14,100.00%,100.00%;KL138_15_gtr15,100.00%,100.00%;KL138_16_itrA2,100.00%,100.00%;KL138_17_galU,100.00%,100.00%;KL138_18_ugd,100.00%,100.00%;KL138_19_gpi,100.00%,100.00%;KL138_20_gne1,100.00%,100.00%;KL138_21_pgm,100.00%,100.00%	0	0	0	0 / 21 (0.00%)	0	0	0	0	0
GCA_033102475.1_ASM3310247v1_genomic	KL138	unknown (KL138)	Typeable		1	1	0 bp	21 / 21 (100.00%)	KL138_01_wzc,100.00%,100.00%;KL138_02_wzb,100.00%,100.00%;KL138_03_wza,100.00%,100.00%;KL138_04_gna2,100.00%,100.00%;KL138_05_psaA,100.00%,100.00%;KL138_06_psaB,100.00%,100.00%;KL138_07_psaC,100.00%,100.00%;KL138_08_psaD,100.00%,100.00%;KL138_09_psaE,100.00%,100.00%;KL138_10_psaF,100.00%,100.00%;KL138_11_wzx_KL5,100.00%,100.00%;KL138_12_gtr163,100.00%,100.00%;KL138_13_wzy_KL90,100.00%,100.00%;KL138_14_gtr14,100.00%,100.00%;KL138_15_gtr15,100.00%,100.00%;KL138_16_itrA2,100.00%,100.00%;KL138_17_galU,100.00%,100.00%;KL138_18_ugd,100.00%,100.00%;KL138_19_gpi,100.00%,100.00%;KL138_20_gne1,100.00%,100.00%;KL138_21_pgm,100.00%,100.00%	0	0	0	0 / 21 (0.00%)	0	0	0	0	0
GCA_033102495.1_ASM3310249v1_genomic	KL138	unknown (KL138)	Typeable		1	1	0 bp	21 / 21 (100.00%)	KL138_01_wzc,100.00%,100.00%;KL138_02_wzb,100.00%,100.00%;KL138_03_wza,100.00%,100.00%;KL138_04_gna2,100.00%,100.00%;KL138_05_psaA,100.00%,100.00%;KL138_06_psaB,100.00%,100.00%;KL138_07_psaC,100.00%,100.00%;KL138_08_psaD,100.00%,100.00%;KL138_09_psaE,100.00%,100.00%;KL138_10_psaF,100.00%,100.00%;KL138_11_wzx_KL5,100.00%,100.00%;KL138_12_gtr163,100.00%,100.00%;KL138_13_wzy_KL90,100.00%,100.00%;KL138_14_gtr14,100.00%,100.00%;KL138_15_gtr15,100.00%,100.00%;KL138_16_itrA2,100.00%,100.00%;KL138_17_galU,100.00%,100.00%;KL138_18_ugd,100.00%,100.00%;KL138_19_gpi,100.00%,100.00%;KL138_20_gne1,100.00%,100.00%;KL138_21_pgm,100.00%,100.00%	0	0	0	0 / 21 (0.00%)	0	0	0	0	0
GCA_033833645.1_PDT001992766.1_genomic	KL138	unknown (KL138)	Typeable		0.9972	1	0 bp	21 / 21 (100.00%)	KL138_01_wzc,99.86%,100.00%;KL138_02_wzb,100.00%,100.00%;KL138_03_wza,100.00%,100.00%;KL138_04_gna2,99.53%,100.00%;KL138_05_psaA,100.00%,100.00%;KL138_06_psaB,100.00%,100.00%;KL138_07_psaC,100.00%,100.00%;KL138_08_psaD,100.00%,100.00%;KL138_09_psaE,98.83%,100.00%;KL138_10_psaF,100.00%,100.00%;KL138_11_wzx_KL5,99.50%,100.00%;KL138_12_gtr163,99.37%,100.00%;KL138_13_wzy_KL90,100.00%,100.00%;KL138_14_gtr14,100.00%,100.00%;KL138_15_gtr15,100.00%,100.00%;KL138_16_itrA2,100.00%,100.00%;KL138_17_galU,98.97%,100.00%;KL138_18_ugd,100.00%,100.00%;KL138_19_gpi,99.28%,100.00%;KL138_20_gne1,99.70%,100.00%;KL138_21_pgm,99.12%,100.00%	0	0	0	0 / 21 (0.00%)	0	0	0	0	0
GCA_045065435.1_ASM4506543v1_genomic	KL138	unknown (KL138)	Typeable		0.9975	1	0 bp	21 / 21 (100.00%)	KL138_01_wzc,100.00%,100.00%;KL138_02_wzb,99.30%,100.00%;KL138_03_wza,100.00%,100.00%;KL138_04_gna2,99.76%,100.00%;KL138_05_psaA,100.00%,100.00%;KL138_06_psaB,99.74%,100.00%;KL138_07_psaC,100.00%,100.00%;KL138_08_psaD,100.00%,100.00%;KL138_09_psaE,99.42%,100.00%;KL138_10_psaF,100.00%,100.00%;KL138_11_wzx_KL5,99.75%,100.00%;KL138_12_gtr163,99.68%,100.00%;KL138_13_wzy_KL90,100.00%,100.00%;KL138_14_gtr14,99.16%,100.00%;KL138_15_gtr15,99.72%,100.00%;KL138_16_itrA2,100.00%,100.00%;KL138_17_galU,99.66%,100.00%;KL138_18_ugd,99.76%,100.00%;KL138_19_gpi,99.82%,100.00%;KL138_20_gne1,100.00%,100.00%;KL138_21_pgm,98.90%,100.00%	0	0	0	0 / 21 (0.00%)	0	0	0	0	0
GCA_045446475.1_ASM4544647v1_genomic	KL138	unknown (KL138)	Typeable		0.9972	1	1 bp	21 / 21 (100.00%)	KL138_01_wzc,100.00%,100.00%;KL138_02_wzb,100.00%,100.00%;KL138_03_wza,100.00%,100.00%;KL138_04_gna2,99.53%,100.00%;KL138_05_psaA,100.00%,100.00%;KL138_06_psaB,100.00%,100.00%;KL138_07_psaC,100.00%,100.00%;KL138_08_psaD,100.00%,100.00%;KL138_09_psaE,99.42%,100.00%;KL138_10_psaF,100.00%,100.00%;KL138_11_wzx_KL5,99.75%,100.00%;KL138_12_gtr163,99.68%,100.00%;KL138_13_wzy_KL90,99.72%,100.00%;KL138_14_gtr14,100.00%,100.00%;KL138_15_gtr15,100.00%,100.00%;KL138_16_itrA2,99.51%,100.00%;KL138_17_galU,98.97%,100.00%;KL138_18_ugd,100.00%,100.00%;KL138_19_gpi,99.82%,100.00%;KL138_20_gne1,99.11%,100.00%;KL138_21_pgm,98.68%,100.00%	0	0	0	0 / 21 (0.00%)	0	0	0	0	0
GCA_050631785.1_PDT002786894.1_genomic	KL138	unknown (KL138)	Typeable		0.9974	1	0 bp	21 / 21 (100.00%)	KL138_01_wzc,99.86%,100.00%;KL138_02_wzb,99.30%,100.00%;KL138_03_wza,100.00%,100.00%;KL138_04_gna2,99.76%,100.00%;KL138_05_psaA,100.00%,100.00%;KL138_06_psaB,99.74%,100.00%;KL138_07_psaC,100.00%,100.00%;KL138_08_psaD,100.00%,100.00%;KL138_09_psaE,99.42%,100.00%;KL138_10_psaF,100.00%,100.00%;KL138_11_wzx_KL5,99.75%,100.00%;KL138_12_gtr163,99.68%,100.00%;KL138_13_wzy_KL90,100.00%,100.00%;KL138_14_gtr14,99.16%,100.00%;KL138_15_gtr15,99.72%,100.00%;KL138_16_itrA2,100.00%,100.00%;KL138_17_galU,99.66%,100.00%;KL138_18_ugd,99.76%,100.00%;KL138_19_gpi,99.82%,100.00%;KL138_20_gne1,100.00%,100.00%;KL138_21_pgm,98.90%,100.00%	0	0	0	0 / 21 (0.00%)	0	0	0	0	0
GCA_040445105.1_ASM4044510v1_genomic	KL139	K139	Typeable		0.9813	0.9998	3 bp	17 / 17 (100.00%)	KL139_01_wzc,96.99%,100.14%;KL139_02_wzb,100.00%,100.00%;KL139_03_wza,98.47%,100.00%;KL139_04_gna2,95.29%,100.00%;KL139_05_wzx_KL14,95.57%,100.00%;KL139_06_gtr32,100.00%,100.00%;KL139_07_wzy_KL14,100.00%,100.00%;KL139_08_gtr144,100.00%,100.00%;KL139_09_gtr77,96.80%,100.00%;KL139_10_gtr9,97.09%,98.92%;KL139_11_itrA2,100.00%,100.00%;KL139_12_galU,95.88%,100.00%;KL139_13_ugd,99.29%,100.00%;KL139_14_gpi,96.40%,100.00%;KL139_15_gne1,99.12%,100.00%;KL139_16_pgt1,99.35%,99.84%;KL139_17_pgm,98.03%,100.00%	0	0	0	0 / 17 (0.00%)	0	0	0	0	0
GCA_001862725.1_ASM186272v1_genomic	KL139	K139	Typeable		0.985	0.9997	1 bp	17 / 17 (100.00%)	KL139_01_wzc,99.73%,100.00%;KL139_02_wzb,100.00%,100.00%;KL139_03_wza,96.95%,100.00%;KL139_04_gna2,96.24%,100.00%;KL139_05_wzx_KL14,97.90%,100.00%;KL139_06_gtr32,100.00%,100.00%;KL139_07_wzy_KL14,100.00%,100.00%;KL139_08_gtr144,100.00%,100.00%;KL139_09_gtr77,98.26%,100.00%;KL139_10_gtr9,97.09%,98.92%;KL139_11_itrA2,99.03%,100.00%;KL139_12_galU,96.56%,100.00%;KL139_13_ugd,98.33%,100.00%;KL139_14_gpi,97.66%,100.00%;KL139_15_gne1,99.12%,100.00%;KL139_16_pgt1,99.18%,99.84%;KL139_17_pgm,98.46%,100.00%	0	0	0	0 / 17 (0.00%)	0	4	KL24_08_fdtB,98.31%,95.16%;KL180_05_rmlB,95.74%,100.00%;KL180_06_rmlA,98.38%,98.72%;KL133_07_qdtE,97.89%,100.00%	0	0
GCA_002504145.1_ASM250414v1_genomic	KL139	K139	Typeable		0.9842	1	0 bp	17 / 17 (100.00%)	KL139_01_wzc,100.00%,100.00%;KL139_02_wzb,100.00%,100.00%;KL139_03_wza,96.95%,100.00%;KL139_04_gna2,96.24%,100.00%;KL139_05_wzx_KL14,97.90%,100.00%;KL139_06_gtr32,100.00%,100.00%;KL139_07_wzy_KL14,100.00%,100.00%;KL139_08_gtr144,100.00%,100.00%;KL139_09_gtr77,100.00%,100.00%;KL139_10_gtr9,100.00%,100.00%;KL139_11_itrA2,100.00%,100.00%;KL139_12_galU,96.56%,100.00%;KL139_13_ugd,97.14%,100.00%;KL139_14_gpi,94.42%,100.00%;KL139_15_gne1,99.41%,100.00%;KL139_16_pgt1,95.11%,100.00%;KL139_17_pgm,99.34%,100.00%	0	0	0	0 / 17 (0.00%)	0	3	KL114_09_rmlB,90.00%,98.59%;KL232_11_rmlA,92.78%,98.99%;KL85_11_rmlC,93.92%,98.91%	0	0
GCA_008581785.1_ASM858178v1_genomic	KL139	K139	Typeable		0.9816	1	-1 bp	17 / 17 (100.00%)	KL139_01_wzc,95.76%,100.00%;KL139_02_wzb,96.48%,100.00%;KL139_03_wza,97.20%,100.00%;KL139_04_gna2,99.76%,100.00%;KL139_05_wzx_KL14,98.14%,100.00%;KL139_06_gtr32,99.68%,100.00%;KL139_07_wzy_KL14,100.00%,100.00%;KL139_08_gtr144,100.00%,100.00%;KL139_09_gtr77,100.00%,100.00%;KL139_10_gtr9,99.64%,98.92%;KL139_11_itrA2,100.00%,100.00%;KL139_12_galU,96.22%,100.00%;KL139_13_ugd,99.29%,100.00%;KL139_14_gpi,96.22%,100.00%;KL139_15_gne1,99.41%,100.00%;KL139_16_pgt1,91.84%,100.00%;KL139_17_pgm,99.12%,100.00%	0	0	0	0 / 17 (0.00%)	0	0	0	0	0
GCA_009829595.1_ASM982959v1_genomic	KL139	K139	Typeable		0.9873	1	-2 bp	17 / 17 (100.00%)	KL139_01_wzc,98.77%,100.00%;KL139_02_wzb,99.30%,100.00%;KL139_03_wza,100.00%,100.00%;KL139_04_gna2,99.76%,100.00%;KL139_05_wzx_KL14,97.90%,100.00%;KL139_06_gtr32,100.00%,100.00%;KL139_07_wzy_KL14,100.00%,100.00%;KL139_08_gtr144,100.00%,100.00%;KL139_09_gtr77,100.00%,100.00%;KL139_10_gtr9,100.00%,98.92%;KL139_11_itrA2,99.51%,100.00%;KL139_12_galU,99.31%,100.00%;KL139_13_ugd,99.52%,100.00%;KL139_14_gpi,97.12%,100.00%;KL139_15_gne1,97.64%,100.00%;KL139_16_pgt1,90.21%,100.00%;KL139_17_pgm,99.34%,100.00%	0	0	0	0 / 17 (0.00%)	0	3	KL114_09_rmlB,90.00%,98.59%;KL114_11_rmlA,93.27%,70.27%;KL85_11_rmlC,93.92%,98.91%	0	0
GCA_014560195.1_ASM1456019v1_genomic	KL139	K139	Typeable		0.9867	1	-1 bp	17 / 17 (100.00%)	KL139_01_wzc,100.00%,100.00%;KL139_02_wzb,100.00%,100.00%;KL139_03_wza,100.00%,100.00%;KL139_04_gna2,99.76%,100.00%;KL139_05_wzx_KL14,97.90%,100.00%;KL139_06_gtr32,100.00%,100.00%;KL139_07_wzy_KL14,100.00%,100.00%;KL139_08_gtr144,100.00%,100.00%;KL139_09_gtr77,100.00%,100.00%;KL139_10_gtr9,100.00%,100.00%;KL139_11_itrA2,100.00%,100.00%;KL139_12_galU,96.56%,100.00%;KL139_13_ugd,98.57%,100.00%;KL139_14_gpi,97.66%,100.00%;KL139_15_gne1,97.64%,100.00%;KL139_16_pgt1,90.21%,100.00%;KL139_17_pgm,99.12%,100.00%	0	0	0	0 / 17 (0.00%)	0	0	0	0	0
GCA_015537035.1_ASM1553703v1_genomic	KL139	K139	Typeable		0.9873	1	-2 bp	17 / 17 (100.00%)	KL139_01_wzc,98.77%,100.00%;KL139_02_wzb,99.30%,100.00%;KL139_03_wza,100.00%,100.00%;KL139_04_gna2,99.76%,100.00%;KL139_05_wzx_KL14,97.90%,100.00%;KL139_06_gtr32,100.00%,100.00%;KL139_07_wzy_KL14,100.00%,100.00%;KL139_08_gtr144,100.00%,100.00%;KL139_09_gtr77,100.00%,100.00%;KL139_10_gtr9,100.00%,98.92%;KL139_11_itrA2,99.51%,100.00%;KL139_12_galU,99.31%,100.00%;KL139_13_ugd,99.52%,100.00%;KL139_14_gpi,97.12%,100.00%;KL139_15_gne1,97.64%,100.00%;KL139_16_pgt1,90.21%,100.00%;KL139_17_pgm,99.34%,100.00%	0	0	0	0 / 17 (0.00%)	0	0	0	0	0
GCA_015537085.1_ASM1553708v1_genomic	KL139	K139	Typeable		0.9873	1	-2 bp	17 / 17 (100.00%)	KL139_01_wzc,98.77%,100.00%;KL139_02_wzb,99.30%,100.00%;KL139_03_wza,100.00%,100.00%;KL139_04_gna2,99.76%,100.00%;KL139_05_wzx_KL14,97.90%,100.00%;KL139_06_gtr32,100.00%,100.00%;KL139_07_wzy_KL14,100.00%,100.00%;KL139_08_gtr144,100.00%,100.00%;KL139_09_gtr77,100.00%,100.00%;KL139_10_gtr9,100.00%,98.92%;KL139_11_itrA2,99.51%,100.00%;KL139_12_galU,99.31%,100.00%;KL139_13_ugd,99.52%,100.00%;KL139_14_gpi,97.12%,100.00%;KL139_15_gne1,97.64%,100.00%;KL139_16_pgt1,90.21%,100.00%;KL139_17_pgm,99.34%,100.00%	0	0	0	0 / 17 (0.00%)	0	0	0	0	0
GCA_015537145.1_ASM1553714v1_genomic	KL139	K139	Typeable		0.9873	1	-2 bp	17 / 17 (100.00%)	KL139_01_wzc,98.77%,100.00%;KL139_02_wzb,99.30%,100.00%;KL139_03_wza,100.00%,100.00%;KL139_04_gna2,99.76%,100.00%;KL139_05_wzx_KL14,97.90%,100.00%;KL139_06_gtr32,100.00%,100.00%;KL139_07_wzy_KL14,100.00%,100.00%;KL139_08_gtr144,100.00%,100.00%;KL139_09_gtr77,100.00%,100.00%;KL139_10_gtr9,100.00%,98.92%;KL139_11_itrA2,99.51%,100.00%;KL139_12_galU,99.31%,100.00%;KL139_13_ugd,99.52%,100.00%;KL139_14_gpi,97.12%,100.00%;KL139_15_gne1,97.64%,100.00%;KL139_16_pgt1,90.21%,100.00%;KL139_17_pgm,99.34%,100.00%	0	0	0	0 / 17 (0.00%)	0	0	0	0	0
GCA_015537405.1_ASM1553740v1_genomic	KL139	K139	Typeable		0.9873	1	-2 bp	17 / 17 (100.00%)	KL139_01_wzc,98.77%,100.00%;KL139_02_wzb,99.30%,100.00%;KL139_03_wza,100.00%,100.00%;KL139_04_gna2,99.76%,100.00%;KL139_05_wzx_KL14,97.90%,100.00%;KL139_06_gtr32,100.00%,100.00%;KL139_07_wzy_KL14,100.00%,100.00%;KL139_08_gtr144,100.00%,100.00%;KL139_09_gtr77,100.00%,100.00%;KL139_10_gtr9,100.00%,98.92%;KL139_11_itrA2,99.51%,100.00%;KL139_12_galU,99.31%,100.00%;KL139_13_ugd,99.52%,100.00%;KL139_14_gpi,97.12%,100.00%;KL139_15_gne1,97.64%,100.00%;KL139_16_pgt1,90.21%,100.00%;KL139_17_pgm,99.34%,100.00%	0	0	0	0 / 17 (0.00%)	0	0	0	0	0
GCA_015537525.1_ASM1553752v1_genomic	KL139	K139	Typeable		0.9873	1	-2 bp	17 / 17 (100.00%)	KL139_01_wzc,98.77%,100.00%;KL139_02_wzb,99.30%,100.00%;KL139_03_wza,100.00%,100.00%;KL139_04_gna2,99.76%,100.00%;KL139_05_wzx_KL14,97.90%,100.00%;KL139_06_gtr32,100.00%,100.00%;KL139_07_wzy_KL14,100.00%,100.00%;KL139_08_gtr144,100.00%,100.00%;KL139_09_gtr77,100.00%,100.00%;KL139_10_gtr9,100.00%,98.92%;KL139_11_itrA2,99.51%,100.00%;KL139_12_galU,99.31%,100.00%;KL139_13_ugd,99.52%,100.00%;KL139_14_gpi,97.12%,100.00%;KL139_15_gne1,97.64%,100.00%;KL139_16_pgt1,90.21%,100.00%;KL139_17_pgm,99.34%,100.00%	0	0	0	0 / 17 (0.00%)	0	1	KL107_14_gdr,100.00%,27.42%,partial	0	0
GCA_015537565.1_ASM1553756v1_genomic	KL139	K139	Typeable		0.9873	1	-2 bp	17 / 17 (100.00%)	KL139_01_wzc,98.77%,100.00%;KL139_02_wzb,99.30%,100.00%;KL139_03_wza,100.00%,100.00%;KL139_04_gna2,99.76%,100.00%;KL139_05_wzx_KL14,97.90%,100.00%;KL139_06_gtr32,100.00%,100.00%;KL139_07_wzy_KL14,100.00%,100.00%;KL139_08_gtr144,100.00%,100.00%;KL139_09_gtr77,100.00%,100.00%;KL139_10_gtr9,100.00%,98.92%;KL139_11_itrA2,99.51%,100.00%;KL139_12_galU,99.31%,100.00%;KL139_13_ugd,99.52%,100.00%;KL139_14_gpi,97.12%,100.00%;KL139_15_gne1,97.64%,100.00%;KL139_16_pgt1,90.21%,100.00%;KL139_17_pgm,99.34%,100.00%	0	0	0	0 / 17 (0.00%)	0	2	KL116_09_gtr25,97.87%,27.33%,partial;KL196_10_gtr5,100.00%,13.03%,partial	0	0
GCA_015538205.1_ASM1553820v1_genomic	KL139	K139	Typeable		0.9873	1	-2 bp	17 / 17 (100.00%)	KL139_01_wzc,98.77%,100.00%;KL139_02_wzb,99.30%,100.00%;KL139_03_wza,100.00%,100.00%;KL139_04_gna2,99.76%,100.00%;KL139_05_wzx_KL14,97.90%,100.00%;KL139_06_gtr32,100.00%,100.00%;KL139_07_wzy_KL14,100.00%,100.00%;KL139_08_gtr144,100.00%,100.00%;KL139_09_gtr77,100.00%,100.00%;KL139_10_gtr9,100.00%,98.92%;KL139_11_itrA2,99.51%,100.00%;KL139_12_galU,99.31%,100.00%;KL139_13_ugd,99.52%,100.00%;KL139_14_gpi,97.12%,100.00%;KL139_15_gne1,97.64%,100.00%;KL139_16_pgt1,90.21%,100.00%;KL139_17_pgm,99.34%,100.00%	0	0	0	0 / 17 (0.00%)	0	0	0	0	0
GCA_015538305.1_ASM1553830v1_genomic	KL139	K139	Typeable		0.9873	1	-2 bp	17 / 17 (100.00%)	KL139_01_wzc,98.77%,100.00%;KL139_02_wzb,99.30%,100.00%;KL139_03_wza,100.00%,100.00%;KL139_04_gna2,99.76%,100.00%;KL139_05_wzx_KL14,97.90%,100.00%;KL139_06_gtr32,100.00%,100.00%;KL139_07_wzy_KL14,100.00%,100.00%;KL139_08_gtr144,100.00%,100.00%;KL139_09_gtr77,100.00%,100.00%;KL139_10_gtr9,100.00%,98.92%;KL139_11_itrA2,99.51%,100.00%;KL139_12_galU,99.31%,100.00%;KL139_13_ugd,99.52%,100.00%;KL139_14_gpi,97.12%,100.00%;KL139_15_gne1,97.64%,100.00%;KL139_16_pgt1,90.21%,100.00%;KL139_17_pgm,99.34%,100.00%	0	0	0	0 / 17 (0.00%)	0	0	0	0	0
GCA_016056095.1_ASM1605609v1_genomic	KL139	K139	Typeable		0.9873	1	-2 bp	17 / 17 (100.00%)	KL139_01_wzc,98.77%,100.00%;KL139_02_wzb,99.30%,100.00%;KL139_03_wza,100.00%,100.00%;KL139_04_gna2,99.76%,100.00%;KL139_05_wzx_KL14,97.90%,100.00%;KL139_06_gtr32,100.00%,100.00%;KL139_07_wzy_KL14,100.00%,100.00%;KL139_08_gtr144,100.00%,100.00%;KL139_09_gtr77,100.00%,100.00%;KL139_10_gtr9,100.00%,98.92%;KL139_11_itrA2,99.51%,100.00%;KL139_12_galU,99.31%,100.00%;KL139_13_ugd,99.52%,100.00%;KL139_14_gpi,97.12%,100.00%;KL139_15_gne1,97.64%,100.00%;KL139_16_pgt1,90.21%,100.00%;KL139_17_pgm,99.34%,100.00%	0	0	0	0 / 17 (0.00%)	0	0	0	0	0
GCA_018105965.1_ASM1810596v1_genomic	KL139	K139	Typeable		0.981	1	-1 bp	17 / 17 (100.00%)	KL139_01_wzc,98.91%,100.00%;KL139_02_wzb,100.00%,100.00%;KL139_03_wza,97.20%,100.00%;KL139_04_gna2,94.59%,100.00%;KL139_05_wzx_KL14,98.60%,100.00%;KL139_06_gtr32,100.00%,100.00%;KL139_07_wzy_KL14,100.00%,100.00%;KL139_08_gtr144,100.00%,100.00%;KL139_09_gtr77,100.00%,100.00%;KL139_10_gtr9,99.28%,100.00%;KL139_11_itrA2,100.00%,100.00%;KL139_12_galU,96.56%,100.00%;KL139_13_ugd,98.33%,100.00%;KL139_14_gpi,96.40%,100.00%;KL139_15_gne1,97.64%,100.00%;KL139_16_pgt1,90.38%,100.00%;KL139_17_pgm,99.78%,100.00%	0	0	0	0 / 17 (0.00%)	0	3	KL114_09_rmlB,90.00%,98.59%;KL232_11_rmlA,92.78%,98.99%;KL85_11_rmlC,93.92%,98.91%	0	0
GCA_023004225.1_ASM2300422v1_genomic	KL139	K139	Typeable		0.981	1	-1 bp	17 / 17 (100.00%)	KL139_01_wzc,98.91%,100.00%;KL139_02_wzb,100.00%,100.00%;KL139_03_wza,97.20%,100.00%;KL139_04_gna2,94.59%,100.00%;KL139_05_wzx_KL14,98.60%,100.00%;KL139_06_gtr32,100.00%,100.00%;KL139_07_wzy_KL14,100.00%,100.00%;KL139_08_gtr144,100.00%,100.00%;KL139_09_gtr77,100.00%,100.00%;KL139_10_gtr9,99.28%,100.00%;KL139_11_itrA2,100.00%,100.00%;KL139_12_galU,96.56%,100.00%;KL139_13_ugd,98.33%,100.00%;KL139_14_gpi,96.40%,100.00%;KL139_15_gne1,97.64%,100.00%;KL139_16_pgt1,90.38%,100.00%;KL139_17_pgm,99.78%,100.00%	0	0	0	0 / 17 (0.00%)	0	3	KL114_09_rmlB,90.00%,98.59%;KL232_11_rmlA,92.78%,98.99%;KL85_11_rmlC,93.92%,98.91%	0	0
GCA_026194095.1_ASM2619409v1_genomic	KL139	K139	Typeable		0.9876	0.9997	1 bp	17 / 17 (100.00%)	KL139_01_wzc,99.18%,100.00%;KL139_02_wzb,100.00%,100.00%;KL139_03_wza,99.75%,100.00%;KL139_04_gna2,97.41%,100.00%;KL139_05_wzx_KL14,95.80%,100.00%;KL139_06_gtr32,99.05%,100.00%;KL139_07_wzy_KL14,100.00%,100.00%;KL139_08_gtr144,99.68%,100.00%;KL139_09_gtr77,100.00%,100.00%;KL139_10_gtr9,100.00%,100.00%;KL139_11_itrA2,100.00%,100.00%;KL139_12_galU,96.56%,100.00%;KL139_13_ugd,97.38%,100.00%;KL139_14_gpi,98.02%,100.00%;KL139_15_gne1,99.41%,100.00%;KL139_16_pgt1,96.73%,99.84%;KL139_17_pgm,100.00%,100.00%	0	0	0	0 / 17 (0.00%)	0	3	KL114_09_rmlB,90.00%,98.59%;KL114_11_rmlA,92.83%,98.99%;KL85_11_rmlC,93.92%,98.91%	0	0
GCA_026194555.1_ASM2619455v1_genomic	KL139	K139	Typeable		0.9876	0.9997	1 bp	17 / 17 (100.00%)	KL139_01_wzc,99.18%,100.00%;KL139_02_wzb,100.00%,100.00%;KL139_03_wza,99.75%,100.00%;KL139_04_gna2,97.41%,100.00%;KL139_05_wzx_KL14,95.80%,100.00%;KL139_06_gtr32,99.05%,100.00%;KL139_07_wzy_KL14,100.00%,100.00%;KL139_08_gtr144,99.68%,100.00%;KL139_09_gtr77,100.00%,100.00%;KL139_10_gtr9,100.00%,100.00%;KL139_11_itrA2,100.00%,100.00%;KL139_12_galU,96.56%,100.00%;KL139_13_ugd,97.38%,100.00%;KL139_14_gpi,98.02%,100.00%;KL139_15_gne1,99.41%,100.00%;KL139_16_pgt1,96.73%,99.84%;KL139_17_pgm,100.00%,100.00%	0	0	0	0 / 17 (0.00%)	0	3	KL114_09_rmlB,90.00%,98.59%;KL114_11_rmlA,92.83%,98.99%;KL85_11_rmlC,93.92%,98.91%	0	0
GCA_026195035.1_ASM2619503v1_genomic	KL139	K139	Typeable		0.993	1	-1 bp	17 / 17 (100.00%)	KL139_01_wzc,100.00%,100.00%;KL139_02_wzb,100.00%,100.00%;KL139_03_wza,97.20%,100.00%;KL139_04_gna2,97.65%,100.00%;KL139_05_wzx_KL14,97.90%,100.00%;KL139_06_gtr32,100.00%,100.00%;KL139_07_wzy_KL14,100.00%,100.00%;KL139_08_gtr144,100.00%,100.00%;KL139_09_gtr77,100.00%,100.00%;KL139_10_gtr9,100.00%,100.00%;KL139_11_itrA2,100.00%,100.00%;KL139_12_galU,98.63%,100.00%;KL139_13_ugd,99.76%,100.00%;KL139_14_gpi,100.00%,100.00%;KL139_15_gne1,99.12%,100.00%;KL139_16_pgt1,98.37%,100.00%;KL139_17_pgm,99.56%,100.00%	0	0	0	0 / 17 (0.00%)	0	3	KL114_09_rmlB,90.00%,98.59%;KL114_11_rmlA,92.83%,98.99%;KL85_11_rmlC,93.92%,98.91%	0	0
GCA_027085825.1_ASM2708582v1_genomic	KL139	K139	Typeable		0.9926	0.9997	0 bp	17 / 17 (100.00%)	KL139_01_wzc,100.00%,100.00%;KL139_02_wzb,100.00%,100.00%;KL139_03_wza,100.00%,100.00%;KL139_04_gna2,99.06%,100.00%;KL139_05_wzx_KL14,97.90%,100.00%;KL139_06_gtr32,100.00%,100.00%;KL139_07_wzy_KL14,100.00%,100.00%;KL139_08_gtr144,100.00%,100.00%;KL139_09_gtr77,100.00%,100.00%;KL139_10_gtr9,98.91%,98.92%;KL139_11_itrA2,100.00%,100.00%;KL139_12_galU,95.88%,100.00%;KL139_13_ugd,99.52%,100.00%;KL139_14_gpi,99.10%,100.00%;KL139_15_gne1,99.41%,100.00%;KL139_16_pgt1,99.18%,99.84%;KL139_17_pgm,98.46%,100.00%	0	0	0	0 / 17 (0.00%)	0	3	KL114_09_rmlB,90.00%,98.59%;KL114_11_rmlA,92.83%,98.99%;KL85_11_rmlC,93.92%,98.91%	0	0
GCA_027085865.1_ASM2708586v1_genomic	KL139	K139	Typeable		0.9869	0.9997	0 bp	17 / 17 (100.00%)	KL139_01_wzc,100.00%,100.00%;KL139_02_wzb,100.00%,100.00%;KL139_03_wza,96.95%,100.00%;KL139_04_gna2,96.24%,100.00%;KL139_05_wzx_KL14,97.67%,100.00%;KL139_06_gtr32,100.00%,100.00%;KL139_07_wzy_KL14,100.00%,100.00%;KL139_08_gtr144,100.00%,100.00%;KL139_09_gtr77,99.71%,100.00%;KL139_10_gtr9,100.00%,98.92%;KL139_11_itrA2,100.00%,100.00%;KL139_12_galU,95.19%,100.00%;KL139_13_ugd,99.29%,100.00%;KL139_14_gpi,96.76%,100.00%;KL139_15_gne1,99.41%,100.00%;KL139_16_pgt1,98.04%,99.84%;KL139_17_pgm,98.46%,100.00%	0	0	0	0 / 17 (0.00%)	0	0	0	0	0
GCA_027089265.1_ASM2708926v1_genomic	KL139	K139	Typeable		1	1	0 bp	17 / 17 (100.00%)	KL139_01_wzc,100.00%,100.00%;KL139_02_wzb,100.00%,100.00%;KL139_03_wza,100.00%,100.00%;KL139_04_gna2,100.00%,100.00%;KL139_05_wzx_KL14,100.00%,100.00%;KL139_06_gtr32,100.00%,100.00%;KL139_07_wzy_KL14,100.00%,100.00%;KL139_08_gtr144,100.00%,100.00%;KL139_09_gtr77,100.00%,100.00%;KL139_10_gtr9,100.00%,100.00%;KL139_11_itrA2,100.00%,100.00%;KL139_12_galU,100.00%,100.00%;KL139_13_ugd,100.00%,100.00%;KL139_14_gpi,100.00%,100.00%;KL139_15_gne1,100.00%,100.00%;KL139_16_pgt1,100.00%,100.00%;KL139_17_pgm,100.00%,100.00%	0	0	0	0 / 17 (0.00%)	0	3	KL114_09_rmlB,90.00%,98.59%;KL232_11_rmlA,92.78%,98.99%;KL85_11_rmlC,93.92%,98.91%	0	0
GCA_027854965.1_ASM2785496v1_genomic	KL139	K139	Typeable		0.9849	0.9997	1 bp	17 / 17 (100.00%)	KL139_01_wzc,99.73%,100.00%;KL139_02_wzb,100.00%,100.00%;KL139_03_wza,96.95%,100.00%;KL139_04_gna2,96.24%,100.00%;KL139_05_wzx_KL14,97.90%,100.00%;KL139_06_gtr32,100.00%,100.00%;KL139_07_wzy_KL14,100.00%,100.00%;KL139_08_gtr144,100.00%,100.00%;KL139_09_gtr77,98.26%,100.00%;KL139_10_gtr9,97.09%,98.92%;KL139_11_itrA2,99.03%,100.00%;KL139_12_galU,96.56%,100.00%;KL139_13_ugd,98.10%,100.00%;KL139_14_gpi,97.66%,100.00%;KL139_15_gne1,99.12%,100.00%;KL139_16_pgt1,99.18%,99.84%;KL139_17_pgm,98.46%,100.00%	0	0	0	0 / 17 (0.00%)	0	0	0	0	0
GCA_027854995.1_ASM2785499v1_genomic	KL139	K139	Typeable		0.9849	0.9997	1 bp	17 / 17 (100.00%)	KL139_01_wzc,99.73%,100.00%;KL139_02_wzb,100.00%,100.00%;KL139_03_wza,96.95%,100.00%;KL139_04_gna2,96.24%,100.00%;KL139_05_wzx_KL14,97.90%,100.00%;KL139_06_gtr32,100.00%,100.00%;KL139_07_wzy_KL14,100.00%,100.00%;KL139_08_gtr144,100.00%,100.00%;KL139_09_gtr77,98.26%,100.00%;KL139_10_gtr9,97.09%,98.92%;KL139_11_itrA2,99.03%,100.00%;KL139_12_galU,96.56%,100.00%;KL139_13_ugd,98.10%,100.00%;KL139_14_gpi,97.66%,100.00%;KL139_15_gne1,99.12%,100.00%;KL139_16_pgt1,99.18%,99.84%;KL139_17_pgm,98.46%,100.00%	0	0	0	0 / 17 (0.00%)	0	0	0	0	0
GCA_027855315.1_ASM2785531v1_genomic	KL139	K139	Typeable		0.9882	0.9997	1 bp	17 / 17 (100.00%)	KL139_01_wzc,100.00%,100.00%;KL139_02_wzb,100.00%,100.00%;KL139_03_wza,96.95%,100.00%;KL139_04_gna2,96.00%,100.00%;KL139_05_wzx_KL14,97.67%,100.00%;KL139_06_gtr32,100.00%,100.00%;KL139_07_wzy_KL14,100.00%,100.00%;KL139_08_gtr144,100.00%,100.00%;KL139_09_gtr77,100.00%,100.00%;KL139_10_gtr9,100.00%,100.00%;KL139_11_itrA2,100.00%,100.00%;KL139_12_galU,96.56%,100.00%;KL139_13_ugd,98.81%,100.00%;KL139_14_gpi,97.66%,100.00%;KL139_15_gne1,99.41%,100.00%;KL139_16_pgt1,97.06%,99.84%;KL139_17_pgm,99.78%,100.00%	0	0	0	0 / 17 (0.00%)	0	3	KL114_09_rmlB,90.00%,98.59%;KL114_11_rmlA,92.83%,98.99%;KL85_11_rmlC,93.92%,98.91%	0	0
GCA_036589545.1_ASM3658954v1_genomic	KL139	K139	Typeable		0.9858	1	0 bp	17 / 17 (100.00%)	KL139_01_wzc,99.18%,100.00%;KL139_02_wzb,100.00%,100.00%;KL139_03_wza,100.00%,100.00%;KL139_04_gna2,99.76%,100.00%;KL139_05_wzx_KL14,96.97%,100.00%;KL139_06_gtr32,100.00%,100.00%;KL139_07_wzy_KL14,100.00%,100.00%;KL139_08_gtr144,100.00%,100.00%;KL139_09_gtr77,100.00%,100.00%;KL139_10_gtr9,99.64%,100.00%;KL139_11_itrA2,98.54%,100.00%;KL139_12_galU,95.53%,100.00%;KL139_13_ugd,97.14%,100.00%;KL139_14_gpi,94.42%,100.00%;KL139_15_gne1,97.05%,100.00%;KL139_16_pgt1,98.53%,100.00%;KL139_17_pgm,99.12%,100.00%	0	0	0	0 / 17 (0.00%)	0	3	KL114_09_rmlB,90.00%,98.59%;KL114_11_rmlA,92.83%,98.99%;KL85_11_rmlC,93.92%,98.91%	0	0
GCA_040599855.1_ASM4059985v1_genomic	KL139	K139	Typeable		1	1	0 bp	17 / 17 (100.00%)	KL139_01_wzc,100.00%,100.00%;KL139_02_wzb,100.00%,100.00%;KL139_03_wza,100.00%,100.00%;KL139_04_gna2,100.00%,100.00%;KL139_05_wzx_KL14,100.00%,100.00%;KL139_06_gtr32,100.00%,100.00%;KL139_07_wzy_KL14,100.00%,100.00%;KL139_08_gtr144,100.00%,100.00%;KL139_09_gtr77,100.00%,100.00%;KL139_10_gtr9,100.00%,100.00%;KL139_11_itrA2,100.00%,100.00%;KL139_12_galU,100.00%,100.00%;KL139_13_ugd,100.00%,100.00%;KL139_14_gpi,100.00%,100.00%;KL139_15_gne1,100.00%,100.00%;KL139_16_pgt1,100.00%,100.00%;KL139_17_pgm,100.00%,100.00%	0	0	0	0 / 17 (0.00%)	0	3	KL114_09_rmlB,90.00%,98.59%;KL232_11_rmlA,92.78%,98.99%;KL85_11_rmlC,93.92%,98.91%	0	0
GCA_040599875.1_ASM4059987v1_genomic	KL139	K139	Typeable		1	1	0 bp	17 / 17 (100.00%)	KL139_01_wzc,100.00%,100.00%;KL139_02_wzb,100.00%,100.00%;KL139_03_wza,100.00%,100.00%;KL139_04_gna2,100.00%,100.00%;KL139_05_wzx_KL14,100.00%,100.00%;KL139_06_gtr32,100.00%,100.00%;KL139_07_wzy_KL14,100.00%,100.00%;KL139_08_gtr144,100.00%,100.00%;KL139_09_gtr77,100.00%,100.00%;KL139_10_gtr9,100.00%,100.00%;KL139_11_itrA2,100.00%,100.00%;KL139_12_galU,100.00%,100.00%;KL139_13_ugd,100.00%,100.00%;KL139_14_gpi,100.00%,100.00%;KL139_15_gne1,100.00%,100.00%;KL139_16_pgt1,100.00%,100.00%;KL139_17_pgm,100.00%,100.00%	0	0	0	0 / 17 (0.00%)	0	3	KL114_09_rmlB,90.00%,98.59%;KL232_11_rmlA,92.78%,98.99%;KL85_11_rmlC,93.92%,98.91%	0	0
GCA_040599895.1_ASM4059989v1_genomic	KL139	K139	Typeable		1	1	0 bp	17 / 17 (100.00%)	KL139_01_wzc,100.00%,100.00%;KL139_02_wzb,100.00%,100.00%;KL139_03_wza,100.00%,100.00%;KL139_04_gna2,100.00%,100.00%;KL139_05_wzx_KL14,100.00%,100.00%;KL139_06_gtr32,100.00%,100.00%;KL139_07_wzy_KL14,100.00%,100.00%;KL139_08_gtr144,100.00%,100.00%;KL139_09_gtr77,100.00%,100.00%;KL139_10_gtr9,100.00%,100.00%;KL139_11_itrA2,100.00%,100.00%;KL139_12_galU,100.00%,100.00%;KL139_13_ugd,100.00%,100.00%;KL139_14_gpi,100.00%,100.00%;KL139_15_gne1,100.00%,100.00%;KL139_16_pgt1,100.00%,100.00%;KL139_17_pgm,100.00%,100.00%	0	0	0	0 / 17 (0.00%)	0	3	KL114_09_rmlB,90.00%,98.59%;KL232_11_rmlA,92.78%,98.99%;KL85_11_rmlC,93.92%,98.91%	0	0
GCA_040599905.1_ASM4059990v1_genomic	KL139	K139	Typeable		1	1	0 bp	17 / 17 (100.00%)	KL139_01_wzc,100.00%,100.00%;KL139_02_wzb,100.00%,100.00%;KL139_03_wza,100.00%,100.00%;KL139_04_gna2,100.00%,100.00%;KL139_05_wzx_KL14,100.00%,100.00%;KL139_06_gtr32,100.00%,100.00%;KL139_07_wzy_KL14,100.00%,100.00%;KL139_08_gtr144,100.00%,100.00%;KL139_09_gtr77,100.00%,100.00%;KL139_10_gtr9,100.00%,100.00%;KL139_11_itrA2,100.00%,100.00%;KL139_12_galU,100.00%,100.00%;KL139_13_ugd,100.00%,100.00%;KL139_14_gpi,100.00%,100.00%;KL139_15_gne1,100.00%,100.00%;KL139_16_pgt1,100.00%,100.00%;KL139_17_pgm,100.00%,100.00%	0	0	0	0 / 17 (0.00%)	0	3	KL114_09_rmlB,90.00%,98.59%;KL232_11_rmlA,92.78%,98.99%;KL85_11_rmlC,93.92%,98.91%	0	0
GCA_040599955.1_ASM4059995v1_genomic	KL139	K139	Typeable		1	1	0 bp	17 / 17 (100.00%)	KL139_01_wzc,100.00%,100.00%;KL139_02_wzb,100.00%,100.00%;KL139_03_wza,100.00%,100.00%;KL139_04_gna2,100.00%,100.00%;KL139_05_wzx_KL14,100.00%,100.00%;KL139_06_gtr32,100.00%,100.00%;KL139_07_wzy_KL14,100.00%,100.00%;KL139_08_gtr144,100.00%,100.00%;KL139_09_gtr77,100.00%,100.00%;KL139_10_gtr9,100.00%,100.00%;KL139_11_itrA2,100.00%,100.00%;KL139_12_galU,100.00%,100.00%;KL139_13_ugd,100.00%,100.00%;KL139_14_gpi,100.00%,100.00%;KL139_15_gne1,100.00%,100.00%;KL139_16_pgt1,100.00%,100.00%;KL139_17_pgm,100.00%,100.00%	0	0	0	0 / 17 (0.00%)	0	3	KL114_09_rmlB,90.00%,98.59%;KL232_11_rmlA,92.78%,98.99%;KL85_11_rmlC,93.92%,98.91%	0	0
GCA_040602645.1_ASM4060264v1_genomic	KL139	K139	Typeable		1	1	0 bp	17 / 17 (100.00%)	KL139_01_wzc,100.00%,100.00%;KL139_02_wzb,100.00%,100.00%;KL139_03_wza,100.00%,100.00%;KL139_04_gna2,100.00%,100.00%;KL139_05_wzx_KL14,100.00%,100.00%;KL139_06_gtr32,100.00%,100.00%;KL139_07_wzy_KL14,100.00%,100.00%;KL139_08_gtr144,100.00%,100.00%;KL139_09_gtr77,100.00%,100.00%;KL139_10_gtr9,100.00%,100.00%;KL139_11_itrA2,100.00%,100.00%;KL139_12_galU,100.00%,100.00%;KL139_13_ugd,100.00%,100.00%;KL139_14_gpi,100.00%,100.00%;KL139_15_gne1,100.00%,100.00%;KL139_16_pgt1,100.00%,100.00%;KL139_17_pgm,100.00%,100.00%	0	0	0	0 / 17 (0.00%)	0	3	KL114_09_rmlB,90.00%,98.59%;KL232_11_rmlA,92.78%,98.99%;KL85_11_rmlC,93.92%,98.91%	0	0
GCA_040603115.1_ASM4060311v1_genomic	KL139	K139	Typeable		1	1	0 bp	17 / 17 (100.00%)	KL139_01_wzc,100.00%,100.00%;KL139_02_wzb,100.00%,100.00%;KL139_03_wza,100.00%,100.00%;KL139_04_gna2,100.00%,100.00%;KL139_05_wzx_KL14,100.00%,100.00%;KL139_06_gtr32,100.00%,100.00%;KL139_07_wzy_KL14,100.00%,100.00%;KL139_08_gtr144,100.00%,100.00%;KL139_09_gtr77,100.00%,100.00%;KL139_10_gtr9,100.00%,100.00%;KL139_11_itrA2,100.00%,100.00%;KL139_12_galU,100.00%,100.00%;KL139_13_ugd,100.00%,100.00%;KL139_14_gpi,100.00%,100.00%;KL139_15_gne1,100.00%,100.00%;KL139_16_pgt1,100.00%,100.00%;KL139_17_pgm,100.00%,100.00%	0	0	0	0 / 17 (0.00%)	0	3	KL114_09_rmlB,90.00%,98.59%;KL232_11_rmlA,92.78%,98.99%;KL85_11_rmlC,93.92%,98.91%	0	0
GCA_040603875.1_ASM4060387v1_genomic	KL139	K139	Typeable		1	1	0 bp	17 / 17 (100.00%)	KL139_01_wzc,100.00%,100.00%;KL139_02_wzb,100.00%,100.00%;KL139_03_wza,100.00%,100.00%;KL139_04_gna2,100.00%,100.00%;KL139_05_wzx_KL14,100.00%,100.00%;KL139_06_gtr32,100.00%,100.00%;KL139_07_wzy_KL14,100.00%,100.00%;KL139_08_gtr144,100.00%,100.00%;KL139_09_gtr77,100.00%,100.00%;KL139_10_gtr9,100.00%,100.00%;KL139_11_itrA2,100.00%,100.00%;KL139_12_galU,100.00%,100.00%;KL139_13_ugd,100.00%,100.00%;KL139_14_gpi,100.00%,100.00%;KL139_15_gne1,100.00%,100.00%;KL139_16_pgt1,100.00%,100.00%;KL139_17_pgm,100.00%,100.00%	0	0	0	0 / 17 (0.00%)	0	3	KL114_09_rmlB,90.00%,98.59%;KL232_11_rmlA,92.78%,98.99%;KL85_11_rmlC,93.92%,98.91%	0	0
GCA_040604775.1_ASM4060477v1_genomic	KL139	K139	Typeable		1	1	0 bp	17 / 17 (100.00%)	KL139_01_wzc,100.00%,100.00%;KL139_02_wzb,100.00%,100.00%;KL139_03_wza,100.00%,100.00%;KL139_04_gna2,100.00%,100.00%;KL139_05_wzx_KL14,100.00%,100.00%;KL139_06_gtr32,100.00%,100.00%;KL139_07_wzy_KL14,100.00%,100.00%;KL139_08_gtr144,100.00%,100.00%;KL139_09_gtr77,100.00%,100.00%;KL139_10_gtr9,100.00%,100.00%;KL139_11_itrA2,100.00%,100.00%;KL139_12_galU,100.00%,100.00%;KL139_13_ugd,100.00%,100.00%;KL139_14_gpi,100.00%,100.00%;KL139_15_gne1,100.00%,100.00%;KL139_16_pgt1,100.00%,100.00%;KL139_17_pgm,100.00%,100.00%	0	0	0	0 / 17 (0.00%)	0	3	KL114_09_rmlB,90.00%,98.59%;KL232_11_rmlA,92.78%,98.99%;KL85_11_rmlC,93.92%,98.91%	0	0
GCA_040604795.1_ASM4060479v1_genomic	KL139	K139	Typeable		1	1	0 bp	17 / 17 (100.00%)	KL139_01_wzc,100.00%,100.00%;KL139_02_wzb,100.00%,100.00%;KL139_03_wza,100.00%,100.00%;KL139_04_gna2,100.00%,100.00%;KL139_05_wzx_KL14,100.00%,100.00%;KL139_06_gtr32,100.00%,100.00%;KL139_07_wzy_KL14,100.00%,100.00%;KL139_08_gtr144,100.00%,100.00%;KL139_09_gtr77,100.00%,100.00%;KL139_10_gtr9,100.00%,100.00%;KL139_11_itrA2,100.00%,100.00%;KL139_12_galU,100.00%,100.00%;KL139_13_ugd,100.00%,100.00%;KL139_14_gpi,100.00%,100.00%;KL139_15_gne1,100.00%,100.00%;KL139_16_pgt1,100.00%,100.00%;KL139_17_pgm,100.00%,100.00%	0	0	0	0 / 17 (0.00%)	0	3	KL114_09_rmlB,90.00%,98.59%;KL232_11_rmlA,92.78%,98.99%;KL85_11_rmlC,93.92%,98.91%	0	0
GCA_040604865.1_ASM4060486v1_genomic	KL139	K139	Typeable		1	1	0 bp	17 / 17 (100.00%)	KL139_01_wzc,100.00%,100.00%;KL139_02_wzb,100.00%,100.00%;KL139_03_wza,100.00%,100.00%;KL139_04_gna2,100.00%,100.00%;KL139_05_wzx_KL14,100.00%,100.00%;KL139_06_gtr32,100.00%,100.00%;KL139_07_wzy_KL14,100.00%,100.00%;KL139_08_gtr144,100.00%,100.00%;KL139_09_gtr77,100.00%,100.00%;KL139_10_gtr9,100.00%,100.00%;KL139_11_itrA2,100.00%,100.00%;KL139_12_galU,100.00%,100.00%;KL139_13_ugd,100.00%,100.00%;KL139_14_gpi,100.00%,100.00%;KL139_15_gne1,100.00%,100.00%;KL139_16_pgt1,100.00%,100.00%;KL139_17_pgm,100.00%,100.00%	0	0	0	0 / 17 (0.00%)	0	3	KL114_09_rmlB,90.00%,98.59%;KL232_11_rmlA,92.78%,98.99%;KL85_11_rmlC,93.92%,98.91%	0	0
GCA_045050105.1_ASM4505010v1_genomic	KL139	K139	Typeable		0.9866	0.9999	4 bp	17 / 17 (100.00%)	KL139_01_wzc,98.63%,100.14%;KL139_02_wzb,100.00%,100.00%;KL139_03_wza,96.95%,100.00%;KL139_04_gna2,96.24%,100.00%;KL139_05_wzx_KL14,97.90%,100.00%;KL139_06_gtr32,100.00%,100.00%;KL139_07_wzy_KL14,99.78%,100.00%;KL139_08_gtr144,100.00%,100.00%;KL139_09_gtr77,100.00%,100.00%;KL139_10_gtr9,100.00%,100.00%;KL139_11_itrA2,100.00%,100.00%;KL139_12_galU,96.56%,100.00%;KL139_13_ugd,99.29%,100.00%;KL139_14_gpi,96.40%,100.00%;KL139_15_gne1,99.41%,100.00%;KL139_16_pgt1,97.88%,99.84%;KL139_17_pgm,98.25%,100.00%	0	0	0	0 / 17 (0.00%)	0	3	KL114_09_rmlB,90.00%,98.59%;KL114_11_rmlA,92.83%,98.99%;KL85_11_rmlC,93.92%,98.91%	0	0
GCA_046505325.1_ASM4650532v1_genomic	KL139	K139	Typeable		0.9929	1	-1 bp	17 / 17 (100.00%)	KL139_01_wzc,100.00%,100.00%;KL139_02_wzb,100.00%,100.00%;KL139_03_wza,97.20%,100.00%;KL139_04_gna2,97.65%,100.00%;KL139_05_wzx_KL14,97.90%,100.00%;KL139_06_gtr32,100.00%,100.00%;KL139_07_wzy_KL14,100.00%,100.00%;KL139_08_gtr144,100.00%,100.00%;KL139_09_gtr77,100.00%,100.00%;KL139_10_gtr9,100.00%,100.00%;KL139_11_itrA2,100.00%,100.00%;KL139_12_galU,98.63%,100.00%;KL139_13_ugd,99.76%,100.00%;KL139_14_gpi,100.00%,100.00%;KL139_15_gne1,99.12%,100.00%;KL139_16_pgt1,98.37%,100.00%;KL139_17_pgm,99.34%,100.00%	0	0	0	0 / 17 (0.00%)	0	3	KL114_09_rmlB,90.00%,98.59%;KL114_11_rmlA,92.83%,98.99%;KL85_11_rmlC,93.92%,98.91%	0	0
GCA_048996955.1_ASM4899695v1_genomic	KL139	K139	Typeable		0.9884	1	-1 bp	17 / 17 (100.00%)	KL139_01_wzc,99.73%,100.00%;KL139_02_wzb,100.00%,100.00%;KL139_03_wza,96.95%,100.00%;KL139_04_gna2,96.71%,100.00%;KL139_05_wzx_KL14,97.90%,100.00%;KL139_06_gtr32,100.00%,100.00%;KL139_07_wzy_KL14,100.00%,100.00%;KL139_08_gtr144,100.00%,100.00%;KL139_09_gtr77,100.00%,100.00%;KL139_10_gtr9,100.00%,100.00%;KL139_11_itrA2,100.00%,100.00%;KL139_12_galU,97.25%,100.00%;KL139_13_ugd,98.57%,100.00%;KL139_14_gpi,97.66%,100.00%;KL139_15_gne1,97.94%,100.00%;KL139_16_pgt1,98.04%,100.00%;KL139_17_pgm,99.56%,100.00%	0	0	0	0 / 17 (0.00%)	0	2	KL49_18_fnlB,100.00%,15.72%,partial;KL241_22_fnlC,96.55%,7.71%,partial	0	0
GCA_049017945.1_ASM4901794v1_genomic	KL139	K139	Typeable		0.9829	1	-1 bp	17 / 17 (100.00%)	KL139_01_wzc,100.00%,100.00%;KL139_02_wzb,100.00%,100.00%;KL139_03_wza,96.95%,100.00%;KL139_04_gna2,96.24%,100.00%;KL139_05_wzx_KL14,97.90%,100.00%;KL139_06_gtr32,100.00%,100.00%;KL139_07_wzy_KL14,100.00%,100.00%;KL139_08_gtr144,100.00%,100.00%;KL139_09_gtr77,100.00%,100.00%;KL139_10_gtr9,100.00%,100.00%;KL139_11_itrA2,100.00%,100.00%;KL139_12_galU,96.56%,100.00%;KL139_13_ugd,98.57%,100.00%;KL139_14_gpi,97.66%,100.00%;KL139_15_gne1,97.64%,100.00%;KL139_16_pgt1,90.21%,100.00%;KL139_17_pgm,99.12%,100.00%	0	0	0	0 / 17 (0.00%)	0	2	KL115_03_wza,100.00%,24.32%,partial;KL115_17_itrA2,100.00%,34.78%,partial	0	0
GCA_049019025.1_ASM4901902v1_genomic	KL139	K139	Typeable		1	1	0 bp	17 / 17 (100.00%)	KL139_01_wzc,100.00%,100.00%;KL139_02_wzb,100.00%,100.00%;KL139_03_wza,100.00%,100.00%;KL139_04_gna2,100.00%,100.00%;KL139_05_wzx_KL14,100.00%,100.00%;KL139_06_gtr32,100.00%,100.00%;KL139_07_wzy_KL14,100.00%,100.00%;KL139_08_gtr144,100.00%,100.00%;KL139_09_gtr77,100.00%,100.00%;KL139_10_gtr9,100.00%,100.00%;KL139_11_itrA2,100.00%,100.00%;KL139_12_galU,100.00%,100.00%;KL139_13_ugd,100.00%,100.00%;KL139_14_gpi,100.00%,100.00%;KL139_15_gne1,100.00%,100.00%;KL139_16_pgt1,100.00%,100.00%;KL139_17_pgm,100.00%,100.00%	0	0	0	0 / 17 (0.00%)	0	3	KL114_09_rmlB,90.00%,98.59%;KL232_11_rmlA,92.78%,98.99%;KL85_11_rmlC,93.92%,98.91%	0	0
GCA_050989365.1_ASM5098936v1_genomic	KL139	K139	Typeable		0.9851	1	-1 bp	17 / 17 (100.00%)	KL139_01_wzc,99.18%,100.00%;KL139_02_wzb,99.30%,100.00%;KL139_03_wza,97.71%,100.00%;KL139_04_gna2,96.00%,100.00%;KL139_05_wzx_KL14,96.50%,100.00%;KL139_06_gtr32,100.00%,100.00%;KL139_07_wzy_KL14,100.00%,100.00%;KL139_08_gtr144,100.00%,100.00%;KL139_09_gtr77,100.00%,100.00%;KL139_10_gtr9,99.27%,98.92%;KL139_11_itrA2,99.51%,100.00%;KL139_12_galU,96.22%,100.00%;KL139_13_ugd,99.52%,100.00%;KL139_14_gpi,95.86%,100.00%;KL139_15_gne1,99.41%,100.00%;KL139_16_pgt1,97.55%,100.00%;KL139_17_pgm,98.68%,100.00%	0	0	0	0 / 17 (0.00%)	0	0	0	0	0
GCA_003356025.1_ASM335602v1_genomic	KL14	K14	Typeable		0.9815	1	0 bp	17 / 17 (100.00%)	KL14_01_wzc,98.91%,100.00%;KL14_02_wzb,99.30%,100.00%;KL14_03_wza,97.20%,100.00%;KL14_04_gna2,100.00%,100.00%;KL14_05_wzx_KL14,100.00%,100.00%;KL14_06_gtr32,100.00%,100.00%;KL14_07_wzy_KL14,100.00%,100.00%;KL14_08_gtr33,100.00%,100.00%;KL14_09_gtr25,96.80%,100.00%;KL14_10_gtr5,95.27%,100.00%;KL14_11_itrA2,99.51%,100.00%;KL14_12_galU,99.31%,100.00%;KL14_13_ugd,98.81%,100.00%;KL14_14_gpi,97.48%,100.00%;KL14_15_gne1,97.64%,100.00%;KL14_16_pgt1,89.56%,100.00%;KL14_17_pgm,98.68%,100.00%	0	0	0	0 / 17 (0.00%)	0	3	KL114_09_rmlB,90.00%,98.59%;KL232_11_rmlA,92.62%,58.11%;KL85_11_rmlC,93.92%,98.91%	0	0
GCA_014874575.1_ASM1487457v1_genomic	KL14	K14	Typeable		0.9943	1	0 bp	17 / 17 (100.00%)	KL14_01_wzc,100.00%,100.00%;KL14_02_wzb,100.00%,100.00%;KL14_03_wza,99.75%,100.00%;KL14_04_gna2,100.00%,100.00%;KL14_05_wzx_KL14,100.00%,100.00%;KL14_06_gtr32,100.00%,100.00%;KL14_07_wzy_KL14,100.00%,100.00%;KL14_08_gtr33,98.40%,100.00%;KL14_09_gtr25,96.51%,100.00%;KL14_10_gtr5,99.64%,100.00%;KL14_11_itrA2,100.00%,100.00%;KL14_12_galU,100.00%,100.00%;KL14_13_ugd,98.10%,100.00%;KL14_14_gpi,99.46%,100.00%;KL14_15_gne1,98.82%,100.00%;KL14_16_pgt1,99.84%,100.00%;KL14_17_pgm,99.78%,100.00%	0	0	0	0 / 17 (0.00%)	0	3	KL114_09_rmlB,90.00%,98.59%;KL232_11_rmlA,92.78%,98.99%;KL85_11_rmlC,93.92%,98.91%	0	0
GCA_016516055.2_PDT000175769.2_genomic	KL14	K14	Typeable		1	1	0 bp	17 / 17 (100.00%)	KL14_01_wzc,100.00%,100.00%;KL14_02_wzb,100.00%,100.00%;KL14_03_wza,100.00%,100.00%;KL14_04_gna2,100.00%,100.00%;KL14_05_wzx_KL14,100.00%,100.00%;KL14_06_gtr32,100.00%,100.00%;KL14_07_wzy_KL14,100.00%,100.00%;KL14_08_gtr33,100.00%,100.00%;KL14_09_gtr25,100.00%,100.00%;KL14_10_gtr5,100.00%,100.00%;KL14_11_itrA2,100.00%,100.00%;KL14_12_galU,100.00%,100.00%;KL14_13_ugd,100.00%,100.00%;KL14_14_gpi,100.00%,100.00%;KL14_15_gne1,100.00%,100.00%;KL14_16_pgt1,100.00%,100.00%;KL14_17_pgm,100.00%,100.00%	0	0	0	0 / 17 (0.00%)	0	4	KL24_08_fdtB,97.46%,95.16%;KL133_05_rmlB,96.02%,100.00%;KL180_06_rmlA,98.06%,98.72%;KL133_07_qdtE,98.24%,100.00%	0	0
GCA_024481365.1_PDT001371149.1_genomic	KL14	K14	Typeable		1	1	0 bp	17 / 17 (100.00%)	KL14_01_wzc,100.00%,100.00%;KL14_02_wzb,100.00%,100.00%;KL14_03_wza,100.00%,100.00%;KL14_04_gna2,100.00%,100.00%;KL14_05_wzx_KL14,100.00%,100.00%;KL14_06_gtr32,100.00%,100.00%;KL14_07_wzy_KL14,100.00%,100.00%;KL14_08_gtr33,100.00%,100.00%;KL14_09_gtr25,100.00%,100.00%;KL14_10_gtr5,100.00%,100.00%;KL14_11_itrA2,100.00%,100.00%;KL14_12_galU,100.00%,100.00%;KL14_13_ugd,100.00%,100.00%;KL14_14_gpi,100.00%,100.00%;KL14_15_gne1,100.00%,100.00%;KL14_16_pgt1,100.00%,100.00%;KL14_17_pgm,100.00%,100.00%	0	0	0	0 / 17 (0.00%)	0	3	KL114_09_rmlB,90.00%,98.59%;KL232_11_rmlA,92.78%,98.99%;KL85_11_rmlC,93.92%,98.91%	0	0
GCA_026560625.1_PDT001506144.1_genomic	KL14	K14	Typeable		1	1	0 bp	17 / 17 (100.00%)	KL14_01_wzc,100.00%,100.00%;KL14_02_wzb,100.00%,100.00%;KL14_03_wza,100.00%,100.00%;KL14_04_gna2,100.00%,100.00%;KL14_05_wzx_KL14,100.00%,100.00%;KL14_06_gtr32,100.00%,100.00%;KL14_07_wzy_KL14,100.00%,100.00%;KL14_08_gtr33,100.00%,100.00%;KL14_09_gtr25,100.00%,100.00%;KL14_10_gtr5,100.00%,100.00%;KL14_11_itrA2,100.00%,100.00%;KL14_12_galU,100.00%,100.00%;KL14_13_ugd,100.00%,100.00%;KL14_14_gpi,100.00%,100.00%;KL14_15_gne1,100.00%,100.00%;KL14_16_pgt1,100.00%,100.00%;KL14_17_pgm,100.00%,100.00%	0	0	0	0 / 17 (0.00%)	0	0	0	0	0
GCA_031196395.1_ASM3119639v1_genomic	KL14	K14	Typeable		0.9794	1	0 bp	17 / 17 (100.00%)	KL14_01_wzc,98.63%,100.00%;KL14_02_wzb,99.30%,100.00%;KL14_03_wza,97.46%,100.00%;KL14_04_gna2,94.12%,100.00%;KL14_05_wzx_KL14,97.20%,100.00%;KL14_06_gtr32,100.00%,100.00%;KL14_07_wzy_KL14,100.00%,100.00%;KL14_08_gtr33,100.00%,100.00%;KL14_09_gtr25,100.00%,100.00%;KL14_10_gtr5,99.64%,100.00%;KL14_11_itrA2,99.51%,100.00%;KL14_12_galU,96.22%,100.00%;KL14_13_ugd,98.57%,100.00%;KL14_14_gpi,96.94%,100.00%;KL14_15_gne1,98.23%,100.00%;KL14_16_pgt1,90.21%,100.00%;KL14_17_pgm,98.90%,100.00%	0	0	0	0 / 17 (0.00%)	0	0	0	0	0
GCA_033131295.1_PDT001957257.1_genomic	KL14	K14	Typeable		1	1	0 bp	17 / 17 (100.00%)	KL14_01_wzc,100.00%,100.00%;KL14_02_wzb,100.00%,100.00%;KL14_03_wza,100.00%,100.00%;KL14_04_gna2,100.00%,100.00%;KL14_05_wzx_KL14,100.00%,100.00%;KL14_06_gtr32,100.00%,100.00%;KL14_07_wzy_KL14,100.00%,100.00%;KL14_08_gtr33,100.00%,100.00%;KL14_09_gtr25,100.00%,100.00%;KL14_10_gtr5,100.00%,100.00%;KL14_11_itrA2,100.00%,100.00%;KL14_12_galU,100.00%,100.00%;KL14_13_ugd,100.00%,100.00%;KL14_14_gpi,100.00%,100.00%;KL14_15_gne1,100.00%,100.00%;KL14_16_pgt1,100.00%,100.00%;KL14_17_pgm,100.00%,100.00%	0	0	0	0 / 17 (0.00%)	0	0	0	0	0
GCA_033133255.1_PDT001957162.1_genomic	KL14	K14	Typeable		1	1	0 bp	17 / 17 (100.00%)	KL14_01_wzc,100.00%,100.00%;KL14_02_wzb,100.00%,100.00%;KL14_03_wza,100.00%,100.00%;KL14_04_gna2,100.00%,100.00%;KL14_05_wzx_KL14,100.00%,100.00%;KL14_06_gtr32,100.00%,100.00%;KL14_07_wzy_KL14,100.00%,100.00%;KL14_08_gtr33,100.00%,100.00%;KL14_09_gtr25,100.00%,100.00%;KL14_10_gtr5,100.00%,100.00%;KL14_11_itrA2,100.00%,100.00%;KL14_12_galU,100.00%,100.00%;KL14_13_ugd,100.00%,100.00%;KL14_14_gpi,100.00%,100.00%;KL14_15_gne1,100.00%,100.00%;KL14_16_pgt1,100.00%,100.00%;KL14_17_pgm,100.00%,100.00%	0	0	0	0 / 17 (0.00%)	0	3	KL114_09_rmlB,90.00%,98.59%;KL232_11_rmlA,92.78%,98.99%;KL85_11_rmlC,93.92%,98.91%	0	0
GCA_033136525.1_PDT001957003.1_genomic	KL14	K14	Typeable		1	1	0 bp	17 / 17 (100.00%)	KL14_01_wzc,100.00%,100.00%;KL14_02_wzb,100.00%,100.00%;KL14_03_wza,100.00%,100.00%;KL14_04_gna2,100.00%,100.00%;KL14_05_wzx_KL14,100.00%,100.00%;KL14_06_gtr32,100.00%,100.00%;KL14_07_wzy_KL14,100.00%,100.00%;KL14_08_gtr33,100.00%,100.00%;KL14_09_gtr25,100.00%,100.00%;KL14_10_gtr5,100.00%,100.00%;KL14_11_itrA2,100.00%,100.00%;KL14_12_galU,100.00%,100.00%;KL14_13_ugd,100.00%,100.00%;KL14_14_gpi,100.00%,100.00%;KL14_15_gne1,100.00%,100.00%;KL14_16_pgt1,100.00%,100.00%;KL14_17_pgm,100.00%,100.00%	0	0	0	0 / 17 (0.00%)	0	3	KL114_09_rmlB,90.00%,98.59%;KL232_11_rmlA,92.78%,98.99%;KL85_11_rmlC,93.92%,98.91%	0	0
GCA_042758585.1_PDT002056830.1_genomic	KL14	K14	Typeable		0.9944	1	0 bp	17 / 17 (100.00%)	KL14_01_wzc,100.00%,100.00%;KL14_02_wzb,100.00%,100.00%;KL14_03_wza,100.00%,100.00%;KL14_04_gna2,100.00%,100.00%;KL14_05_wzx_KL14,100.00%,100.00%;KL14_06_gtr32,100.00%,100.00%;KL14_07_wzy_KL14,100.00%,100.00%;KL14_08_gtr33,98.40%,100.00%;KL14_09_gtr25,96.51%,100.00%;KL14_10_gtr5,99.64%,100.00%;KL14_11_itrA2,100.00%,100.00%;KL14_12_galU,100.00%,100.00%;KL14_13_ugd,98.10%,100.00%;KL14_14_gpi,99.46%,100.00%;KL14_15_gne1,98.82%,100.00%;KL14_16_pgt1,99.84%,100.00%;KL14_17_pgm,99.78%,100.00%	0	0	0	0 / 17 (0.00%)	0	3	KL114_09_rmlB,90.00%,98.59%;KL232_11_rmlA,92.78%,98.99%;KL85_11_rmlC,93.92%,98.91%	0	0
GCA_049002795.1_ASM4900279v1_genomic	KL14	K14	Typeable		1	1	0 bp	17 / 17 (100.00%)	KL14_01_wzc,100.00%,100.00%;KL14_02_wzb,100.00%,100.00%;KL14_03_wza,100.00%,100.00%;KL14_04_gna2,100.00%,100.00%;KL14_05_wzx_KL14,100.00%,100.00%;KL14_06_gtr32,100.00%,100.00%;KL14_07_wzy_KL14,100.00%,100.00%;KL14_08_gtr33,100.00%,100.00%;KL14_09_gtr25,100.00%,100.00%;KL14_10_gtr5,100.00%,100.00%;KL14_11_itrA2,100.00%,100.00%;KL14_12_galU,100.00%,100.00%;KL14_13_ugd,100.00%,100.00%;KL14_14_gpi,100.00%,100.00%;KL14_15_gne1,100.00%,100.00%;KL14_16_pgt1,100.00%,100.00%;KL14_17_pgm,100.00%,100.00%	0	0	0	0 / 17 (0.00%)	0	3	KL114_09_rmlB,90.00%,98.59%;KL232_11_rmlA,92.78%,98.99%;KL85_11_rmlC,93.92%,98.91%	0	0
GCA_049021245.1_ASM4902124v1_genomic	KL14	K14	Typeable		0.9943	1	0 bp	17 / 17 (100.00%)	KL14_01_wzc,99.73%,100.00%;KL14_02_wzb,100.00%,100.00%;KL14_03_wza,100.00%,100.00%;KL14_04_gna2,100.00%,100.00%;KL14_05_wzx_KL14,100.00%,100.00%;KL14_06_gtr32,100.00%,100.00%;KL14_07_wzy_KL14,100.00%,100.00%;KL14_08_gtr33,98.40%,100.00%;KL14_09_gtr25,96.51%,100.00%;KL14_10_gtr5,99.64%,100.00%;KL14_11_itrA2,100.00%,100.00%;KL14_12_galU,100.00%,100.00%;KL14_13_ugd,98.10%,100.00%;KL14_14_gpi,99.46%,100.00%;KL14_15_gne1,98.82%,100.00%;KL14_16_pgt1,99.84%,100.00%;KL14_17_pgm,99.78%,100.00%	0	0	0	0 / 17 (0.00%)	0	2	KL198_14_gtr81,100.00%,29.39%,partial;KL159_01_wzc,100.00%,11.89%,partial	0	0
GCA_049021285.1_ASM4902128v1_genomic	KL14	K14	Typeable		0.9937	0.9997	1 bp	17 / 17 (100.00%)	KL14_01_wzc,99.86%,100.00%;KL14_02_wzb,100.00%,100.00%;KL14_03_wza,100.00%,100.00%;KL14_04_gna2,100.00%,100.00%;KL14_05_wzx_KL14,100.00%,100.00%;KL14_06_gtr32,100.00%,100.00%;KL14_07_wzy_KL14,100.00%,100.00%;KL14_08_gtr33,100.00%,100.00%;KL14_09_gtr25,100.00%,100.00%;KL14_10_gtr5,100.00%,100.00%;KL14_11_itrA2,100.00%,100.00%;KL14_12_galU,100.00%,100.00%;KL14_13_ugd,100.00%,100.00%;KL14_14_gpi,100.00%,100.00%;KL14_15_gne1,100.00%,100.00%;KL14_16_pgt1,90.36%,99.84%;KL14_17_pgm,99.12%,100.00%	0	0	0	0 / 17 (0.00%)	0	3	KL57_13_gtr117,98.92%,25.55%,partial;KL2_10_psaF,100.00%,12.89%,partial;KL2_11_wzx_KL2,100.00%,10.00%,partial	0	0
GCA_049029205.1_ASM4902920v1_genomic	KL14	K14	Typeable		0.9944	1	0 bp	17 / 17 (100.00%)	KL14_01_wzc,100.00%,100.00%;KL14_02_wzb,100.00%,100.00%;KL14_03_wza,100.00%,100.00%;KL14_04_gna2,100.00%,100.00%;KL14_05_wzx_KL14,100.00%,100.00%;KL14_06_gtr32,100.00%,100.00%;KL14_07_wzy_KL14,100.00%,100.00%;KL14_08_gtr33,98.40%,100.00%;KL14_09_gtr25,96.51%,100.00%;KL14_10_gtr5,99.64%,100.00%;KL14_11_itrA2,100.00%,100.00%;KL14_12_galU,100.00%,100.00%;KL14_13_ugd,98.10%,100.00%;KL14_14_gpi,99.46%,100.00%;KL14_15_gne1,98.82%,100.00%;KL14_16_pgt1,99.84%,100.00%;KL14_17_pgm,99.78%,100.00%	0	0	0	0 / 17 (0.00%)	0	0	0	0	0
GCA_049053605.1_ASM4905360v1_genomic	KL14	K14	Typeable		0.9937	0.9997	1 bp	17 / 17 (100.00%)	KL14_01_wzc,99.86%,100.00%;KL14_02_wzb,100.00%,100.00%;KL14_03_wza,100.00%,100.00%;KL14_04_gna2,100.00%,100.00%;KL14_05_wzx_KL14,100.00%,100.00%;KL14_06_gtr32,100.00%,100.00%;KL14_07_wzy_KL14,100.00%,100.00%;KL14_08_gtr33,100.00%,100.00%;KL14_09_gtr25,100.00%,100.00%;KL14_10_gtr5,100.00%,100.00%;KL14_11_itrA2,100.00%,100.00%;KL14_12_galU,100.00%,100.00%;KL14_13_ugd,100.00%,100.00%;KL14_14_gpi,100.00%,100.00%;KL14_15_gne1,100.00%,100.00%;KL14_16_pgt1,90.36%,99.84%;KL14_17_pgm,99.12%,100.00%	0	0	0	0 / 17 (0.00%)	0	21	KL101_01_wzc,100.00%,2.75%,partial;KL44_14_wzy_KL44,100.00%,40.72%,partial;KL115_01_wzc,85.53%,11.81%,partial;KL54_07_lgaC,98.29%,29.40%,partial;KL44_13_gtr56,100.00%,34.36%,partial;KL186_05_lgaA,100.00%,27.14%,partial;KL186_05_lgaA,98.91%,23.12%,partial;KL101_14_gtr8,100.00%,28.62%,partial;KL160_04_gna3,98.90%,21.11%,partial;KL44_14_wzy_KL44,100.00%,24.38%,partial;KL232_04_gna2,100.00%,19.34%,partial;KL186_09_lgaI,98.68%,35.35%,partial;KL130_09_lgaI,100.00%,31.16%,partial;KL130_15_gtr57,100.00%,17.09%,partial;KL130_08_lgaH,100.00%,12.36%,partial;KL160_12_wzy_KL58,100.00%,12.58%,partial;KL27_10_lgaF,100.00%,10.76%,partial;KL130_09_lgaI,100.00%,17.21%,partial;KL71_04_gna2,100.00%,8.49%,partial;KL130_16_gtr58,100.00%,7.42%,partial;KL160_11_gtr135,100.00%,6.06%,partial	0	0
GCA_049055945.1_ASM4905594v1_genomic	KL14	K14	Typeable		0.9815	0.9994	4 bp	17 / 17 (100.00%)	KL14_01_wzc,97.81%,100.00%;KL14_02_wzb,99.30%,100.00%;KL14_03_wza,99.75%,100.00%;KL14_04_gna2,100.00%,100.00%;KL14_05_wzx_KL14,100.00%,100.00%;KL14_06_gtr32,100.00%,100.00%;KL14_07_wzy_KL14,100.00%,100.00%;KL14_08_gtr33,100.00%,100.00%;KL14_09_gtr25,100.00%,100.00%;KL14_10_gtr5,100.00%,100.00%;KL14_11_itrA2,99.51%,100.00%;KL14_12_galU,98.63%,100.00%;KL14_13_ugd,95.48%,100.00%;KL14_14_gpi,95.68%,100.00%;KL14_15_gne1,97.03%,99.41%;KL14_16_pgt1,87.58%,99.84%;KL14_17_pgm,97.81%,100.00%	0	0	0	1 / 17 (5.88%)	KL14_14_gpi,98.33%,21.58%,partial	4	KL114_09_rmlB,90.00%,98.59%;KL232_11_rmlA,92.78%,98.99%;KL85_11_rmlC,93.92%,98.91%;KL196_14_gpi,100.00%,16.73%,partial	0	0
GCA_050715515.1_PDT002792733.1_genomic	KL14	K14	Typeable		1	1	0 bp	17 / 17 (100.00%)	KL14_01_wzc,100.00%,100.00%;KL14_02_wzb,100.00%,100.00%;KL14_03_wza,100.00%,100.00%;KL14_04_gna2,100.00%,100.00%;KL14_05_wzx_KL14,100.00%,100.00%;KL14_06_gtr32,100.00%,100.00%;KL14_07_wzy_KL14,100.00%,100.00%;KL14_08_gtr33,100.00%,100.00%;KL14_09_gtr25,100.00%,100.00%;KL14_10_gtr5,100.00%,100.00%;KL14_11_itrA2,100.00%,100.00%;KL14_12_galU,100.00%,100.00%;KL14_13_ugd,100.00%,100.00%;KL14_14_gpi,100.00%,100.00%;KL14_15_gne1,100.00%,100.00%;KL14_16_pgt1,100.00%,100.00%;KL14_17_pgm,100.00%,100.00%	0	0	0	0 / 17 (0.00%)	0	3	KL114_09_rmlB,90.00%,98.59%;KL232_11_rmlA,92.78%,98.99%;KL85_11_rmlC,93.92%,98.91%	0	0
GCA_050715935.1_PDT002792706.1_genomic	KL14	K14	Typeable		1	1	0 bp	17 / 17 (100.00%)	KL14_01_wzc,100.00%,100.00%;KL14_02_wzb,100.00%,100.00%;KL14_03_wza,100.00%,100.00%;KL14_04_gna2,100.00%,100.00%;KL14_05_wzx_KL14,100.00%,100.00%;KL14_06_gtr32,100.00%,100.00%;KL14_07_wzy_KL14,100.00%,100.00%;KL14_08_gtr33,100.00%,100.00%;KL14_09_gtr25,100.00%,100.00%;KL14_10_gtr5,100.00%,100.00%;KL14_11_itrA2,100.00%,100.00%;KL14_12_galU,100.00%,100.00%;KL14_13_ugd,100.00%,100.00%;KL14_14_gpi,100.00%,100.00%;KL14_15_gne1,100.00%,100.00%;KL14_16_pgt1,100.00%,100.00%;KL14_17_pgm,100.00%,100.00%	0	0	0	0 / 17 (0.00%)	0	3	KL114_09_rmlB,90.00%,98.59%;KL232_11_rmlA,92.78%,98.99%;KL85_11_rmlC,93.92%,98.91%	0	0
GCA_051922325.1_ASM5192232v1_genomic	KL14	K14	Typeable		0.9828	1	0 bp	17 / 17 (100.00%)	KL14_01_wzc,99.32%,100.00%;KL14_02_wzb,99.30%,100.00%;KL14_03_wza,99.75%,100.00%;KL14_04_gna2,100.00%,100.00%;KL14_05_wzx_KL14,98.37%,100.00%;KL14_06_gtr32,100.00%,100.00%;KL14_07_wzy_KL14,99.78%,100.00%;KL14_08_gtr33,99.68%,100.00%;KL14_09_gtr25,100.00%,100.00%;KL14_10_gtr5,100.00%,100.00%;KL14_11_itrA2,99.03%,100.00%;KL14_12_galU,95.53%,100.00%;KL14_13_ugd,97.14%,100.00%;KL14_14_gpi,96.04%,100.00%;KL14_15_gne1,98.53%,100.00%;KL14_16_pgt1,90.05%,100.00%;KL14_17_pgm,98.25%,100.00%	0	0	0	0 / 17 (0.00%)	0	0	0	0	0
GCA_052041555.1_ASM5204155v1_genomic	KL14	K14	Typeable		0.9938	0.9997	1 bp	17 / 17 (100.00%)	KL14_01_wzc,100.00%,100.00%;KL14_02_wzb,100.00%,100.00%;KL14_03_wza,100.00%,100.00%;KL14_04_gna2,100.00%,100.00%;KL14_05_wzx_KL14,100.00%,100.00%;KL14_06_gtr32,100.00%,100.00%;KL14_07_wzy_KL14,100.00%,100.00%;KL14_08_gtr33,100.00%,100.00%;KL14_09_gtr25,100.00%,100.00%;KL14_10_gtr5,100.00%,100.00%;KL14_11_itrA2,100.00%,100.00%;KL14_12_galU,100.00%,100.00%;KL14_13_ugd,100.00%,100.00%;KL14_14_gpi,100.00%,100.00%;KL14_15_gne1,100.00%,100.00%;KL14_16_pgt1,90.36%,99.84%;KL14_17_pgm,99.12%,100.00%	0	0	0	0 / 17 (0.00%)	0	3	KL114_09_rmlB,90.00%,98.59%;KL232_11_rmlA,92.78%,98.99%;KL85_11_rmlC,93.92%,98.91%	0	0
GCA_052131355.1_ASM5213135v1_genomic	KL14	K14	Typeable		1	1	0 bp	17 / 17 (100.00%)	KL14_01_wzc,100.00%,100.00%;KL14_02_wzb,100.00%,100.00%;KL14_03_wza,100.00%,100.00%;KL14_04_gna2,100.00%,100.00%;KL14_05_wzx_KL14,100.00%,100.00%;KL14_06_gtr32,100.00%,100.00%;KL14_07_wzy_KL14,100.00%,100.00%;KL14_08_gtr33,100.00%,100.00%;KL14_09_gtr25,100.00%,100.00%;KL14_10_gtr5,100.00%,100.00%;KL14_11_itrA2,100.00%,100.00%;KL14_12_galU,100.00%,100.00%;KL14_13_ugd,100.00%,100.00%;KL14_14_gpi,100.00%,100.00%;KL14_15_gne1,100.00%,100.00%;KL14_16_pgt1,100.00%,100.00%;KL14_17_pgm,100.00%,100.00%	0	0	0	0 / 17 (0.00%)	0	3	KL114_09_rmlB,90.00%,98.59%;KL232_11_rmlA,92.78%,98.99%;KL85_11_rmlC,93.92%,98.91%	0	0
GCA_052210315.1_PDT002892108.1_genomic	KL14	K14	Typeable		1	1	0 bp	17 / 17 (100.00%)	KL14_01_wzc,100.00%,100.00%;KL14_02_wzb,100.00%,100.00%;KL14_03_wza,100.00%,100.00%;KL14_04_gna2,100.00%,100.00%;KL14_05_wzx_KL14,100.00%,100.00%;KL14_06_gtr32,100.00%,100.00%;KL14_07_wzy_KL14,100.00%,100.00%;KL14_08_gtr33,100.00%,100.00%;KL14_09_gtr25,100.00%,100.00%;KL14_10_gtr5,100.00%,100.00%;KL14_11_itrA2,100.00%,100.00%;KL14_12_galU,100.00%,100.00%;KL14_13_ugd,100.00%,100.00%;KL14_14_gpi,100.00%,100.00%;KL14_15_gne1,100.00%,100.00%;KL14_16_pgt1,100.00%,100.00%;KL14_17_pgm,100.00%,100.00%	0	0	0	0 / 17 (0.00%)	0	0	0	0	0
GCA_052371295.1_ASM5237129v1_genomic	KL14	K14	Typeable		1	1	0 bp	17 / 17 (100.00%)	KL14_01_wzc,100.00%,100.00%;KL14_02_wzb,100.00%,100.00%;KL14_03_wza,100.00%,100.00%;KL14_04_gna2,100.00%,100.00%;KL14_05_wzx_KL14,100.00%,100.00%;KL14_06_gtr32,100.00%,100.00%;KL14_07_wzy_KL14,100.00%,100.00%;KL14_08_gtr33,100.00%,100.00%;KL14_09_gtr25,100.00%,100.00%;KL14_10_gtr5,100.00%,100.00%;KL14_11_itrA2,100.00%,100.00%;KL14_12_galU,100.00%,100.00%;KL14_13_ugd,100.00%,100.00%;KL14_14_gpi,100.00%,100.00%;KL14_15_gne1,100.00%,100.00%;KL14_16_pgt1,100.00%,100.00%;KL14_17_pgm,100.00%,100.00%	0	0	0	0 / 17 (0.00%)	0	3	KL114_09_rmlB,90.00%,98.59%;KL232_11_rmlA,92.78%,98.99%;KL85_11_rmlC,93.92%,98.91%	0	0
GCA_052371315.1_ASM5237131v1_genomic	KL14	K14	Typeable		1	1	0 bp	17 / 17 (100.00%)	KL14_01_wzc,100.00%,100.00%;KL14_02_wzb,100.00%,100.00%;KL14_03_wza,100.00%,100.00%;KL14_04_gna2,100.00%,100.00%;KL14_05_wzx_KL14,100.00%,100.00%;KL14_06_gtr32,100.00%,100.00%;KL14_07_wzy_KL14,100.00%,100.00%;KL14_08_gtr33,100.00%,100.00%;KL14_09_gtr25,100.00%,100.00%;KL14_10_gtr5,100.00%,100.00%;KL14_11_itrA2,100.00%,100.00%;KL14_12_galU,100.00%,100.00%;KL14_13_ugd,100.00%,100.00%;KL14_14_gpi,100.00%,100.00%;KL14_15_gne1,100.00%,100.00%;KL14_16_pgt1,100.00%,100.00%;KL14_17_pgm,100.00%,100.00%	0	0	0	0 / 17 (0.00%)	0	3	KL114_09_rmlB,90.00%,98.59%;KL232_11_rmlA,92.78%,98.99%;KL85_11_rmlC,93.92%,98.91%	0	0
GCA_052427565.1_ASM5242756v1_genomic	KL14	K14	Typeable		0.9815	0.9994	4 bp	17 / 17 (100.00%)	KL14_01_wzc,97.81%,100.00%;KL14_02_wzb,99.30%,100.00%;KL14_03_wza,99.75%,100.00%;KL14_04_gna2,100.00%,100.00%;KL14_05_wzx_KL14,100.00%,100.00%;KL14_06_gtr32,100.00%,100.00%;KL14_07_wzy_KL14,100.00%,100.00%;KL14_08_gtr33,100.00%,100.00%;KL14_09_gtr25,100.00%,100.00%;KL14_10_gtr5,100.00%,100.00%;KL14_11_itrA2,99.51%,100.00%;KL14_12_galU,98.63%,100.00%;KL14_13_ugd,95.48%,100.00%;KL14_14_gpi,95.68%,100.00%;KL14_15_gne1,97.03%,99.41%;KL14_16_pgt1,87.58%,99.84%;KL14_17_pgm,97.81%,100.00%	0	0	0	0 / 17 (0.00%)	0	3	KL114_09_rmlB,90.00%,98.59%;KL232_11_rmlA,92.78%,98.99%;KL85_11_rmlC,93.92%,98.91%	0	0
GCA_052427735.1_ASM5242773v1_genomic	KL14	K14	Typeable		0.9815	0.9993	3 bp	17 / 17 (100.00%)	KL14_01_wzc,97.81%,100.00%;KL14_02_wzb,99.30%,100.00%;KL14_03_wza,99.75%,100.00%;KL14_04_gna2,100.00%,96.71%;KL14_05_wzx_KL14,100.00%,100.00%;KL14_06_gtr32,100.00%,100.00%;KL14_07_wzy_KL14,100.00%,100.00%;KL14_08_gtr33,100.00%,100.00%;KL14_09_gtr25,100.00%,100.00%;KL14_10_gtr5,100.00%,100.00%;KL14_11_itrA2,99.51%,100.00%;KL14_12_galU,98.63%,100.00%;KL14_13_ugd,95.48%,100.00%;KL14_14_gpi,95.68%,100.00%;KL14_15_gne1,97.03%,99.41%;KL14_16_pgt1,87.58%,99.84%;KL14_17_pgm,97.81%,100.00%	0	0	0	0 / 17 (0.00%)	0	3	KL114_09_rmlB,90.00%,98.59%;KL232_11_rmlA,92.78%,98.99%;KL85_11_rmlC,93.92%,98.91%	0	0
GCA_052435095.1_PDT002906119.1_genomic	KL14	K14	Typeable		0.9806	1	0 bp	17 / 17 (100.00%)	KL14_01_wzc,90.97%,100.00%;KL14_02_wzb,95.07%,100.00%;KL14_03_wza,97.20%,100.00%;KL14_04_gna2,95.53%,100.00%;KL14_05_wzx_KL14,99.53%,100.00%;KL14_06_gtr32,99.37%,100.00%;KL14_07_wzy_KL14,100.00%,100.00%;KL14_08_gtr33,100.00%,100.00%;KL14_09_gtr25,96.80%,100.00%;KL14_10_gtr5,98.18%,100.00%;KL14_11_itrA2,98.54%,100.00%;KL14_12_galU,96.22%,100.00%;KL14_13_ugd,100.00%,100.00%;KL14_14_gpi,100.00%,100.00%;KL14_15_gne1,100.00%,100.00%;KL14_16_pgt1,99.84%,100.00%;KL14_17_pgm,99.78%,100.00%	0	0	0	0 / 17 (0.00%)	0	0	0	0	0
GCA_052437755.1_PDT002906118.1_genomic	KL14	K14	Typeable		0.9806	1	0 bp	17 / 17 (100.00%)	KL14_01_wzc,90.97%,100.00%;KL14_02_wzb,95.07%,100.00%;KL14_03_wza,97.20%,100.00%;KL14_04_gna2,95.53%,100.00%;KL14_05_wzx_KL14,99.53%,100.00%;KL14_06_gtr32,99.37%,100.00%;KL14_07_wzy_KL14,100.00%,100.00%;KL14_08_gtr33,100.00%,100.00%;KL14_09_gtr25,96.80%,100.00%;KL14_10_gtr5,98.18%,100.00%;KL14_11_itrA2,98.54%,100.00%;KL14_12_galU,96.22%,100.00%;KL14_13_ugd,100.00%,100.00%;KL14_14_gpi,100.00%,100.00%;KL14_15_gne1,100.00%,100.00%;KL14_16_pgt1,99.84%,100.00%;KL14_17_pgm,99.78%,100.00%	0	0	0	0 / 17 (0.00%)	0	0	0	0	0
GCA_052471995.1_PDT002909412.1_genomic	KL14	K14	Typeable		0.9806	1	0 bp	17 / 17 (100.00%)	KL14_01_wzc,90.97%,100.00%;KL14_02_wzb,95.07%,100.00%;KL14_03_wza,97.20%,100.00%;KL14_04_gna2,95.53%,100.00%;KL14_05_wzx_KL14,99.53%,100.00%;KL14_06_gtr32,99.37%,100.00%;KL14_07_wzy_KL14,100.00%,100.00%;KL14_08_gtr33,100.00%,100.00%;KL14_09_gtr25,96.80%,100.00%;KL14_10_gtr5,98.18%,100.00%;KL14_11_itrA2,98.54%,100.00%;KL14_12_galU,96.22%,100.00%;KL14_13_ugd,100.00%,100.00%;KL14_14_gpi,100.00%,100.00%;KL14_15_gne1,100.00%,100.00%;KL14_16_pgt1,99.84%,100.00%;KL14_17_pgm,99.78%,100.00%	0	0	0	0 / 17 (0.00%)	0	0	0	0	0
GCA_052474105.1_PDT002909365.1_genomic	KL14	K14	Typeable		0.9806	1	0 bp	17 / 17 (100.00%)	KL14_01_wzc,90.97%,100.00%;KL14_02_wzb,95.07%,100.00%;KL14_03_wza,97.20%,100.00%;KL14_04_gna2,95.53%,100.00%;KL14_05_wzx_KL14,99.53%,100.00%;KL14_06_gtr32,99.37%,100.00%;KL14_07_wzy_KL14,100.00%,100.00%;KL14_08_gtr33,100.00%,100.00%;KL14_09_gtr25,96.80%,100.00%;KL14_10_gtr5,98.18%,100.00%;KL14_11_itrA2,98.54%,100.00%;KL14_12_galU,96.22%,100.00%;KL14_13_ugd,100.00%,100.00%;KL14_14_gpi,100.00%,100.00%;KL14_15_gne1,100.00%,100.00%;KL14_16_pgt1,99.84%,100.00%;KL14_17_pgm,99.78%,100.00%	0	0	0	0 / 17 (0.00%)	0	0	0	0	0
GCA_052540965.1_PDT002915308.1_genomic	KL14	K14	Typeable		0.9806	1	0 bp	17 / 17 (100.00%)	KL14_01_wzc,90.97%,100.00%;KL14_02_wzb,95.07%,100.00%;KL14_03_wza,97.20%,100.00%;KL14_04_gna2,95.53%,100.00%;KL14_05_wzx_KL14,99.53%,100.00%;KL14_06_gtr32,99.37%,100.00%;KL14_07_wzy_KL14,100.00%,100.00%;KL14_08_gtr33,100.00%,100.00%;KL14_09_gtr25,96.80%,100.00%;KL14_10_gtr5,98.18%,100.00%;KL14_11_itrA2,98.54%,100.00%;KL14_12_galU,96.22%,100.00%;KL14_13_ugd,100.00%,100.00%;KL14_14_gpi,100.00%,100.00%;KL14_15_gne1,100.00%,100.00%;KL14_16_pgt1,99.84%,100.00%;KL14_17_pgm,99.78%,100.00%	0	0	0	0 / 17 (0.00%)	0	0	0	0	0
GCA_052541735.1_PDT002915277.1_genomic	KL14	K14	Typeable		0.9944	1	0 bp	17 / 17 (100.00%)	KL14_01_wzc,100.00%,100.00%;KL14_02_wzb,100.00%,100.00%;KL14_03_wza,100.00%,100.00%;KL14_04_gna2,100.00%,100.00%;KL14_05_wzx_KL14,100.00%,100.00%;KL14_06_gtr32,100.00%,100.00%;KL14_07_wzy_KL14,100.00%,100.00%;KL14_08_gtr33,98.40%,100.00%;KL14_09_gtr25,96.51%,100.00%;KL14_10_gtr5,99.64%,100.00%;KL14_11_itrA2,100.00%,100.00%;KL14_12_galU,100.00%,100.00%;KL14_13_ugd,98.10%,100.00%;KL14_14_gpi,99.46%,100.00%;KL14_15_gne1,98.82%,100.00%;KL14_16_pgt1,99.84%,100.00%;KL14_17_pgm,99.78%,100.00%	0	0	0	0 / 17 (0.00%)	0	3	KL114_09_rmlB,90.00%,98.59%;KL232_11_rmlA,92.78%,98.99%;KL85_11_rmlC,93.92%,98.91%	0	0
GCA_052566395.1_PDT002917257.1_genomic	KL14	K14	Typeable		0.9806	1	0 bp	17 / 17 (100.00%)	KL14_01_wzc,90.97%,100.00%;KL14_02_wzb,95.07%,100.00%;KL14_03_wza,97.20%,100.00%;KL14_04_gna2,95.53%,100.00%;KL14_05_wzx_KL14,99.53%,100.00%;KL14_06_gtr32,99.37%,100.00%;KL14_07_wzy_KL14,100.00%,100.00%;KL14_08_gtr33,100.00%,100.00%;KL14_09_gtr25,96.80%,100.00%;KL14_10_gtr5,98.18%,100.00%;KL14_11_itrA2,98.54%,100.00%;KL14_12_galU,96.22%,100.00%;KL14_13_ugd,100.00%,100.00%;KL14_14_gpi,100.00%,100.00%;KL14_15_gne1,100.00%,100.00%;KL14_16_pgt1,99.84%,100.00%;KL14_17_pgm,99.78%,100.00%	0	0	0	0 / 17 (0.00%)	0	0	0	0	0
GCA_052942835.1_ASM5294283v1_genomic	KL14	K14	Typeable		0.9944	1	0 bp	17 / 17 (100.00%)	KL14_01_wzc,100.00%,100.00%;KL14_02_wzb,100.00%,100.00%;KL14_03_wza,100.00%,100.00%;KL14_04_gna2,100.00%,100.00%;KL14_05_wzx_KL14,100.00%,100.00%;KL14_06_gtr32,100.00%,100.00%;KL14_07_wzy_KL14,100.00%,100.00%;KL14_08_gtr33,98.40%,100.00%;KL14_09_gtr25,96.51%,100.00%;KL14_10_gtr5,99.64%,100.00%;KL14_11_itrA2,100.00%,100.00%;KL14_12_galU,100.00%,100.00%;KL14_13_ugd,98.10%,100.00%;KL14_14_gpi,99.46%,100.00%;KL14_15_gne1,98.82%,100.00%;KL14_16_pgt1,99.84%,100.00%;KL14_17_pgm,99.78%,100.00%	0	0	0	0 / 17 (0.00%)	0	3	KL114_09_rmlB,90.00%,98.59%;KL232_11_rmlA,92.78%,98.99%;KL85_11_rmlC,93.92%,98.91%	0	0
GCA_052942855.1_ASM5294285v1_genomic	KL14	K14	Typeable		0.9944	1	0 bp	17 / 17 (100.00%)	KL14_01_wzc,100.00%,100.00%;KL14_02_wzb,100.00%,100.00%;KL14_03_wza,100.00%,100.00%;KL14_04_gna2,100.00%,100.00%;KL14_05_wzx_KL14,100.00%,100.00%;KL14_06_gtr32,100.00%,100.00%;KL14_07_wzy_KL14,100.00%,100.00%;KL14_08_gtr33,98.40%,100.00%;KL14_09_gtr25,96.51%,100.00%;KL14_10_gtr5,99.64%,100.00%;KL14_11_itrA2,100.00%,100.00%;KL14_12_galU,100.00%,100.00%;KL14_13_ugd,98.10%,100.00%;KL14_14_gpi,99.46%,100.00%;KL14_15_gne1,98.82%,100.00%;KL14_16_pgt1,99.84%,100.00%;KL14_17_pgm,99.78%,100.00%	0	0	0	0 / 17 (0.00%)	0	3	KL114_09_rmlB,90.00%,98.59%;KL232_11_rmlA,92.78%,98.99%;KL85_11_rmlC,93.92%,98.91%	0	0
GCA_052942875.1_ASM5294287v1_genomic	KL14	K14	Typeable		0.9944	1	0 bp	17 / 17 (100.00%)	KL14_01_wzc,100.00%,100.00%;KL14_02_wzb,100.00%,100.00%;KL14_03_wza,100.00%,100.00%;KL14_04_gna2,100.00%,100.00%;KL14_05_wzx_KL14,100.00%,100.00%;KL14_06_gtr32,100.00%,100.00%;KL14_07_wzy_KL14,100.00%,100.00%;KL14_08_gtr33,98.40%,100.00%;KL14_09_gtr25,96.51%,100.00%;KL14_10_gtr5,99.64%,100.00%;KL14_11_itrA2,100.00%,100.00%;KL14_12_galU,100.00%,100.00%;KL14_13_ugd,98.10%,100.00%;KL14_14_gpi,99.46%,100.00%;KL14_15_gne1,98.82%,100.00%;KL14_16_pgt1,99.84%,100.00%;KL14_17_pgm,99.78%,100.00%	0	0	0	0 / 17 (0.00%)	0	3	KL114_09_rmlB,90.00%,98.59%;KL232_11_rmlA,92.78%,98.99%;KL85_11_rmlC,93.92%,98.91%	0	0
GCA_052942895.1_ASM5294289v1_genomic	KL14	K14	Typeable		0.9944	1	0 bp	17 / 17 (100.00%)	KL14_01_wzc,100.00%,100.00%;KL14_02_wzb,100.00%,100.00%;KL14_03_wza,100.00%,100.00%;KL14_04_gna2,100.00%,100.00%;KL14_05_wzx_KL14,100.00%,100.00%;KL14_06_gtr32,100.00%,100.00%;KL14_07_wzy_KL14,100.00%,100.00%;KL14_08_gtr33,98.40%,100.00%;KL14_09_gtr25,96.51%,100.00%;KL14_10_gtr5,99.64%,100.00%;KL14_11_itrA2,100.00%,100.00%;KL14_12_galU,100.00%,100.00%;KL14_13_ugd,98.10%,100.00%;KL14_14_gpi,99.46%,100.00%;KL14_15_gne1,98.82%,100.00%;KL14_16_pgt1,99.84%,100.00%;KL14_17_pgm,99.78%,100.00%	0	0	0	0 / 17 (0.00%)	0	3	KL114_09_rmlB,90.00%,98.59%;KL232_11_rmlA,92.78%,98.99%;KL85_11_rmlC,93.92%,98.91%	0	0
GCA_052942915.1_ASM5294291v1_genomic	KL14	K14	Typeable		0.9944	1	0 bp	17 / 17 (100.00%)	KL14_01_wzc,100.00%,100.00%;KL14_02_wzb,100.00%,100.00%;KL14_03_wza,100.00%,100.00%;KL14_04_gna2,100.00%,100.00%;KL14_05_wzx_KL14,100.00%,100.00%;KL14_06_gtr32,100.00%,100.00%;KL14_07_wzy_KL14,100.00%,100.00%;KL14_08_gtr33,98.40%,100.00%;KL14_09_gtr25,96.51%,100.00%;KL14_10_gtr5,99.64%,100.00%;KL14_11_itrA2,100.00%,100.00%;KL14_12_galU,100.00%,100.00%;KL14_13_ugd,98.10%,100.00%;KL14_14_gpi,99.46%,100.00%;KL14_15_gne1,98.82%,100.00%;KL14_16_pgt1,99.84%,100.00%;KL14_17_pgm,99.78%,100.00%	0	0	0	0 / 17 (0.00%)	0	3	KL114_09_rmlB,90.00%,98.59%;KL232_11_rmlA,92.78%,98.99%;KL85_11_rmlC,93.92%,98.91%	0	0
GCA_052942935.1_ASM5294293v1_genomic	KL14	K14	Typeable		0.9944	1	0 bp	17 / 17 (100.00%)	KL14_01_wzc,100.00%,100.00%;KL14_02_wzb,100.00%,100.00%;KL14_03_wza,100.00%,100.00%;KL14_04_gna2,100.00%,100.00%;KL14_05_wzx_KL14,100.00%,100.00%;KL14_06_gtr32,100.00%,100.00%;KL14_07_wzy_KL14,100.00%,100.00%;KL14_08_gtr33,98.40%,100.00%;KL14_09_gtr25,96.51%,100.00%;KL14_10_gtr5,99.64%,100.00%;KL14_11_itrA2,100.00%,100.00%;KL14_12_galU,100.00%,100.00%;KL14_13_ugd,98.10%,100.00%;KL14_14_gpi,99.46%,100.00%;KL14_15_gne1,98.82%,100.00%;KL14_16_pgt1,99.84%,100.00%;KL14_17_pgm,99.78%,100.00%	0	0	0	0 / 17 (0.00%)	0	3	KL114_09_rmlB,90.00%,98.59%;KL232_11_rmlA,92.78%,98.99%;KL85_11_rmlC,93.92%,98.91%	0	0
GCA_052942955.1_ASM5294295v1_genomic	KL14	K14	Typeable		0.9944	1	0 bp	17 / 17 (100.00%)	KL14_01_wzc,100.00%,100.00%;KL14_02_wzb,100.00%,100.00%;KL14_03_wza,100.00%,100.00%;KL14_04_gna2,100.00%,100.00%;KL14_05_wzx_KL14,100.00%,100.00%;KL14_06_gtr32,100.00%,100.00%;KL14_07_wzy_KL14,100.00%,100.00%;KL14_08_gtr33,98.40%,100.00%;KL14_09_gtr25,96.51%,100.00%;KL14_10_gtr5,99.64%,100.00%;KL14_11_itrA2,100.00%,100.00%;KL14_12_galU,100.00%,100.00%;KL14_13_ugd,98.10%,100.00%;KL14_14_gpi,99.46%,100.00%;KL14_15_gne1,98.82%,100.00%;KL14_16_pgt1,99.84%,100.00%;KL14_17_pgm,99.78%,100.00%	0	0	0	0 / 17 (0.00%)	0	3	KL114_09_rmlB,90.00%,98.59%;KL232_11_rmlA,92.78%,98.99%;KL85_11_rmlC,93.92%,98.91%	0	0
GCA_052942975.1_ASM5294297v1_genomic	KL14	K14	Typeable		0.9944	1	0 bp	17 / 17 (100.00%)	KL14_01_wzc,100.00%,100.00%;KL14_02_wzb,100.00%,100.00%;KL14_03_wza,100.00%,100.00%;KL14_04_gna2,100.00%,100.00%;KL14_05_wzx_KL14,100.00%,100.00%;KL14_06_gtr32,100.00%,100.00%;KL14_07_wzy_KL14,100.00%,100.00%;KL14_08_gtr33,98.40%,100.00%;KL14_09_gtr25,96.51%,100.00%;KL14_10_gtr5,99.64%,100.00%;KL14_11_itrA2,100.00%,100.00%;KL14_12_galU,100.00%,100.00%;KL14_13_ugd,98.10%,100.00%;KL14_14_gpi,99.46%,100.00%;KL14_15_gne1,98.82%,100.00%;KL14_16_pgt1,99.84%,100.00%;KL14_17_pgm,99.78%,100.00%	0	0	0	0 / 17 (0.00%)	0	3	KL114_09_rmlB,90.00%,98.59%;KL232_11_rmlA,92.78%,98.99%;KL85_11_rmlC,93.92%,98.91%	0	0
GCA_052942995.1_ASM5294299v1_genomic	KL14	K14	Typeable		0.9944	1	0 bp	17 / 17 (100.00%)	KL14_01_wzc,100.00%,100.00%;KL14_02_wzb,100.00%,100.00%;KL14_03_wza,100.00%,100.00%;KL14_04_gna2,100.00%,100.00%;KL14_05_wzx_KL14,100.00%,100.00%;KL14_06_gtr32,100.00%,100.00%;KL14_07_wzy_KL14,100.00%,100.00%;KL14_08_gtr33,98.40%,100.00%;KL14_09_gtr25,96.51%,100.00%;KL14_10_gtr5,99.64%,100.00%;KL14_11_itrA2,100.00%,100.00%;KL14_12_galU,100.00%,100.00%;KL14_13_ugd,98.10%,100.00%;KL14_14_gpi,99.46%,100.00%;KL14_15_gne1,98.82%,100.00%;KL14_16_pgt1,99.84%,100.00%;KL14_17_pgm,99.78%,100.00%	0	0	0	0 / 17 (0.00%)	0	3	KL114_09_rmlB,90.00%,98.59%;KL232_11_rmlA,92.78%,98.99%;KL85_11_rmlC,93.92%,98.91%	0	0
GCA_052943015.1_ASM5294301v1_genomic	KL14	K14	Typeable		0.9944	1	0 bp	17 / 17 (100.00%)	KL14_01_wzc,100.00%,100.00%;KL14_02_wzb,100.00%,100.00%;KL14_03_wza,100.00%,100.00%;KL14_04_gna2,100.00%,100.00%;KL14_05_wzx_KL14,100.00%,100.00%;KL14_06_gtr32,100.00%,100.00%;KL14_07_wzy_KL14,100.00%,100.00%;KL14_08_gtr33,98.40%,100.00%;KL14_09_gtr25,96.51%,100.00%;KL14_10_gtr5,99.64%,100.00%;KL14_11_itrA2,100.00%,100.00%;KL14_12_galU,100.00%,100.00%;KL14_13_ugd,98.10%,100.00%;KL14_14_gpi,99.46%,100.00%;KL14_15_gne1,98.82%,100.00%;KL14_16_pgt1,99.84%,100.00%;KL14_17_pgm,99.78%,100.00%	0	0	0	0 / 17 (0.00%)	0	3	KL114_09_rmlB,90.00%,98.59%;KL232_11_rmlA,92.78%,98.99%;KL85_11_rmlC,93.92%,98.91%	0	0
GCA_052943055.1_ASM5294305v1_genomic	KL14	K14	Typeable		0.9944	1	0 bp	17 / 17 (100.00%)	KL14_01_wzc,100.00%,100.00%;KL14_02_wzb,100.00%,100.00%;KL14_03_wza,100.00%,100.00%;KL14_04_gna2,100.00%,100.00%;KL14_05_wzx_KL14,100.00%,100.00%;KL14_06_gtr32,100.00%,100.00%;KL14_07_wzy_KL14,100.00%,100.00%;KL14_08_gtr33,98.40%,100.00%;KL14_09_gtr25,96.51%,100.00%;KL14_10_gtr5,99.64%,100.00%;KL14_11_itrA2,100.00%,100.00%;KL14_12_galU,100.00%,100.00%;KL14_13_ugd,98.10%,100.00%;KL14_14_gpi,99.46%,100.00%;KL14_15_gne1,98.82%,100.00%;KL14_16_pgt1,99.84%,100.00%;KL14_17_pgm,99.78%,100.00%	0	0	0	0 / 17 (0.00%)	0	3	KL114_09_rmlB,90.00%,98.59%;KL232_11_rmlA,92.78%,98.99%;KL85_11_rmlC,93.92%,98.91%	0	0
GCA_052959215.1_ASM5295921v1_genomic	KL14	K14	Typeable		1	1	0 bp	17 / 17 (100.00%)	KL14_01_wzc,100.00%,100.00%;KL14_02_wzb,100.00%,100.00%;KL14_03_wza,100.00%,100.00%;KL14_04_gna2,100.00%,100.00%;KL14_05_wzx_KL14,100.00%,100.00%;KL14_06_gtr32,100.00%,100.00%;KL14_07_wzy_KL14,100.00%,100.00%;KL14_08_gtr33,100.00%,100.00%;KL14_09_gtr25,100.00%,100.00%;KL14_10_gtr5,100.00%,100.00%;KL14_11_itrA2,100.00%,100.00%;KL14_12_galU,100.00%,100.00%;KL14_13_ugd,100.00%,100.00%;KL14_14_gpi,100.00%,100.00%;KL14_15_gne1,100.00%,100.00%;KL14_16_pgt1,100.00%,100.00%;KL14_17_pgm,100.00%,100.00%	0	0	0	0 / 17 (0.00%)	0	3	KL114_09_rmlB,90.00%,98.59%;KL232_11_rmlA,92.78%,98.99%;KL85_11_rmlC,93.92%,98.91%	0	0
GCA_053100075.1_ASM5310007v1_genomic	KL14	K14	Typeable		0.9944	1	0 bp	17 / 17 (100.00%)	KL14_01_wzc,100.00%,100.00%;KL14_02_wzb,100.00%,100.00%;KL14_03_wza,100.00%,100.00%;KL14_04_gna2,100.00%,100.00%;KL14_05_wzx_KL14,100.00%,100.00%;KL14_06_gtr32,100.00%,100.00%;KL14_07_wzy_KL14,100.00%,100.00%;KL14_08_gtr33,98.40%,100.00%;KL14_09_gtr25,96.51%,100.00%;KL14_10_gtr5,99.64%,100.00%;KL14_11_itrA2,100.00%,100.00%;KL14_12_galU,100.00%,100.00%;KL14_13_ugd,98.10%,100.00%;KL14_14_gpi,99.46%,100.00%;KL14_15_gne1,98.82%,100.00%;KL14_16_pgt1,99.84%,100.00%;KL14_17_pgm,99.78%,100.00%	0	0	0	0 / 17 (0.00%)	0	0	0	0	0
GCA_053100715.1_ASM5310071v1_genomic	KL14	K14	Typeable		0.9944	1	0 bp	17 / 17 (100.00%)	KL14_01_wzc,100.00%,100.00%;KL14_02_wzb,100.00%,100.00%;KL14_03_wza,100.00%,100.00%;KL14_04_gna2,100.00%,100.00%;KL14_05_wzx_KL14,100.00%,100.00%;KL14_06_gtr32,100.00%,100.00%;KL14_07_wzy_KL14,100.00%,100.00%;KL14_08_gtr33,98.40%,100.00%;KL14_09_gtr25,96.51%,100.00%;KL14_10_gtr5,99.64%,100.00%;KL14_11_itrA2,100.00%,100.00%;KL14_12_galU,100.00%,100.00%;KL14_13_ugd,98.10%,100.00%;KL14_14_gpi,99.46%,100.00%;KL14_15_gne1,98.82%,100.00%;KL14_16_pgt1,99.84%,100.00%;KL14_17_pgm,99.78%,100.00%	0	0	0	0 / 17 (0.00%)	0	0	0	0	0
GCA_053650975.1_ASM5365097v1_genomic	KL14	K14	Typeable		0.9944	1	0 bp	17 / 17 (100.00%)	KL14_01_wzc,100.00%,100.00%;KL14_02_wzb,100.00%,100.00%;KL14_03_wza,100.00%,100.00%;KL14_04_gna2,100.00%,100.00%;KL14_05_wzx_KL14,100.00%,100.00%;KL14_06_gtr32,100.00%,100.00%;KL14_07_wzy_KL14,100.00%,100.00%;KL14_08_gtr33,98.40%,100.00%;KL14_09_gtr25,96.51%,100.00%;KL14_10_gtr5,99.64%,100.00%;KL14_11_itrA2,100.00%,100.00%;KL14_12_galU,100.00%,100.00%;KL14_13_ugd,98.10%,100.00%;KL14_14_gpi,99.46%,100.00%;KL14_15_gne1,98.82%,100.00%;KL14_16_pgt1,99.84%,100.00%;KL14_17_pgm,99.78%,100.00%	0	0	0	0 / 17 (0.00%)	0	3	KL114_09_rmlB,90.00%,98.59%;KL232_11_rmlA,92.78%,98.99%;KL85_11_rmlC,93.92%,98.91%	0	0
GCA_053651075.2_ASM5365107v2_genomic	KL14	K14	Typeable		0.9944	1	0 bp	17 / 17 (100.00%)	KL14_01_wzc,100.00%,100.00%;KL14_02_wzb,100.00%,100.00%;KL14_03_wza,100.00%,100.00%;KL14_04_gna2,100.00%,100.00%;KL14_05_wzx_KL14,100.00%,100.00%;KL14_06_gtr32,100.00%,100.00%;KL14_07_wzy_KL14,100.00%,100.00%;KL14_08_gtr33,98.40%,100.00%;KL14_09_gtr25,96.51%,100.00%;KL14_10_gtr5,99.64%,100.00%;KL14_11_itrA2,100.00%,100.00%;KL14_12_galU,100.00%,100.00%;KL14_13_ugd,98.10%,100.00%;KL14_14_gpi,99.46%,100.00%;KL14_15_gne1,98.82%,100.00%;KL14_16_pgt1,99.84%,100.00%;KL14_17_pgm,99.78%,100.00%	0	0	0	0 / 17 (0.00%)	0	3	KL114_09_rmlB,90.00%,98.59%;KL232_11_rmlA,92.78%,98.99%;KL85_11_rmlC,93.92%,98.91%	0	0
GCA_053651215.1_ASM5365121v1_genomic	KL14	K14	Typeable		0.9944	1	0 bp	17 / 17 (100.00%)	KL14_01_wzc,100.00%,100.00%;KL14_02_wzb,100.00%,100.00%;KL14_03_wza,100.00%,100.00%;KL14_04_gna2,100.00%,100.00%;KL14_05_wzx_KL14,100.00%,100.00%;KL14_06_gtr32,100.00%,100.00%;KL14_07_wzy_KL14,100.00%,100.00%;KL14_08_gtr33,98.40%,100.00%;KL14_09_gtr25,96.51%,100.00%;KL14_10_gtr5,99.64%,100.00%;KL14_11_itrA2,100.00%,100.00%;KL14_12_galU,100.00%,100.00%;KL14_13_ugd,98.10%,100.00%;KL14_14_gpi,99.46%,100.00%;KL14_15_gne1,98.82%,100.00%;KL14_16_pgt1,99.84%,100.00%;KL14_17_pgm,99.78%,100.00%	0	0	0	0 / 17 (0.00%)	0	3	KL114_09_rmlB,90.00%,98.59%;KL232_11_rmlA,92.78%,98.99%;KL85_11_rmlC,93.92%,98.91%	0	0
GCA_053651875.1_ASM5365187v1_genomic	KL14	K14	Typeable		1	1	0 bp	17 / 17 (100.00%)	KL14_01_wzc,100.00%,100.00%;KL14_02_wzb,100.00%,100.00%;KL14_03_wza,100.00%,100.00%;KL14_04_gna2,100.00%,100.00%;KL14_05_wzx_KL14,100.00%,100.00%;KL14_06_gtr32,100.00%,100.00%;KL14_07_wzy_KL14,100.00%,100.00%;KL14_08_gtr33,100.00%,100.00%;KL14_09_gtr25,100.00%,100.00%;KL14_10_gtr5,100.00%,100.00%;KL14_11_itrA2,100.00%,100.00%;KL14_12_galU,100.00%,100.00%;KL14_13_ugd,100.00%,100.00%;KL14_14_gpi,100.00%,100.00%;KL14_15_gne1,100.00%,100.00%;KL14_16_pgt1,100.00%,100.00%;KL14_17_pgm,100.00%,100.00%	0	0	0	0 / 17 (0.00%)	0	3	KL114_09_rmlB,90.00%,98.59%;KL232_11_rmlA,92.78%,98.99%;KL85_11_rmlC,93.92%,98.91%	0	0
GCA_053671935.1_PDT002991657.1_genomic	KL14	K14	Typeable		0.9884	1	0 bp	17 / 17 (100.00%)	KL14_01_wzc,97.54%,100.00%;KL14_02_wzb,99.30%,100.00%;KL14_03_wza,100.00%,100.00%;KL14_04_gna2,97.88%,100.00%;KL14_05_wzx_KL14,100.00%,100.00%;KL14_06_gtr32,100.00%,100.00%;KL14_07_wzy_KL14,100.00%,100.00%;KL14_08_gtr33,100.00%,100.00%;KL14_09_gtr25,100.00%,100.00%;KL14_10_gtr5,100.00%,100.00%;KL14_11_itrA2,99.51%,100.00%;KL14_12_galU,98.63%,100.00%;KL14_13_ugd,98.10%,100.00%;KL14_14_gpi,100.00%,100.00%;KL14_15_gne1,100.00%,100.00%;KL14_16_pgt1,90.05%,100.00%;KL14_17_pgm,99.34%,100.00%	0	0	0	0 / 17 (0.00%)	0	0	0	0	0
GCA_053675315.1_PDT002991347.1_genomic	KL14	K14	Typeable		0.9884	1	0 bp	17 / 17 (100.00%)	KL14_01_wzc,97.54%,100.00%;KL14_02_wzb,99.30%,100.00%;KL14_03_wza,100.00%,100.00%;KL14_04_gna2,97.88%,100.00%;KL14_05_wzx_KL14,100.00%,100.00%;KL14_06_gtr32,100.00%,100.00%;KL14_07_wzy_KL14,100.00%,100.00%;KL14_08_gtr33,100.00%,100.00%;KL14_09_gtr25,100.00%,100.00%;KL14_10_gtr5,100.00%,100.00%;KL14_11_itrA2,99.51%,100.00%;KL14_12_galU,98.63%,100.00%;KL14_13_ugd,98.10%,100.00%;KL14_14_gpi,100.00%,100.00%;KL14_15_gne1,100.00%,100.00%;KL14_16_pgt1,90.05%,100.00%;KL14_17_pgm,99.34%,100.00%	0	0	0	0 / 17 (0.00%)	0	0	0	0	0
GCA_053676895.1_PDT002991234.1_genomic	KL14	K14	Typeable		0.9884	1	0 bp	17 / 17 (100.00%)	KL14_01_wzc,97.54%,100.00%;KL14_02_wzb,99.30%,100.00%;KL14_03_wza,100.00%,100.00%;KL14_04_gna2,97.88%,100.00%;KL14_05_wzx_KL14,100.00%,100.00%;KL14_06_gtr32,100.00%,100.00%;KL14_07_wzy_KL14,100.00%,100.00%;KL14_08_gtr33,100.00%,100.00%;KL14_09_gtr25,100.00%,100.00%;KL14_10_gtr5,100.00%,100.00%;KL14_11_itrA2,99.51%,100.00%;KL14_12_galU,98.63%,100.00%;KL14_13_ugd,98.10%,100.00%;KL14_14_gpi,100.00%,100.00%;KL14_15_gne1,100.00%,100.00%;KL14_16_pgt1,90.05%,100.00%;KL14_17_pgm,99.34%,100.00%	0	0	0	0 / 17 (0.00%)	0	0	0	0	0
GCA_053891325.1_ASM5389132v1_genomic	KL14	K14	Typeable		1	1	0 bp	17 / 17 (100.00%)	KL14_01_wzc,100.00%,100.00%;KL14_02_wzb,100.00%,100.00%;KL14_03_wza,100.00%,100.00%;KL14_04_gna2,100.00%,100.00%;KL14_05_wzx_KL14,100.00%,100.00%;KL14_06_gtr32,100.00%,100.00%;KL14_07_wzy_KL14,100.00%,100.00%;KL14_08_gtr33,100.00%,100.00%;KL14_09_gtr25,100.00%,100.00%;KL14_10_gtr5,100.00%,100.00%;KL14_11_itrA2,100.00%,100.00%;KL14_12_galU,100.00%,100.00%;KL14_13_ugd,100.00%,100.00%;KL14_14_gpi,100.00%,100.00%;KL14_15_gne1,100.00%,100.00%;KL14_16_pgt1,100.00%,100.00%;KL14_17_pgm,100.00%,100.00%	0	0	0	0 / 17 (0.00%)	0	3	KL114_09_rmlB,90.00%,98.59%;KL232_11_rmlA,92.78%,98.99%;KL85_11_rmlC,93.92%,98.91%	0	0
GCA_964331675.1_18_GEN12910_genomic	KL14	K14	Typeable		1	1	0 bp	17 / 17 (100.00%)	KL14_01_wzc,100.00%,100.00%;KL14_02_wzb,100.00%,100.00%;KL14_03_wza,100.00%,100.00%;KL14_04_gna2,100.00%,100.00%;KL14_05_wzx_KL14,100.00%,100.00%;KL14_06_gtr32,100.00%,100.00%;KL14_07_wzy_KL14,100.00%,100.00%;KL14_08_gtr33,100.00%,100.00%;KL14_09_gtr25,100.00%,100.00%;KL14_10_gtr5,100.00%,100.00%;KL14_11_itrA2,100.00%,100.00%;KL14_12_galU,100.00%,100.00%;KL14_13_ugd,100.00%,100.00%;KL14_14_gpi,100.00%,100.00%;KL14_15_gne1,100.00%,100.00%;KL14_16_pgt1,100.00%,100.00%;KL14_17_pgm,100.00%,100.00%	0	0	0	0 / 17 (0.00%)	0	0	0	0	0
GCA_000301335.1_ASM30133v1_genomic	KL14	K14	Typeable		1	1	0 bp	17 / 17 (100.00%)	KL14_01_wzc,100.00%,100.00%;KL14_02_wzb,100.00%,100.00%;KL14_03_wza,100.00%,100.00%;KL14_04_gna2,100.00%,100.00%;KL14_05_wzx_KL14,100.00%,100.00%;KL14_06_gtr32,100.00%,100.00%;KL14_07_wzy_KL14,100.00%,100.00%;KL14_08_gtr33,100.00%,100.00%;KL14_09_gtr25,100.00%,100.00%;KL14_10_gtr5,100.00%,100.00%;KL14_11_itrA2,100.00%,100.00%;KL14_12_galU,100.00%,100.00%;KL14_13_ugd,100.00%,100.00%;KL14_14_gpi,100.00%,100.00%;KL14_15_gne1,100.00%,100.00%;KL14_16_pgt1,100.00%,100.00%;KL14_17_pgm,100.00%,100.00%	0	0	0	0 / 17 (0.00%)	0	0	0	0	0
GCA_000581135.1_ASM58113v1_genomic	KL14	K14	Typeable		1	1	0 bp	17 / 17 (100.00%)	KL14_01_wzc,100.00%,100.00%;KL14_02_wzb,100.00%,100.00%;KL14_03_wza,100.00%,100.00%;KL14_04_gna2,100.00%,100.00%;KL14_05_wzx_KL14,100.00%,100.00%;KL14_06_gtr32,100.00%,100.00%;KL14_07_wzy_KL14,100.00%,100.00%;KL14_08_gtr33,100.00%,100.00%;KL14_09_gtr25,100.00%,100.00%;KL14_10_gtr5,100.00%,100.00%;KL14_11_itrA2,100.00%,100.00%;KL14_12_galU,100.00%,100.00%;KL14_13_ugd,100.00%,100.00%;KL14_14_gpi,100.00%,100.00%;KL14_15_gne1,100.00%,100.00%;KL14_16_pgt1,100.00%,100.00%;KL14_17_pgm,100.00%,100.00%	0	0	0	0 / 17 (0.00%)	0	3	KL114_09_rmlB,90.00%,98.59%;KL232_11_rmlA,92.78%,98.99%;KL85_11_rmlC,93.92%,98.91%	0	0
GCA_000682435.1_ASM68243v1_genomic	KL14	K14	Typeable		0.9944	1	0 bp	17 / 17 (100.00%)	KL14_01_wzc,100.00%,100.00%;KL14_02_wzb,100.00%,100.00%;KL14_03_wza,100.00%,100.00%;KL14_04_gna2,100.00%,100.00%;KL14_05_wzx_KL14,100.00%,100.00%;KL14_06_gtr32,100.00%,100.00%;KL14_07_wzy_KL14,100.00%,100.00%;KL14_08_gtr33,98.40%,100.00%;KL14_09_gtr25,96.51%,100.00%;KL14_10_gtr5,99.64%,100.00%;KL14_11_itrA2,100.00%,100.00%;KL14_12_galU,100.00%,100.00%;KL14_13_ugd,98.10%,100.00%;KL14_14_gpi,99.46%,100.00%;KL14_15_gne1,98.82%,100.00%;KL14_16_pgt1,99.84%,100.00%;KL14_17_pgm,99.78%,100.00%	0	0	0	0 / 17 (0.00%)	0	3	KL114_09_rmlB,89.71%,98.59%;KL232_11_rmlA,92.78%,98.99%;KL85_11_rmlC,93.92%,98.91%	0	0
GCA_001007705.1_ASM100770v1_genomic	KL14	K14	Typeable		0.9917	1	0 bp	17 / 17 (100.00%)	KL14_01_wzc,99.45%,100.00%;KL14_02_wzb,99.30%,100.00%;KL14_03_wza,100.00%,100.00%;KL14_04_gna2,99.76%,100.00%;KL14_05_wzx_KL14,99.77%,100.00%;KL14_06_gtr32,100.00%,100.00%;KL14_07_wzy_KL14,99.35%,100.00%;KL14_08_gtr33,98.40%,100.00%;KL14_09_gtr25,97.97%,100.00%;KL14_10_gtr5,97.09%,100.00%;KL14_11_itrA2,98.54%,100.00%;KL14_12_galU,96.22%,100.00%;KL14_13_ugd,100.00%,100.00%;KL14_14_gpi,100.00%,100.00%;KL14_15_gne1,100.00%,100.00%;KL14_16_pgt1,100.00%,100.00%;KL14_17_pgm,100.00%,100.00%	0	0	0	0 / 17 (0.00%)	0	3	KL144_08_rmlB,90.86%,98.59%;KL232_11_rmlA,92.78%,98.99%;KL85_11_rmlC,93.92%,98.91%	0	0
GCA_001007725.1_ASM100772v1_genomic	KL14	K14	Typeable		1	1	0 bp	17 / 17 (100.00%)	KL14_01_wzc,100.00%,100.00%;KL14_02_wzb,100.00%,100.00%;KL14_03_wza,100.00%,100.00%;KL14_04_gna2,100.00%,100.00%;KL14_05_wzx_KL14,100.00%,100.00%;KL14_06_gtr32,100.00%,100.00%;KL14_07_wzy_KL14,100.00%,100.00%;KL14_08_gtr33,100.00%,100.00%;KL14_09_gtr25,100.00%,100.00%;KL14_10_gtr5,100.00%,100.00%;KL14_11_itrA2,100.00%,100.00%;KL14_12_galU,100.00%,100.00%;KL14_13_ugd,100.00%,100.00%;KL14_14_gpi,100.00%,100.00%;KL14_15_gne1,100.00%,100.00%;KL14_16_pgt1,100.00%,100.00%;KL14_17_pgm,100.00%,100.00%	0	0	0	0 / 17 (0.00%)	0	3	KL114_09_rmlB,90.00%,98.59%;KL232_11_rmlA,92.78%,98.99%;KL85_11_rmlC,93.92%,98.91%	0	0
GCA_001432545.1_ASM143254v1_genomic	KL14	K14	Typeable		1	1	0 bp	17 / 17 (100.00%)	KL14_01_wzc,100.00%,100.00%;KL14_02_wzb,100.00%,100.00%;KL14_03_wza,100.00%,100.00%;KL14_04_gna2,100.00%,100.00%;KL14_05_wzx_KL14,100.00%,100.00%;KL14_06_gtr32,100.00%,100.00%;KL14_07_wzy_KL14,100.00%,100.00%;KL14_08_gtr33,100.00%,100.00%;KL14_09_gtr25,100.00%,100.00%;KL14_10_gtr5,100.00%,100.00%;KL14_11_itrA2,100.00%,100.00%;KL14_12_galU,100.00%,100.00%;KL14_13_ugd,100.00%,100.00%;KL14_14_gpi,100.00%,100.00%;KL14_15_gne1,100.00%,100.00%;KL14_16_pgt1,100.00%,100.00%;KL14_17_pgm,100.00%,100.00%	0	0	0	0 / 17 (0.00%)	0	0	0	0	0
GCA_001617835.1_ASM161783v1_genomic	KL14	K14	Typeable		0.9937	0.9997	1 bp	17 / 17 (100.00%)	KL14_01_wzc,99.86%,100.00%;KL14_02_wzb,100.00%,100.00%;KL14_03_wza,100.00%,100.00%;KL14_04_gna2,100.00%,100.00%;KL14_05_wzx_KL14,100.00%,100.00%;KL14_06_gtr32,100.00%,100.00%;KL14_07_wzy_KL14,100.00%,100.00%;KL14_08_gtr33,100.00%,100.00%;KL14_09_gtr25,100.00%,100.00%;KL14_10_gtr5,100.00%,100.00%;KL14_11_itrA2,100.00%,100.00%;KL14_12_galU,100.00%,100.00%;KL14_13_ugd,100.00%,100.00%;KL14_14_gpi,100.00%,100.00%;KL14_15_gne1,100.00%,100.00%;KL14_16_pgt1,90.36%,99.84%;KL14_17_pgm,99.12%,100.00%	0	0	0	0 / 17 (0.00%)	0	0	0	0	0
GCA_001861735.1_ASM186173v1_genomic	KL14	K14	Typeable		0.9933	0.9997	1 bp	17 / 17 (100.00%)	KL14_01_wzc,99.86%,100.00%;KL14_02_wzb,99.30%,100.00%;KL14_03_wza,100.00%,100.00%;KL14_04_gna2,100.00%,100.00%;KL14_05_wzx_KL14,100.00%,100.00%;KL14_06_gtr32,100.00%,100.00%;KL14_07_wzy_KL14,100.00%,100.00%;KL14_08_gtr33,100.00%,100.00%;KL14_09_gtr25,100.00%,100.00%;KL14_10_gtr5,100.00%,100.00%;KL14_11_itrA2,100.00%,100.00%;KL14_12_galU,100.00%,100.00%;KL14_13_ugd,100.00%,100.00%;KL14_14_gpi,100.00%,100.00%;KL14_15_gne1,100.00%,100.00%;KL14_16_pgt1,90.36%,99.84%;KL14_17_pgm,99.12%,100.00%	0	0	0	0 / 17 (0.00%)	0	0	0	0	0
GCA_001862225.1_ASM186222v1_genomic	KL14	K14	Typeable		0.9937	0.9997	1 bp	17 / 17 (100.00%)	KL14_01_wzc,99.86%,100.00%;KL14_02_wzb,100.00%,100.00%;KL14_03_wza,100.00%,100.00%;KL14_04_gna2,100.00%,100.00%;KL14_05_wzx_KL14,100.00%,100.00%;KL14_06_gtr32,100.00%,100.00%;KL14_07_wzy_KL14,100.00%,100.00%;KL14_08_gtr33,100.00%,100.00%;KL14_09_gtr25,100.00%,100.00%;KL14_10_gtr5,100.00%,100.00%;KL14_11_itrA2,100.00%,100.00%;KL14_12_galU,100.00%,100.00%;KL14_13_ugd,100.00%,100.00%;KL14_14_gpi,100.00%,100.00%;KL14_15_gne1,100.00%,100.00%;KL14_16_pgt1,90.36%,99.84%;KL14_17_pgm,99.12%,100.00%	0	0	0	0 / 17 (0.00%)	0	0	0	0	0
GCA_001862265.1_ASM186226v1_genomic	KL14	K14	Typeable		0.9938	0.9997	1 bp	17 / 17 (100.00%)	KL14_01_wzc,100.00%,100.00%;KL14_02_wzb,100.00%,100.00%;KL14_03_wza,100.00%,100.00%;KL14_04_gna2,100.00%,100.00%;KL14_05_wzx_KL14,100.00%,100.00%;KL14_06_gtr32,100.00%,100.00%;KL14_07_wzy_KL14,100.00%,100.00%;KL14_08_gtr33,100.00%,100.00%;KL14_09_gtr25,100.00%,100.00%;KL14_10_gtr5,100.00%,100.00%;KL14_11_itrA2,100.00%,100.00%;KL14_12_galU,100.00%,100.00%;KL14_13_ugd,100.00%,100.00%;KL14_14_gpi,100.00%,100.00%;KL14_15_gne1,100.00%,100.00%;KL14_16_pgt1,90.36%,99.84%;KL14_17_pgm,99.12%,100.00%	0	0	0	0 / 17 (0.00%)	0	0	0	0	0
GCA_001862295.1_ASM186229v1_genomic	KL14	K14	Typeable		0.9938	0.9997	1 bp	17 / 17 (100.00%)	KL14_01_wzc,100.00%,100.00%;KL14_02_wzb,100.00%,100.00%;KL14_03_wza,100.00%,100.00%;KL14_04_gna2,100.00%,100.00%;KL14_05_wzx_KL14,100.00%,100.00%;KL14_06_gtr32,100.00%,100.00%;KL14_07_wzy_KL14,100.00%,100.00%;KL14_08_gtr33,100.00%,100.00%;KL14_09_gtr25,100.00%,100.00%;KL14_10_gtr5,100.00%,100.00%;KL14_11_itrA2,100.00%,100.00%;KL14_12_galU,100.00%,100.00%;KL14_13_ugd,100.00%,100.00%;KL14_14_gpi,100.00%,100.00%;KL14_15_gne1,100.00%,100.00%;KL14_16_pgt1,90.36%,99.84%;KL14_17_pgm,99.12%,100.00%	0	0	0	0 / 17 (0.00%)	0	0	0	0	0
GCA_001862535.1_ASM186253v1_genomic	KL14	K14	Typeable		0.9944	1	0 bp	17 / 17 (100.00%)	KL14_01_wzc,100.00%,100.00%;KL14_02_wzb,100.00%,100.00%;KL14_03_wza,100.00%,100.00%;KL14_04_gna2,100.00%,100.00%;KL14_05_wzx_KL14,100.00%,100.00%;KL14_06_gtr32,100.00%,100.00%;KL14_07_wzy_KL14,100.00%,100.00%;KL14_08_gtr33,98.40%,100.00%;KL14_09_gtr25,96.51%,100.00%;KL14_10_gtr5,99.64%,100.00%;KL14_11_itrA2,100.00%,100.00%;KL14_12_galU,100.00%,100.00%;KL14_13_ugd,98.10%,100.00%;KL14_14_gpi,99.46%,100.00%;KL14_15_gne1,98.82%,100.00%;KL14_16_pgt1,99.84%,100.00%;KL14_17_pgm,99.78%,100.00%	0	0	0	0 / 17 (0.00%)	0	24	KL162_20_pgt1,97.56%,66.88%,partial;KL3_04_gna3,90.35%,75.41%,partial;KL117_19_ugd,100.00%,40.95%,partial;KL3_05_dgaA,100.00%,62.34%,partial;KL3_03_wza,99.49%,53.23%,partial;KL159_11_gtr7,97.94%,27.27%,partial;KL159_01_wzc,99.38%,21.86%,partial;KL159_12_wzy_KL3,99.36%,45.09%,partial;KL159_07_dgaC,100.00%,4.46%,partial;KL101_06_dgaB,100.00%,57.81%,partial;KL196_11_itrA2,100.00%,49.03%,partial;KL149_01_wzc,100.00%,13.87%,partial;KL165_08_psaD,100.00%,25.48%,partial;KL101_07_dgaC,100.00%,25.91%,partial;KL159_14_gtr9,97.85%,33.57%,partial;KL159_02_wzb,100.00%,61.27%,partial;KL3_06_dgaB,100.00%,43.23%,partial;KL3_07_dgaC,100.00%,21.17%,partial;KL156_13_gtr8,100.00%,21.70%,partial;KL159_02_wzb,100.00%,38.73%,partial;KL101_03_wza,100.00%,9.41%,partial;KL159_08_wzx_KL3,100.00%,6.97%,partial;KL159_05_dgaA,100.00%,6.85%,partial;KL156_13_gtr8,100.00%,6.29%,partial	0	0
GCA_001862805.1_ASM186280v1_genomic	KL14	K14	Typeable		0.9937	0.9997	1 bp	17 / 17 (100.00%)	KL14_01_wzc,99.86%,100.00%;KL14_02_wzb,100.00%,100.00%;KL14_03_wza,100.00%,100.00%;KL14_04_gna2,100.00%,100.00%;KL14_05_wzx_KL14,100.00%,100.00%;KL14_06_gtr32,100.00%,100.00%;KL14_07_wzy_KL14,100.00%,100.00%;KL14_08_gtr33,100.00%,100.00%;KL14_09_gtr25,100.00%,100.00%;KL14_10_gtr5,100.00%,100.00%;KL14_11_itrA2,100.00%,100.00%;KL14_12_galU,100.00%,100.00%;KL14_13_ugd,100.00%,100.00%;KL14_14_gpi,100.00%,100.00%;KL14_15_gne1,100.00%,100.00%;KL14_16_pgt1,90.36%,99.84%;KL14_17_pgm,99.12%,100.00%	0	0	0	0 / 17 (0.00%)	0	0	0	0	0
GCA_001862985.1_ASM186298v1_genomic	KL14	K14	Typeable		0.9937	0.9997	1 bp	17 / 17 (100.00%)	KL14_01_wzc,99.86%,100.00%;KL14_02_wzb,100.00%,100.00%;KL14_03_wza,100.00%,100.00%;KL14_04_gna2,100.00%,100.00%;KL14_05_wzx_KL14,100.00%,100.00%;KL14_06_gtr32,100.00%,100.00%;KL14_07_wzy_KL14,100.00%,100.00%;KL14_08_gtr33,100.00%,100.00%;KL14_09_gtr25,100.00%,100.00%;KL14_10_gtr5,100.00%,100.00%;KL14_11_itrA2,100.00%,100.00%;KL14_12_galU,100.00%,100.00%;KL14_13_ugd,100.00%,100.00%;KL14_14_gpi,100.00%,100.00%;KL14_15_gne1,100.00%,100.00%;KL14_16_pgt1,90.36%,99.84%;KL14_17_pgm,99.12%,100.00%	0	0	0	0 / 17 (0.00%)	0	0	0	0	0
GCA_001863035.1_ASM186303v1_genomic	KL14	K14	Typeable		0.9937	0.9997	1 bp	17 / 17 (100.00%)	KL14_01_wzc,99.86%,100.00%;KL14_02_wzb,100.00%,100.00%;KL14_03_wza,100.00%,100.00%;KL14_04_gna2,100.00%,100.00%;KL14_05_wzx_KL14,100.00%,100.00%;KL14_06_gtr32,100.00%,100.00%;KL14_07_wzy_KL14,100.00%,100.00%;KL14_08_gtr33,100.00%,100.00%;KL14_09_gtr25,100.00%,100.00%;KL14_10_gtr5,100.00%,100.00%;KL14_11_itrA2,100.00%,100.00%;KL14_12_galU,100.00%,100.00%;KL14_13_ugd,100.00%,100.00%;KL14_14_gpi,100.00%,100.00%;KL14_15_gne1,100.00%,100.00%;KL14_16_pgt1,90.36%,99.84%;KL14_17_pgm,99.12%,100.00%	0	0	0	0 / 17 (0.00%)	0	0	0	0	0
GCA_001863465.1_ASM186346v1_genomic	KL14	K14	Typeable		0.9944	1	0 bp	17 / 17 (100.00%)	KL14_01_wzc,99.86%,100.00%;KL14_02_wzb,100.00%,100.00%;KL14_03_wza,100.00%,100.00%;KL14_04_gna2,100.00%,100.00%;KL14_05_wzx_KL14,100.00%,100.00%;KL14_06_gtr32,100.00%,100.00%;KL14_07_wzy_KL14,100.00%,100.00%;KL14_08_gtr33,98.40%,100.00%;KL14_09_gtr25,96.51%,100.00%;KL14_10_gtr5,99.64%,100.00%;KL14_11_itrA2,100.00%,100.00%;KL14_12_galU,100.00%,100.00%;KL14_13_ugd,98.10%,100.00%;KL14_14_gpi,99.46%,100.00%;KL14_15_gne1,98.82%,100.00%;KL14_16_pgt1,99.84%,100.00%;KL14_17_pgm,99.78%,100.00%	0	0	0	0 / 17 (0.00%)	0	0	0	0	0
GCA_001863815.1_ASM186381v1_genomic	KL14	K14	Typeable		0.9938	0.9997	1 bp	17 / 17 (100.00%)	KL14_01_wzc,100.00%,100.00%;KL14_02_wzb,100.00%,100.00%;KL14_03_wza,100.00%,100.00%;KL14_04_gna2,100.00%,100.00%;KL14_05_wzx_KL14,100.00%,100.00%;KL14_06_gtr32,100.00%,100.00%;KL14_07_wzy_KL14,100.00%,100.00%;KL14_08_gtr33,100.00%,100.00%;KL14_09_gtr25,100.00%,100.00%;KL14_10_gtr5,100.00%,100.00%;KL14_11_itrA2,100.00%,100.00%;KL14_12_galU,100.00%,100.00%;KL14_13_ugd,100.00%,100.00%;KL14_14_gpi,100.00%,100.00%;KL14_15_gne1,100.00%,100.00%;KL14_16_pgt1,90.36%,99.84%;KL14_17_pgm,99.12%,100.00%	0	0	0	0 / 17 (0.00%)	0	1	KL159_05_dgaA,100.00%,39.25%,partial	0	0
GCA_001863975.1_ASM186397v1_genomic	KL14	K14	Typeable		0.9938	0.9997	1 bp	17 / 17 (100.00%)	KL14_01_wzc,100.00%,100.00%;KL14_02_wzb,100.00%,100.00%;KL14_03_wza,100.00%,100.00%;KL14_04_gna2,100.00%,100.00%;KL14_05_wzx_KL14,100.00%,100.00%;KL14_06_gtr32,100.00%,100.00%;KL14_07_wzy_KL14,100.00%,100.00%;KL14_08_gtr33,100.00%,100.00%;KL14_09_gtr25,100.00%,100.00%;KL14_10_gtr5,100.00%,100.00%;KL14_11_itrA2,100.00%,100.00%;KL14_12_galU,100.00%,100.00%;KL14_13_ugd,100.00%,100.00%;KL14_14_gpi,100.00%,100.00%;KL14_15_gne1,100.00%,100.00%;KL14_16_pgt1,90.36%,99.84%;KL14_17_pgm,99.12%,100.00%	0	0	0	0 / 17 (0.00%)	0	0	0	0	0
GCA_001864065.1_ASM186406v1_genomic	KL14	K14	Typeable		0.9937	0.9997	1 bp	17 / 17 (100.00%)	KL14_01_wzc,99.86%,100.00%;KL14_02_wzb,100.00%,100.00%;KL14_03_wza,100.00%,100.00%;KL14_04_gna2,100.00%,100.00%;KL14_05_wzx_KL14,100.00%,100.00%;KL14_06_gtr32,100.00%,100.00%;KL14_07_wzy_KL14,100.00%,100.00%;KL14_08_gtr33,100.00%,100.00%;KL14_09_gtr25,100.00%,100.00%;KL14_10_gtr5,100.00%,100.00%;KL14_11_itrA2,100.00%,100.00%;KL14_12_galU,100.00%,100.00%;KL14_13_ugd,100.00%,100.00%;KL14_14_gpi,100.00%,100.00%;KL14_15_gne1,100.00%,100.00%;KL14_16_pgt1,90.36%,99.84%;KL14_17_pgm,99.12%,100.00%	0	0	0	0 / 17 (0.00%)	0	0	0	0	0
GCA_001864115.1_ASM186411v1_genomic	KL14	K14	Typeable		0.9934	0.9997	1 bp	17 / 17 (100.00%)	KL14_01_wzc,100.00%,100.00%;KL14_02_wzb,99.30%,100.00%;KL14_03_wza,100.00%,100.00%;KL14_04_gna2,100.00%,100.00%;KL14_05_wzx_KL14,100.00%,100.00%;KL14_06_gtr32,100.00%,100.00%;KL14_07_wzy_KL14,100.00%,100.00%;KL14_08_gtr33,100.00%,100.00%;KL14_09_gtr25,100.00%,100.00%;KL14_10_gtr5,100.00%,100.00%;KL14_11_itrA2,100.00%,100.00%;KL14_12_galU,100.00%,100.00%;KL14_13_ugd,100.00%,100.00%;KL14_14_gpi,100.00%,100.00%;KL14_15_gne1,100.00%,100.00%;KL14_16_pgt1,90.36%,99.84%;KL14_17_pgm,99.12%,100.00%	0	0	0	0 / 17 (0.00%)	0	0	0	0	0
GCA_001864305.1_ASM186430v1_genomic	KL14	K14	Typeable		0.9944	1	0 bp	17 / 17 (100.00%)	KL14_01_wzc,99.86%,100.00%;KL14_02_wzb,100.00%,100.00%;KL14_03_wza,100.00%,100.00%;KL14_04_gna2,100.00%,100.00%;KL14_05_wzx_KL14,100.00%,100.00%;KL14_06_gtr32,100.00%,100.00%;KL14_07_wzy_KL14,100.00%,100.00%;KL14_08_gtr33,98.40%,100.00%;KL14_09_gtr25,96.51%,100.00%;KL14_10_gtr5,99.64%,100.00%;KL14_11_itrA2,100.00%,100.00%;KL14_12_galU,100.00%,100.00%;KL14_13_ugd,98.10%,100.00%;KL14_14_gpi,99.46%,100.00%;KL14_15_gne1,98.82%,100.00%;KL14_16_pgt1,99.84%,100.00%;KL14_17_pgm,99.78%,100.00%	0	0	0	0 / 17 (0.00%)	0	0	0	0	0
GCA_001864315.1_ASM186431v1_genomic	KL14	K14	Typeable		0.9944	1	0 bp	17 / 17 (100.00%)	KL14_01_wzc,99.86%,100.00%;KL14_02_wzb,100.00%,100.00%;KL14_03_wza,100.00%,100.00%;KL14_04_gna2,100.00%,100.00%;KL14_05_wzx_KL14,100.00%,100.00%;KL14_06_gtr32,100.00%,100.00%;KL14_07_wzy_KL14,100.00%,100.00%;KL14_08_gtr33,98.40%,100.00%;KL14_09_gtr25,96.51%,100.00%;KL14_10_gtr5,99.64%,100.00%;KL14_11_itrA2,100.00%,100.00%;KL14_12_galU,100.00%,100.00%;KL14_13_ugd,98.10%,100.00%;KL14_14_gpi,99.46%,100.00%;KL14_15_gne1,98.82%,100.00%;KL14_16_pgt1,99.84%,100.00%;KL14_17_pgm,99.78%,100.00%	0	0	0	0 / 17 (0.00%)	0	0	0	0	0
GCA_001864675.1_ASM186467v1_genomic	KL14	K14	Typeable		0.9938	0.9997	1 bp	17 / 17 (100.00%)	KL14_01_wzc,100.00%,100.00%;KL14_02_wzb,100.00%,100.00%;KL14_03_wza,100.00%,100.00%;KL14_04_gna2,100.00%,100.00%;KL14_05_wzx_KL14,100.00%,100.00%;KL14_06_gtr32,100.00%,100.00%;KL14_07_wzy_KL14,100.00%,100.00%;KL14_08_gtr33,100.00%,100.00%;KL14_09_gtr25,100.00%,100.00%;KL14_10_gtr5,100.00%,100.00%;KL14_11_itrA2,100.00%,100.00%;KL14_12_galU,100.00%,100.00%;KL14_13_ugd,100.00%,100.00%;KL14_14_gpi,100.00%,100.00%;KL14_15_gne1,100.00%,100.00%;KL14_16_pgt1,90.36%,99.84%;KL14_17_pgm,99.12%,100.00%	0	0	0	0 / 17 (0.00%)	0	0	0	0	0
GCA_001864795.1_ASM186479v1_genomic	KL14	K14	Typeable		0.9944	1	0 bp	17 / 17 (100.00%)	KL14_01_wzc,100.00%,100.00%;KL14_02_wzb,100.00%,100.00%;KL14_03_wza,100.00%,100.00%;KL14_04_gna2,100.00%,100.00%;KL14_05_wzx_KL14,100.00%,100.00%;KL14_06_gtr32,100.00%,100.00%;KL14_07_wzy_KL14,100.00%,100.00%;KL14_08_gtr33,98.40%,100.00%;KL14_09_gtr25,96.51%,100.00%;KL14_10_gtr5,99.64%,100.00%;KL14_11_itrA2,100.00%,100.00%;KL14_12_galU,100.00%,100.00%;KL14_13_ugd,98.10%,100.00%;KL14_14_gpi,99.46%,100.00%;KL14_15_gne1,98.82%,100.00%;KL14_16_pgt1,99.84%,100.00%;KL14_17_pgm,99.78%,100.00%	0	0	0	0 / 17 (0.00%)	0	0	0	0	0
GCA_002082785.1_ASM208278v1_genomic	KL14	K14	Typeable		1	1	0 bp	17 / 17 (100.00%)	KL14_01_wzc,100.00%,100.00%;KL14_02_wzb,100.00%,100.00%;KL14_03_wza,100.00%,100.00%;KL14_04_gna2,100.00%,100.00%;KL14_05_wzx_KL14,100.00%,100.00%;KL14_06_gtr32,100.00%,100.00%;KL14_07_wzy_KL14,100.00%,100.00%;KL14_08_gtr33,100.00%,100.00%;KL14_09_gtr25,100.00%,100.00%;KL14_10_gtr5,100.00%,100.00%;KL14_11_itrA2,100.00%,100.00%;KL14_12_galU,100.00%,100.00%;KL14_13_ugd,100.00%,100.00%;KL14_14_gpi,100.00%,100.00%;KL14_15_gne1,100.00%,100.00%;KL14_16_pgt1,100.00%,100.00%;KL14_17_pgm,100.00%,100.00%	0	0	0	0 / 17 (0.00%)	0	0	0	0	0
GCA_002137265.1_ASM213726v1_genomic	KL14	K14	Typeable		0.9834	0.9997	1 bp	17 / 17 (100.00%)	KL14_01_wzc,99.32%,100.00%;KL14_02_wzb,99.30%,100.00%;KL14_03_wza,100.00%,100.00%;KL14_04_gna2,99.06%,100.00%;KL14_05_wzx_KL14,99.77%,100.00%;KL14_06_gtr32,100.00%,100.00%;KL14_07_wzy_KL14,99.78%,100.00%;KL14_08_gtr33,99.68%,100.00%;KL14_09_gtr25,100.00%,100.00%;KL14_10_gtr5,97.09%,100.00%;KL14_11_itrA2,99.51%,100.00%;KL14_12_galU,96.22%,100.00%;KL14_13_ugd,99.05%,100.00%;KL14_14_gpi,96.22%,100.00%;KL14_15_gne1,100.00%,100.00%;KL14_16_pgt1,89.05%,99.84%;KL14_17_pgm,97.81%,100.00%	0	0	0	0 / 17 (0.00%)	0	3	KL114_09_rmlB,90.00%,98.59%;KL114_11_rmlA,92.83%,98.99%;KL85_11_rmlC,93.92%,98.91%	0	0
GCA_002182465.1_ASM218246v1_genomic	KL14	K14	Typeable		0.9815	0.9994	4 bp	17 / 17 (100.00%)	KL14_01_wzc,97.81%,100.00%;KL14_02_wzb,99.30%,100.00%;KL14_03_wza,99.75%,100.00%;KL14_04_gna2,100.00%,100.00%;KL14_05_wzx_KL14,100.00%,100.00%;KL14_06_gtr32,100.00%,100.00%;KL14_07_wzy_KL14,100.00%,100.00%;KL14_08_gtr33,100.00%,100.00%;KL14_09_gtr25,100.00%,100.00%;KL14_10_gtr5,100.00%,100.00%;KL14_11_itrA2,99.51%,100.00%;KL14_12_galU,98.63%,100.00%;KL14_13_ugd,95.48%,100.00%;KL14_14_gpi,95.68%,100.00%;KL14_15_gne1,97.03%,99.41%;KL14_16_pgt1,87.58%,99.84%;KL14_17_pgm,97.81%,100.00%	0	0	0	0 / 17 (0.00%)	0	3	KL114_09_rmlB,90.00%,98.59%;KL232_11_rmlA,92.78%,98.99%;KL85_11_rmlC,93.92%,98.91%	0	0
GCA_002386695.1_ASM238669v1_genomic	KL14	K14	Typeable		0.9848	1	-1 bp	17 / 17 (100.00%)	KL14_01_wzc,96.17%,100.00%;KL14_02_wzb,99.30%,100.00%;KL14_03_wza,96.95%,100.00%;KL14_04_gna2,95.76%,100.00%;KL14_05_wzx_KL14,99.30%,100.00%;KL14_06_gtr32,100.00%,100.00%;KL14_07_wzy_KL14,100.00%,100.00%;KL14_08_gtr33,100.00%,100.00%;KL14_09_gtr25,99.42%,100.00%;KL14_10_gtr5,99.64%,100.00%;KL14_11_itrA2,99.51%,100.00%;KL14_12_galU,96.56%,100.00%;KL14_13_ugd,97.14%,100.00%;KL14_14_gpi,95.14%,100.00%;KL14_15_gne1,99.71%,100.00%;KL14_16_pgt1,100.00%,100.00%;KL14_17_pgm,99.56%,100.00%	0	0	0	0 / 17 (0.00%)	0	3	KL114_09_rmlB,90.00%,98.59%;KL114_11_rmlA,92.83%,98.99%;KL85_11_rmlC,93.37%,98.91%	0	0
GCA_003006035.1_ASM300603v1_genomic	KL14	K14	Typeable		1	1	0 bp	17 / 17 (100.00%)	KL14_01_wzc,100.00%,100.00%;KL14_02_wzb,100.00%,100.00%;KL14_03_wza,100.00%,100.00%;KL14_04_gna2,100.00%,100.00%;KL14_05_wzx_KL14,100.00%,100.00%;KL14_06_gtr32,100.00%,100.00%;KL14_07_wzy_KL14,100.00%,100.00%;KL14_08_gtr33,100.00%,100.00%;KL14_09_gtr25,100.00%,100.00%;KL14_10_gtr5,100.00%,100.00%;KL14_11_itrA2,100.00%,100.00%;KL14_12_galU,100.00%,100.00%;KL14_13_ugd,100.00%,100.00%;KL14_14_gpi,100.00%,100.00%;KL14_15_gne1,100.00%,100.00%;KL14_16_pgt1,100.00%,100.00%;KL14_17_pgm,100.00%,100.00%	0	0	0	0 / 17 (0.00%)	0	3	KL114_09_rmlB,90.00%,98.59%;KL232_11_rmlA,92.78%,98.99%;KL85_11_rmlC,93.92%,98.91%	0	0
GCA_003940045.1_ASM394004v1_genomic	KL14	K14	Typeable		0.9895	0.9997	0 bp	17 / 17 (100.00%)	KL14_01_wzc,98.63%,100.00%;KL14_02_wzb,99.30%,100.00%;KL14_03_wza,100.00%,100.00%;KL14_04_gna2,100.00%,100.00%;KL14_05_wzx_KL14,99.77%,100.00%;KL14_06_gtr32,100.00%,100.00%;KL14_07_wzy_KL14,100.00%,100.00%;KL14_08_gtr33,100.00%,100.00%;KL14_09_gtr25,98.84%,100.00%;KL14_10_gtr5,99.64%,100.00%;KL14_11_itrA2,99.51%,100.00%;KL14_12_galU,96.56%,100.00%;KL14_13_ugd,97.14%,100.00%;KL14_14_gpi,95.14%,100.00%;KL14_15_gne1,99.41%,100.00%;KL14_16_pgt1,99.51%,99.84%;KL14_17_pgm,98.68%,100.00%	0	0	0	0 / 17 (0.00%)	0	0	0	0	0
GCA_003954085.1_ASM395408v1_genomic	KL14	K14	Typeable		1	1	0 bp	17 / 17 (100.00%)	KL14_01_wzc,100.00%,100.00%;KL14_02_wzb,100.00%,100.00%;KL14_03_wza,100.00%,100.00%;KL14_04_gna2,100.00%,100.00%;KL14_05_wzx_KL14,100.00%,100.00%;KL14_06_gtr32,100.00%,100.00%;KL14_07_wzy_KL14,100.00%,100.00%;KL14_08_gtr33,100.00%,100.00%;KL14_09_gtr25,100.00%,100.00%;KL14_10_gtr5,100.00%,100.00%;KL14_11_itrA2,100.00%,100.00%;KL14_12_galU,100.00%,100.00%;KL14_13_ugd,100.00%,100.00%;KL14_14_gpi,100.00%,100.00%;KL14_15_gne1,100.00%,100.00%;KL14_16_pgt1,100.00%,100.00%;KL14_17_pgm,100.00%,100.00%	0	0	0	0 / 17 (0.00%)	0	0	0	0	0
GCA_003954095.1_ASM395409v1_genomic	KL14	K14	Typeable		1	1	0 bp	17 / 17 (100.00%)	KL14_01_wzc,100.00%,100.00%;KL14_02_wzb,100.00%,100.00%;KL14_03_wza,100.00%,100.00%;KL14_04_gna2,100.00%,100.00%;KL14_05_wzx_KL14,100.00%,100.00%;KL14_06_gtr32,100.00%,100.00%;KL14_07_wzy_KL14,100.00%,100.00%;KL14_08_gtr33,100.00%,100.00%;KL14_09_gtr25,100.00%,100.00%;KL14_10_gtr5,100.00%,100.00%;KL14_11_itrA2,100.00%,100.00%;KL14_12_galU,100.00%,100.00%;KL14_13_ugd,100.00%,100.00%;KL14_14_gpi,100.00%,100.00%;KL14_15_gne1,100.00%,100.00%;KL14_16_pgt1,100.00%,100.00%;KL14_17_pgm,100.00%,100.00%	0	0	0	0 / 17 (0.00%)	0	0	0	0	0
GCA_003954105.1_ASM395410v1_genomic	KL14	K14	Typeable		1	1	0 bp	17 / 17 (100.00%)	KL14_01_wzc,100.00%,100.00%;KL14_02_wzb,100.00%,100.00%;KL14_03_wza,100.00%,100.00%;KL14_04_gna2,100.00%,100.00%;KL14_05_wzx_KL14,100.00%,100.00%;KL14_06_gtr32,100.00%,100.00%;KL14_07_wzy_KL14,100.00%,100.00%;KL14_08_gtr33,100.00%,100.00%;KL14_09_gtr25,100.00%,100.00%;KL14_10_gtr5,100.00%,100.00%;KL14_11_itrA2,100.00%,100.00%;KL14_12_galU,100.00%,100.00%;KL14_13_ugd,100.00%,100.00%;KL14_14_gpi,100.00%,100.00%;KL14_15_gne1,100.00%,100.00%;KL14_16_pgt1,100.00%,100.00%;KL14_17_pgm,100.00%,100.00%	0	0	0	0 / 17 (0.00%)	0	0	0	0	0
GCA_003954215.1_ASM395421v1_genomic	KL14	K14	Typeable		1	1	0 bp	17 / 17 (100.00%)	KL14_01_wzc,100.00%,100.00%;KL14_02_wzb,100.00%,100.00%;KL14_03_wza,100.00%,100.00%;KL14_04_gna2,100.00%,100.00%;KL14_05_wzx_KL14,100.00%,100.00%;KL14_06_gtr32,100.00%,100.00%;KL14_07_wzy_KL14,100.00%,100.00%;KL14_08_gtr33,100.00%,100.00%;KL14_09_gtr25,100.00%,100.00%;KL14_10_gtr5,100.00%,100.00%;KL14_11_itrA2,100.00%,100.00%;KL14_12_galU,100.00%,100.00%;KL14_13_ugd,100.00%,100.00%;KL14_14_gpi,100.00%,100.00%;KL14_15_gne1,100.00%,100.00%;KL14_16_pgt1,100.00%,100.00%;KL14_17_pgm,100.00%,100.00%	0	0	0	0 / 17 (0.00%)	0	0	0	0	0
GCA_003955355.1_ASM395535v1_genomic	KL14	K14	Typeable		1	1	0 bp	17 / 17 (100.00%)	KL14_01_wzc,100.00%,100.00%;KL14_02_wzb,100.00%,100.00%;KL14_03_wza,100.00%,100.00%;KL14_04_gna2,100.00%,100.00%;KL14_05_wzx_KL14,100.00%,100.00%;KL14_06_gtr32,100.00%,100.00%;KL14_07_wzy_KL14,100.00%,100.00%;KL14_08_gtr33,100.00%,100.00%;KL14_09_gtr25,100.00%,100.00%;KL14_10_gtr5,100.00%,100.00%;KL14_11_itrA2,100.00%,100.00%;KL14_12_galU,100.00%,100.00%;KL14_13_ugd,100.00%,100.00%;KL14_14_gpi,100.00%,100.00%;KL14_15_gne1,100.00%,100.00%;KL14_16_pgt1,100.00%,100.00%;KL14_17_pgm,100.00%,100.00%	0	0	0	0 / 17 (0.00%)	0	0	0	0	0
GCA_004153595.1_ASM415359v1_genomic	KL14	K14	Typeable		1	1	0 bp	17 / 17 (100.00%)	KL14_01_wzc,100.00%,100.00%;KL14_02_wzb,100.00%,100.00%;KL14_03_wza,100.00%,100.00%;KL14_04_gna2,100.00%,100.00%;KL14_05_wzx_KL14,100.00%,100.00%;KL14_06_gtr32,100.00%,100.00%;KL14_07_wzy_KL14,100.00%,100.00%;KL14_08_gtr33,100.00%,100.00%;KL14_09_gtr25,100.00%,100.00%;KL14_10_gtr5,100.00%,100.00%;KL14_11_itrA2,100.00%,100.00%;KL14_12_galU,100.00%,100.00%;KL14_13_ugd,100.00%,100.00%;KL14_14_gpi,100.00%,100.00%;KL14_15_gne1,100.00%,100.00%;KL14_16_pgt1,100.00%,100.00%;KL14_17_pgm,100.00%,100.00%	0	0	0	0 / 17 (0.00%)	0	3	KL114_09_rmlB,90.00%,98.59%;KL232_11_rmlA,92.78%,98.99%;KL85_11_rmlC,93.92%,98.91%	0	0
GCA_004912235.1_ASM491223v1_genomic	KL14	K14	Typeable		1	1	0 bp	17 / 17 (100.00%)	KL14_01_wzc,100.00%,100.00%;KL14_02_wzb,100.00%,100.00%;KL14_03_wza,100.00%,100.00%;KL14_04_gna2,100.00%,100.00%;KL14_05_wzx_KL14,100.00%,100.00%;KL14_06_gtr32,100.00%,100.00%;KL14_07_wzy_KL14,100.00%,100.00%;KL14_08_gtr33,100.00%,100.00%;KL14_09_gtr25,100.00%,100.00%;KL14_10_gtr5,100.00%,100.00%;KL14_11_itrA2,100.00%,100.00%;KL14_12_galU,100.00%,100.00%;KL14_13_ugd,100.00%,100.00%;KL14_14_gpi,100.00%,100.00%;KL14_15_gne1,100.00%,100.00%;KL14_16_pgt1,100.00%,100.00%;KL14_17_pgm,100.00%,100.00%	0	0	0	0 / 17 (0.00%)	0	3	KL114_09_rmlB,90.00%,98.59%;KL232_11_rmlA,92.78%,98.99%;KL85_11_rmlC,93.92%,98.91%	0	0
GCA_006365365.1_ASM636536v1_genomic	KL14	K14	Typeable		0.9944	1	0 bp	17 / 17 (100.00%)	KL14_01_wzc,100.00%,100.00%;KL14_02_wzb,100.00%,100.00%;KL14_03_wza,100.00%,100.00%;KL14_04_gna2,100.00%,100.00%;KL14_05_wzx_KL14,100.00%,100.00%;KL14_06_gtr32,100.00%,100.00%;KL14_07_wzy_KL14,100.00%,100.00%;KL14_08_gtr33,98.40%,100.00%;KL14_09_gtr25,96.51%,100.00%;KL14_10_gtr5,99.64%,100.00%;KL14_11_itrA2,100.00%,100.00%;KL14_12_galU,100.00%,100.00%;KL14_13_ugd,98.10%,100.00%;KL14_14_gpi,99.46%,100.00%;KL14_15_gne1,98.82%,100.00%;KL14_16_pgt1,99.84%,100.00%;KL14_17_pgm,99.78%,100.00%	0	0	0	0 / 17 (0.00%)	0	0	0	0	0
GCA_006365515.1_ASM636551v1_genomic	KL14	K14	Typeable		0.9815	0.9994	4 bp	17 / 17 (100.00%)	KL14_01_wzc,97.81%,100.00%;KL14_02_wzb,99.30%,100.00%;KL14_03_wza,99.75%,100.00%;KL14_04_gna2,100.00%,100.00%;KL14_05_wzx_KL14,100.00%,100.00%;KL14_06_gtr32,100.00%,100.00%;KL14_07_wzy_KL14,100.00%,100.00%;KL14_08_gtr33,100.00%,100.00%;KL14_09_gtr25,100.00%,100.00%;KL14_10_gtr5,100.00%,100.00%;KL14_11_itrA2,99.51%,100.00%;KL14_12_galU,98.63%,100.00%;KL14_13_ugd,95.48%,100.00%;KL14_14_gpi,95.68%,100.00%;KL14_15_gne1,97.03%,99.41%;KL14_16_pgt1,87.58%,99.84%;KL14_17_pgm,97.81%,100.00%	0	0	0	0 / 17 (0.00%)	0	3	KL114_09_rmlB,90.00%,98.59%;KL232_11_rmlA,92.78%,98.99%;KL85_11_rmlC,93.92%,98.91%	0	0
GCA_006365975.1_ASM636597v1_genomic	KL14	K14	Typeable		0.9937	0.9997	1 bp	17 / 17 (100.00%)	KL14_01_wzc,99.86%,100.00%;KL14_02_wzb,100.00%,100.00%;KL14_03_wza,100.00%,100.00%;KL14_04_gna2,100.00%,100.00%;KL14_05_wzx_KL14,100.00%,100.00%;KL14_06_gtr32,100.00%,100.00%;KL14_07_wzy_KL14,100.00%,100.00%;KL14_08_gtr33,100.00%,100.00%;KL14_09_gtr25,100.00%,100.00%;KL14_10_gtr5,100.00%,100.00%;KL14_11_itrA2,100.00%,100.00%;KL14_12_galU,100.00%,100.00%;KL14_13_ugd,100.00%,100.00%;KL14_14_gpi,100.00%,100.00%;KL14_15_gne1,100.00%,100.00%;KL14_16_pgt1,90.36%,99.84%;KL14_17_pgm,99.12%,100.00%	0	0	0	0 / 17 (0.00%)	0	0	0	0	0
GCA_006366195.1_ASM636619v1_genomic	KL14	K14	Typeable		0.9937	0.9997	1 bp	17 / 17 (100.00%)	KL14_01_wzc,99.86%,100.00%;KL14_02_wzb,100.00%,100.00%;KL14_03_wza,100.00%,100.00%;KL14_04_gna2,100.00%,100.00%;KL14_05_wzx_KL14,100.00%,100.00%;KL14_06_gtr32,100.00%,100.00%;KL14_07_wzy_KL14,100.00%,100.00%;KL14_08_gtr33,100.00%,100.00%;KL14_09_gtr25,100.00%,100.00%;KL14_10_gtr5,100.00%,100.00%;KL14_11_itrA2,100.00%,100.00%;KL14_12_galU,100.00%,100.00%;KL14_13_ugd,100.00%,100.00%;KL14_14_gpi,100.00%,100.00%;KL14_15_gne1,100.00%,100.00%;KL14_16_pgt1,90.36%,99.84%;KL14_17_pgm,99.12%,100.00%	0	0	0	0 / 17 (0.00%)	0	0	0	0	0
GCA_006366515.1_ASM636651v1_genomic	KL14	K14	Typeable		0.9937	0.9997	1 bp	17 / 17 (100.00%)	KL14_01_wzc,99.86%,100.00%;KL14_02_wzb,100.00%,100.00%;KL14_03_wza,100.00%,100.00%;KL14_04_gna2,100.00%,100.00%;KL14_05_wzx_KL14,100.00%,100.00%;KL14_06_gtr32,100.00%,100.00%;KL14_07_wzy_KL14,100.00%,100.00%;KL14_08_gtr33,100.00%,100.00%;KL14_09_gtr25,100.00%,100.00%;KL14_10_gtr5,100.00%,100.00%;KL14_11_itrA2,100.00%,100.00%;KL14_12_galU,100.00%,100.00%;KL14_13_ugd,100.00%,100.00%;KL14_14_gpi,100.00%,100.00%;KL14_15_gne1,100.00%,100.00%;KL14_16_pgt1,90.36%,99.84%;KL14_17_pgm,99.12%,100.00%	0	0	0	0 / 17 (0.00%)	0	0	0	0	0
GCA_006366575.1_ASM636657v1_genomic	KL14	K14	Typeable		0.9944	1	0 bp	17 / 17 (100.00%)	KL14_01_wzc,100.00%,100.00%;KL14_02_wzb,100.00%,100.00%;KL14_03_wza,100.00%,100.00%;KL14_04_gna2,100.00%,100.00%;KL14_05_wzx_KL14,100.00%,100.00%;KL14_06_gtr32,100.00%,100.00%;KL14_07_wzy_KL14,100.00%,100.00%;KL14_08_gtr33,98.40%,100.00%;KL14_09_gtr25,96.51%,100.00%;KL14_10_gtr5,99.64%,100.00%;KL14_11_itrA2,100.00%,100.00%;KL14_12_galU,100.00%,100.00%;KL14_13_ugd,98.10%,100.00%;KL14_14_gpi,99.46%,100.00%;KL14_15_gne1,98.82%,100.00%;KL14_16_pgt1,99.84%,100.00%;KL14_17_pgm,99.78%,100.00%	0	0	0	0 / 17 (0.00%)	0	0	0	0	0
GCA_006367515.1_ASM636751v1_genomic	KL14	K14	Typeable		0.9944	1	0 bp	17 / 17 (100.00%)	KL14_01_wzc,100.00%,100.00%;KL14_02_wzb,100.00%,100.00%;KL14_03_wza,100.00%,100.00%;KL14_04_gna2,100.00%,100.00%;KL14_05_wzx_KL14,100.00%,100.00%;KL14_06_gtr32,100.00%,100.00%;KL14_07_wzy_KL14,100.00%,100.00%;KL14_08_gtr33,98.40%,100.00%;KL14_09_gtr25,96.51%,100.00%;KL14_10_gtr5,99.64%,100.00%;KL14_11_itrA2,100.00%,100.00%;KL14_12_galU,100.00%,100.00%;KL14_13_ugd,98.10%,100.00%;KL14_14_gpi,99.46%,100.00%;KL14_15_gne1,98.82%,100.00%;KL14_16_pgt1,99.84%,100.00%;KL14_17_pgm,99.78%,100.00%	0	0	0	0 / 17 (0.00%)	0	0	0	0	0
GCA_006367675.1_ASM636767v1_genomic	KL14	K14	Typeable		0.9944	1	0 bp	17 / 17 (100.00%)	KL14_01_wzc,100.00%,100.00%;KL14_02_wzb,100.00%,100.00%;KL14_03_wza,100.00%,100.00%;KL14_04_gna2,100.00%,100.00%;KL14_05_wzx_KL14,100.00%,100.00%;KL14_06_gtr32,100.00%,100.00%;KL14_07_wzy_KL14,100.00%,100.00%;KL14_08_gtr33,98.40%,100.00%;KL14_09_gtr25,96.51%,100.00%;KL14_10_gtr5,99.64%,100.00%;KL14_11_itrA2,100.00%,100.00%;KL14_12_galU,100.00%,100.00%;KL14_13_ugd,98.10%,100.00%;KL14_14_gpi,99.46%,100.00%;KL14_15_gne1,98.82%,100.00%;KL14_16_pgt1,99.84%,100.00%;KL14_17_pgm,99.78%,100.00%	0	0	0	0 / 17 (0.00%)	0	0	0	0	0
GCA_006367685.1_ASM636768v1_genomic	KL14	K14	Typeable		0.9938	0.9997	1 bp	17 / 17 (100.00%)	KL14_01_wzc,100.00%,100.00%;KL14_02_wzb,100.00%,100.00%;KL14_03_wza,100.00%,100.00%;KL14_04_gna2,100.00%,100.00%;KL14_05_wzx_KL14,100.00%,100.00%;KL14_06_gtr32,100.00%,100.00%;KL14_07_wzy_KL14,100.00%,100.00%;KL14_08_gtr33,100.00%,100.00%;KL14_09_gtr25,100.00%,100.00%;KL14_10_gtr5,100.00%,100.00%;KL14_11_itrA2,100.00%,100.00%;KL14_12_galU,100.00%,100.00%;KL14_13_ugd,100.00%,100.00%;KL14_14_gpi,100.00%,100.00%;KL14_15_gne1,100.00%,100.00%;KL14_16_pgt1,90.36%,99.84%;KL14_17_pgm,99.12%,100.00%	0	0	0	0 / 17 (0.00%)	0	0	0	0	0
GCA_006367745.1_ASM636774v1_genomic	KL14	K14	Typeable		0.9937	0.9997	1 bp	17 / 17 (100.00%)	KL14_01_wzc,99.86%,100.00%;KL14_02_wzb,100.00%,100.00%;KL14_03_wza,100.00%,100.00%;KL14_04_gna2,100.00%,100.00%;KL14_05_wzx_KL14,100.00%,100.00%;KL14_06_gtr32,100.00%,100.00%;KL14_07_wzy_KL14,100.00%,100.00%;KL14_08_gtr33,100.00%,100.00%;KL14_09_gtr25,100.00%,100.00%;KL14_10_gtr5,100.00%,100.00%;KL14_11_itrA2,100.00%,100.00%;KL14_12_galU,100.00%,100.00%;KL14_13_ugd,100.00%,100.00%;KL14_14_gpi,100.00%,100.00%;KL14_15_gne1,100.00%,100.00%;KL14_16_pgt1,90.36%,99.84%;KL14_17_pgm,99.12%,100.00%	0	0	0	0 / 17 (0.00%)	0	0	0	0	0
GCA_006367855.1_ASM636785v1_genomic	KL14	K14	Typeable		0.9815	0.9994	4 bp	17 / 17 (100.00%)	KL14_01_wzc,97.81%,100.00%;KL14_02_wzb,99.30%,100.00%;KL14_03_wza,99.75%,100.00%;KL14_04_gna2,100.00%,100.00%;KL14_05_wzx_KL14,100.00%,100.00%;KL14_06_gtr32,100.00%,100.00%;KL14_07_wzy_KL14,100.00%,100.00%;KL14_08_gtr33,100.00%,100.00%;KL14_09_gtr25,100.00%,100.00%;KL14_10_gtr5,100.00%,100.00%;KL14_11_itrA2,99.51%,100.00%;KL14_12_galU,98.63%,100.00%;KL14_13_ugd,95.48%,100.00%;KL14_14_gpi,95.68%,100.00%;KL14_15_gne1,97.03%,99.41%;KL14_16_pgt1,87.58%,99.84%;KL14_17_pgm,97.81%,100.00%	0	0	0	0 / 17 (0.00%)	0	3	KL114_09_rmlB,90.00%,98.59%;KL232_11_rmlA,92.78%,98.99%;KL85_11_rmlC,93.92%,98.91%	0	0
GCA_006367965.1_ASM636796v1_genomic	KL14	K14	Typeable		0.9937	0.9997	1 bp	17 / 17 (100.00%)	KL14_01_wzc,99.86%,100.00%;KL14_02_wzb,100.00%,100.00%;KL14_03_wza,100.00%,100.00%;KL14_04_gna2,100.00%,100.00%;KL14_05_wzx_KL14,100.00%,100.00%;KL14_06_gtr32,100.00%,100.00%;KL14_07_wzy_KL14,100.00%,100.00%;KL14_08_gtr33,100.00%,100.00%;KL14_09_gtr25,100.00%,100.00%;KL14_10_gtr5,100.00%,100.00%;KL14_11_itrA2,100.00%,100.00%;KL14_12_galU,100.00%,100.00%;KL14_13_ugd,100.00%,100.00%;KL14_14_gpi,100.00%,100.00%;KL14_15_gne1,100.00%,100.00%;KL14_16_pgt1,90.36%,99.84%;KL14_17_pgm,99.12%,100.00%	0	0	0	0 / 17 (0.00%)	0	0	0	0	0
GCA_006368105.1_ASM636810v1_genomic	KL14	K14	Typeable		0.994	1	0 bp	17 / 17 (100.00%)	KL14_01_wzc,100.00%,100.00%;KL14_02_wzb,99.30%,100.00%;KL14_03_wza,100.00%,100.00%;KL14_04_gna2,100.00%,100.00%;KL14_05_wzx_KL14,100.00%,100.00%;KL14_06_gtr32,100.00%,100.00%;KL14_07_wzy_KL14,100.00%,100.00%;KL14_08_gtr33,98.40%,100.00%;KL14_09_gtr25,96.51%,100.00%;KL14_10_gtr5,99.64%,100.00%;KL14_11_itrA2,100.00%,100.00%;KL14_12_galU,100.00%,100.00%;KL14_13_ugd,98.10%,100.00%;KL14_14_gpi,99.46%,100.00%;KL14_15_gne1,98.82%,100.00%;KL14_16_pgt1,99.84%,100.00%;KL14_17_pgm,99.78%,100.00%	0	0	0	0 / 17 (0.00%)	0	0	0	0	0
GCA_006492265.1_ASM649226v1_genomic	KL14	K14	Typeable		0.9998	1	0 bp	17 / 17 (100.00%)	KL14_01_wzc,100.00%,100.00%;KL14_02_wzb,100.00%,100.00%;KL14_03_wza,100.00%,100.00%;KL14_04_gna2,100.00%,100.00%;KL14_05_wzx_KL14,100.00%,100.00%;KL14_06_gtr32,100.00%,100.00%;KL14_07_wzy_KL14,100.00%,100.00%;KL14_08_gtr33,99.68%,100.00%;KL14_09_gtr25,100.00%,100.00%;KL14_10_gtr5,100.00%,100.00%;KL14_11_itrA2,100.00%,100.00%;KL14_12_galU,100.00%,100.00%;KL14_13_ugd,100.00%,100.00%;KL14_14_gpi,100.00%,100.00%;KL14_15_gne1,100.00%,100.00%;KL14_16_pgt1,100.00%,100.00%;KL14_17_pgm,100.00%,100.00%	0	0	0	0 / 17 (0.00%)	0	3	KL114_09_rmlB,90.00%,98.59%;KL232_11_rmlA,92.78%,98.99%;KL85_11_rmlC,93.92%,98.91%	0	0
GCA_006492315.1_ASM649231v1_genomic	KL14	K14	Typeable		0.9944	1	0 bp	17 / 17 (100.00%)	KL14_01_wzc,100.00%,100.00%;KL14_02_wzb,100.00%,100.00%;KL14_03_wza,100.00%,100.00%;KL14_04_gna2,100.00%,100.00%;KL14_05_wzx_KL14,100.00%,100.00%;KL14_06_gtr32,100.00%,100.00%;KL14_07_wzy_KL14,100.00%,100.00%;KL14_08_gtr33,98.40%,100.00%;KL14_09_gtr25,96.51%,100.00%;KL14_10_gtr5,99.64%,100.00%;KL14_11_itrA2,100.00%,100.00%;KL14_12_galU,100.00%,100.00%;KL14_13_ugd,98.10%,100.00%;KL14_14_gpi,99.46%,100.00%;KL14_15_gne1,98.82%,100.00%;KL14_16_pgt1,99.84%,100.00%;KL14_17_pgm,99.78%,100.00%	0	0	0	0 / 17 (0.00%)	0	3	KL114_09_rmlB,90.00%,98.59%;KL232_11_rmlA,92.78%,98.99%;KL85_11_rmlC,93.92%,98.91%	0	0
GCA_006492335.1_ASM649233v1_genomic	KL14	K14	Typeable		0.997	1	-1 bp	17 / 17 (100.00%)	KL14_01_wzc,99.45%,100.00%;KL14_02_wzb,99.30%,100.00%;KL14_03_wza,100.00%,100.00%;KL14_04_gna2,100.00%,100.00%;KL14_05_wzx_KL14,100.00%,100.00%;KL14_06_gtr32,100.00%,100.00%;KL14_07_wzy_KL14,100.00%,100.00%;KL14_08_gtr33,100.00%,100.00%;KL14_09_gtr25,100.00%,100.00%;KL14_10_gtr5,100.00%,100.00%;KL14_11_itrA2,99.51%,100.00%;KL14_12_galU,98.63%,100.00%;KL14_13_ugd,98.10%,100.00%;KL14_14_gpi,100.00%,100.00%;KL14_15_gne1,100.00%,100.00%;KL14_16_pgt1,100.00%,100.00%;KL14_17_pgm,100.00%,100.00%	0	0	0	0 / 17 (0.00%)	0	3	KL114_09_rmlB,90.00%,98.59%;KL232_11_rmlA,92.78%,98.99%;KL85_11_rmlC,93.92%,98.91%	0	0
GCA_006492615.1_ASM649261v1_genomic	KL14	K14	Typeable		0.9944	1	0 bp	17 / 17 (100.00%)	KL14_01_wzc,100.00%,100.00%;KL14_02_wzb,100.00%,100.00%;KL14_03_wza,100.00%,100.00%;KL14_04_gna2,100.00%,100.00%;KL14_05_wzx_KL14,100.00%,100.00%;KL14_06_gtr32,100.00%,100.00%;KL14_07_wzy_KL14,100.00%,100.00%;KL14_08_gtr33,98.40%,100.00%;KL14_09_gtr25,96.51%,100.00%;KL14_10_gtr5,99.64%,100.00%;KL14_11_itrA2,100.00%,100.00%;KL14_12_galU,100.00%,100.00%;KL14_13_ugd,98.10%,100.00%;KL14_14_gpi,99.46%,100.00%;KL14_15_gne1,98.82%,100.00%;KL14_16_pgt1,99.84%,100.00%;KL14_17_pgm,99.78%,100.00%	0	0	0	0 / 17 (0.00%)	0	3	KL114_09_rmlB,90.00%,98.59%;KL232_11_rmlA,92.78%,98.99%;KL85_11_rmlC,93.92%,98.91%	0	0
GCA_006492945.1_ASM649294v1_genomic	KL14	K14	Typeable		0.9778	0.9997	1 bp	17 / 17 (100.00%)	KL14_01_wzc,98.63%,100.00%;KL14_02_wzb,95.07%,100.00%;KL14_03_wza,97.20%,100.00%;KL14_04_gna2,95.76%,100.00%;KL14_05_wzx_KL14,99.30%,100.00%;KL14_06_gtr32,99.37%,100.00%;KL14_07_wzy_KL14,100.00%,100.00%;KL14_08_gtr33,100.00%,100.00%;KL14_09_gtr25,98.26%,100.00%;KL14_10_gtr5,100.00%,100.00%;KL14_11_itrA2,99.03%,100.00%;KL14_12_galU,97.59%,100.00%;KL14_13_ugd,98.33%,100.00%;KL14_14_gpi,96.40%,100.00%;KL14_15_gne1,98.53%,100.00%;KL14_16_pgt1,89.38%,99.84%;KL14_17_pgm,99.34%,100.00%	0	0	0	0 / 17 (0.00%)	0	4	KL24_08_fdtB,98.31%,95.16%;KL180_05_rmlB,95.74%,100.00%;KL180_06_rmlA,98.38%,98.72%;KL133_07_qdtE,97.89%,100.00%	0	0
GCA_008581385.1_ASM858138v1_genomic	KL14	K14	Typeable		0.9645	1	0 bp	17 / 17 (100.00%)	KL14_01_wzc,93.43%,100.00%;KL14_02_wzb,99.30%,100.00%;KL14_03_wza,96.95%,100.00%;KL14_04_gna2,96.00%,100.00%;KL14_05_wzx_KL14,96.50%,100.00%;KL14_06_gtr32,87.62%,100.00%;KL14_07_wzy_KL14,100.00%,100.00%;KL14_08_gtr33,100.00%,100.00%;KL14_09_gtr25,97.09%,100.00%;KL14_10_gtr5,98.18%,100.00%;KL14_11_itrA2,98.54%,100.00%;KL14_12_galU,96.22%,100.00%;KL14_13_ugd,97.14%,100.00%;KL14_14_gpi,95.14%,100.00%;KL14_15_gne1,98.53%,100.00%;KL14_16_pgt1,89.72%,100.00%;KL14_17_pgm,99.34%,100.00%	0	0	0	0 / 17 (0.00%)	0	3	KL114_09_rmlB,90.00%,98.59%;KL232_11_rmlA,92.78%,98.99%;KL85_11_rmlC,93.92%,98.91%	0	0
GCA_008830715.1_ASM883071v1_genomic	KL14	K14	Typeable		1	1	0 bp	17 / 17 (100.00%)	KL14_01_wzc,100.00%,100.00%;KL14_02_wzb,100.00%,100.00%;KL14_03_wza,100.00%,100.00%;KL14_04_gna2,100.00%,100.00%;KL14_05_wzx_KL14,100.00%,100.00%;KL14_06_gtr32,100.00%,100.00%;KL14_07_wzy_KL14,100.00%,100.00%;KL14_08_gtr33,100.00%,100.00%;KL14_09_gtr25,100.00%,100.00%;KL14_10_gtr5,100.00%,100.00%;KL14_11_itrA2,100.00%,100.00%;KL14_12_galU,100.00%,100.00%;KL14_13_ugd,100.00%,100.00%;KL14_14_gpi,100.00%,100.00%;KL14_15_gne1,100.00%,100.00%;KL14_16_pgt1,100.00%,100.00%;KL14_17_pgm,100.00%,100.00%	0	0	0	0 / 17 (0.00%)	0	4	KL114_09_rmlB,90.00%,98.59%;KL232_11_rmlA,92.78%,98.99%;KL85_11_rmlC,93.92%,98.91%;KL156_13_gtr8,97.94%,30.50%,partial	0	0
GCA_008984025.1_ASM898402v1_genomic	KL14	K14	Typeable		0.9944	1	0 bp	17 / 17 (100.00%)	KL14_01_wzc,100.00%,100.00%;KL14_02_wzb,100.00%,100.00%;KL14_03_wza,100.00%,100.00%;KL14_04_gna2,100.00%,100.00%;KL14_05_wzx_KL14,100.00%,100.00%;KL14_06_gtr32,100.00%,100.00%;KL14_07_wzy_KL14,100.00%,100.00%;KL14_08_gtr33,98.40%,100.00%;KL14_09_gtr25,96.51%,100.00%;KL14_10_gtr5,99.64%,100.00%;KL14_11_itrA2,100.00%,100.00%;KL14_12_galU,100.00%,100.00%;KL14_13_ugd,98.10%,100.00%;KL14_14_gpi,99.46%,100.00%;KL14_15_gne1,98.82%,100.00%;KL14_16_pgt1,99.84%,100.00%;KL14_17_pgm,99.78%,100.00%	0	0	0	0 / 17 (0.00%)	0	3	KL114_09_rmlB,90.00%,98.59%;KL232_11_rmlA,92.78%,98.99%;KL85_11_rmlC,93.92%,98.91%	0	0
GCA_008984085.1_ASM898408v1_genomic	KL14	K14	Typeable		0.9794	1	0 bp	17 / 17 (100.00%)	KL14_01_wzc,97.26%,100.00%;KL14_02_wzb,95.07%,100.00%;KL14_03_wza,97.71%,100.00%;KL14_04_gna2,99.76%,100.00%;KL14_05_wzx_KL14,99.77%,100.00%;KL14_06_gtr32,100.00%,100.00%;KL14_07_wzy_KL14,99.78%,100.00%;KL14_08_gtr33,99.68%,100.00%;KL14_09_gtr25,100.00%,100.00%;KL14_10_gtr5,97.45%,100.00%;KL14_11_itrA2,99.03%,100.00%;KL14_12_galU,99.31%,100.00%;KL14_13_ugd,97.38%,100.00%;KL14_14_gpi,95.14%,100.00%;KL14_15_gne1,98.53%,100.00%;KL14_16_pgt1,89.72%,100.00%;KL14_17_pgm,99.34%,100.00%	0	0	0	0 / 17 (0.00%)	0	3	KL114_09_rmlB,90.00%,98.59%;KL232_11_rmlA,92.78%,98.99%;KL85_11_rmlC,93.92%,98.91%	0	0
GCA_008986405.1_ASM898640v1_genomic	KL14	K14	Typeable		0.9645	1	0 bp	17 / 17 (100.00%)	KL14_01_wzc,93.43%,100.00%;KL14_02_wzb,99.30%,100.00%;KL14_03_wza,96.95%,100.00%;KL14_04_gna2,96.00%,100.00%;KL14_05_wzx_KL14,96.50%,100.00%;KL14_06_gtr32,87.62%,100.00%;KL14_07_wzy_KL14,100.00%,100.00%;KL14_08_gtr33,100.00%,100.00%;KL14_09_gtr25,97.09%,100.00%;KL14_10_gtr5,98.18%,100.00%;KL14_11_itrA2,98.54%,100.00%;KL14_12_galU,96.22%,100.00%;KL14_13_ugd,97.14%,100.00%;KL14_14_gpi,95.14%,100.00%;KL14_15_gne1,98.53%,100.00%;KL14_16_pgt1,89.72%,100.00%;KL14_17_pgm,99.34%,100.00%	0	0	0	0 / 17 (0.00%)	0	0	0	0	0
GCA_008987485.1_ASM898748v1_genomic	KL14	K14	Typeable		0.9944	1	0 bp	17 / 17 (100.00%)	KL14_01_wzc,100.00%,100.00%;KL14_02_wzb,100.00%,100.00%;KL14_03_wza,100.00%,100.00%;KL14_04_gna2,100.00%,100.00%;KL14_05_wzx_KL14,100.00%,100.00%;KL14_06_gtr32,100.00%,100.00%;KL14_07_wzy_KL14,100.00%,100.00%;KL14_08_gtr33,98.40%,100.00%;KL14_09_gtr25,96.51%,100.00%;KL14_10_gtr5,99.64%,100.00%;KL14_11_itrA2,100.00%,100.00%;KL14_12_galU,100.00%,100.00%;KL14_13_ugd,98.10%,100.00%;KL14_14_gpi,99.46%,100.00%;KL14_15_gne1,98.82%,100.00%;KL14_16_pgt1,99.84%,100.00%;KL14_17_pgm,99.78%,100.00%	0	0	0	0 / 17 (0.00%)	0	3	KL114_09_rmlB,90.00%,98.59%;KL232_11_rmlA,92.78%,98.99%;KL85_11_rmlC,93.92%,98.91%	0	0
GCA_008988225.1_ASM898822v1_genomic	KL14	K14	Typeable		0.9815	0.9994	4 bp	17 / 17 (100.00%)	KL14_01_wzc,97.81%,100.00%;KL14_02_wzb,99.30%,100.00%;KL14_03_wza,99.75%,100.00%;KL14_04_gna2,100.00%,100.00%;KL14_05_wzx_KL14,100.00%,100.00%;KL14_06_gtr32,100.00%,100.00%;KL14_07_wzy_KL14,100.00%,100.00%;KL14_08_gtr33,100.00%,100.00%;KL14_09_gtr25,100.00%,100.00%;KL14_10_gtr5,100.00%,100.00%;KL14_11_itrA2,99.51%,100.00%;KL14_12_galU,98.63%,100.00%;KL14_13_ugd,95.48%,100.00%;KL14_14_gpi,95.68%,100.00%;KL14_15_gne1,97.03%,99.41%;KL14_16_pgt1,87.58%,99.84%;KL14_17_pgm,97.81%,100.00%	0	0	0	0 / 17 (0.00%)	0	3	KL114_09_rmlB,90.00%,98.59%;KL232_11_rmlA,92.78%,98.99%;KL85_11_rmlC,93.92%,98.91%	0	0
GCA_008988465.1_ASM898846v1_genomic	KL14	K14	Typeable		0.9944	1	0 bp	17 / 17 (100.00%)	KL14_01_wzc,100.00%,100.00%;KL14_02_wzb,100.00%,100.00%;KL14_03_wza,100.00%,100.00%;KL14_04_gna2,100.00%,100.00%;KL14_05_wzx_KL14,100.00%,100.00%;KL14_06_gtr32,100.00%,100.00%;KL14_07_wzy_KL14,100.00%,100.00%;KL14_08_gtr33,98.40%,100.00%;KL14_09_gtr25,96.51%,100.00%;KL14_10_gtr5,99.64%,100.00%;KL14_11_itrA2,100.00%,100.00%;KL14_12_galU,100.00%,100.00%;KL14_13_ugd,98.10%,100.00%;KL14_14_gpi,99.46%,100.00%;KL14_15_gne1,98.82%,100.00%;KL14_16_pgt1,99.84%,100.00%;KL14_17_pgm,99.78%,100.00%	0	0	0	0 / 17 (0.00%)	0	3	KL232_11_rmlA,92.78%,98.99%;KL114_09_rmlB,92.11%,53.52%,partial;KL85_11_rmlC,93.92%,98.91%	0	0
GCA_008995895.1_ASM899589v1_genomic	KL14	K14	Typeable		0.965	1.0001	3 bp	17 / 17 (100.00%)	KL14_01_wzc,97.95%,100.14%;KL14_02_wzb,95.07%,100.00%;KL14_03_wza,97.20%,100.00%;KL14_04_gna2,96.24%,100.00%;KL14_05_wzx_KL14,96.50%,100.00%;KL14_06_gtr32,87.62%,100.00%;KL14_07_wzy_KL14,100.00%,100.00%;KL14_08_gtr33,100.00%,100.00%;KL14_09_gtr25,97.09%,100.00%;KL14_10_gtr5,98.18%,100.00%;KL14_11_itrA2,98.54%,100.00%;KL14_12_galU,96.22%,100.00%;KL14_13_ugd,97.14%,100.00%;KL14_14_gpi,95.14%,100.00%;KL14_15_gne1,98.53%,100.00%;KL14_16_pgt1,89.72%,100.00%;KL14_17_pgm,99.34%,100.00%	0	0	0	0 / 17 (0.00%)	0	0	0	0	0
GCA_009645235.1_ASM964523v1_genomic	KL14	K14	Typeable		1	1	0 bp	17 / 17 (100.00%)	KL14_01_wzc,100.00%,100.00%;KL14_02_wzb,100.00%,100.00%;KL14_03_wza,100.00%,100.00%;KL14_04_gna2,100.00%,100.00%;KL14_05_wzx_KL14,100.00%,100.00%;KL14_06_gtr32,100.00%,100.00%;KL14_07_wzy_KL14,100.00%,100.00%;KL14_08_gtr33,100.00%,100.00%;KL14_09_gtr25,100.00%,100.00%;KL14_10_gtr5,100.00%,100.00%;KL14_11_itrA2,100.00%,100.00%;KL14_12_galU,100.00%,100.00%;KL14_13_ugd,100.00%,100.00%;KL14_14_gpi,100.00%,100.00%;KL14_15_gne1,100.00%,100.00%;KL14_16_pgt1,100.00%,100.00%;KL14_17_pgm,100.00%,100.00%	0	0	0	0 / 17 (0.00%)	0	3	KL114_09_rmlB,90.00%,98.59%;KL232_11_rmlA,92.78%,98.99%;KL85_11_rmlC,93.92%,98.91%	0	0
GCA_009645275.1_ASM964527v1_genomic	KL14	K14	Typeable		0.9999	1	0 bp	17 / 17 (100.00%)	KL14_01_wzc,100.00%,100.00%;KL14_02_wzb,100.00%,100.00%;KL14_03_wza,100.00%,100.00%;KL14_04_gna2,99.76%,100.00%;KL14_05_wzx_KL14,100.00%,100.00%;KL14_06_gtr32,100.00%,100.00%;KL14_07_wzy_KL14,100.00%,100.00%;KL14_08_gtr33,100.00%,100.00%;KL14_09_gtr25,100.00%,100.00%;KL14_10_gtr5,100.00%,100.00%;KL14_11_itrA2,100.00%,100.00%;KL14_12_galU,100.00%,100.00%;KL14_13_ugd,100.00%,100.00%;KL14_14_gpi,100.00%,100.00%;KL14_15_gne1,100.00%,100.00%;KL14_16_pgt1,100.00%,100.00%;KL14_17_pgm,100.00%,100.00%	0	0	0	0 / 17 (0.00%)	0	3	KL114_09_rmlB,90.00%,98.59%;KL232_11_rmlA,92.78%,98.99%;KL85_11_rmlC,93.92%,98.91%	0	0
GCA_009645285.1_ASM964528v1_genomic	KL14	K14	Typeable		1	1	0 bp	17 / 17 (100.00%)	KL14_01_wzc,100.00%,100.00%;KL14_02_wzb,100.00%,100.00%;KL14_03_wza,100.00%,100.00%;KL14_04_gna2,100.00%,100.00%;KL14_05_wzx_KL14,100.00%,100.00%;KL14_06_gtr32,100.00%,100.00%;KL14_07_wzy_KL14,100.00%,100.00%;KL14_08_gtr33,100.00%,100.00%;KL14_09_gtr25,100.00%,100.00%;KL14_10_gtr5,100.00%,100.00%;KL14_11_itrA2,100.00%,100.00%;KL14_12_galU,100.00%,100.00%;KL14_13_ugd,100.00%,100.00%;KL14_14_gpi,100.00%,100.00%;KL14_15_gne1,100.00%,100.00%;KL14_16_pgt1,100.00%,100.00%;KL14_17_pgm,100.00%,100.00%	0	0	0	0 / 17 (0.00%)	0	3	KL114_09_rmlB,90.00%,98.59%;KL232_11_rmlA,92.78%,98.99%;KL85_11_rmlC,93.92%,98.91%	0	0
GCA_009645335.1_ASM964533v1_genomic	KL14	K14	Typeable		1	1	0 bp	17 / 17 (100.00%)	KL14_01_wzc,100.00%,100.00%;KL14_02_wzb,100.00%,100.00%;KL14_03_wza,100.00%,100.00%;KL14_04_gna2,100.00%,100.00%;KL14_05_wzx_KL14,100.00%,100.00%;KL14_06_gtr32,100.00%,100.00%;KL14_07_wzy_KL14,100.00%,100.00%;KL14_08_gtr33,100.00%,100.00%;KL14_09_gtr25,100.00%,100.00%;KL14_10_gtr5,100.00%,100.00%;KL14_11_itrA2,100.00%,100.00%;KL14_12_galU,100.00%,100.00%;KL14_13_ugd,100.00%,100.00%;KL14_14_gpi,100.00%,100.00%;KL14_15_gne1,100.00%,100.00%;KL14_16_pgt1,100.00%,100.00%;KL14_17_pgm,100.00%,100.00%	0	0	0	0 / 17 (0.00%)	0	3	KL114_09_rmlB,90.00%,98.59%;KL232_11_rmlA,92.78%,98.99%;KL85_11_rmlC,93.92%,98.91%	0	0
GCA_009645345.1_ASM964534v1_genomic	KL14	K14	Typeable		1	1	0 bp	17 / 17 (100.00%)	KL14_01_wzc,100.00%,100.00%;KL14_02_wzb,100.00%,100.00%;KL14_03_wza,100.00%,100.00%;KL14_04_gna2,100.00%,100.00%;KL14_05_wzx_KL14,100.00%,100.00%;KL14_06_gtr32,100.00%,100.00%;KL14_07_wzy_KL14,100.00%,100.00%;KL14_08_gtr33,100.00%,100.00%;KL14_09_gtr25,100.00%,100.00%;KL14_10_gtr5,100.00%,100.00%;KL14_11_itrA2,100.00%,100.00%;KL14_12_galU,100.00%,100.00%;KL14_13_ugd,100.00%,100.00%;KL14_14_gpi,100.00%,100.00%;KL14_15_gne1,100.00%,100.00%;KL14_16_pgt1,100.00%,100.00%;KL14_17_pgm,100.00%,100.00%	0	0	0	0 / 17 (0.00%)	0	3	KL114_09_rmlB,90.00%,98.59%;KL232_11_rmlA,92.78%,98.99%;KL85_11_rmlC,93.92%,98.91%	0	0
GCA_009645365.1_ASM964536v1_genomic	KL14	K14	Typeable		1	1	0 bp	17 / 17 (100.00%)	KL14_01_wzc,100.00%,100.00%;KL14_02_wzb,100.00%,100.00%;KL14_03_wza,100.00%,100.00%;KL14_04_gna2,100.00%,100.00%;KL14_05_wzx_KL14,100.00%,100.00%;KL14_06_gtr32,100.00%,100.00%;KL14_07_wzy_KL14,100.00%,100.00%;KL14_08_gtr33,100.00%,100.00%;KL14_09_gtr25,100.00%,100.00%;KL14_10_gtr5,100.00%,100.00%;KL14_11_itrA2,100.00%,100.00%;KL14_12_galU,100.00%,100.00%;KL14_13_ugd,100.00%,100.00%;KL14_14_gpi,100.00%,100.00%;KL14_15_gne1,100.00%,100.00%;KL14_16_pgt1,100.00%,100.00%;KL14_17_pgm,100.00%,100.00%	0	0	0	0 / 17 (0.00%)	0	3	KL114_09_rmlB,90.00%,98.59%;KL232_11_rmlA,92.78%,98.99%;KL85_11_rmlC,93.92%,98.91%	0	0
GCA_009645395.1_ASM964539v1_genomic	KL14	K14	Typeable		1	1	0 bp	17 / 17 (100.00%)	KL14_01_wzc,100.00%,100.00%;KL14_02_wzb,100.00%,100.00%;KL14_03_wza,100.00%,100.00%;KL14_04_gna2,100.00%,100.00%;KL14_05_wzx_KL14,100.00%,100.00%;KL14_06_gtr32,100.00%,100.00%;KL14_07_wzy_KL14,100.00%,100.00%;KL14_08_gtr33,100.00%,100.00%;KL14_09_gtr25,100.00%,100.00%;KL14_10_gtr5,100.00%,100.00%;KL14_11_itrA2,100.00%,100.00%;KL14_12_galU,100.00%,100.00%;KL14_13_ugd,100.00%,100.00%;KL14_14_gpi,100.00%,100.00%;KL14_15_gne1,100.00%,100.00%;KL14_16_pgt1,100.00%,100.00%;KL14_17_pgm,100.00%,100.00%	0	0	0	0 / 17 (0.00%)	0	3	KL114_09_rmlB,90.00%,98.59%;KL232_11_rmlA,92.78%,98.99%;KL85_11_rmlC,93.92%,98.91%	0	0
GCA_009645415.1_ASM964541v1_genomic	KL14	K14	Typeable		1	1	0 bp	17 / 17 (100.00%)	KL14_01_wzc,100.00%,100.00%;KL14_02_wzb,100.00%,100.00%;KL14_03_wza,100.00%,100.00%;KL14_04_gna2,100.00%,100.00%;KL14_05_wzx_KL14,100.00%,100.00%;KL14_06_gtr32,100.00%,100.00%;KL14_07_wzy_KL14,100.00%,100.00%;KL14_08_gtr33,100.00%,100.00%;KL14_09_gtr25,100.00%,100.00%;KL14_10_gtr5,100.00%,100.00%;KL14_11_itrA2,100.00%,100.00%;KL14_12_galU,100.00%,100.00%;KL14_13_ugd,100.00%,100.00%;KL14_14_gpi,100.00%,100.00%;KL14_15_gne1,100.00%,100.00%;KL14_16_pgt1,100.00%,100.00%;KL14_17_pgm,100.00%,100.00%	0	0	0	0 / 17 (0.00%)	0	3	KL114_09_rmlB,90.00%,98.59%;KL232_11_rmlA,92.78%,98.99%;KL85_11_rmlC,93.92%,98.91%	0	0
GCA_009645425.1_ASM964542v1_genomic	KL14	K14	Typeable		1	1	0 bp	17 / 17 (100.00%)	KL14_01_wzc,100.00%,100.00%;KL14_02_wzb,100.00%,100.00%;KL14_03_wza,100.00%,100.00%;KL14_04_gna2,100.00%,100.00%;KL14_05_wzx_KL14,100.00%,100.00%;KL14_06_gtr32,100.00%,100.00%;KL14_07_wzy_KL14,100.00%,100.00%;KL14_08_gtr33,100.00%,100.00%;KL14_09_gtr25,100.00%,100.00%;KL14_10_gtr5,100.00%,100.00%;KL14_11_itrA2,100.00%,100.00%;KL14_12_galU,100.00%,100.00%;KL14_13_ugd,100.00%,100.00%;KL14_14_gpi,100.00%,100.00%;KL14_15_gne1,100.00%,100.00%;KL14_16_pgt1,100.00%,100.00%;KL14_17_pgm,100.00%,100.00%	0	0	0	0 / 17 (0.00%)	0	3	KL114_09_rmlB,90.00%,98.59%;KL232_11_rmlA,92.78%,98.99%;KL85_11_rmlC,93.92%,98.91%	0	0
GCA_009645495.1_ASM964549v1_genomic	KL14	K14	Typeable		1	1	0 bp	17 / 17 (100.00%)	KL14_01_wzc,100.00%,100.00%;KL14_02_wzb,100.00%,100.00%;KL14_03_wza,100.00%,100.00%;KL14_04_gna2,100.00%,100.00%;KL14_05_wzx_KL14,100.00%,100.00%;KL14_06_gtr32,100.00%,100.00%;KL14_07_wzy_KL14,100.00%,100.00%;KL14_08_gtr33,100.00%,100.00%;KL14_09_gtr25,100.00%,100.00%;KL14_10_gtr5,100.00%,100.00%;KL14_11_itrA2,100.00%,100.00%;KL14_12_galU,100.00%,100.00%;KL14_13_ugd,100.00%,100.00%;KL14_14_gpi,100.00%,100.00%;KL14_15_gne1,100.00%,100.00%;KL14_16_pgt1,100.00%,100.00%;KL14_17_pgm,100.00%,100.00%	0	0	0	0 / 17 (0.00%)	0	3	KL114_09_rmlB,90.00%,98.59%;KL232_11_rmlA,92.78%,98.99%;KL85_11_rmlC,93.92%,98.91%	0	0
GCA_009645505.1_ASM964550v1_genomic	KL14	K14	Typeable		1	1	0 bp	17 / 17 (100.00%)	KL14_01_wzc,100.00%,100.00%;KL14_02_wzb,100.00%,100.00%;KL14_03_wza,100.00%,100.00%;KL14_04_gna2,100.00%,100.00%;KL14_05_wzx_KL14,100.00%,100.00%;KL14_06_gtr32,100.00%,100.00%;KL14_07_wzy_KL14,100.00%,100.00%;KL14_08_gtr33,100.00%,100.00%;KL14_09_gtr25,100.00%,100.00%;KL14_10_gtr5,100.00%,100.00%;KL14_11_itrA2,100.00%,100.00%;KL14_12_galU,100.00%,100.00%;KL14_13_ugd,100.00%,100.00%;KL14_14_gpi,100.00%,100.00%;KL14_15_gne1,100.00%,100.00%;KL14_16_pgt1,100.00%,100.00%;KL14_17_pgm,100.00%,100.00%	0	0	0	0 / 17 (0.00%)	0	3	KL114_09_rmlB,90.00%,98.59%;KL232_11_rmlA,92.78%,98.99%;KL85_11_rmlC,93.92%,98.91%	0	0
GCA_009645525.1_ASM964552v1_genomic	KL14	K14	Typeable		1	1	0 bp	17 / 17 (100.00%)	KL14_01_wzc,100.00%,100.00%;KL14_02_wzb,100.00%,100.00%;KL14_03_wza,100.00%,100.00%;KL14_04_gna2,100.00%,100.00%;KL14_05_wzx_KL14,100.00%,100.00%;KL14_06_gtr32,100.00%,100.00%;KL14_07_wzy_KL14,100.00%,100.00%;KL14_08_gtr33,100.00%,100.00%;KL14_09_gtr25,100.00%,100.00%;KL14_10_gtr5,100.00%,100.00%;KL14_11_itrA2,100.00%,100.00%;KL14_12_galU,100.00%,100.00%;KL14_13_ugd,100.00%,100.00%;KL14_14_gpi,100.00%,100.00%;KL14_15_gne1,100.00%,100.00%;KL14_16_pgt1,100.00%,100.00%;KL14_17_pgm,100.00%,100.00%	0	0	0	0 / 17 (0.00%)	0	3	KL114_09_rmlB,90.00%,98.59%;KL232_11_rmlA,92.78%,98.99%;KL85_11_rmlC,93.92%,98.91%	0	0
GCA_009645575.1_ASM964557v1_genomic	KL14	K14	Typeable		1	1	0 bp	17 / 17 (100.00%)	KL14_01_wzc,100.00%,100.00%;KL14_02_wzb,100.00%,100.00%;KL14_03_wza,100.00%,100.00%;KL14_04_gna2,100.00%,100.00%;KL14_05_wzx_KL14,100.00%,100.00%;KL14_06_gtr32,100.00%,100.00%;KL14_07_wzy_KL14,100.00%,100.00%;KL14_08_gtr33,100.00%,100.00%;KL14_09_gtr25,100.00%,100.00%;KL14_10_gtr5,100.00%,100.00%;KL14_11_itrA2,100.00%,100.00%;KL14_12_galU,100.00%,100.00%;KL14_13_ugd,100.00%,100.00%;KL14_14_gpi,100.00%,100.00%;KL14_15_gne1,100.00%,100.00%;KL14_16_pgt1,100.00%,100.00%;KL14_17_pgm,100.00%,100.00%	0	0	0	0 / 17 (0.00%)	0	3	KL114_09_rmlB,90.00%,98.59%;KL232_11_rmlA,92.78%,98.99%;KL85_11_rmlC,93.92%,98.91%	0	0
GCA_009645595.1_ASM964559v1_genomic	KL14	K14	Typeable		1	1	0 bp	17 / 17 (100.00%)	KL14_01_wzc,100.00%,100.00%;KL14_02_wzb,100.00%,100.00%;KL14_03_wza,100.00%,100.00%;KL14_04_gna2,100.00%,100.00%;KL14_05_wzx_KL14,100.00%,100.00%;KL14_06_gtr32,100.00%,100.00%;KL14_07_wzy_KL14,100.00%,100.00%;KL14_08_gtr33,100.00%,100.00%;KL14_09_gtr25,100.00%,100.00%;KL14_10_gtr5,100.00%,100.00%;KL14_11_itrA2,100.00%,100.00%;KL14_12_galU,100.00%,100.00%;KL14_13_ugd,100.00%,100.00%;KL14_14_gpi,100.00%,100.00%;KL14_15_gne1,100.00%,100.00%;KL14_16_pgt1,100.00%,100.00%;KL14_17_pgm,100.00%,100.00%	0	0	0	0 / 17 (0.00%)	0	3	KL114_09_rmlB,90.00%,98.59%;KL232_11_rmlA,92.78%,98.99%;KL85_11_rmlC,93.92%,98.91%	0	0
GCA_009645605.1_ASM964560v1_genomic	KL14	K14	Typeable		1	1	0 bp	17 / 17 (100.00%)	KL14_01_wzc,100.00%,100.00%;KL14_02_wzb,100.00%,100.00%;KL14_03_wza,100.00%,100.00%;KL14_04_gna2,100.00%,100.00%;KL14_05_wzx_KL14,100.00%,100.00%;KL14_06_gtr32,100.00%,100.00%;KL14_07_wzy_KL14,100.00%,100.00%;KL14_08_gtr33,100.00%,100.00%;KL14_09_gtr25,100.00%,100.00%;KL14_10_gtr5,100.00%,100.00%;KL14_11_itrA2,100.00%,100.00%;KL14_12_galU,100.00%,100.00%;KL14_13_ugd,100.00%,100.00%;KL14_14_gpi,100.00%,100.00%;KL14_15_gne1,100.00%,100.00%;KL14_16_pgt1,100.00%,100.00%;KL14_17_pgm,100.00%,100.00%	0	0	0	0 / 17 (0.00%)	0	3	KL114_09_rmlB,90.00%,98.59%;KL232_11_rmlA,92.78%,98.99%;KL85_11_rmlC,93.92%,98.91%	0	0
GCA_009645635.1_ASM964563v1_genomic	KL14	K14	Typeable		1	1	0 bp	17 / 17 (100.00%)	KL14_01_wzc,100.00%,100.00%;KL14_02_wzb,100.00%,100.00%;KL14_03_wza,100.00%,100.00%;KL14_04_gna2,100.00%,100.00%;KL14_05_wzx_KL14,100.00%,100.00%;KL14_06_gtr32,100.00%,100.00%;KL14_07_wzy_KL14,100.00%,100.00%;KL14_08_gtr33,100.00%,100.00%;KL14_09_gtr25,100.00%,100.00%;KL14_10_gtr5,100.00%,100.00%;KL14_11_itrA2,100.00%,100.00%;KL14_12_galU,100.00%,100.00%;KL14_13_ugd,100.00%,100.00%;KL14_14_gpi,100.00%,100.00%;KL14_15_gne1,100.00%,100.00%;KL14_16_pgt1,100.00%,100.00%;KL14_17_pgm,100.00%,100.00%	0	0	0	0 / 17 (0.00%)	0	3	KL114_09_rmlB,90.00%,98.59%;KL232_11_rmlA,92.78%,98.99%;KL85_11_rmlC,93.92%,98.91%	0	0
GCA_009645645.1_ASM964564v1_genomic	KL14	K14	Typeable		1	1	0 bp	17 / 17 (100.00%)	KL14_01_wzc,100.00%,100.00%;KL14_02_wzb,100.00%,100.00%;KL14_03_wza,100.00%,100.00%;KL14_04_gna2,100.00%,100.00%;KL14_05_wzx_KL14,100.00%,100.00%;KL14_06_gtr32,100.00%,100.00%;KL14_07_wzy_KL14,100.00%,100.00%;KL14_08_gtr33,100.00%,100.00%;KL14_09_gtr25,100.00%,100.00%;KL14_10_gtr5,100.00%,100.00%;KL14_11_itrA2,100.00%,100.00%;KL14_12_galU,100.00%,100.00%;KL14_13_ugd,100.00%,100.00%;KL14_14_gpi,100.00%,100.00%;KL14_15_gne1,100.00%,100.00%;KL14_16_pgt1,100.00%,100.00%;KL14_17_pgm,100.00%,100.00%	0	0	0	0 / 17 (0.00%)	0	3	KL114_09_rmlB,90.00%,98.59%;KL232_11_rmlA,92.78%,98.99%;KL85_11_rmlC,93.92%,98.91%	0	0
GCA_009645675.1_ASM964567v1_genomic	KL14	K14	Typeable		1	1	0 bp	17 / 17 (100.00%)	KL14_01_wzc,100.00%,100.00%;KL14_02_wzb,100.00%,100.00%;KL14_03_wza,100.00%,100.00%;KL14_04_gna2,100.00%,100.00%;KL14_05_wzx_KL14,100.00%,100.00%;KL14_06_gtr32,100.00%,100.00%;KL14_07_wzy_KL14,100.00%,100.00%;KL14_08_gtr33,100.00%,100.00%;KL14_09_gtr25,100.00%,100.00%;KL14_10_gtr5,100.00%,100.00%;KL14_11_itrA2,100.00%,100.00%;KL14_12_galU,100.00%,100.00%;KL14_13_ugd,100.00%,100.00%;KL14_14_gpi,100.00%,100.00%;KL14_15_gne1,100.00%,100.00%;KL14_16_pgt1,100.00%,100.00%;KL14_17_pgm,100.00%,100.00%	0	0	0	0 / 17 (0.00%)	0	3	KL114_09_rmlB,90.00%,98.59%;KL232_11_rmlA,92.78%,98.99%;KL85_11_rmlC,93.92%,98.91%	0	0
GCA_009645685.1_ASM964568v1_genomic	KL14	K14	Typeable		1	1	0 bp	17 / 17 (100.00%)	KL14_01_wzc,100.00%,100.00%;KL14_02_wzb,100.00%,100.00%;KL14_03_wza,100.00%,100.00%;KL14_04_gna2,100.00%,100.00%;KL14_05_wzx_KL14,100.00%,100.00%;KL14_06_gtr32,100.00%,100.00%;KL14_07_wzy_KL14,100.00%,100.00%;KL14_08_gtr33,100.00%,100.00%;KL14_09_gtr25,100.00%,100.00%;KL14_10_gtr5,100.00%,100.00%;KL14_11_itrA2,100.00%,100.00%;KL14_12_galU,100.00%,100.00%;KL14_13_ugd,100.00%,100.00%;KL14_14_gpi,100.00%,100.00%;KL14_15_gne1,100.00%,100.00%;KL14_16_pgt1,100.00%,100.00%;KL14_17_pgm,100.00%,100.00%	0	0	0	0 / 17 (0.00%)	0	3	KL114_09_rmlB,90.00%,98.59%;KL232_11_rmlA,92.78%,98.99%;KL85_11_rmlC,93.92%,98.91%	0	0
GCA_009645705.1_ASM964570v1_genomic	KL14	K14	Typeable		1	1	0 bp	17 / 17 (100.00%)	KL14_01_wzc,100.00%,100.00%;KL14_02_wzb,100.00%,100.00%;KL14_03_wza,100.00%,100.00%;KL14_04_gna2,100.00%,100.00%;KL14_05_wzx_KL14,100.00%,100.00%;KL14_06_gtr32,100.00%,100.00%;KL14_07_wzy_KL14,100.00%,100.00%;KL14_08_gtr33,100.00%,100.00%;KL14_09_gtr25,100.00%,100.00%;KL14_10_gtr5,100.00%,100.00%;KL14_11_itrA2,100.00%,100.00%;KL14_12_galU,100.00%,100.00%;KL14_13_ugd,100.00%,100.00%;KL14_14_gpi,100.00%,100.00%;KL14_15_gne1,100.00%,100.00%;KL14_16_pgt1,100.00%,100.00%;KL14_17_pgm,100.00%,100.00%	0	0	0	0 / 17 (0.00%)	0	3	KL114_09_rmlB,90.00%,98.59%;KL232_11_rmlA,92.78%,98.99%;KL85_11_rmlC,93.92%,98.91%	0	0
GCA_009645745.1_ASM964574v1_genomic	KL14	K14	Typeable		1	1	0 bp	17 / 17 (100.00%)	KL14_01_wzc,100.00%,100.00%;KL14_02_wzb,100.00%,100.00%;KL14_03_wza,100.00%,100.00%;KL14_04_gna2,100.00%,100.00%;KL14_05_wzx_KL14,100.00%,100.00%;KL14_06_gtr32,100.00%,100.00%;KL14_07_wzy_KL14,100.00%,100.00%;KL14_08_gtr33,100.00%,100.00%;KL14_09_gtr25,100.00%,100.00%;KL14_10_gtr5,100.00%,100.00%;KL14_11_itrA2,100.00%,100.00%;KL14_12_galU,100.00%,100.00%;KL14_13_ugd,100.00%,100.00%;KL14_14_gpi,100.00%,100.00%;KL14_15_gne1,100.00%,100.00%;KL14_16_pgt1,100.00%,100.00%;KL14_17_pgm,100.00%,100.00%	0	0	0	0 / 17 (0.00%)	0	3	KL114_09_rmlB,90.00%,98.59%;KL232_11_rmlA,92.78%,98.99%;KL85_11_rmlC,93.92%,98.91%	0	0
GCA_009645775.1_ASM964577v1_genomic	KL14	K14	Typeable		1	1	0 bp	17 / 17 (100.00%)	KL14_01_wzc,100.00%,100.00%;KL14_02_wzb,100.00%,100.00%;KL14_03_wza,100.00%,100.00%;KL14_04_gna2,100.00%,100.00%;KL14_05_wzx_KL14,100.00%,100.00%;KL14_06_gtr32,100.00%,100.00%;KL14_07_wzy_KL14,100.00%,100.00%;KL14_08_gtr33,100.00%,100.00%;KL14_09_gtr25,100.00%,100.00%;KL14_10_gtr5,100.00%,100.00%;KL14_11_itrA2,100.00%,100.00%;KL14_12_galU,100.00%,100.00%;KL14_13_ugd,100.00%,100.00%;KL14_14_gpi,100.00%,100.00%;KL14_15_gne1,100.00%,100.00%;KL14_16_pgt1,100.00%,100.00%;KL14_17_pgm,100.00%,100.00%	0	0	0	0 / 17 (0.00%)	0	3	KL114_09_rmlB,90.00%,98.59%;KL232_11_rmlA,92.78%,98.99%;KL85_11_rmlC,93.92%,98.91%	0	0
GCA_009645805.1_ASM964580v1_genomic	KL14	K14	Typeable		1	1	0 bp	17 / 17 (100.00%)	KL14_01_wzc,100.00%,100.00%;KL14_02_wzb,100.00%,100.00%;KL14_03_wza,100.00%,100.00%;KL14_04_gna2,100.00%,100.00%;KL14_05_wzx_KL14,100.00%,100.00%;KL14_06_gtr32,100.00%,100.00%;KL14_07_wzy_KL14,100.00%,100.00%;KL14_08_gtr33,100.00%,100.00%;KL14_09_gtr25,100.00%,100.00%;KL14_10_gtr5,100.00%,100.00%;KL14_11_itrA2,100.00%,100.00%;KL14_12_galU,100.00%,100.00%;KL14_13_ugd,100.00%,100.00%;KL14_14_gpi,100.00%,100.00%;KL14_15_gne1,100.00%,100.00%;KL14_16_pgt1,100.00%,100.00%;KL14_17_pgm,100.00%,100.00%	0	0	0	0 / 17 (0.00%)	0	3	KL114_09_rmlB,90.00%,98.59%;KL232_11_rmlA,92.78%,98.99%;KL85_11_rmlC,93.92%,98.91%	0	0
GCA_009645815.1_ASM964581v1_genomic	KL14	K14	Typeable		1	1	0 bp	17 / 17 (100.00%)	KL14_01_wzc,100.00%,100.00%;KL14_02_wzb,100.00%,100.00%;KL14_03_wza,100.00%,100.00%;KL14_04_gna2,100.00%,100.00%;KL14_05_wzx_KL14,100.00%,100.00%;KL14_06_gtr32,100.00%,100.00%;KL14_07_wzy_KL14,100.00%,100.00%;KL14_08_gtr33,100.00%,100.00%;KL14_09_gtr25,100.00%,100.00%;KL14_10_gtr5,100.00%,100.00%;KL14_11_itrA2,100.00%,100.00%;KL14_12_galU,100.00%,100.00%;KL14_13_ugd,100.00%,100.00%;KL14_14_gpi,100.00%,100.00%;KL14_15_gne1,100.00%,100.00%;KL14_16_pgt1,100.00%,100.00%;KL14_17_pgm,100.00%,100.00%	0	0	0	0 / 17 (0.00%)	0	3	KL114_09_rmlB,90.00%,98.59%;KL232_11_rmlA,92.78%,98.99%;KL85_11_rmlC,93.92%,98.91%	0	0
GCA_009645825.1_ASM964582v1_genomic	KL14	K14	Typeable		1	1	0 bp	17 / 17 (100.00%)	KL14_01_wzc,100.00%,100.00%;KL14_02_wzb,100.00%,100.00%;KL14_03_wza,100.00%,100.00%;KL14_04_gna2,100.00%,100.00%;KL14_05_wzx_KL14,100.00%,100.00%;KL14_06_gtr32,100.00%,100.00%;KL14_07_wzy_KL14,100.00%,100.00%;KL14_08_gtr33,100.00%,100.00%;KL14_09_gtr25,100.00%,100.00%;KL14_10_gtr5,100.00%,100.00%;KL14_11_itrA2,100.00%,100.00%;KL14_12_galU,100.00%,100.00%;KL14_13_ugd,100.00%,100.00%;KL14_14_gpi,100.00%,100.00%;KL14_15_gne1,100.00%,100.00%;KL14_16_pgt1,100.00%,100.00%;KL14_17_pgm,100.00%,100.00%	0	0	0	0 / 17 (0.00%)	0	3	KL114_09_rmlB,90.00%,98.59%;KL232_11_rmlA,92.78%,98.99%;KL85_11_rmlC,93.92%,98.91%	0	0
GCA_009645905.1_ASM964590v1_genomic	KL14	K14	Typeable		1	1	0 bp	17 / 17 (100.00%)	KL14_01_wzc,100.00%,100.00%;KL14_02_wzb,100.00%,100.00%;KL14_03_wza,100.00%,100.00%;KL14_04_gna2,100.00%,100.00%;KL14_05_wzx_KL14,100.00%,100.00%;KL14_06_gtr32,100.00%,100.00%;KL14_07_wzy_KL14,100.00%,100.00%;KL14_08_gtr33,100.00%,100.00%;KL14_09_gtr25,100.00%,100.00%;KL14_10_gtr5,100.00%,100.00%;KL14_11_itrA2,100.00%,100.00%;KL14_12_galU,100.00%,100.00%;KL14_13_ugd,100.00%,100.00%;KL14_14_gpi,100.00%,100.00%;KL14_15_gne1,100.00%,100.00%;KL14_16_pgt1,100.00%,100.00%;KL14_17_pgm,100.00%,100.00%	0	0	0	0 / 17 (0.00%)	0	3	KL114_09_rmlB,90.00%,98.59%;KL232_11_rmlA,92.78%,98.99%;KL85_11_rmlC,93.92%,98.91%	0	0
GCA_009645915.1_ASM964591v1_genomic	KL14	K14	Typeable		1	1	0 bp	17 / 17 (100.00%)	KL14_01_wzc,100.00%,100.00%;KL14_02_wzb,100.00%,100.00%;KL14_03_wza,100.00%,100.00%;KL14_04_gna2,100.00%,100.00%;KL14_05_wzx_KL14,100.00%,100.00%;KL14_06_gtr32,100.00%,100.00%;KL14_07_wzy_KL14,100.00%,100.00%;KL14_08_gtr33,100.00%,100.00%;KL14_09_gtr25,100.00%,100.00%;KL14_10_gtr5,100.00%,100.00%;KL14_11_itrA2,100.00%,100.00%;KL14_12_galU,100.00%,100.00%;KL14_13_ugd,100.00%,100.00%;KL14_14_gpi,100.00%,100.00%;KL14_15_gne1,100.00%,100.00%;KL14_16_pgt1,100.00%,100.00%;KL14_17_pgm,100.00%,100.00%	0	0	0	0 / 17 (0.00%)	0	3	KL114_09_rmlB,90.00%,98.59%;KL232_11_rmlA,92.78%,98.99%;KL85_11_rmlC,93.92%,98.91%	0	0
GCA_009645925.1_ASM964592v1_genomic	KL14	K14	Typeable		1	1	0 bp	17 / 17 (100.00%)	KL14_01_wzc,100.00%,100.00%;KL14_02_wzb,100.00%,100.00%;KL14_03_wza,100.00%,100.00%;KL14_04_gna2,100.00%,100.00%;KL14_05_wzx_KL14,100.00%,100.00%;KL14_06_gtr32,100.00%,100.00%;KL14_07_wzy_KL14,100.00%,100.00%;KL14_08_gtr33,100.00%,100.00%;KL14_09_gtr25,100.00%,100.00%;KL14_10_gtr5,100.00%,100.00%;KL14_11_itrA2,100.00%,100.00%;KL14_12_galU,100.00%,100.00%;KL14_13_ugd,100.00%,100.00%;KL14_14_gpi,100.00%,100.00%;KL14_15_gne1,100.00%,100.00%;KL14_16_pgt1,100.00%,100.00%;KL14_17_pgm,100.00%,100.00%	0	0	0	0 / 17 (0.00%)	0	3	KL114_09_rmlB,90.00%,98.59%;KL232_11_rmlA,92.78%,98.99%;KL85_11_rmlC,93.92%,98.91%	0	0
GCA_009645975.1_ASM964597v1_genomic	KL14	K14	Typeable		1	1	0 bp	17 / 17 (100.00%)	KL14_01_wzc,100.00%,100.00%;KL14_02_wzb,100.00%,100.00%;KL14_03_wza,100.00%,100.00%;KL14_04_gna2,100.00%,100.00%;KL14_05_wzx_KL14,100.00%,100.00%;KL14_06_gtr32,100.00%,100.00%;KL14_07_wzy_KL14,100.00%,100.00%;KL14_08_gtr33,100.00%,100.00%;KL14_09_gtr25,100.00%,100.00%;KL14_10_gtr5,100.00%,100.00%;KL14_11_itrA2,100.00%,100.00%;KL14_12_galU,100.00%,100.00%;KL14_13_ugd,100.00%,100.00%;KL14_14_gpi,100.00%,100.00%;KL14_15_gne1,100.00%,100.00%;KL14_16_pgt1,100.00%,100.00%;KL14_17_pgm,100.00%,100.00%	0	0	0	0 / 17 (0.00%)	0	3	KL114_09_rmlB,90.00%,98.59%;KL232_11_rmlA,92.78%,98.99%;KL85_11_rmlC,93.92%,98.91%	0	0
GCA_009645995.1_ASM964599v1_genomic	KL14	K14	Typeable		1	1	0 bp	17 / 17 (100.00%)	KL14_01_wzc,100.00%,100.00%;KL14_02_wzb,100.00%,100.00%;KL14_03_wza,100.00%,100.00%;KL14_04_gna2,100.00%,100.00%;KL14_05_wzx_KL14,100.00%,100.00%;KL14_06_gtr32,100.00%,100.00%;KL14_07_wzy_KL14,100.00%,100.00%;KL14_08_gtr33,100.00%,100.00%;KL14_09_gtr25,100.00%,100.00%;KL14_10_gtr5,100.00%,100.00%;KL14_11_itrA2,100.00%,100.00%;KL14_12_galU,100.00%,100.00%;KL14_13_ugd,100.00%,100.00%;KL14_14_gpi,100.00%,100.00%;KL14_15_gne1,100.00%,100.00%;KL14_16_pgt1,100.00%,100.00%;KL14_17_pgm,100.00%,100.00%	0	0	0	0 / 17 (0.00%)	0	3	KL114_09_rmlB,90.00%,98.59%;KL232_11_rmlA,92.78%,98.99%;KL85_11_rmlC,93.92%,98.91%	0	0
GCA_009646005.1_ASM964600v1_genomic	KL14	K14	Typeable		1	1	0 bp	17 / 17 (100.00%)	KL14_01_wzc,100.00%,100.00%;KL14_02_wzb,100.00%,100.00%;KL14_03_wza,100.00%,100.00%;KL14_04_gna2,100.00%,100.00%;KL14_05_wzx_KL14,100.00%,100.00%;KL14_06_gtr32,100.00%,100.00%;KL14_07_wzy_KL14,100.00%,100.00%;KL14_08_gtr33,100.00%,100.00%;KL14_09_gtr25,100.00%,100.00%;KL14_10_gtr5,100.00%,100.00%;KL14_11_itrA2,100.00%,100.00%;KL14_12_galU,100.00%,100.00%;KL14_13_ugd,100.00%,100.00%;KL14_14_gpi,100.00%,100.00%;KL14_15_gne1,100.00%,100.00%;KL14_16_pgt1,100.00%,100.00%;KL14_17_pgm,100.00%,100.00%	0	0	0	0 / 17 (0.00%)	0	3	KL114_09_rmlB,90.00%,98.59%;KL232_11_rmlA,92.78%,98.99%;KL85_11_rmlC,93.92%,98.91%	0	0
GCA_009646015.1_ASM964601v1_genomic	KL14	K14	Typeable		1	1	0 bp	17 / 17 (100.00%)	KL14_01_wzc,100.00%,100.00%;KL14_02_wzb,100.00%,100.00%;KL14_03_wza,100.00%,100.00%;KL14_04_gna2,100.00%,100.00%;KL14_05_wzx_KL14,100.00%,100.00%;KL14_06_gtr32,100.00%,100.00%;KL14_07_wzy_KL14,100.00%,100.00%;KL14_08_gtr33,100.00%,100.00%;KL14_09_gtr25,100.00%,100.00%;KL14_10_gtr5,100.00%,100.00%;KL14_11_itrA2,100.00%,100.00%;KL14_12_galU,100.00%,100.00%;KL14_13_ugd,100.00%,100.00%;KL14_14_gpi,100.00%,100.00%;KL14_15_gne1,100.00%,100.00%;KL14_16_pgt1,100.00%,100.00%;KL14_17_pgm,100.00%,100.00%	0	0	0	0 / 17 (0.00%)	0	3	KL114_09_rmlB,90.00%,98.59%;KL232_11_rmlA,92.78%,98.99%;KL85_11_rmlC,93.92%,98.91%	0	0
GCA_009735985.1_ASM973598v1_genomic	KL14	K14	Typeable		1	1	0 bp	17 / 17 (100.00%)	KL14_01_wzc,100.00%,100.00%;KL14_02_wzb,100.00%,100.00%;KL14_03_wza,100.00%,100.00%;KL14_04_gna2,100.00%,100.00%;KL14_05_wzx_KL14,100.00%,100.00%;KL14_06_gtr32,100.00%,100.00%;KL14_07_wzy_KL14,100.00%,100.00%;KL14_08_gtr33,100.00%,100.00%;KL14_09_gtr25,100.00%,100.00%;KL14_10_gtr5,100.00%,100.00%;KL14_11_itrA2,100.00%,100.00%;KL14_12_galU,100.00%,100.00%;KL14_13_ugd,100.00%,100.00%;KL14_14_gpi,100.00%,100.00%;KL14_15_gne1,100.00%,100.00%;KL14_16_pgt1,100.00%,100.00%;KL14_17_pgm,100.00%,100.00%	0	0	0	0 / 17 (0.00%)	0	0	0	0	0
GCA_009753905.1_ASM975390v1_genomic	KL14	K14	Typeable		0.9938	0.9997	1 bp	17 / 17 (100.00%)	KL14_01_wzc,100.00%,100.00%;KL14_02_wzb,100.00%,100.00%;KL14_03_wza,100.00%,100.00%;KL14_04_gna2,100.00%,100.00%;KL14_05_wzx_KL14,100.00%,100.00%;KL14_06_gtr32,100.00%,100.00%;KL14_07_wzy_KL14,100.00%,100.00%;KL14_08_gtr33,100.00%,100.00%;KL14_09_gtr25,100.00%,100.00%;KL14_10_gtr5,100.00%,100.00%;KL14_11_itrA2,100.00%,100.00%;KL14_12_galU,100.00%,100.00%;KL14_13_ugd,100.00%,100.00%;KL14_14_gpi,100.00%,100.00%;KL14_15_gne1,100.00%,100.00%;KL14_16_pgt1,90.36%,99.84%;KL14_17_pgm,99.12%,100.00%	0	0	0	0 / 17 (0.00%)	0	0	0	0	0
GCA_009758335.1_ASM975833v1_genomic	KL14	K14	Typeable		0.9937	0.9997	1 bp	17 / 17 (100.00%)	KL14_01_wzc,99.86%,100.00%;KL14_02_wzb,100.00%,100.00%;KL14_03_wza,100.00%,100.00%;KL14_04_gna2,100.00%,100.00%;KL14_05_wzx_KL14,100.00%,100.00%;KL14_06_gtr32,100.00%,100.00%;KL14_07_wzy_KL14,100.00%,100.00%;KL14_08_gtr33,100.00%,100.00%;KL14_09_gtr25,100.00%,100.00%;KL14_10_gtr5,100.00%,100.00%;KL14_11_itrA2,100.00%,100.00%;KL14_12_galU,100.00%,100.00%;KL14_13_ugd,100.00%,100.00%;KL14_14_gpi,100.00%,100.00%;KL14_15_gne1,100.00%,100.00%;KL14_16_pgt1,90.36%,99.84%;KL14_17_pgm,99.12%,100.00%	0	0	0	0 / 17 (0.00%)	0	0	0	0	0
GCA_009829555.1_ASM982955v1_genomic	KL14	K14	Typeable		1	1	0 bp	17 / 17 (100.00%)	KL14_01_wzc,100.00%,100.00%;KL14_02_wzb,100.00%,100.00%;KL14_03_wza,100.00%,100.00%;KL14_04_gna2,100.00%,100.00%;KL14_05_wzx_KL14,100.00%,100.00%;KL14_06_gtr32,100.00%,100.00%;KL14_07_wzy_KL14,100.00%,100.00%;KL14_08_gtr33,100.00%,100.00%;KL14_09_gtr25,100.00%,100.00%;KL14_10_gtr5,100.00%,100.00%;KL14_11_itrA2,100.00%,100.00%;KL14_12_galU,100.00%,100.00%;KL14_13_ugd,100.00%,100.00%;KL14_14_gpi,100.00%,100.00%;KL14_15_gne1,100.00%,100.00%;KL14_16_pgt1,100.00%,100.00%;KL14_17_pgm,100.00%,100.00%	0	0	0	0 / 17 (0.00%)	0	0	0	0	0
GCA_009857695.1_ASM985769v1_genomic	KL14	K14	Typeable		0.9944	1	0 bp	17 / 17 (100.00%)	KL14_01_wzc,100.00%,100.00%;KL14_02_wzb,100.00%,100.00%;KL14_03_wza,100.00%,100.00%;KL14_04_gna2,100.00%,100.00%;KL14_05_wzx_KL14,100.00%,100.00%;KL14_06_gtr32,100.00%,100.00%;KL14_07_wzy_KL14,100.00%,100.00%;KL14_08_gtr33,98.40%,100.00%;KL14_09_gtr25,96.51%,100.00%;KL14_10_gtr5,99.64%,100.00%;KL14_11_itrA2,100.00%,100.00%;KL14_12_galU,100.00%,100.00%;KL14_13_ugd,98.10%,100.00%;KL14_14_gpi,99.46%,100.00%;KL14_15_gne1,98.82%,100.00%;KL14_16_pgt1,99.84%,100.00%;KL14_17_pgm,99.78%,100.00%	0	0	0	0 / 17 (0.00%)	0	3	KL114_09_rmlB,90.00%,98.59%;KL232_11_rmlA,92.78%,98.99%;KL85_11_rmlC,93.92%,98.91%	0	0
GCA_010179145.1_ASM1017914v1_genomic	KL14	K14	Typeable		1	1	0 bp	17 / 17 (100.00%)	KL14_01_wzc,100.00%,100.00%;KL14_02_wzb,100.00%,100.00%;KL14_03_wza,100.00%,100.00%;KL14_04_gna2,100.00%,100.00%;KL14_05_wzx_KL14,100.00%,100.00%;KL14_06_gtr32,100.00%,100.00%;KL14_07_wzy_KL14,100.00%,100.00%;KL14_08_gtr33,100.00%,100.00%;KL14_09_gtr25,100.00%,100.00%;KL14_10_gtr5,100.00%,100.00%;KL14_11_itrA2,100.00%,100.00%;KL14_12_galU,100.00%,100.00%;KL14_13_ugd,100.00%,100.00%;KL14_14_gpi,100.00%,100.00%;KL14_15_gne1,100.00%,100.00%;KL14_16_pgt1,100.00%,100.00%;KL14_17_pgm,100.00%,100.00%	0	0	0	0 / 17 (0.00%)	0	0	0	0	0
GCA_010499735.1_ASM1049973v1_genomic	KL14	K14	Typeable		1	1	0 bp	17 / 17 (100.00%)	KL14_01_wzc,100.00%,100.00%;KL14_02_wzb,100.00%,100.00%;KL14_03_wza,100.00%,100.00%;KL14_04_gna2,100.00%,100.00%;KL14_05_wzx_KL14,100.00%,100.00%;KL14_06_gtr32,100.00%,100.00%;KL14_07_wzy_KL14,100.00%,100.00%;KL14_08_gtr33,100.00%,100.00%;KL14_09_gtr25,100.00%,100.00%;KL14_10_gtr5,100.00%,100.00%;KL14_11_itrA2,100.00%,100.00%;KL14_12_galU,100.00%,100.00%;KL14_13_ugd,100.00%,100.00%;KL14_14_gpi,100.00%,100.00%;KL14_15_gne1,100.00%,100.00%;KL14_16_pgt1,100.00%,100.00%;KL14_17_pgm,100.00%,100.00%	0	0	0	0 / 17 (0.00%)	0	0	0	0	0
GCA_010500175.1_ASM1050017v1_genomic	KL14	K14	Typeable		1	1	0 bp	17 / 17 (100.00%)	KL14_01_wzc,100.00%,100.00%;KL14_02_wzb,100.00%,100.00%;KL14_03_wza,100.00%,100.00%;KL14_04_gna2,100.00%,100.00%;KL14_05_wzx_KL14,100.00%,100.00%;KL14_06_gtr32,100.00%,100.00%;KL14_07_wzy_KL14,100.00%,100.00%;KL14_08_gtr33,100.00%,100.00%;KL14_09_gtr25,100.00%,100.00%;KL14_10_gtr5,100.00%,100.00%;KL14_11_itrA2,100.00%,100.00%;KL14_12_galU,100.00%,100.00%;KL14_13_ugd,100.00%,100.00%;KL14_14_gpi,100.00%,100.00%;KL14_15_gne1,100.00%,100.00%;KL14_16_pgt1,100.00%,100.00%;KL14_17_pgm,100.00%,100.00%	0	0	0	0 / 17 (0.00%)	0	0	0	0	0
GCA_014531345.1_ASM1453134v1_genomic	KL14	K14	Typeable		1	1	0 bp	17 / 17 (100.00%)	KL14_01_wzc,100.00%,100.00%;KL14_02_wzb,100.00%,100.00%;KL14_03_wza,100.00%,100.00%;KL14_04_gna2,100.00%,100.00%;KL14_05_wzx_KL14,100.00%,100.00%;KL14_06_gtr32,100.00%,100.00%;KL14_07_wzy_KL14,100.00%,100.00%;KL14_08_gtr33,100.00%,100.00%;KL14_09_gtr25,100.00%,100.00%;KL14_10_gtr5,100.00%,100.00%;KL14_11_itrA2,100.00%,100.00%;KL14_12_galU,100.00%,100.00%;KL14_13_ugd,100.00%,100.00%;KL14_14_gpi,100.00%,100.00%;KL14_15_gne1,100.00%,100.00%;KL14_16_pgt1,100.00%,100.00%;KL14_17_pgm,100.00%,100.00%	0	0	0	0 / 17 (0.00%)	0	3	KL114_09_rmlB,90.00%,98.59%;KL232_11_rmlA,92.78%,98.99%;KL85_11_rmlC,93.92%,98.91%	0	0
GCA_015536865.1_ASM1553686v1_genomic	KL14	K14	Typeable		1	1	0 bp	17 / 17 (100.00%)	KL14_01_wzc,100.00%,100.00%;KL14_02_wzb,100.00%,100.00%;KL14_03_wza,100.00%,100.00%;KL14_04_gna2,100.00%,100.00%;KL14_05_wzx_KL14,100.00%,100.00%;KL14_06_gtr32,100.00%,100.00%;KL14_07_wzy_KL14,100.00%,100.00%;KL14_08_gtr33,100.00%,100.00%;KL14_09_gtr25,100.00%,100.00%;KL14_10_gtr5,100.00%,100.00%;KL14_11_itrA2,100.00%,100.00%;KL14_12_galU,100.00%,100.00%;KL14_13_ugd,100.00%,100.00%;KL14_14_gpi,100.00%,100.00%;KL14_15_gne1,100.00%,100.00%;KL14_16_pgt1,100.00%,100.00%;KL14_17_pgm,100.00%,100.00%	0	0	0	0 / 17 (0.00%)	0	0	0	0	0
GCA_015666535.1_ASM1566653v1_genomic	KL14	K14	Typeable		1	1	0 bp	17 / 17 (100.00%)	KL14_01_wzc,100.00%,100.00%;KL14_02_wzb,100.00%,100.00%;KL14_03_wza,100.00%,100.00%;KL14_04_gna2,100.00%,100.00%;KL14_05_wzx_KL14,100.00%,100.00%;KL14_06_gtr32,100.00%,100.00%;KL14_07_wzy_KL14,100.00%,100.00%;KL14_08_gtr33,100.00%,100.00%;KL14_09_gtr25,100.00%,100.00%;KL14_10_gtr5,100.00%,100.00%;KL14_11_itrA2,100.00%,100.00%;KL14_12_galU,100.00%,100.00%;KL14_13_ugd,100.00%,100.00%;KL14_14_gpi,100.00%,100.00%;KL14_15_gne1,100.00%,100.00%;KL14_16_pgt1,100.00%,100.00%;KL14_17_pgm,100.00%,100.00%	0	0	0	0 / 17 (0.00%)	0	3	KL114_09_rmlB,90.00%,98.59%;KL232_11_rmlA,92.78%,98.99%;KL85_11_rmlC,93.92%,98.91%	0	0
GCA_016477165.1_PDT000866548.1_genomic	KL14	K14	Typeable		1	1	0 bp	17 / 17 (100.00%)	KL14_01_wzc,100.00%,100.00%;KL14_02_wzb,100.00%,100.00%;KL14_03_wza,100.00%,100.00%;KL14_04_gna2,100.00%,100.00%;KL14_05_wzx_KL14,100.00%,100.00%;KL14_06_gtr32,100.00%,100.00%;KL14_07_wzy_KL14,100.00%,100.00%;KL14_08_gtr33,100.00%,100.00%;KL14_09_gtr25,100.00%,100.00%;KL14_10_gtr5,100.00%,100.00%;KL14_11_itrA2,100.00%,100.00%;KL14_12_galU,100.00%,100.00%;KL14_13_ugd,100.00%,100.00%;KL14_14_gpi,100.00%,100.00%;KL14_15_gne1,100.00%,100.00%;KL14_16_pgt1,100.00%,100.00%;KL14_17_pgm,100.00%,100.00%	0	0	0	0 / 17 (0.00%)	0	0	0	0	0
GCA_016477805.1_PDT000865957.1_genomic	KL14	K14	Typeable		1	1	0 bp	17 / 17 (100.00%)	KL14_01_wzc,100.00%,100.00%;KL14_02_wzb,100.00%,100.00%;KL14_03_wza,100.00%,100.00%;KL14_04_gna2,100.00%,100.00%;KL14_05_wzx_KL14,100.00%,100.00%;KL14_06_gtr32,100.00%,100.00%;KL14_07_wzy_KL14,100.00%,100.00%;KL14_08_gtr33,100.00%,100.00%;KL14_09_gtr25,100.00%,100.00%;KL14_10_gtr5,100.00%,100.00%;KL14_11_itrA2,100.00%,100.00%;KL14_12_galU,100.00%,100.00%;KL14_13_ugd,100.00%,100.00%;KL14_14_gpi,100.00%,100.00%;KL14_15_gne1,100.00%,100.00%;KL14_16_pgt1,100.00%,100.00%;KL14_17_pgm,100.00%,100.00%	0	0	0	0 / 17 (0.00%)	0	0	0	0	0
GCA_016477905.1_PDT000865953.1_genomic	KL14	K14	Typeable		1	1	0 bp	17 / 17 (100.00%)	KL14_01_wzc,100.00%,100.00%;KL14_02_wzb,100.00%,100.00%;KL14_03_wza,100.00%,100.00%;KL14_04_gna2,100.00%,100.00%;KL14_05_wzx_KL14,100.00%,100.00%;KL14_06_gtr32,100.00%,100.00%;KL14_07_wzy_KL14,100.00%,100.00%;KL14_08_gtr33,100.00%,100.00%;KL14_09_gtr25,100.00%,100.00%;KL14_10_gtr5,100.00%,100.00%;KL14_11_itrA2,100.00%,100.00%;KL14_12_galU,100.00%,100.00%;KL14_13_ugd,100.00%,100.00%;KL14_14_gpi,100.00%,100.00%;KL14_15_gne1,100.00%,100.00%;KL14_16_pgt1,100.00%,100.00%;KL14_17_pgm,100.00%,100.00%	0	0	0	0 / 17 (0.00%)	0	0	0	0	0
GCA_016478125.1_PDT000865932.1_genomic	KL14	K14	Typeable		1	1	0 bp	17 / 17 (100.00%)	KL14_01_wzc,100.00%,100.00%;KL14_02_wzb,100.00%,100.00%;KL14_03_wza,100.00%,100.00%;KL14_04_gna2,100.00%,100.00%;KL14_05_wzx_KL14,100.00%,100.00%;KL14_06_gtr32,100.00%,100.00%;KL14_07_wzy_KL14,100.00%,100.00%;KL14_08_gtr33,100.00%,100.00%;KL14_09_gtr25,100.00%,100.00%;KL14_10_gtr5,100.00%,100.00%;KL14_11_itrA2,100.00%,100.00%;KL14_12_galU,100.00%,100.00%;KL14_13_ugd,100.00%,100.00%;KL14_14_gpi,100.00%,100.00%;KL14_15_gne1,100.00%,100.00%;KL14_16_pgt1,100.00%,100.00%;KL14_17_pgm,100.00%,100.00%	0	0	0	0 / 17 (0.00%)	0	0	0	0	0
GCA_016478145.1_PDT000865941.1_genomic	KL14	K14	Typeable		1	1	0 bp	17 / 17 (100.00%)	KL14_01_wzc,100.00%,100.00%;KL14_02_wzb,100.00%,100.00%;KL14_03_wza,100.00%,100.00%;KL14_04_gna2,100.00%,100.00%;KL14_05_wzx_KL14,100.00%,100.00%;KL14_06_gtr32,100.00%,100.00%;KL14_07_wzy_KL14,100.00%,100.00%;KL14_08_gtr33,100.00%,100.00%;KL14_09_gtr25,100.00%,100.00%;KL14_10_gtr5,100.00%,100.00%;KL14_11_itrA2,100.00%,100.00%;KL14_12_galU,100.00%,100.00%;KL14_13_ugd,100.00%,100.00%;KL14_14_gpi,100.00%,100.00%;KL14_15_gne1,100.00%,100.00%;KL14_16_pgt1,100.00%,100.00%;KL14_17_pgm,100.00%,100.00%	0	0	0	0 / 17 (0.00%)	0	0	0	0	0
GCA_016478285.1_PDT000865933.1_genomic	KL14	K14	Typeable		1	1	0 bp	17 / 17 (100.00%)	KL14_01_wzc,100.00%,100.00%;KL14_02_wzb,100.00%,100.00%;KL14_03_wza,100.00%,100.00%;KL14_04_gna2,100.00%,100.00%;KL14_05_wzx_KL14,100.00%,100.00%;KL14_06_gtr32,100.00%,100.00%;KL14_07_wzy_KL14,100.00%,100.00%;KL14_08_gtr33,100.00%,100.00%;KL14_09_gtr25,100.00%,100.00%;KL14_10_gtr5,100.00%,100.00%;KL14_11_itrA2,100.00%,100.00%;KL14_12_galU,100.00%,100.00%;KL14_13_ugd,100.00%,100.00%;KL14_14_gpi,100.00%,100.00%;KL14_15_gne1,100.00%,100.00%;KL14_16_pgt1,100.00%,100.00%;KL14_17_pgm,100.00%,100.00%	0	0	0	0 / 17 (0.00%)	0	0	0	0	0
GCA_016478585.1_PDT000865911.1_genomic	KL14	K14	Typeable		1	1	0 bp	17 / 17 (100.00%)	KL14_01_wzc,100.00%,100.00%;KL14_02_wzb,100.00%,100.00%;KL14_03_wza,100.00%,100.00%;KL14_04_gna2,100.00%,100.00%;KL14_05_wzx_KL14,100.00%,100.00%;KL14_06_gtr32,100.00%,100.00%;KL14_07_wzy_KL14,100.00%,100.00%;KL14_08_gtr33,100.00%,100.00%;KL14_09_gtr25,100.00%,100.00%;KL14_10_gtr5,100.00%,100.00%;KL14_11_itrA2,100.00%,100.00%;KL14_12_galU,100.00%,100.00%;KL14_13_ugd,100.00%,100.00%;KL14_14_gpi,100.00%,100.00%;KL14_15_gne1,100.00%,100.00%;KL14_16_pgt1,100.00%,100.00%;KL14_17_pgm,100.00%,100.00%	0	0	0	0 / 17 (0.00%)	0	0	0	0	0
GCA_016511935.1_PDT000424130.1_genomic	KL14	K14	Typeable		1	1	0 bp	17 / 17 (100.00%)	KL14_01_wzc,100.00%,100.00%;KL14_02_wzb,100.00%,100.00%;KL14_03_wza,100.00%,100.00%;KL14_04_gna2,100.00%,100.00%;KL14_05_wzx_KL14,100.00%,100.00%;KL14_06_gtr32,100.00%,100.00%;KL14_07_wzy_KL14,100.00%,100.00%;KL14_08_gtr33,100.00%,100.00%;KL14_09_gtr25,100.00%,100.00%;KL14_10_gtr5,100.00%,100.00%;KL14_11_itrA2,100.00%,100.00%;KL14_12_galU,100.00%,100.00%;KL14_13_ugd,100.00%,100.00%;KL14_14_gpi,100.00%,100.00%;KL14_15_gne1,100.00%,100.00%;KL14_16_pgt1,100.00%,100.00%;KL14_17_pgm,100.00%,100.00%	0	0	0	0 / 17 (0.00%)	0	3	KL114_09_rmlB,90.00%,98.59%;KL232_11_rmlA,92.78%,98.99%;KL85_11_rmlC,93.92%,98.91%	0	0
GCA_016515695.2_PDT000176197.2_genomic	KL14	K14	Typeable		1	1	0 bp	17 / 17 (100.00%)	KL14_01_wzc,100.00%,100.00%;KL14_02_wzb,100.00%,100.00%;KL14_03_wza,100.00%,100.00%;KL14_04_gna2,100.00%,100.00%;KL14_05_wzx_KL14,100.00%,100.00%;KL14_06_gtr32,100.00%,100.00%;KL14_07_wzy_KL14,100.00%,100.00%;KL14_08_gtr33,100.00%,100.00%;KL14_09_gtr25,100.00%,100.00%;KL14_10_gtr5,100.00%,100.00%;KL14_11_itrA2,100.00%,100.00%;KL14_12_galU,100.00%,100.00%;KL14_13_ugd,100.00%,100.00%;KL14_14_gpi,100.00%,100.00%;KL14_15_gne1,100.00%,100.00%;KL14_16_pgt1,100.00%,100.00%;KL14_17_pgm,100.00%,100.00%	0	0	0	0 / 17 (0.00%)	0	4	KL24_08_fdtB,97.46%,95.16%;KL133_05_rmlB,96.02%,100.00%;KL180_06_rmlA,98.06%,98.72%;KL133_07_qdtE,98.24%,100.00%	0	0
GCA_016522275.2_PDT000114612.2_genomic	KL14	K14	Typeable		0.9926	1	0 bp	17 / 17 (100.00%)	KL14_01_wzc,99.45%,100.00%;KL14_02_wzb,99.30%,100.00%;KL14_03_wza,100.00%,100.00%;KL14_04_gna2,99.76%,100.00%;KL14_05_wzx_KL14,99.77%,100.00%;KL14_06_gtr32,100.00%,100.00%;KL14_07_wzy_KL14,99.78%,100.00%;KL14_08_gtr33,99.68%,100.00%;KL14_09_gtr25,97.97%,100.00%;KL14_10_gtr5,97.09%,100.00%;KL14_11_itrA2,98.54%,100.00%;KL14_12_galU,96.22%,100.00%;KL14_13_ugd,100.00%,100.00%;KL14_14_gpi,99.82%,100.00%;KL14_15_gne1,100.00%,100.00%;KL14_16_pgt1,100.00%,100.00%;KL14_17_pgm,100.00%,100.00%	0	0	0	0 / 17 (0.00%)	0	3	KL144_08_rmlB,90.86%,98.59%;KL232_11_rmlA,92.78%,98.99%;KL85_11_rmlC,93.37%,98.91%	0	0
GCA_016538435.2_PDT000106908.2_genomic	KL14	K14	Typeable		0.9803	1	0 bp	17 / 17 (100.00%)	KL14_01_wzc,98.63%,100.00%;KL14_02_wzb,95.07%,100.00%;KL14_03_wza,96.95%,100.00%;KL14_04_gna2,96.00%,100.00%;KL14_05_wzx_KL14,99.77%,100.00%;KL14_06_gtr32,100.00%,100.00%;KL14_07_wzy_KL14,99.78%,100.00%;KL14_08_gtr33,99.68%,100.00%;KL14_09_gtr25,98.84%,100.00%;KL14_10_gtr5,100.00%,100.00%;KL14_11_itrA2,99.51%,100.00%;KL14_12_galU,98.28%,100.00%;KL14_13_ugd,99.52%,100.00%;KL14_14_gpi,97.12%,100.00%;KL14_15_gne1,98.53%,100.00%;KL14_16_pgt1,89.72%,100.00%;KL14_17_pgm,99.12%,100.00%	0	0	0	0 / 17 (0.00%)	0	3	KL114_09_rmlB,90.00%,98.59%;KL114_11_rmlA,92.83%,98.99%;KL85_11_rmlC,93.92%,98.91%	0	0
GCA_016609655.1_PDT000751394.1_genomic	KL14	K14	Typeable		1	1	0 bp	17 / 17 (100.00%)	KL14_01_wzc,100.00%,100.00%;KL14_02_wzb,100.00%,100.00%;KL14_03_wza,100.00%,100.00%;KL14_04_gna2,100.00%,100.00%;KL14_05_wzx_KL14,100.00%,100.00%;KL14_06_gtr32,100.00%,100.00%;KL14_07_wzy_KL14,100.00%,100.00%;KL14_08_gtr33,100.00%,100.00%;KL14_09_gtr25,100.00%,100.00%;KL14_10_gtr5,100.00%,100.00%;KL14_11_itrA2,100.00%,100.00%;KL14_12_galU,100.00%,100.00%;KL14_13_ugd,100.00%,100.00%;KL14_14_gpi,100.00%,100.00%;KL14_15_gne1,100.00%,100.00%;KL14_16_pgt1,100.00%,100.00%;KL14_17_pgm,100.00%,100.00%	0	0	0	0 / 17 (0.00%)	0	3	KL114_09_rmlB,90.00%,98.59%;KL232_11_rmlA,92.78%,98.99%;KL85_11_rmlC,93.92%,98.91%	0	0
GCA_017298055.1_PDT000978132.1_genomic	KL14	K14	Typeable		0.9925	1.0001	3 bp	17 / 17 (100.00%)	KL14_01_wzc,99.04%,100.14%;KL14_02_wzb,99.30%,100.00%;KL14_03_wza,100.00%,100.00%;KL14_04_gna2,99.76%,100.00%;KL14_05_wzx_KL14,99.77%,100.00%;KL14_06_gtr32,100.00%,100.00%;KL14_07_wzy_KL14,99.78%,100.00%;KL14_08_gtr33,99.68%,100.00%;KL14_09_gtr25,100.00%,100.00%;KL14_10_gtr5,97.09%,100.00%;KL14_11_itrA2,98.06%,100.00%;KL14_12_galU,96.22%,100.00%;KL14_13_ugd,98.57%,100.00%;KL14_14_gpi,100.00%,100.00%;KL14_15_gne1,100.00%,100.00%;KL14_16_pgt1,100.00%,100.00%;KL14_17_pgm,100.00%,100.00%	0	0	0	0 / 17 (0.00%)	0	0	0	0	0
GCA_017349055.2_ASM1734905v2_genomic	KL14	K14	Typeable		1	1	0 bp	17 / 17 (100.00%)	KL14_01_wzc,100.00%,100.00%;KL14_02_wzb,100.00%,100.00%;KL14_03_wza,100.00%,100.00%;KL14_04_gna2,100.00%,100.00%;KL14_05_wzx_KL14,100.00%,100.00%;KL14_06_gtr32,100.00%,100.00%;KL14_07_wzy_KL14,100.00%,100.00%;KL14_08_gtr33,100.00%,100.00%;KL14_09_gtr25,100.00%,100.00%;KL14_10_gtr5,100.00%,100.00%;KL14_11_itrA2,100.00%,100.00%;KL14_12_galU,100.00%,100.00%;KL14_13_ugd,100.00%,100.00%;KL14_14_gpi,100.00%,100.00%;KL14_15_gne1,100.00%,100.00%;KL14_16_pgt1,100.00%,100.00%;KL14_17_pgm,100.00%,100.00%	0	0	0	0 / 17 (0.00%)	0	3	KL114_09_rmlB,90.00%,98.59%;KL232_11_rmlA,92.78%,98.99%;KL85_11_rmlC,93.92%,98.91%	0	0
GCA_018420315.1_ASM1842031v1_genomic	KL14	K14	Typeable		1	1	0 bp	17 / 17 (100.00%)	KL14_01_wzc,100.00%,100.00%;KL14_02_wzb,100.00%,100.00%;KL14_03_wza,100.00%,100.00%;KL14_04_gna2,100.00%,100.00%;KL14_05_wzx_KL14,100.00%,100.00%;KL14_06_gtr32,100.00%,100.00%;KL14_07_wzy_KL14,100.00%,100.00%;KL14_08_gtr33,100.00%,100.00%;KL14_09_gtr25,100.00%,100.00%;KL14_10_gtr5,100.00%,100.00%;KL14_11_itrA2,100.00%,100.00%;KL14_12_galU,100.00%,100.00%;KL14_13_ugd,100.00%,100.00%;KL14_14_gpi,100.00%,100.00%;KL14_15_gne1,100.00%,100.00%;KL14_16_pgt1,100.00%,100.00%;KL14_17_pgm,100.00%,100.00%	0	0	0	0 / 17 (0.00%)	0	3	KL114_09_rmlB,90.00%,98.59%;KL232_11_rmlA,92.78%,98.99%;KL85_11_rmlC,93.92%,98.91%	0	0
GCA_018831125.1_ASM1883112v1_genomic	KL14	K14	Typeable		1	1	0 bp	17 / 17 (100.00%)	KL14_01_wzc,100.00%,100.00%;KL14_02_wzb,100.00%,100.00%;KL14_03_wza,100.00%,100.00%;KL14_04_gna2,100.00%,100.00%;KL14_05_wzx_KL14,100.00%,100.00%;KL14_06_gtr32,100.00%,100.00%;KL14_07_wzy_KL14,100.00%,100.00%;KL14_08_gtr33,100.00%,100.00%;KL14_09_gtr25,100.00%,100.00%;KL14_10_gtr5,100.00%,100.00%;KL14_11_itrA2,100.00%,100.00%;KL14_12_galU,100.00%,100.00%;KL14_13_ugd,100.00%,100.00%;KL14_14_gpi,100.00%,100.00%;KL14_15_gne1,100.00%,100.00%;KL14_16_pgt1,100.00%,100.00%;KL14_17_pgm,100.00%,100.00%	0	0	0	0 / 17 (0.00%)	0	3	KL114_09_rmlB,90.00%,98.59%;KL232_11_rmlA,92.78%,98.99%;KL85_11_rmlC,93.92%,98.91%	0	0
GCA_019314645.1_PDT001093913.1_genomic	KL14	K14	Typeable		0.9999	1	0 bp	17 / 17 (100.00%)	KL14_01_wzc,100.00%,100.00%;KL14_02_wzb,100.00%,100.00%;KL14_03_wza,100.00%,100.00%;KL14_04_gna2,100.00%,100.00%;KL14_05_wzx_KL14,99.77%,100.00%;KL14_06_gtr32,100.00%,100.00%;KL14_07_wzy_KL14,100.00%,100.00%;KL14_08_gtr33,100.00%,100.00%;KL14_09_gtr25,100.00%,100.00%;KL14_10_gtr5,100.00%,100.00%;KL14_11_itrA2,100.00%,100.00%;KL14_12_galU,100.00%,100.00%;KL14_13_ugd,100.00%,100.00%;KL14_14_gpi,100.00%,100.00%;KL14_15_gne1,100.00%,100.00%;KL14_16_pgt1,100.00%,100.00%;KL14_17_pgm,100.00%,100.00%	0	0	0	0 / 17 (0.00%)	0	3	KL114_09_rmlB,90.00%,98.59%;KL232_11_rmlA,92.78%,98.99%;KL85_11_rmlC,93.92%,98.91%	0	0
GCA_019457715.1_ASM1945771v1_genomic	KL14	K14	Typeable		1	1	0 bp	17 / 17 (100.00%)	KL14_01_wzc,100.00%,100.00%;KL14_02_wzb,100.00%,100.00%;KL14_03_wza,100.00%,100.00%;KL14_04_gna2,100.00%,100.00%;KL14_05_wzx_KL14,100.00%,100.00%;KL14_06_gtr32,100.00%,100.00%;KL14_07_wzy_KL14,100.00%,100.00%;KL14_08_gtr33,100.00%,100.00%;KL14_09_gtr25,100.00%,100.00%;KL14_10_gtr5,100.00%,100.00%;KL14_11_itrA2,100.00%,100.00%;KL14_12_galU,100.00%,100.00%;KL14_13_ugd,100.00%,100.00%;KL14_14_gpi,100.00%,100.00%;KL14_15_gne1,100.00%,100.00%;KL14_16_pgt1,100.00%,100.00%;KL14_17_pgm,100.00%,100.00%	0	0	0	0 / 17 (0.00%)	0	3	KL114_09_rmlB,90.00%,98.59%;KL232_11_rmlA,92.78%,98.99%;KL85_11_rmlC,93.92%,98.91%	0	0
GCA_020255525.1_ASM2025552v1_genomic	KL14	K14	Typeable		1	1	0 bp	17 / 17 (100.00%)	KL14_01_wzc,100.00%,100.00%;KL14_02_wzb,100.00%,100.00%;KL14_03_wza,100.00%,100.00%;KL14_04_gna2,100.00%,100.00%;KL14_05_wzx_KL14,100.00%,100.00%;KL14_06_gtr32,100.00%,100.00%;KL14_07_wzy_KL14,100.00%,100.00%;KL14_08_gtr33,100.00%,100.00%;KL14_09_gtr25,100.00%,100.00%;KL14_10_gtr5,100.00%,100.00%;KL14_11_itrA2,100.00%,100.00%;KL14_12_galU,100.00%,100.00%;KL14_13_ugd,100.00%,100.00%;KL14_14_gpi,100.00%,100.00%;KL14_15_gne1,100.00%,100.00%;KL14_16_pgt1,100.00%,100.00%;KL14_17_pgm,100.00%,100.00%	0	0	0	0 / 17 (0.00%)	0	3	KL114_09_rmlB,90.00%,98.59%;KL232_11_rmlA,92.78%,98.99%;KL85_11_rmlC,93.92%,98.91%	0	0
GCA_021273745.3_PDT001210602.3_genomic	KL14	K14	Typeable		1	1	0 bp	17 / 17 (100.00%)	KL14_01_wzc,100.00%,100.00%;KL14_02_wzb,100.00%,100.00%;KL14_03_wza,100.00%,100.00%;KL14_04_gna2,100.00%,100.00%;KL14_05_wzx_KL14,100.00%,100.00%;KL14_06_gtr32,100.00%,100.00%;KL14_07_wzy_KL14,100.00%,100.00%;KL14_08_gtr33,100.00%,100.00%;KL14_09_gtr25,100.00%,100.00%;KL14_10_gtr5,100.00%,100.00%;KL14_11_itrA2,100.00%,100.00%;KL14_12_galU,100.00%,100.00%;KL14_13_ugd,100.00%,100.00%;KL14_14_gpi,100.00%,100.00%;KL14_15_gne1,100.00%,100.00%;KL14_16_pgt1,100.00%,100.00%;KL14_17_pgm,100.00%,100.00%	0	0	0	0 / 17 (0.00%)	0	3	KL114_09_rmlB,90.00%,98.59%;KL232_11_rmlA,92.78%,98.99%;KL85_11_rmlC,93.92%,98.91%	0	0
GCA_021387475.1_ASM2138747v1_genomic	KL14	K14	Typeable		0.9944	1	0 bp	17 / 17 (100.00%)	KL14_01_wzc,99.86%,100.00%;KL14_02_wzb,100.00%,100.00%;KL14_03_wza,100.00%,100.00%;KL14_04_gna2,100.00%,100.00%;KL14_05_wzx_KL14,100.00%,100.00%;KL14_06_gtr32,100.00%,100.00%;KL14_07_wzy_KL14,100.00%,100.00%;KL14_08_gtr33,98.40%,100.00%;KL14_09_gtr25,96.51%,100.00%;KL14_10_gtr5,99.64%,100.00%;KL14_11_itrA2,100.00%,100.00%;KL14_12_galU,100.00%,100.00%;KL14_13_ugd,98.10%,100.00%;KL14_14_gpi,99.46%,100.00%;KL14_15_gne1,98.82%,100.00%;KL14_16_pgt1,99.84%,100.00%;KL14_17_pgm,99.78%,100.00%	0	0	0	0 / 17 (0.00%)	0	0	0	0	0
GCA_021387755.1_ASM2138775v1_genomic	KL14	K14	Typeable		0.9944	1	0 bp	17 / 17 (100.00%)	KL14_01_wzc,100.00%,100.00%;KL14_02_wzb,100.00%,100.00%;KL14_03_wza,100.00%,100.00%;KL14_04_gna2,100.00%,100.00%;KL14_05_wzx_KL14,100.00%,100.00%;KL14_06_gtr32,100.00%,100.00%;KL14_07_wzy_KL14,100.00%,100.00%;KL14_08_gtr33,98.40%,100.00%;KL14_09_gtr25,96.51%,100.00%;KL14_10_gtr5,99.64%,100.00%;KL14_11_itrA2,100.00%,100.00%;KL14_12_galU,100.00%,100.00%;KL14_13_ugd,98.10%,100.00%;KL14_14_gpi,99.46%,100.00%;KL14_15_gne1,98.82%,100.00%;KL14_16_pgt1,99.84%,100.00%;KL14_17_pgm,99.78%,100.00%	0	0	0	0 / 17 (0.00%)	0	0	0	0	0
GCA_021387875.1_ASM2138787v1_genomic	KL14	K14	Typeable		0.9944	1	0 bp	17 / 17 (100.00%)	KL14_01_wzc,100.00%,100.00%;KL14_02_wzb,100.00%,100.00%;KL14_03_wza,100.00%,100.00%;KL14_04_gna2,100.00%,100.00%;KL14_05_wzx_KL14,100.00%,100.00%;KL14_06_gtr32,100.00%,100.00%;KL14_07_wzy_KL14,100.00%,100.00%;KL14_08_gtr33,98.40%,100.00%;KL14_09_gtr25,96.51%,100.00%;KL14_10_gtr5,99.64%,100.00%;KL14_11_itrA2,100.00%,100.00%;KL14_12_galU,100.00%,100.00%;KL14_13_ugd,98.10%,100.00%;KL14_14_gpi,99.46%,100.00%;KL14_15_gne1,98.82%,100.00%;KL14_16_pgt1,99.84%,100.00%;KL14_17_pgm,99.78%,100.00%	0	0	0	0 / 17 (0.00%)	0	0	0	0	0
GCA_021389435.1_ASM2138943v1_genomic	KL14	K14	Typeable		0.9944	1	0 bp	17 / 17 (100.00%)	KL14_01_wzc,99.86%,100.00%;KL14_02_wzb,100.00%,100.00%;KL14_03_wza,100.00%,100.00%;KL14_04_gna2,100.00%,100.00%;KL14_05_wzx_KL14,100.00%,100.00%;KL14_06_gtr32,100.00%,100.00%;KL14_07_wzy_KL14,100.00%,100.00%;KL14_08_gtr33,98.40%,100.00%;KL14_09_gtr25,96.51%,100.00%;KL14_10_gtr5,99.64%,100.00%;KL14_11_itrA2,100.00%,100.00%;KL14_12_galU,100.00%,100.00%;KL14_13_ugd,98.10%,100.00%;KL14_14_gpi,99.46%,100.00%;KL14_15_gne1,98.82%,100.00%;KL14_16_pgt1,99.84%,100.00%;KL14_17_pgm,99.78%,100.00%	0	0	0	0 / 17 (0.00%)	0	0	0	0	0
GCA_021389675.1_ASM2138967v1_genomic	KL14	K14	Typeable		0.9944	1	0 bp	17 / 17 (100.00%)	KL14_01_wzc,100.00%,100.00%;KL14_02_wzb,100.00%,100.00%;KL14_03_wza,100.00%,100.00%;KL14_04_gna2,100.00%,100.00%;KL14_05_wzx_KL14,100.00%,100.00%;KL14_06_gtr32,100.00%,100.00%;KL14_07_wzy_KL14,100.00%,100.00%;KL14_08_gtr33,98.40%,100.00%;KL14_09_gtr25,96.51%,100.00%;KL14_10_gtr5,99.64%,100.00%;KL14_11_itrA2,100.00%,100.00%;KL14_12_galU,100.00%,100.00%;KL14_13_ugd,98.10%,100.00%;KL14_14_gpi,99.46%,100.00%;KL14_15_gne1,98.82%,100.00%;KL14_16_pgt1,99.84%,100.00%;KL14_17_pgm,99.78%,100.00%	0	0	0	0 / 17 (0.00%)	0	0	0	0	0
GCA_021389685.1_ASM2138968v1_genomic	KL14	K14	Typeable		0.9944	1	0 bp	17 / 17 (100.00%)	KL14_01_wzc,100.00%,100.00%;KL14_02_wzb,100.00%,100.00%;KL14_03_wza,100.00%,100.00%;KL14_04_gna2,100.00%,100.00%;KL14_05_wzx_KL14,100.00%,100.00%;KL14_06_gtr32,100.00%,100.00%;KL14_07_wzy_KL14,100.00%,100.00%;KL14_08_gtr33,98.40%,100.00%;KL14_09_gtr25,96.51%,100.00%;KL14_10_gtr5,99.64%,100.00%;KL14_11_itrA2,100.00%,100.00%;KL14_12_galU,100.00%,100.00%;KL14_13_ugd,98.10%,100.00%;KL14_14_gpi,99.46%,100.00%;KL14_15_gne1,98.82%,100.00%;KL14_16_pgt1,99.84%,100.00%;KL14_17_pgm,99.78%,100.00%	0	0	0	0 / 17 (0.00%)	0	0	0	0	0
GCA_021389735.1_ASM2138973v1_genomic	KL14	K14	Typeable		0.9944	1	0 bp	17 / 17 (100.00%)	KL14_01_wzc,100.00%,100.00%;KL14_02_wzb,100.00%,100.00%;KL14_03_wza,100.00%,100.00%;KL14_04_gna2,100.00%,100.00%;KL14_05_wzx_KL14,100.00%,100.00%;KL14_06_gtr32,100.00%,100.00%;KL14_07_wzy_KL14,100.00%,100.00%;KL14_08_gtr33,98.40%,100.00%;KL14_09_gtr25,96.51%,100.00%;KL14_10_gtr5,99.64%,100.00%;KL14_11_itrA2,100.00%,100.00%;KL14_12_galU,100.00%,100.00%;KL14_13_ugd,98.10%,100.00%;KL14_14_gpi,99.46%,100.00%;KL14_15_gne1,98.82%,100.00%;KL14_16_pgt1,99.84%,100.00%;KL14_17_pgm,99.78%,100.00%	0	0	0	0 / 17 (0.00%)	0	0	0	0	0
GCA_021525715.1_PDT001225605.1_genomic	KL14	K14	Typeable		1	1	0 bp	17 / 17 (100.00%)	KL14_01_wzc,100.00%,100.00%;KL14_02_wzb,100.00%,100.00%;KL14_03_wza,100.00%,100.00%;KL14_04_gna2,100.00%,100.00%;KL14_05_wzx_KL14,100.00%,100.00%;KL14_06_gtr32,100.00%,100.00%;KL14_07_wzy_KL14,100.00%,100.00%;KL14_08_gtr33,100.00%,100.00%;KL14_09_gtr25,100.00%,100.00%;KL14_10_gtr5,100.00%,100.00%;KL14_11_itrA2,100.00%,100.00%;KL14_12_galU,100.00%,100.00%;KL14_13_ugd,100.00%,100.00%;KL14_14_gpi,100.00%,100.00%;KL14_15_gne1,100.00%,100.00%;KL14_16_pgt1,100.00%,100.00%;KL14_17_pgm,100.00%,100.00%	0	0	0	0 / 17 (0.00%)	0	3	KL114_09_rmlB,90.00%,98.59%;KL232_11_rmlA,92.78%,98.99%;KL85_11_rmlC,93.92%,98.91%	0	0
GCA_021526065.1_PDT001225612.1_genomic	KL14	K14	Typeable		1	1	0 bp	17 / 17 (100.00%)	KL14_01_wzc,100.00%,100.00%;KL14_02_wzb,100.00%,100.00%;KL14_03_wza,100.00%,100.00%;KL14_04_gna2,100.00%,100.00%;KL14_05_wzx_KL14,100.00%,100.00%;KL14_06_gtr32,100.00%,100.00%;KL14_07_wzy_KL14,100.00%,100.00%;KL14_08_gtr33,100.00%,100.00%;KL14_09_gtr25,100.00%,100.00%;KL14_10_gtr5,100.00%,100.00%;KL14_11_itrA2,100.00%,100.00%;KL14_12_galU,100.00%,100.00%;KL14_13_ugd,100.00%,100.00%;KL14_14_gpi,100.00%,100.00%;KL14_15_gne1,100.00%,100.00%;KL14_16_pgt1,100.00%,100.00%;KL14_17_pgm,100.00%,100.00%	0	0	0	0 / 17 (0.00%)	0	3	KL114_09_rmlB,90.00%,98.59%;KL232_11_rmlA,92.78%,98.99%;KL85_11_rmlC,93.92%,98.91%	0	0
GCA_022237245.1_ASM2223724v1_genomic	KL14	K14	Typeable		1	1	0 bp	17 / 17 (100.00%)	KL14_01_wzc,100.00%,100.00%;KL14_02_wzb,100.00%,100.00%;KL14_03_wza,100.00%,100.00%;KL14_04_gna2,100.00%,100.00%;KL14_05_wzx_KL14,100.00%,100.00%;KL14_06_gtr32,100.00%,100.00%;KL14_07_wzy_KL14,100.00%,100.00%;KL14_08_gtr33,100.00%,100.00%;KL14_09_gtr25,100.00%,100.00%;KL14_10_gtr5,100.00%,100.00%;KL14_11_itrA2,100.00%,100.00%;KL14_12_galU,100.00%,100.00%;KL14_13_ugd,100.00%,100.00%;KL14_14_gpi,100.00%,100.00%;KL14_15_gne1,100.00%,100.00%;KL14_16_pgt1,100.00%,100.00%;KL14_17_pgm,100.00%,100.00%	0	0	0	0 / 17 (0.00%)	0	3	KL114_09_rmlB,90.00%,98.59%;KL232_11_rmlA,92.78%,98.99%;KL85_11_rmlC,93.92%,98.91%	0	0
GCA_022241165.1_ASM2224116v1_genomic	KL14	K14	Typeable		1	1	0 bp	17 / 17 (100.00%)	KL14_01_wzc,100.00%,100.00%;KL14_02_wzb,100.00%,100.00%;KL14_03_wza,100.00%,100.00%;KL14_04_gna2,100.00%,100.00%;KL14_05_wzx_KL14,100.00%,100.00%;KL14_06_gtr32,100.00%,100.00%;KL14_07_wzy_KL14,100.00%,100.00%;KL14_08_gtr33,100.00%,100.00%;KL14_09_gtr25,100.00%,100.00%;KL14_10_gtr5,100.00%,100.00%;KL14_11_itrA2,100.00%,100.00%;KL14_12_galU,100.00%,100.00%;KL14_13_ugd,100.00%,100.00%;KL14_14_gpi,100.00%,100.00%;KL14_15_gne1,100.00%,100.00%;KL14_16_pgt1,100.00%,100.00%;KL14_17_pgm,100.00%,100.00%	0	0	0	0 / 17 (0.00%)	0	3	KL114_09_rmlB,90.00%,98.59%;KL232_11_rmlA,92.78%,98.99%;KL85_11_rmlC,93.92%,98.91%	0	0
GCA_022476875.3_PDT001258031.3_genomic	KL14	K14	Typeable		1	1	0 bp	17 / 17 (100.00%)	KL14_01_wzc,100.00%,100.00%;KL14_02_wzb,100.00%,100.00%;KL14_03_wza,100.00%,100.00%;KL14_04_gna2,100.00%,100.00%;KL14_05_wzx_KL14,100.00%,100.00%;KL14_06_gtr32,100.00%,100.00%;KL14_07_wzy_KL14,100.00%,100.00%;KL14_08_gtr33,100.00%,100.00%;KL14_09_gtr25,100.00%,100.00%;KL14_10_gtr5,100.00%,100.00%;KL14_11_itrA2,100.00%,100.00%;KL14_12_galU,100.00%,100.00%;KL14_13_ugd,100.00%,100.00%;KL14_14_gpi,100.00%,100.00%;KL14_15_gne1,100.00%,100.00%;KL14_16_pgt1,100.00%,100.00%;KL14_17_pgm,100.00%,100.00%	0	0	0	0 / 17 (0.00%)	0	3	KL114_09_rmlB,90.00%,98.59%;KL232_11_rmlA,92.78%,98.99%;KL85_11_rmlC,93.92%,98.91%	0	0
GCA_022476895.3_PDT001258030.3_genomic	KL14	K14	Typeable		1	1	0 bp	17 / 17 (100.00%)	KL14_01_wzc,100.00%,100.00%;KL14_02_wzb,100.00%,100.00%;KL14_03_wza,100.00%,100.00%;KL14_04_gna2,100.00%,100.00%;KL14_05_wzx_KL14,100.00%,100.00%;KL14_06_gtr32,100.00%,100.00%;KL14_07_wzy_KL14,100.00%,100.00%;KL14_08_gtr33,100.00%,100.00%;KL14_09_gtr25,100.00%,100.00%;KL14_10_gtr5,100.00%,100.00%;KL14_11_itrA2,100.00%,100.00%;KL14_12_galU,100.00%,100.00%;KL14_13_ugd,100.00%,100.00%;KL14_14_gpi,100.00%,100.00%;KL14_15_gne1,100.00%,100.00%;KL14_16_pgt1,100.00%,100.00%;KL14_17_pgm,100.00%,100.00%	0	0	0	0 / 17 (0.00%)	0	3	KL114_09_rmlB,90.00%,98.59%;KL232_11_rmlA,92.78%,98.99%;KL85_11_rmlC,93.92%,98.91%	0	0
GCA_022477395.3_PDT001258011.3_genomic	KL14	K14	Typeable		1	1	0 bp	17 / 17 (100.00%)	KL14_01_wzc,100.00%,100.00%;KL14_02_wzb,100.00%,100.00%;KL14_03_wza,100.00%,100.00%;KL14_04_gna2,100.00%,100.00%;KL14_05_wzx_KL14,100.00%,100.00%;KL14_06_gtr32,100.00%,100.00%;KL14_07_wzy_KL14,100.00%,100.00%;KL14_08_gtr33,100.00%,100.00%;KL14_09_gtr25,100.00%,100.00%;KL14_10_gtr5,100.00%,100.00%;KL14_11_itrA2,100.00%,100.00%;KL14_12_galU,100.00%,100.00%;KL14_13_ugd,100.00%,100.00%;KL14_14_gpi,100.00%,100.00%;KL14_15_gne1,100.00%,100.00%;KL14_16_pgt1,100.00%,100.00%;KL14_17_pgm,100.00%,100.00%	0	0	0	0 / 17 (0.00%)	0	3	KL114_09_rmlB,90.00%,98.59%;KL232_11_rmlA,92.78%,98.99%;KL85_11_rmlC,93.92%,98.91%	0	0
GCA_022815885.1_ASM2281588v1_genomic	KL14	K14	Typeable		0.9944	1	0 bp	17 / 17 (100.00%)	KL14_01_wzc,100.00%,100.00%;KL14_02_wzb,100.00%,100.00%;KL14_03_wza,100.00%,100.00%;KL14_04_gna2,100.00%,100.00%;KL14_05_wzx_KL14,100.00%,100.00%;KL14_06_gtr32,100.00%,100.00%;KL14_07_wzy_KL14,100.00%,100.00%;KL14_08_gtr33,98.40%,100.00%;KL14_09_gtr25,96.51%,100.00%;KL14_10_gtr5,99.64%,100.00%;KL14_11_itrA2,100.00%,100.00%;KL14_12_galU,100.00%,100.00%;KL14_13_ugd,98.10%,100.00%;KL14_14_gpi,99.46%,100.00%;KL14_15_gne1,98.82%,100.00%;KL14_16_pgt1,99.84%,100.00%;KL14_17_pgm,99.78%,100.00%	0	0	0	0 / 17 (0.00%)	0	0	0	0	0
GCA_022815985.1_ASM2281598v1_genomic	KL14	K14	Typeable		0.9944	1	0 bp	17 / 17 (100.00%)	KL14_01_wzc,100.00%,100.00%;KL14_02_wzb,100.00%,100.00%;KL14_03_wza,100.00%,100.00%;KL14_04_gna2,100.00%,100.00%;KL14_05_wzx_KL14,100.00%,100.00%;KL14_06_gtr32,100.00%,100.00%;KL14_07_wzy_KL14,100.00%,100.00%;KL14_08_gtr33,98.40%,100.00%;KL14_09_gtr25,96.51%,100.00%;KL14_10_gtr5,99.64%,100.00%;KL14_11_itrA2,100.00%,100.00%;KL14_12_galU,100.00%,100.00%;KL14_13_ugd,98.10%,100.00%;KL14_14_gpi,99.46%,100.00%;KL14_15_gne1,98.82%,100.00%;KL14_16_pgt1,99.84%,100.00%;KL14_17_pgm,99.78%,100.00%	0	0	0	0 / 17 (0.00%)	0	0	0	0	0
GCA_022816105.1_ASM2281610v1_genomic	KL14	K14	Typeable		0.9937	0.9997	1 bp	17 / 17 (100.00%)	KL14_01_wzc,99.73%,100.00%;KL14_02_wzb,100.00%,100.00%;KL14_03_wza,100.00%,100.00%;KL14_04_gna2,100.00%,100.00%;KL14_05_wzx_KL14,100.00%,100.00%;KL14_06_gtr32,100.00%,100.00%;KL14_07_wzy_KL14,100.00%,100.00%;KL14_08_gtr33,100.00%,100.00%;KL14_09_gtr25,100.00%,100.00%;KL14_10_gtr5,100.00%,100.00%;KL14_11_itrA2,100.00%,100.00%;KL14_12_galU,100.00%,100.00%;KL14_13_ugd,100.00%,100.00%;KL14_14_gpi,100.00%,100.00%;KL14_15_gne1,100.00%,100.00%;KL14_16_pgt1,90.36%,99.84%;KL14_17_pgm,99.12%,100.00%	0	0	0	0 / 17 (0.00%)	0	0	0	0	0
GCA_022816805.1_ASM2281680v1_genomic	KL14	K14	Typeable		0.9944	1	0 bp	17 / 17 (100.00%)	KL14_01_wzc,100.00%,100.00%;KL14_02_wzb,100.00%,100.00%;KL14_03_wza,100.00%,100.00%;KL14_04_gna2,100.00%,100.00%;KL14_05_wzx_KL14,100.00%,100.00%;KL14_06_gtr32,100.00%,100.00%;KL14_07_wzy_KL14,100.00%,100.00%;KL14_08_gtr33,98.40%,100.00%;KL14_09_gtr25,96.51%,100.00%;KL14_10_gtr5,99.64%,100.00%;KL14_11_itrA2,100.00%,100.00%;KL14_12_galU,100.00%,100.00%;KL14_13_ugd,98.10%,100.00%;KL14_14_gpi,99.46%,100.00%;KL14_15_gne1,98.82%,100.00%;KL14_16_pgt1,99.84%,100.00%;KL14_17_pgm,99.78%,100.00%	0	0	0	0 / 17 (0.00%)	0	0	0	0	0
GCA_022881715.3_PDT001280604.3_genomic	KL14	K14	Typeable		1	1	0 bp	17 / 17 (100.00%)	KL14_01_wzc,100.00%,100.00%;KL14_02_wzb,100.00%,100.00%;KL14_03_wza,100.00%,100.00%;KL14_04_gna2,100.00%,100.00%;KL14_05_wzx_KL14,100.00%,100.00%;KL14_06_gtr32,100.00%,100.00%;KL14_07_wzy_KL14,100.00%,100.00%;KL14_08_gtr33,100.00%,100.00%;KL14_09_gtr25,100.00%,100.00%;KL14_10_gtr5,100.00%,100.00%;KL14_11_itrA2,100.00%,100.00%;KL14_12_galU,100.00%,100.00%;KL14_13_ugd,100.00%,100.00%;KL14_14_gpi,100.00%,100.00%;KL14_15_gne1,100.00%,100.00%;KL14_16_pgt1,100.00%,100.00%;KL14_17_pgm,100.00%,100.00%	0	0	0	0 / 17 (0.00%)	0	3	KL114_09_rmlB,90.00%,98.59%;KL232_11_rmlA,92.78%,98.99%;KL85_11_rmlC,93.92%,98.91%	0	0
GCA_022934405.1_PDT001283780.1_genomic	KL14	K14	Typeable		1	1	0 bp	17 / 17 (100.00%)	KL14_01_wzc,100.00%,100.00%;KL14_02_wzb,100.00%,100.00%;KL14_03_wza,100.00%,100.00%;KL14_04_gna2,100.00%,100.00%;KL14_05_wzx_KL14,100.00%,100.00%;KL14_06_gtr32,100.00%,100.00%;KL14_07_wzy_KL14,100.00%,100.00%;KL14_08_gtr33,100.00%,100.00%;KL14_09_gtr25,100.00%,100.00%;KL14_10_gtr5,100.00%,100.00%;KL14_11_itrA2,100.00%,100.00%;KL14_12_galU,100.00%,100.00%;KL14_13_ugd,100.00%,100.00%;KL14_14_gpi,100.00%,100.00%;KL14_15_gne1,100.00%,100.00%;KL14_16_pgt1,100.00%,100.00%;KL14_17_pgm,100.00%,100.00%	0	0	0	0 / 17 (0.00%)	0	3	KL114_09_rmlB,90.00%,98.59%;KL232_11_rmlA,92.78%,98.99%;KL85_11_rmlC,93.92%,98.91%	0	0
GCA_022967015.1_PDT001276640.1_genomic	KL14	K14	Typeable		0.9911	1	0 bp	17 / 17 (100.00%)	KL14_01_wzc,99.18%,100.00%;KL14_02_wzb,99.30%,100.00%;KL14_03_wza,100.00%,100.00%;KL14_04_gna2,100.00%,100.00%;KL14_05_wzx_KL14,99.77%,100.00%;KL14_06_gtr32,100.00%,100.00%;KL14_07_wzy_KL14,100.00%,100.00%;KL14_08_gtr33,100.00%,100.00%;KL14_09_gtr25,100.00%,100.00%;KL14_10_gtr5,100.00%,100.00%;KL14_11_itrA2,98.54%,100.00%;KL14_12_galU,98.97%,100.00%;KL14_13_ugd,99.52%,100.00%;KL14_14_gpi,97.12%,100.00%;KL14_15_gne1,98.23%,100.00%;KL14_16_pgt1,95.27%,100.00%;KL14_17_pgm,98.90%,100.00%	0	0	0	0 / 17 (0.00%)	0	0	0	0	0
GCA_022967055.1_PDT001276639.1_genomic	KL14	K14	Typeable		0.9911	1	0 bp	17 / 17 (100.00%)	KL14_01_wzc,99.18%,100.00%;KL14_02_wzb,99.30%,100.00%;KL14_03_wza,100.00%,100.00%;KL14_04_gna2,100.00%,100.00%;KL14_05_wzx_KL14,99.77%,100.00%;KL14_06_gtr32,100.00%,100.00%;KL14_07_wzy_KL14,100.00%,100.00%;KL14_08_gtr33,100.00%,100.00%;KL14_09_gtr25,100.00%,100.00%;KL14_10_gtr5,100.00%,100.00%;KL14_11_itrA2,98.54%,100.00%;KL14_12_galU,98.97%,100.00%;KL14_13_ugd,99.52%,100.00%;KL14_14_gpi,97.12%,100.00%;KL14_15_gne1,98.23%,100.00%;KL14_16_pgt1,95.27%,100.00%;KL14_17_pgm,98.90%,100.00%	0	0	0	0 / 17 (0.00%)	0	0	0	0	0
GCA_022967095.1_PDT001276638.1_genomic	KL14	K14	Typeable		0.9911	1	0 bp	17 / 17 (100.00%)	KL14_01_wzc,99.18%,100.00%;KL14_02_wzb,99.30%,100.00%;KL14_03_wza,100.00%,100.00%;KL14_04_gna2,100.00%,100.00%;KL14_05_wzx_KL14,99.77%,100.00%;KL14_06_gtr32,100.00%,100.00%;KL14_07_wzy_KL14,100.00%,100.00%;KL14_08_gtr33,100.00%,100.00%;KL14_09_gtr25,100.00%,100.00%;KL14_10_gtr5,100.00%,100.00%;KL14_11_itrA2,98.54%,100.00%;KL14_12_galU,98.97%,100.00%;KL14_13_ugd,99.52%,100.00%;KL14_14_gpi,97.12%,100.00%;KL14_15_gne1,98.23%,100.00%;KL14_16_pgt1,95.27%,100.00%;KL14_17_pgm,98.90%,100.00%	0	0	0	0 / 17 (0.00%)	0	0	0	0	0
GCA_022967335.1_PDT001276590.1_genomic	KL14	K14	Typeable		0.991	1	0 bp	17 / 17 (100.00%)	KL14_01_wzc,98.22%,100.00%;KL14_02_wzb,99.30%,100.00%;KL14_03_wza,100.00%,100.00%;KL14_04_gna2,100.00%,100.00%;KL14_05_wzx_KL14,99.53%,100.00%;KL14_06_gtr32,100.00%,100.00%;KL14_07_wzy_KL14,99.78%,100.00%;KL14_08_gtr33,99.68%,100.00%;KL14_09_gtr25,100.00%,100.00%;KL14_10_gtr5,97.09%,100.00%;KL14_11_itrA2,99.03%,100.00%;KL14_12_galU,95.88%,100.00%;KL14_13_ugd,97.86%,100.00%;KL14_14_gpi,99.46%,100.00%;KL14_15_gne1,100.00%,100.00%;KL14_16_pgt1,100.00%,100.00%;KL14_17_pgm,98.90%,100.00%	0	0	0	0 / 17 (0.00%)	0	0	0	0	0
GCA_022977955.3_PDT001287130.3_genomic	KL14	K14	Typeable		1	1	0 bp	17 / 17 (100.00%)	KL14_01_wzc,100.00%,100.00%;KL14_02_wzb,100.00%,100.00%;KL14_03_wza,100.00%,100.00%;KL14_04_gna2,100.00%,100.00%;KL14_05_wzx_KL14,100.00%,100.00%;KL14_06_gtr32,100.00%,100.00%;KL14_07_wzy_KL14,100.00%,100.00%;KL14_08_gtr33,100.00%,100.00%;KL14_09_gtr25,100.00%,100.00%;KL14_10_gtr5,100.00%,100.00%;KL14_11_itrA2,100.00%,100.00%;KL14_12_galU,100.00%,100.00%;KL14_13_ugd,100.00%,100.00%;KL14_14_gpi,100.00%,100.00%;KL14_15_gne1,100.00%,100.00%;KL14_16_pgt1,100.00%,100.00%;KL14_17_pgm,100.00%,100.00%	0	0	0	0 / 17 (0.00%)	0	3	KL114_09_rmlB,90.00%,98.59%;KL232_11_rmlA,92.78%,98.99%;KL85_11_rmlC,93.92%,98.91%	0	0
GCA_022978055.3_PDT001287128.3_genomic	KL14	K14	Typeable		0.9999	1	0 bp	17 / 17 (100.00%)	KL14_01_wzc,99.86%,100.00%;KL14_02_wzb,100.00%,100.00%;KL14_03_wza,100.00%,100.00%;KL14_04_gna2,100.00%,100.00%;KL14_05_wzx_KL14,100.00%,100.00%;KL14_06_gtr32,100.00%,100.00%;KL14_07_wzy_KL14,100.00%,100.00%;KL14_08_gtr33,100.00%,100.00%;KL14_09_gtr25,100.00%,100.00%;KL14_10_gtr5,100.00%,100.00%;KL14_11_itrA2,100.00%,100.00%;KL14_12_galU,100.00%,100.00%;KL14_13_ugd,100.00%,100.00%;KL14_14_gpi,100.00%,100.00%;KL14_15_gne1,100.00%,100.00%;KL14_16_pgt1,100.00%,100.00%;KL14_17_pgm,100.00%,100.00%	0	0	0	0 / 17 (0.00%)	0	3	KL114_09_rmlB,90.00%,98.59%;KL232_11_rmlA,92.78%,98.99%;KL85_11_rmlC,93.92%,98.91%	0	0
GCA_023000865.1_ASM2300086v1_genomic	KL14	K14	Typeable		0.9944	1	0 bp	17 / 17 (100.00%)	KL14_01_wzc,100.00%,100.00%;KL14_02_wzb,100.00%,100.00%;KL14_03_wza,100.00%,100.00%;KL14_04_gna2,100.00%,100.00%;KL14_05_wzx_KL14,100.00%,100.00%;KL14_06_gtr32,100.00%,100.00%;KL14_07_wzy_KL14,100.00%,100.00%;KL14_08_gtr33,98.40%,100.00%;KL14_09_gtr25,96.51%,100.00%;KL14_10_gtr5,99.64%,100.00%;KL14_11_itrA2,100.00%,100.00%;KL14_12_galU,100.00%,100.00%;KL14_13_ugd,98.10%,100.00%;KL14_14_gpi,99.46%,100.00%;KL14_15_gne1,98.82%,100.00%;KL14_16_pgt1,99.84%,100.00%;KL14_17_pgm,99.78%,100.00%	0	0	0	0 / 17 (0.00%)	0	3	KL114_09_rmlB,90.00%,98.59%;KL232_11_rmlA,92.78%,98.99%;KL85_11_rmlC,93.92%,98.91%	0	0
GCA_023000985.1_ASM2300098v1_genomic	KL14	K14	Typeable		1	1	0 bp	17 / 17 (100.00%)	KL14_01_wzc,100.00%,100.00%;KL14_02_wzb,100.00%,100.00%;KL14_03_wza,100.00%,100.00%;KL14_04_gna2,100.00%,100.00%;KL14_05_wzx_KL14,100.00%,100.00%;KL14_06_gtr32,100.00%,100.00%;KL14_07_wzy_KL14,100.00%,100.00%;KL14_08_gtr33,100.00%,100.00%;KL14_09_gtr25,100.00%,100.00%;KL14_10_gtr5,100.00%,100.00%;KL14_11_itrA2,100.00%,100.00%;KL14_12_galU,100.00%,100.00%;KL14_13_ugd,100.00%,100.00%;KL14_14_gpi,100.00%,100.00%;KL14_15_gne1,100.00%,100.00%;KL14_16_pgt1,100.00%,100.00%;KL14_17_pgm,100.00%,100.00%	0	0	0	0 / 17 (0.00%)	0	3	KL114_09_rmlB,90.00%,98.59%;KL232_11_rmlA,92.78%,98.99%;KL85_11_rmlC,93.92%,98.91%	0	0
GCA_023001065.1_ASM2300106v1_genomic	KL14	K14	Typeable		1	1	0 bp	17 / 17 (100.00%)	KL14_01_wzc,100.00%,100.00%;KL14_02_wzb,100.00%,100.00%;KL14_03_wza,100.00%,100.00%;KL14_04_gna2,100.00%,100.00%;KL14_05_wzx_KL14,100.00%,100.00%;KL14_06_gtr32,100.00%,100.00%;KL14_07_wzy_KL14,100.00%,100.00%;KL14_08_gtr33,100.00%,100.00%;KL14_09_gtr25,100.00%,100.00%;KL14_10_gtr5,100.00%,100.00%;KL14_11_itrA2,100.00%,100.00%;KL14_12_galU,100.00%,100.00%;KL14_13_ugd,100.00%,100.00%;KL14_14_gpi,100.00%,100.00%;KL14_15_gne1,100.00%,100.00%;KL14_16_pgt1,100.00%,100.00%;KL14_17_pgm,100.00%,100.00%	0	0	0	0 / 17 (0.00%)	0	3	KL114_09_rmlB,90.00%,98.59%;KL232_11_rmlA,92.78%,98.99%;KL85_11_rmlC,93.92%,98.91%	0	0
GCA_023001885.1_ASM2300188v1_genomic	KL14	K14	Typeable		0.9944	1	0 bp	17 / 17 (100.00%)	KL14_01_wzc,100.00%,100.00%;KL14_02_wzb,100.00%,100.00%;KL14_03_wza,100.00%,100.00%;KL14_04_gna2,100.00%,100.00%;KL14_05_wzx_KL14,100.00%,100.00%;KL14_06_gtr32,100.00%,100.00%;KL14_07_wzy_KL14,100.00%,100.00%;KL14_08_gtr33,98.40%,100.00%;KL14_09_gtr25,96.51%,100.00%;KL14_10_gtr5,99.64%,100.00%;KL14_11_itrA2,100.00%,100.00%;KL14_12_galU,100.00%,100.00%;KL14_13_ugd,98.10%,100.00%;KL14_14_gpi,99.46%,100.00%;KL14_15_gne1,98.82%,100.00%;KL14_16_pgt1,99.84%,100.00%;KL14_17_pgm,99.78%,100.00%	0	0	0	0 / 17 (0.00%)	0	3	KL114_09_rmlB,90.00%,98.59%;KL232_11_rmlA,92.78%,98.99%;KL85_11_rmlC,93.92%,98.91%	0	0
GCA_023001905.1_ASM2300190v1_genomic	KL14	K14	Typeable		0.9944	1	0 bp	17 / 17 (100.00%)	KL14_01_wzc,100.00%,100.00%;KL14_02_wzb,100.00%,100.00%;KL14_03_wza,100.00%,100.00%;KL14_04_gna2,100.00%,100.00%;KL14_05_wzx_KL14,100.00%,100.00%;KL14_06_gtr32,100.00%,100.00%;KL14_07_wzy_KL14,100.00%,100.00%;KL14_08_gtr33,98.40%,100.00%;KL14_09_gtr25,96.51%,100.00%;KL14_10_gtr5,99.64%,100.00%;KL14_11_itrA2,100.00%,100.00%;KL14_12_galU,100.00%,100.00%;KL14_13_ugd,98.10%,100.00%;KL14_14_gpi,99.46%,100.00%;KL14_15_gne1,98.82%,100.00%;KL14_16_pgt1,99.84%,100.00%;KL14_17_pgm,99.78%,100.00%	0	0	0	0 / 17 (0.00%)	0	0	0	0	0
GCA_023001925.1_ASM2300192v1_genomic	KL14	K14	Typeable		0.9944	1	0 bp	17 / 17 (100.00%)	KL14_01_wzc,100.00%,100.00%;KL14_02_wzb,100.00%,100.00%;KL14_03_wza,100.00%,100.00%;KL14_04_gna2,100.00%,100.00%;KL14_05_wzx_KL14,100.00%,100.00%;KL14_06_gtr32,100.00%,100.00%;KL14_07_wzy_KL14,100.00%,100.00%;KL14_08_gtr33,98.40%,100.00%;KL14_09_gtr25,96.51%,100.00%;KL14_10_gtr5,99.64%,100.00%;KL14_11_itrA2,100.00%,100.00%;KL14_12_galU,100.00%,100.00%;KL14_13_ugd,98.10%,100.00%;KL14_14_gpi,99.46%,100.00%;KL14_15_gne1,98.82%,100.00%;KL14_16_pgt1,99.84%,100.00%;KL14_17_pgm,99.78%,100.00%	0	0	0	0 / 17 (0.00%)	0	3	KL114_09_rmlB,90.00%,98.59%;KL232_11_rmlA,92.78%,98.99%;KL85_11_rmlC,93.92%,98.91%	0	0
GCA_023001945.1_ASM2300194v1_genomic	KL14	K14	Typeable		0.9944	1	0 bp	17 / 17 (100.00%)	KL14_01_wzc,100.00%,100.00%;KL14_02_wzb,100.00%,100.00%;KL14_03_wza,100.00%,100.00%;KL14_04_gna2,100.00%,100.00%;KL14_05_wzx_KL14,100.00%,100.00%;KL14_06_gtr32,100.00%,100.00%;KL14_07_wzy_KL14,100.00%,100.00%;KL14_08_gtr33,98.40%,100.00%;KL14_09_gtr25,96.51%,100.00%;KL14_10_gtr5,99.64%,100.00%;KL14_11_itrA2,100.00%,100.00%;KL14_12_galU,100.00%,100.00%;KL14_13_ugd,98.10%,100.00%;KL14_14_gpi,99.46%,100.00%;KL14_15_gne1,98.82%,100.00%;KL14_16_pgt1,99.84%,100.00%;KL14_17_pgm,99.78%,100.00%	0	0	0	0 / 17 (0.00%)	0	0	0	0	0
GCA_023002005.1_ASM2300200v1_genomic	KL14	K14	Typeable		0.9944	1	0 bp	17 / 17 (100.00%)	KL14_01_wzc,100.00%,100.00%;KL14_02_wzb,100.00%,100.00%;KL14_03_wza,100.00%,100.00%;KL14_04_gna2,100.00%,100.00%;KL14_05_wzx_KL14,100.00%,100.00%;KL14_06_gtr32,100.00%,100.00%;KL14_07_wzy_KL14,100.00%,100.00%;KL14_08_gtr33,98.40%,100.00%;KL14_09_gtr25,96.51%,100.00%;KL14_10_gtr5,99.64%,100.00%;KL14_11_itrA2,100.00%,100.00%;KL14_12_galU,100.00%,100.00%;KL14_13_ugd,98.10%,100.00%;KL14_14_gpi,99.46%,100.00%;KL14_15_gne1,98.82%,100.00%;KL14_16_pgt1,99.84%,100.00%;KL14_17_pgm,99.78%,100.00%	0	0	0	0 / 17 (0.00%)	0	0	0	0	0
GCA_023002025.1_ASM2300202v1_genomic	KL14	K14	Typeable		0.9944	1	0 bp	17 / 17 (100.00%)	KL14_01_wzc,100.00%,100.00%;KL14_02_wzb,100.00%,100.00%;KL14_03_wza,100.00%,100.00%;KL14_04_gna2,100.00%,100.00%;KL14_05_wzx_KL14,100.00%,100.00%;KL14_06_gtr32,100.00%,100.00%;KL14_07_wzy_KL14,100.00%,100.00%;KL14_08_gtr33,98.40%,100.00%;KL14_09_gtr25,96.51%,100.00%;KL14_10_gtr5,99.64%,100.00%;KL14_11_itrA2,100.00%,100.00%;KL14_12_galU,100.00%,100.00%;KL14_13_ugd,98.10%,100.00%;KL14_14_gpi,99.46%,100.00%;KL14_15_gne1,98.82%,100.00%;KL14_16_pgt1,99.84%,100.00%;KL14_17_pgm,99.78%,100.00%	0	0	0	0 / 17 (0.00%)	0	0	0	0	0
GCA_023002315.1_ASM2300231v1_genomic	KL14	K14	Typeable		0.9944	1	0 bp	17 / 17 (100.00%)	KL14_01_wzc,100.00%,100.00%;KL14_02_wzb,100.00%,100.00%;KL14_03_wza,100.00%,100.00%;KL14_04_gna2,100.00%,100.00%;KL14_05_wzx_KL14,100.00%,100.00%;KL14_06_gtr32,100.00%,100.00%;KL14_07_wzy_KL14,100.00%,100.00%;KL14_08_gtr33,98.40%,100.00%;KL14_09_gtr25,96.51%,100.00%;KL14_10_gtr5,99.64%,100.00%;KL14_11_itrA2,100.00%,100.00%;KL14_12_galU,100.00%,100.00%;KL14_13_ugd,98.10%,100.00%;KL14_14_gpi,99.46%,100.00%;KL14_15_gne1,98.82%,100.00%;KL14_16_pgt1,99.84%,100.00%;KL14_17_pgm,99.78%,100.00%	0	0	0	0 / 17 (0.00%)	0	0	0	0	0
GCA_023004725.1_ASM2300472v1_genomic	KL14	K14	Typeable		0.9999	1	0 bp	17 / 17 (100.00%)	KL14_01_wzc,100.00%,100.00%;KL14_02_wzb,100.00%,100.00%;KL14_03_wza,100.00%,100.00%;KL14_04_gna2,100.00%,100.00%;KL14_05_wzx_KL14,99.77%,100.00%;KL14_06_gtr32,100.00%,100.00%;KL14_07_wzy_KL14,100.00%,100.00%;KL14_08_gtr33,100.00%,100.00%;KL14_09_gtr25,100.00%,100.00%;KL14_10_gtr5,100.00%,100.00%;KL14_11_itrA2,100.00%,100.00%;KL14_12_galU,100.00%,100.00%;KL14_13_ugd,100.00%,100.00%;KL14_14_gpi,100.00%,100.00%;KL14_15_gne1,100.00%,100.00%;KL14_16_pgt1,100.00%,100.00%;KL14_17_pgm,100.00%,100.00%	0	0	0	0 / 17 (0.00%)	0	3	KL114_09_rmlB,90.00%,98.59%;KL232_11_rmlA,92.78%,98.99%;KL85_11_rmlC,93.92%,98.91%	0	0
GCA_023005205.1_ASM2300520v1_genomic	KL14	K14	Typeable		0.9998	1	0 bp	17 / 17 (100.00%)	KL14_01_wzc,100.00%,100.00%;KL14_02_wzb,100.00%,100.00%;KL14_03_wza,100.00%,100.00%;KL14_04_gna2,100.00%,100.00%;KL14_05_wzx_KL14,100.00%,100.00%;KL14_06_gtr32,100.00%,100.00%;KL14_07_wzy_KL14,100.00%,100.00%;KL14_08_gtr33,100.00%,100.00%;KL14_09_gtr25,100.00%,100.00%;KL14_10_gtr5,100.00%,100.00%;KL14_11_itrA2,100.00%,100.00%;KL14_12_galU,100.00%,100.00%;KL14_13_ugd,100.00%,100.00%;KL14_14_gpi,100.00%,100.00%;KL14_15_gne1,99.71%,100.00%;KL14_16_pgt1,100.00%,100.00%;KL14_17_pgm,100.00%,100.00%	0	0	0	0 / 17 (0.00%)	0	3	KL114_09_rmlB,90.00%,98.59%;KL232_11_rmlA,92.78%,98.99%;KL85_11_rmlC,93.92%,98.91%	0	0
GCA_023005675.1_ASM2300567v1_genomic	KL14	K14	Typeable		0.9944	1	0 bp	17 / 17 (100.00%)	KL14_01_wzc,100.00%,100.00%;KL14_02_wzb,100.00%,100.00%;KL14_03_wza,100.00%,100.00%;KL14_04_gna2,100.00%,100.00%;KL14_05_wzx_KL14,100.00%,100.00%;KL14_06_gtr32,100.00%,100.00%;KL14_07_wzy_KL14,100.00%,100.00%;KL14_08_gtr33,98.40%,100.00%;KL14_09_gtr25,96.51%,100.00%;KL14_10_gtr5,99.64%,100.00%;KL14_11_itrA2,100.00%,100.00%;KL14_12_galU,100.00%,100.00%;KL14_13_ugd,98.10%,100.00%;KL14_14_gpi,99.46%,100.00%;KL14_15_gne1,98.82%,100.00%;KL14_16_pgt1,99.84%,100.00%;KL14_17_pgm,99.78%,100.00%	0	0	0	0 / 17 (0.00%)	0	0	0	0	0
GCA_023005905.1_ASM2300590v1_genomic	KL14	K14	Typeable		0.9944	1	0 bp	17 / 17 (100.00%)	KL14_01_wzc,100.00%,100.00%;KL14_02_wzb,100.00%,100.00%;KL14_03_wza,100.00%,100.00%;KL14_04_gna2,100.00%,100.00%;KL14_05_wzx_KL14,100.00%,100.00%;KL14_06_gtr32,100.00%,100.00%;KL14_07_wzy_KL14,100.00%,100.00%;KL14_08_gtr33,98.40%,100.00%;KL14_09_gtr25,96.51%,100.00%;KL14_10_gtr5,99.64%,100.00%;KL14_11_itrA2,100.00%,100.00%;KL14_12_galU,100.00%,100.00%;KL14_13_ugd,98.10%,100.00%;KL14_14_gpi,99.46%,100.00%;KL14_15_gne1,98.82%,100.00%;KL14_16_pgt1,99.84%,100.00%;KL14_17_pgm,99.78%,100.00%	0	0	0	0 / 17 (0.00%)	0	3	KL114_09_rmlB,90.00%,98.59%;KL232_11_rmlA,92.78%,98.99%;KL85_11_rmlC,93.92%,98.91%	0	0
GCA_023604945.1_ASM2360494v1_genomic	KL14	K14	Typeable		0.9937	0.9997	1 bp	17 / 17 (100.00%)	KL14_01_wzc,99.86%,100.00%;KL14_02_wzb,100.00%,100.00%;KL14_03_wza,100.00%,100.00%;KL14_04_gna2,100.00%,100.00%;KL14_05_wzx_KL14,100.00%,100.00%;KL14_06_gtr32,100.00%,100.00%;KL14_07_wzy_KL14,100.00%,100.00%;KL14_08_gtr33,100.00%,100.00%;KL14_09_gtr25,100.00%,100.00%;KL14_10_gtr5,100.00%,100.00%;KL14_11_itrA2,100.00%,100.00%;KL14_12_galU,100.00%,100.00%;KL14_13_ugd,100.00%,100.00%;KL14_14_gpi,100.00%,100.00%;KL14_15_gne1,100.00%,100.00%;KL14_16_pgt1,90.36%,99.84%;KL14_17_pgm,99.12%,100.00%	0	0	0	0 / 17 (0.00%)	0	0	0	0	0
GCA_023605465.1_ASM2360546v1_genomic	KL14	K14	Typeable		0.9937	0.9997	1 bp	17 / 17 (100.00%)	KL14_01_wzc,99.86%,100.00%;KL14_02_wzb,100.00%,100.00%;KL14_03_wza,100.00%,100.00%;KL14_04_gna2,100.00%,100.00%;KL14_05_wzx_KL14,100.00%,100.00%;KL14_06_gtr32,100.00%,100.00%;KL14_07_wzy_KL14,100.00%,100.00%;KL14_08_gtr33,100.00%,100.00%;KL14_09_gtr25,100.00%,100.00%;KL14_10_gtr5,100.00%,100.00%;KL14_11_itrA2,100.00%,100.00%;KL14_12_galU,100.00%,100.00%;KL14_13_ugd,100.00%,100.00%;KL14_14_gpi,100.00%,100.00%;KL14_15_gne1,100.00%,100.00%;KL14_16_pgt1,90.36%,99.84%;KL14_17_pgm,99.12%,100.00%	0	0	0	0 / 17 (0.00%)	0	0	0	0	0
GCA_023774495.1_PDT001325685.1_genomic	KL14	K14	Typeable		0.9998	1	0 bp	17 / 17 (100.00%)	KL14_01_wzc,100.00%,100.00%;KL14_02_wzb,100.00%,100.00%;KL14_03_wza,100.00%,100.00%;KL14_04_gna2,100.00%,100.00%;KL14_05_wzx_KL14,100.00%,100.00%;KL14_06_gtr32,100.00%,100.00%;KL14_07_wzy_KL14,100.00%,100.00%;KL14_08_gtr33,99.68%,100.00%;KL14_09_gtr25,100.00%,100.00%;KL14_10_gtr5,100.00%,100.00%;KL14_11_itrA2,100.00%,100.00%;KL14_12_galU,100.00%,100.00%;KL14_13_ugd,100.00%,100.00%;KL14_14_gpi,100.00%,100.00%;KL14_15_gne1,100.00%,100.00%;KL14_16_pgt1,100.00%,100.00%;KL14_17_pgm,100.00%,100.00%	0	0	0	0 / 17 (0.00%)	0	3	KL114_09_rmlB,90.00%,98.59%;KL232_11_rmlA,92.78%,98.99%;KL85_11_rmlC,93.92%,98.91%	0	0
GCA_023809625.1_ASM2380962v1_genomic	KL14	K14	Typeable		0.9944	1	0 bp	17 / 17 (100.00%)	KL14_01_wzc,100.00%,100.00%;KL14_02_wzb,100.00%,100.00%;KL14_03_wza,100.00%,100.00%;KL14_04_gna2,100.00%,100.00%;KL14_05_wzx_KL14,100.00%,100.00%;KL14_06_gtr32,100.00%,100.00%;KL14_07_wzy_KL14,100.00%,100.00%;KL14_08_gtr33,98.40%,100.00%;KL14_09_gtr25,96.51%,100.00%;KL14_10_gtr5,99.64%,100.00%;KL14_11_itrA2,100.00%,100.00%;KL14_12_galU,100.00%,100.00%;KL14_13_ugd,98.10%,100.00%;KL14_14_gpi,99.46%,100.00%;KL14_15_gne1,98.82%,100.00%;KL14_16_pgt1,99.84%,100.00%;KL14_17_pgm,99.78%,100.00%	0	0	0	0 / 17 (0.00%)	0	3	KL114_09_rmlB,90.00%,98.59%;KL232_11_rmlA,92.78%,98.99%;KL85_11_rmlC,93.92%,98.91%	0	0
GCA_023809705.1_ASM2380970v1_genomic	KL14	K14	Typeable		0.9944	1	0 bp	17 / 17 (100.00%)	KL14_01_wzc,100.00%,100.00%;KL14_02_wzb,100.00%,100.00%;KL14_03_wza,100.00%,100.00%;KL14_04_gna2,100.00%,100.00%;KL14_05_wzx_KL14,100.00%,100.00%;KL14_06_gtr32,100.00%,100.00%;KL14_07_wzy_KL14,100.00%,100.00%;KL14_08_gtr33,98.40%,100.00%;KL14_09_gtr25,96.51%,100.00%;KL14_10_gtr5,99.64%,100.00%;KL14_11_itrA2,100.00%,100.00%;KL14_12_galU,100.00%,100.00%;KL14_13_ugd,98.10%,100.00%;KL14_14_gpi,99.46%,100.00%;KL14_15_gne1,98.82%,100.00%;KL14_16_pgt1,99.84%,100.00%;KL14_17_pgm,99.78%,100.00%	0	0	0	0 / 17 (0.00%)	0	3	KL114_09_rmlB,90.00%,98.59%;KL232_11_rmlA,92.78%,98.99%;KL85_11_rmlC,93.92%,98.91%	0	0
GCA_023825335.1_PDT001325636.1_genomic	KL14	K14	Typeable		0.9998	1	0 bp	17 / 17 (100.00%)	KL14_01_wzc,100.00%,100.00%;KL14_02_wzb,100.00%,100.00%;KL14_03_wza,100.00%,100.00%;KL14_04_gna2,100.00%,100.00%;KL14_05_wzx_KL14,100.00%,100.00%;KL14_06_gtr32,100.00%,100.00%;KL14_07_wzy_KL14,100.00%,100.00%;KL14_08_gtr33,99.68%,100.00%;KL14_09_gtr25,100.00%,100.00%;KL14_10_gtr5,100.00%,100.00%;KL14_11_itrA2,100.00%,100.00%;KL14_12_galU,100.00%,100.00%;KL14_13_ugd,100.00%,100.00%;KL14_14_gpi,100.00%,100.00%;KL14_15_gne1,100.00%,100.00%;KL14_16_pgt1,100.00%,100.00%;KL14_17_pgm,100.00%,100.00%	0	0	0	0 / 17 (0.00%)	0	3	KL114_09_rmlB,90.00%,98.59%;KL232_11_rmlA,92.78%,98.99%;KL85_11_rmlC,93.92%,98.91%	0	0
GCA_023829055.1_PDT001325826.1_genomic	KL14	K14	Typeable		1	1	0 bp	17 / 17 (100.00%)	KL14_01_wzc,100.00%,100.00%;KL14_02_wzb,100.00%,100.00%;KL14_03_wza,100.00%,100.00%;KL14_04_gna2,100.00%,100.00%;KL14_05_wzx_KL14,100.00%,100.00%;KL14_06_gtr32,100.00%,100.00%;KL14_07_wzy_KL14,100.00%,100.00%;KL14_08_gtr33,100.00%,100.00%;KL14_09_gtr25,100.00%,100.00%;KL14_10_gtr5,100.00%,100.00%;KL14_11_itrA2,100.00%,100.00%;KL14_12_galU,100.00%,100.00%;KL14_13_ugd,100.00%,100.00%;KL14_14_gpi,100.00%,100.00%;KL14_15_gne1,100.00%,100.00%;KL14_16_pgt1,100.00%,100.00%;KL14_17_pgm,100.00%,100.00%	0	0	0	0 / 17 (0.00%)	0	3	KL114_09_rmlB,90.00%,98.59%;KL232_11_rmlA,92.78%,98.99%;KL85_11_rmlC,93.92%,98.91%	0	0
GCA_024259365.1_ASM2425936v1_genomic	KL14	K14	Typeable		0.9944	1	0 bp	17 / 17 (100.00%)	KL14_01_wzc,100.00%,100.00%;KL14_02_wzb,100.00%,100.00%;KL14_03_wza,100.00%,100.00%;KL14_04_gna2,100.00%,100.00%;KL14_05_wzx_KL14,100.00%,100.00%;KL14_06_gtr32,100.00%,100.00%;KL14_07_wzy_KL14,100.00%,100.00%;KL14_08_gtr33,98.40%,100.00%;KL14_09_gtr25,96.51%,100.00%;KL14_10_gtr5,99.64%,100.00%;KL14_11_itrA2,100.00%,100.00%;KL14_12_galU,100.00%,100.00%;KL14_13_ugd,98.10%,100.00%;KL14_14_gpi,99.46%,100.00%;KL14_15_gne1,98.82%,100.00%;KL14_16_pgt1,99.84%,100.00%;KL14_17_pgm,99.78%,100.00%	0	0	0	0 / 17 (0.00%)	0	0	0	0	0
GCA_024296245.1_ASM2429624v1_genomic	KL14	K14	Typeable		0.9937	0.9997	1 bp	17 / 17 (100.00%)	KL14_01_wzc,99.86%,100.00%;KL14_02_wzb,100.00%,100.00%;KL14_03_wza,100.00%,100.00%;KL14_04_gna2,100.00%,100.00%;KL14_05_wzx_KL14,100.00%,100.00%;KL14_06_gtr32,100.00%,100.00%;KL14_07_wzy_KL14,100.00%,100.00%;KL14_08_gtr33,100.00%,100.00%;KL14_09_gtr25,100.00%,100.00%;KL14_10_gtr5,100.00%,100.00%;KL14_11_itrA2,100.00%,100.00%;KL14_12_galU,100.00%,100.00%;KL14_13_ugd,100.00%,100.00%;KL14_14_gpi,100.00%,100.00%;KL14_15_gne1,100.00%,100.00%;KL14_16_pgt1,90.36%,99.84%;KL14_17_pgm,99.12%,100.00%	0	0	0	0 / 17 (0.00%)	0	0	0	0	0
GCA_024320835.1_ASM2432083v1_genomic	KL14	K14	Typeable		0.9938	0.9997	1 bp	17 / 17 (100.00%)	KL14_01_wzc,100.00%,100.00%;KL14_02_wzb,100.00%,100.00%;KL14_03_wza,100.00%,100.00%;KL14_04_gna2,100.00%,100.00%;KL14_05_wzx_KL14,100.00%,100.00%;KL14_06_gtr32,100.00%,100.00%;KL14_07_wzy_KL14,100.00%,100.00%;KL14_08_gtr33,100.00%,100.00%;KL14_09_gtr25,100.00%,100.00%;KL14_10_gtr5,100.00%,100.00%;KL14_11_itrA2,100.00%,100.00%;KL14_12_galU,100.00%,100.00%;KL14_13_ugd,100.00%,100.00%;KL14_14_gpi,100.00%,100.00%;KL14_15_gne1,100.00%,100.00%;KL14_16_pgt1,90.36%,99.84%;KL14_17_pgm,99.12%,100.00%	0	0	0	0 / 17 (0.00%)	0	0	0	0	0
GCA_024357705.1_ASM2435770v1_genomic	KL14	K14	Typeable		0.9944	1	0 bp	17 / 17 (100.00%)	KL14_01_wzc,100.00%,100.00%;KL14_02_wzb,100.00%,100.00%;KL14_03_wza,100.00%,100.00%;KL14_04_gna2,100.00%,100.00%;KL14_05_wzx_KL14,100.00%,100.00%;KL14_06_gtr32,100.00%,100.00%;KL14_07_wzy_KL14,100.00%,100.00%;KL14_08_gtr33,98.40%,100.00%;KL14_09_gtr25,96.51%,100.00%;KL14_10_gtr5,99.64%,100.00%;KL14_11_itrA2,100.00%,100.00%;KL14_12_galU,100.00%,100.00%;KL14_13_ugd,98.10%,100.00%;KL14_14_gpi,99.46%,100.00%;KL14_15_gne1,98.82%,100.00%;KL14_16_pgt1,99.84%,100.00%;KL14_17_pgm,99.78%,100.00%	0	0	0	0 / 17 (0.00%)	0	0	0	0	0
GCA_024426665.1_ASM2442666v1_genomic	KL14	K14	Typeable		1	1	0 bp	17 / 17 (100.00%)	KL14_01_wzc,100.00%,100.00%;KL14_02_wzb,100.00%,100.00%;KL14_03_wza,100.00%,100.00%;KL14_04_gna2,100.00%,100.00%;KL14_05_wzx_KL14,100.00%,100.00%;KL14_06_gtr32,100.00%,100.00%;KL14_07_wzy_KL14,100.00%,100.00%;KL14_08_gtr33,100.00%,100.00%;KL14_09_gtr25,100.00%,100.00%;KL14_10_gtr5,100.00%,100.00%;KL14_11_itrA2,100.00%,100.00%;KL14_12_galU,100.00%,100.00%;KL14_13_ugd,100.00%,100.00%;KL14_14_gpi,100.00%,100.00%;KL14_15_gne1,100.00%,100.00%;KL14_16_pgt1,100.00%,100.00%;KL14_17_pgm,100.00%,100.00%	0	0	0	0 / 17 (0.00%)	0	3	KL114_09_rmlB,90.00%,98.59%;KL232_11_rmlA,92.78%,98.99%;KL85_11_rmlC,93.92%,98.91%	0	0
GCA_024480625.1_PDT001371132.1_genomic	KL14	K14	Typeable		1	1	0 bp	17 / 17 (100.00%)	KL14_01_wzc,100.00%,100.00%;KL14_02_wzb,100.00%,100.00%;KL14_03_wza,100.00%,100.00%;KL14_04_gna2,100.00%,100.00%;KL14_05_wzx_KL14,100.00%,100.00%;KL14_06_gtr32,100.00%,100.00%;KL14_07_wzy_KL14,100.00%,100.00%;KL14_08_gtr33,100.00%,100.00%;KL14_09_gtr25,100.00%,100.00%;KL14_10_gtr5,100.00%,100.00%;KL14_11_itrA2,100.00%,100.00%;KL14_12_galU,100.00%,100.00%;KL14_13_ugd,100.00%,100.00%;KL14_14_gpi,100.00%,100.00%;KL14_15_gne1,100.00%,100.00%;KL14_16_pgt1,100.00%,100.00%;KL14_17_pgm,100.00%,100.00%	0	0	0	0 / 17 (0.00%)	0	3	KL114_09_rmlB,90.00%,98.59%;KL232_11_rmlA,92.78%,98.99%;KL85_11_rmlC,93.92%,98.91%	0	0
GCA_024480785.1_PDT001371135.1_genomic	KL14	K14	Typeable		1	1	0 bp	17 / 17 (100.00%)	KL14_01_wzc,100.00%,100.00%;KL14_02_wzb,100.00%,100.00%;KL14_03_wza,100.00%,100.00%;KL14_04_gna2,100.00%,100.00%;KL14_05_wzx_KL14,100.00%,100.00%;KL14_06_gtr32,100.00%,100.00%;KL14_07_wzy_KL14,100.00%,100.00%;KL14_08_gtr33,100.00%,100.00%;KL14_09_gtr25,100.00%,100.00%;KL14_10_gtr5,100.00%,100.00%;KL14_11_itrA2,100.00%,100.00%;KL14_12_galU,100.00%,100.00%;KL14_13_ugd,100.00%,100.00%;KL14_14_gpi,100.00%,100.00%;KL14_15_gne1,100.00%,100.00%;KL14_16_pgt1,100.00%,100.00%;KL14_17_pgm,100.00%,100.00%	0	0	0	0 / 17 (0.00%)	0	3	KL114_09_rmlB,90.00%,98.59%;KL232_11_rmlA,92.78%,98.99%;KL85_11_rmlC,93.92%,98.91%	0	0
GCA_024480825.1_PDT001371124.1_genomic	KL14	K14	Typeable		1	1	0 bp	17 / 17 (100.00%)	KL14_01_wzc,100.00%,100.00%;KL14_02_wzb,100.00%,100.00%;KL14_03_wza,100.00%,100.00%;KL14_04_gna2,100.00%,100.00%;KL14_05_wzx_KL14,100.00%,100.00%;KL14_06_gtr32,100.00%,100.00%;KL14_07_wzy_KL14,100.00%,100.00%;KL14_08_gtr33,100.00%,100.00%;KL14_09_gtr25,100.00%,100.00%;KL14_10_gtr5,100.00%,100.00%;KL14_11_itrA2,100.00%,100.00%;KL14_12_galU,100.00%,100.00%;KL14_13_ugd,100.00%,100.00%;KL14_14_gpi,100.00%,100.00%;KL14_15_gne1,100.00%,100.00%;KL14_16_pgt1,100.00%,100.00%;KL14_17_pgm,100.00%,100.00%	0	0	0	0 / 17 (0.00%)	0	3	KL114_09_rmlB,90.00%,98.59%;KL232_11_rmlA,92.78%,98.99%;KL85_11_rmlC,93.92%,98.91%	0	0
GCA_024481405.1_PDT001371146.1_genomic	KL14	K14	Typeable		1	1	0 bp	17 / 17 (100.00%)	KL14_01_wzc,100.00%,100.00%;KL14_02_wzb,100.00%,100.00%;KL14_03_wza,100.00%,100.00%;KL14_04_gna2,100.00%,100.00%;KL14_05_wzx_KL14,100.00%,100.00%;KL14_06_gtr32,100.00%,100.00%;KL14_07_wzy_KL14,100.00%,100.00%;KL14_08_gtr33,100.00%,100.00%;KL14_09_gtr25,100.00%,100.00%;KL14_10_gtr5,100.00%,100.00%;KL14_11_itrA2,100.00%,100.00%;KL14_12_galU,100.00%,100.00%;KL14_13_ugd,100.00%,100.00%;KL14_14_gpi,100.00%,100.00%;KL14_15_gne1,100.00%,100.00%;KL14_16_pgt1,100.00%,100.00%;KL14_17_pgm,100.00%,100.00%	0	0	0	0 / 17 (0.00%)	0	3	KL114_09_rmlB,90.00%,98.59%;KL232_11_rmlA,92.78%,98.99%;KL85_11_rmlC,93.92%,98.91%	0	0
GCA_024481465.1_PDT001371139.1_genomic	KL14	K14	Typeable		1	1	0 bp	17 / 17 (100.00%)	KL14_01_wzc,100.00%,100.00%;KL14_02_wzb,100.00%,100.00%;KL14_03_wza,100.00%,100.00%;KL14_04_gna2,100.00%,100.00%;KL14_05_wzx_KL14,100.00%,100.00%;KL14_06_gtr32,100.00%,100.00%;KL14_07_wzy_KL14,100.00%,100.00%;KL14_08_gtr33,100.00%,100.00%;KL14_09_gtr25,100.00%,100.00%;KL14_10_gtr5,100.00%,100.00%;KL14_11_itrA2,100.00%,100.00%;KL14_12_galU,100.00%,100.00%;KL14_13_ugd,100.00%,100.00%;KL14_14_gpi,100.00%,100.00%;KL14_15_gne1,100.00%,100.00%;KL14_16_pgt1,100.00%,100.00%;KL14_17_pgm,100.00%,100.00%	0	0	0	0 / 17 (0.00%)	0	3	KL114_09_rmlB,90.00%,98.59%;KL232_11_rmlA,92.78%,98.99%;KL85_11_rmlC,93.92%,98.91%	0	0
GCA_024537755.3_PDT001373644.3_genomic	KL14	K14	Typeable		1	1	0 bp	17 / 17 (100.00%)	KL14_01_wzc,100.00%,100.00%;KL14_02_wzb,100.00%,100.00%;KL14_03_wza,100.00%,100.00%;KL14_04_gna2,100.00%,100.00%;KL14_05_wzx_KL14,100.00%,100.00%;KL14_06_gtr32,100.00%,100.00%;KL14_07_wzy_KL14,100.00%,100.00%;KL14_08_gtr33,100.00%,100.00%;KL14_09_gtr25,100.00%,100.00%;KL14_10_gtr5,100.00%,100.00%;KL14_11_itrA2,100.00%,100.00%;KL14_12_galU,100.00%,100.00%;KL14_13_ugd,100.00%,100.00%;KL14_14_gpi,100.00%,100.00%;KL14_15_gne1,100.00%,100.00%;KL14_16_pgt1,100.00%,100.00%;KL14_17_pgm,100.00%,100.00%	0	0	0	0 / 17 (0.00%)	0	3	KL114_09_rmlB,90.00%,98.59%;KL232_11_rmlA,92.78%,98.99%;KL85_11_rmlC,93.92%,98.91%	0	0
GCA_024542415.1_PDT001371142.1_genomic	KL14	K14	Typeable		1	1	0 bp	17 / 17 (100.00%)	KL14_01_wzc,100.00%,100.00%;KL14_02_wzb,100.00%,100.00%;KL14_03_wza,100.00%,100.00%;KL14_04_gna2,100.00%,100.00%;KL14_05_wzx_KL14,100.00%,100.00%;KL14_06_gtr32,100.00%,100.00%;KL14_07_wzy_KL14,100.00%,100.00%;KL14_08_gtr33,100.00%,100.00%;KL14_09_gtr25,100.00%,100.00%;KL14_10_gtr5,100.00%,100.00%;KL14_11_itrA2,100.00%,100.00%;KL14_12_galU,100.00%,100.00%;KL14_13_ugd,100.00%,100.00%;KL14_14_gpi,100.00%,100.00%;KL14_15_gne1,100.00%,100.00%;KL14_16_pgt1,100.00%,100.00%;KL14_17_pgm,100.00%,100.00%	0	0	0	0 / 17 (0.00%)	0	3	KL114_09_rmlB,90.00%,98.59%;KL232_11_rmlA,92.78%,98.99%;KL85_11_rmlC,93.92%,98.91%	0	0
GCA_024572375.3_PDT001374640.3_genomic	KL14	K14	Typeable		1	1	0 bp	17 / 17 (100.00%)	KL14_01_wzc,100.00%,100.00%;KL14_02_wzb,100.00%,100.00%;KL14_03_wza,100.00%,100.00%;KL14_04_gna2,100.00%,100.00%;KL14_05_wzx_KL14,100.00%,100.00%;KL14_06_gtr32,100.00%,100.00%;KL14_07_wzy_KL14,100.00%,100.00%;KL14_08_gtr33,100.00%,100.00%;KL14_09_gtr25,100.00%,100.00%;KL14_10_gtr5,100.00%,100.00%;KL14_11_itrA2,100.00%,100.00%;KL14_12_galU,100.00%,100.00%;KL14_13_ugd,100.00%,100.00%;KL14_14_gpi,100.00%,100.00%;KL14_15_gne1,100.00%,100.00%;KL14_16_pgt1,100.00%,100.00%;KL14_17_pgm,100.00%,100.00%	0	0	0	0 / 17 (0.00%)	0	3	KL114_09_rmlB,89.97%,92.68%,partial;KL232_11_rmlA,92.78%,98.99%;KL85_11_rmlC,93.92%,98.91%	0	0
GCA_024616485.1_PDT001383131.1_genomic	KL14	K14	Typeable		1	1	0 bp	17 / 17 (100.00%)	KL14_01_wzc,100.00%,100.00%;KL14_02_wzb,100.00%,100.00%;KL14_03_wza,100.00%,100.00%;KL14_04_gna2,100.00%,100.00%;KL14_05_wzx_KL14,100.00%,100.00%;KL14_06_gtr32,100.00%,100.00%;KL14_07_wzy_KL14,100.00%,100.00%;KL14_08_gtr33,100.00%,100.00%;KL14_09_gtr25,100.00%,100.00%;KL14_10_gtr5,100.00%,100.00%;KL14_11_itrA2,100.00%,100.00%;KL14_12_galU,100.00%,100.00%;KL14_13_ugd,100.00%,100.00%;KL14_14_gpi,100.00%,100.00%;KL14_15_gne1,100.00%,100.00%;KL14_16_pgt1,100.00%,100.00%;KL14_17_pgm,100.00%,100.00%	0	0	0	0 / 17 (0.00%)	0	3	KL114_09_rmlB,90.00%,98.59%;KL232_11_rmlA,92.78%,98.99%;KL85_11_rmlC,93.92%,98.91%	0	0
GCA_024617105.1_PDT001383129.1_genomic	KL14	K14	Typeable		1	1	0 bp	17 / 17 (100.00%)	KL14_01_wzc,100.00%,100.00%;KL14_02_wzb,100.00%,100.00%;KL14_03_wza,100.00%,100.00%;KL14_04_gna2,100.00%,100.00%;KL14_05_wzx_KL14,100.00%,100.00%;KL14_06_gtr32,100.00%,100.00%;KL14_07_wzy_KL14,100.00%,100.00%;KL14_08_gtr33,100.00%,100.00%;KL14_09_gtr25,100.00%,100.00%;KL14_10_gtr5,100.00%,100.00%;KL14_11_itrA2,100.00%,100.00%;KL14_12_galU,100.00%,100.00%;KL14_13_ugd,100.00%,100.00%;KL14_14_gpi,100.00%,100.00%;KL14_15_gne1,100.00%,100.00%;KL14_16_pgt1,100.00%,100.00%;KL14_17_pgm,100.00%,100.00%	0	0	0	0 / 17 (0.00%)	0	3	KL114_09_rmlB,90.00%,98.59%;KL232_11_rmlA,92.78%,98.99%;KL85_11_rmlC,93.92%,98.91%	0	0
GCA_024617325.1_PDT001383128.1_genomic	KL14	K14	Typeable		1	1	0 bp	17 / 17 (100.00%)	KL14_01_wzc,100.00%,100.00%;KL14_02_wzb,100.00%,100.00%;KL14_03_wza,100.00%,100.00%;KL14_04_gna2,100.00%,100.00%;KL14_05_wzx_KL14,100.00%,100.00%;KL14_06_gtr32,100.00%,100.00%;KL14_07_wzy_KL14,100.00%,100.00%;KL14_08_gtr33,100.00%,100.00%;KL14_09_gtr25,100.00%,100.00%;KL14_10_gtr5,100.00%,100.00%;KL14_11_itrA2,100.00%,100.00%;KL14_12_galU,100.00%,100.00%;KL14_13_ugd,100.00%,100.00%;KL14_14_gpi,100.00%,100.00%;KL14_15_gne1,100.00%,100.00%;KL14_16_pgt1,100.00%,100.00%;KL14_17_pgm,100.00%,100.00%	0	0	0	0 / 17 (0.00%)	0	3	KL114_09_rmlB,90.00%,98.59%;KL232_11_rmlA,92.78%,98.99%;KL85_11_rmlC,93.92%,98.91%	0	0
GCA_024618565.1_PDT001383135.1_genomic	KL14	K14	Typeable		1	1	0 bp	17 / 17 (100.00%)	KL14_01_wzc,100.00%,100.00%;KL14_02_wzb,100.00%,100.00%;KL14_03_wza,100.00%,100.00%;KL14_04_gna2,100.00%,100.00%;KL14_05_wzx_KL14,100.00%,100.00%;KL14_06_gtr32,100.00%,100.00%;KL14_07_wzy_KL14,100.00%,100.00%;KL14_08_gtr33,100.00%,100.00%;KL14_09_gtr25,100.00%,100.00%;KL14_10_gtr5,100.00%,100.00%;KL14_11_itrA2,100.00%,100.00%;KL14_12_galU,100.00%,100.00%;KL14_13_ugd,100.00%,100.00%;KL14_14_gpi,100.00%,100.00%;KL14_15_gne1,100.00%,100.00%;KL14_16_pgt1,100.00%,100.00%;KL14_17_pgm,100.00%,100.00%	0	0	0	0 / 17 (0.00%)	0	3	KL114_09_rmlB,90.00%,98.59%;KL232_11_rmlA,92.78%,98.99%;KL85_11_rmlC,93.92%,98.91%	0	0
GCA_025402975.1_ASM2540297v1_genomic	KL14	K14	Typeable		0.9944	1	0 bp	17 / 17 (100.00%)	KL14_01_wzc,100.00%,100.00%;KL14_02_wzb,100.00%,100.00%;KL14_03_wza,100.00%,100.00%;KL14_04_gna2,100.00%,100.00%;KL14_05_wzx_KL14,100.00%,100.00%;KL14_06_gtr32,100.00%,100.00%;KL14_07_wzy_KL14,100.00%,100.00%;KL14_08_gtr33,98.40%,100.00%;KL14_09_gtr25,96.51%,100.00%;KL14_10_gtr5,99.64%,100.00%;KL14_11_itrA2,100.00%,100.00%;KL14_12_galU,100.00%,100.00%;KL14_13_ugd,98.10%,100.00%;KL14_14_gpi,99.46%,100.00%;KL14_15_gne1,98.82%,100.00%;KL14_16_pgt1,99.84%,100.00%;KL14_17_pgm,99.78%,100.00%	0	0	0	0 / 17 (0.00%)	0	0	0	0	0
GCA_025449175.1_ASM2544917v1_genomic	KL14	K14	Typeable		0.9944	1	0 bp	17 / 17 (100.00%)	KL14_01_wzc,100.00%,100.00%;KL14_02_wzb,100.00%,100.00%;KL14_03_wza,100.00%,100.00%;KL14_04_gna2,100.00%,100.00%;KL14_05_wzx_KL14,100.00%,100.00%;KL14_06_gtr32,100.00%,100.00%;KL14_07_wzy_KL14,100.00%,100.00%;KL14_08_gtr33,98.40%,100.00%;KL14_09_gtr25,96.51%,100.00%;KL14_10_gtr5,99.64%,100.00%;KL14_11_itrA2,100.00%,100.00%;KL14_12_galU,100.00%,100.00%;KL14_13_ugd,98.10%,100.00%;KL14_14_gpi,99.46%,100.00%;KL14_15_gne1,98.82%,100.00%;KL14_16_pgt1,99.84%,100.00%;KL14_17_pgm,99.78%,100.00%	0	0	0	0 / 17 (0.00%)	0	0	0	0	0
GCA_025777315.3_PDT001456775.3_genomic	KL14	K14	Typeable		1	1	0 bp	17 / 17 (100.00%)	KL14_01_wzc,100.00%,100.00%;KL14_02_wzb,100.00%,100.00%;KL14_03_wza,100.00%,100.00%;KL14_04_gna2,100.00%,100.00%;KL14_05_wzx_KL14,100.00%,100.00%;KL14_06_gtr32,100.00%,100.00%;KL14_07_wzy_KL14,100.00%,100.00%;KL14_08_gtr33,100.00%,100.00%;KL14_09_gtr25,100.00%,100.00%;KL14_10_gtr5,100.00%,100.00%;KL14_11_itrA2,100.00%,100.00%;KL14_12_galU,100.00%,100.00%;KL14_13_ugd,100.00%,100.00%;KL14_14_gpi,100.00%,100.00%;KL14_15_gne1,100.00%,100.00%;KL14_16_pgt1,100.00%,100.00%;KL14_17_pgm,100.00%,100.00%	0	0	0	0 / 17 (0.00%)	0	3	KL114_09_rmlB,90.00%,98.59%;KL232_11_rmlA,92.78%,98.99%;KL85_11_rmlC,93.92%,98.91%	0	0
GCA_025807315.3_PDT001463205.3_genomic	KL14	K14	Typeable		1	1	0 bp	17 / 17 (100.00%)	KL14_01_wzc,100.00%,100.00%;KL14_02_wzb,100.00%,100.00%;KL14_03_wza,100.00%,100.00%;KL14_04_gna2,100.00%,100.00%;KL14_05_wzx_KL14,100.00%,100.00%;KL14_06_gtr32,100.00%,100.00%;KL14_07_wzy_KL14,100.00%,100.00%;KL14_08_gtr33,100.00%,100.00%;KL14_09_gtr25,100.00%,100.00%;KL14_10_gtr5,100.00%,100.00%;KL14_11_itrA2,100.00%,100.00%;KL14_12_galU,100.00%,100.00%;KL14_13_ugd,100.00%,100.00%;KL14_14_gpi,100.00%,100.00%;KL14_15_gne1,100.00%,100.00%;KL14_16_pgt1,100.00%,100.00%;KL14_17_pgm,100.00%,100.00%	0	0	0	0 / 17 (0.00%)	0	3	KL114_09_rmlB,90.00%,98.59%;KL232_11_rmlA,92.78%,98.99%;KL85_11_rmlC,93.92%,98.91%	0	0
GCA_026273585.1_ASM2627358v1_genomic	KL14	K14	Typeable		0.9944	1	0 bp	17 / 17 (100.00%)	KL14_01_wzc,100.00%,100.00%;KL14_02_wzb,100.00%,100.00%;KL14_03_wza,100.00%,100.00%;KL14_04_gna2,100.00%,100.00%;KL14_05_wzx_KL14,100.00%,100.00%;KL14_06_gtr32,100.00%,100.00%;KL14_07_wzy_KL14,100.00%,100.00%;KL14_08_gtr33,98.40%,100.00%;KL14_09_gtr25,96.51%,100.00%;KL14_10_gtr5,99.64%,100.00%;KL14_11_itrA2,100.00%,100.00%;KL14_12_galU,100.00%,100.00%;KL14_13_ugd,98.10%,100.00%;KL14_14_gpi,99.46%,100.00%;KL14_15_gne1,98.82%,100.00%;KL14_16_pgt1,99.84%,100.00%;KL14_17_pgm,99.78%,100.00%	0	0	0	0 / 17 (0.00%)	0	0	0	0	0
GCA_026273665.1_ASM2627366v1_genomic	KL14	K14	Typeable		0.9944	1	0 bp	17 / 17 (100.00%)	KL14_01_wzc,100.00%,100.00%;KL14_02_wzb,100.00%,100.00%;KL14_03_wza,100.00%,100.00%;KL14_04_gna2,100.00%,100.00%;KL14_05_wzx_KL14,100.00%,100.00%;KL14_06_gtr32,100.00%,100.00%;KL14_07_wzy_KL14,100.00%,100.00%;KL14_08_gtr33,98.40%,100.00%;KL14_09_gtr25,96.51%,100.00%;KL14_10_gtr5,99.64%,100.00%;KL14_11_itrA2,100.00%,100.00%;KL14_12_galU,100.00%,100.00%;KL14_13_ugd,98.10%,100.00%;KL14_14_gpi,99.46%,100.00%;KL14_15_gne1,98.82%,100.00%;KL14_16_pgt1,99.84%,100.00%;KL14_17_pgm,99.78%,100.00%	0	0	0	0 / 17 (0.00%)	0	0	0	0	0
GCA_026273755.1_ASM2627375v1_genomic	KL14	K14	Typeable		0.9944	1	0 bp	17 / 17 (100.00%)	KL14_01_wzc,100.00%,100.00%;KL14_02_wzb,100.00%,100.00%;KL14_03_wza,100.00%,100.00%;KL14_04_gna2,100.00%,100.00%;KL14_05_wzx_KL14,100.00%,100.00%;KL14_06_gtr32,100.00%,100.00%;KL14_07_wzy_KL14,100.00%,100.00%;KL14_08_gtr33,98.40%,100.00%;KL14_09_gtr25,96.51%,100.00%;KL14_10_gtr5,99.64%,100.00%;KL14_11_itrA2,100.00%,100.00%;KL14_12_galU,100.00%,100.00%;KL14_13_ugd,98.10%,100.00%;KL14_14_gpi,99.46%,100.00%;KL14_15_gne1,98.82%,100.00%;KL14_16_pgt1,99.84%,100.00%;KL14_17_pgm,99.78%,100.00%	0	0	0	0 / 17 (0.00%)	0	0	0	0	0
GCA_026273945.1_ASM2627394v1_genomic	KL14	K14	Typeable		0.9944	1	0 bp	17 / 17 (100.00%)	KL14_01_wzc,100.00%,100.00%;KL14_02_wzb,100.00%,100.00%;KL14_03_wza,100.00%,100.00%;KL14_04_gna2,100.00%,100.00%;KL14_05_wzx_KL14,100.00%,100.00%;KL14_06_gtr32,100.00%,100.00%;KL14_07_wzy_KL14,100.00%,100.00%;KL14_08_gtr33,98.40%,100.00%;KL14_09_gtr25,96.51%,100.00%;KL14_10_gtr5,99.64%,100.00%;KL14_11_itrA2,100.00%,100.00%;KL14_12_galU,100.00%,100.00%;KL14_13_ugd,98.10%,100.00%;KL14_14_gpi,99.46%,100.00%;KL14_15_gne1,98.82%,100.00%;KL14_16_pgt1,99.84%,100.00%;KL14_17_pgm,99.78%,100.00%	0	0	0	0 / 17 (0.00%)	0	0	0	0	0
GCA_026273965.1_ASM2627396v1_genomic	KL14	K14	Typeable		0.9944	1	0 bp	17 / 17 (100.00%)	KL14_01_wzc,100.00%,100.00%;KL14_02_wzb,100.00%,100.00%;KL14_03_wza,100.00%,100.00%;KL14_04_gna2,100.00%,100.00%;KL14_05_wzx_KL14,100.00%,100.00%;KL14_06_gtr32,100.00%,100.00%;KL14_07_wzy_KL14,100.00%,100.00%;KL14_08_gtr33,98.40%,100.00%;KL14_09_gtr25,96.51%,100.00%;KL14_10_gtr5,99.64%,100.00%;KL14_11_itrA2,100.00%,100.00%;KL14_12_galU,100.00%,100.00%;KL14_13_ugd,98.10%,100.00%;KL14_14_gpi,99.46%,100.00%;KL14_15_gne1,98.82%,100.00%;KL14_16_pgt1,99.84%,100.00%;KL14_17_pgm,99.78%,100.00%	0	0	0	0 / 17 (0.00%)	0	0	0	0	0
GCA_026358425.1_PDT001493017.1_genomic	KL14	K14	Typeable		1	1	0 bp	17 / 17 (100.00%)	KL14_01_wzc,100.00%,100.00%;KL14_02_wzb,100.00%,100.00%;KL14_03_wza,100.00%,100.00%;KL14_04_gna2,100.00%,100.00%;KL14_05_wzx_KL14,100.00%,100.00%;KL14_06_gtr32,100.00%,100.00%;KL14_07_wzy_KL14,100.00%,100.00%;KL14_08_gtr33,100.00%,100.00%;KL14_09_gtr25,100.00%,100.00%;KL14_10_gtr5,100.00%,100.00%;KL14_11_itrA2,100.00%,100.00%;KL14_12_galU,100.00%,100.00%;KL14_13_ugd,100.00%,100.00%;KL14_14_gpi,100.00%,100.00%;KL14_15_gne1,100.00%,100.00%;KL14_16_pgt1,100.00%,100.00%;KL14_17_pgm,100.00%,100.00%	0	0	0	0 / 17 (0.00%)	0	3	KL114_09_rmlB,90.00%,98.59%;KL232_11_rmlA,92.78%,98.99%;KL85_11_rmlC,93.92%,98.91%	0	0
GCA_026358815.1_PDT001492990.1_genomic	KL14	K14	Typeable		0.9998	1	0 bp	17 / 17 (100.00%)	KL14_01_wzc,99.73%,100.00%;KL14_02_wzb,100.00%,100.00%;KL14_03_wza,100.00%,100.00%;KL14_04_gna2,100.00%,100.00%;KL14_05_wzx_KL14,100.00%,100.00%;KL14_06_gtr32,100.00%,100.00%;KL14_07_wzy_KL14,100.00%,100.00%;KL14_08_gtr33,100.00%,100.00%;KL14_09_gtr25,100.00%,100.00%;KL14_10_gtr5,100.00%,100.00%;KL14_11_itrA2,100.00%,100.00%;KL14_12_galU,100.00%,100.00%;KL14_13_ugd,100.00%,100.00%;KL14_14_gpi,100.00%,100.00%;KL14_15_gne1,100.00%,100.00%;KL14_16_pgt1,100.00%,100.00%;KL14_17_pgm,100.00%,100.00%	0	0	0	0 / 17 (0.00%)	0	3	KL114_09_rmlB,90.00%,98.59%;KL232_11_rmlA,92.78%,98.99%;KL85_11_rmlC,93.92%,98.91%	0	0
GCA_026558195.1_PDT001506265.1_genomic	KL14	K14	Typeable		0.997	1	-1 bp	17 / 17 (100.00%)	KL14_01_wzc,99.45%,100.00%;KL14_02_wzb,99.30%,100.00%;KL14_03_wza,100.00%,100.00%;KL14_04_gna2,100.00%,100.00%;KL14_05_wzx_KL14,100.00%,100.00%;KL14_06_gtr32,100.00%,100.00%;KL14_07_wzy_KL14,100.00%,100.00%;KL14_08_gtr33,100.00%,100.00%;KL14_09_gtr25,100.00%,100.00%;KL14_10_gtr5,100.00%,100.00%;KL14_11_itrA2,99.51%,100.00%;KL14_12_galU,98.63%,100.00%;KL14_13_ugd,98.10%,100.00%;KL14_14_gpi,100.00%,100.00%;KL14_15_gne1,100.00%,100.00%;KL14_16_pgt1,100.00%,100.00%;KL14_17_pgm,100.00%,100.00%	0	0	0	0 / 17 (0.00%)	0	0	0	0	0
GCA_026558215.1_PDT001506264.1_genomic	KL14	K14	Typeable		0.997	1	-1 bp	17 / 17 (100.00%)	KL14_01_wzc,99.45%,100.00%;KL14_02_wzb,99.30%,100.00%;KL14_03_wza,100.00%,100.00%;KL14_04_gna2,100.00%,100.00%;KL14_05_wzx_KL14,100.00%,100.00%;KL14_06_gtr32,100.00%,100.00%;KL14_07_wzy_KL14,100.00%,100.00%;KL14_08_gtr33,100.00%,100.00%;KL14_09_gtr25,100.00%,100.00%;KL14_10_gtr5,100.00%,100.00%;KL14_11_itrA2,99.51%,100.00%;KL14_12_galU,98.63%,100.00%;KL14_13_ugd,98.10%,100.00%;KL14_14_gpi,100.00%,100.00%;KL14_15_gne1,100.00%,100.00%;KL14_16_pgt1,100.00%,100.00%;KL14_17_pgm,100.00%,100.00%	0	0	0	0 / 17 (0.00%)	0	0	0	0	0
GCA_026558235.1_PDT001506262.1_genomic	KL14	K14	Typeable		0.997	1	-1 bp	17 / 17 (100.00%)	KL14_01_wzc,99.45%,100.00%;KL14_02_wzb,99.30%,100.00%;KL14_03_wza,100.00%,100.00%;KL14_04_gna2,100.00%,100.00%;KL14_05_wzx_KL14,100.00%,100.00%;KL14_06_gtr32,100.00%,100.00%;KL14_07_wzy_KL14,100.00%,100.00%;KL14_08_gtr33,100.00%,100.00%;KL14_09_gtr25,100.00%,100.00%;KL14_10_gtr5,100.00%,100.00%;KL14_11_itrA2,99.51%,100.00%;KL14_12_galU,98.63%,100.00%;KL14_13_ugd,98.10%,100.00%;KL14_14_gpi,100.00%,100.00%;KL14_15_gne1,100.00%,100.00%;KL14_16_pgt1,100.00%,100.00%;KL14_17_pgm,100.00%,100.00%	0	0	0	0 / 17 (0.00%)	0	0	0	0	0
GCA_026558275.1_PDT001506263.1_genomic	KL14	K14	Typeable		0.997	1	-1 bp	17 / 17 (100.00%)	KL14_01_wzc,99.45%,100.00%;KL14_02_wzb,99.30%,100.00%;KL14_03_wza,100.00%,100.00%;KL14_04_gna2,100.00%,100.00%;KL14_05_wzx_KL14,100.00%,100.00%;KL14_06_gtr32,100.00%,100.00%;KL14_07_wzy_KL14,100.00%,100.00%;KL14_08_gtr33,100.00%,100.00%;KL14_09_gtr25,100.00%,100.00%;KL14_10_gtr5,100.00%,100.00%;KL14_11_itrA2,99.51%,100.00%;KL14_12_galU,98.63%,100.00%;KL14_13_ugd,98.10%,100.00%;KL14_14_gpi,100.00%,100.00%;KL14_15_gne1,100.00%,100.00%;KL14_16_pgt1,100.00%,100.00%;KL14_17_pgm,100.00%,100.00%	0	0	0	0 / 17 (0.00%)	0	0	0	0	0
GCA_026563435.1_PDT001506004.1_genomic	KL14	K14	Typeable		0.9864	1	0 bp	17 / 17 (100.00%)	KL14_01_wzc,96.99%,100.00%;KL14_02_wzb,95.07%,100.00%;KL14_03_wza,99.49%,100.00%;KL14_04_gna2,100.00%,100.00%;KL14_05_wzx_KL14,99.53%,100.00%;KL14_06_gtr32,99.37%,100.00%;KL14_07_wzy_KL14,100.00%,100.00%;KL14_08_gtr33,97.76%,100.00%;KL14_09_gtr25,96.80%,100.00%;KL14_10_gtr5,98.18%,100.00%;KL14_11_itrA2,98.06%,100.00%;KL14_12_galU,96.22%,100.00%;KL14_13_ugd,99.76%,100.00%;KL14_14_gpi,100.00%,100.00%;KL14_15_gne1,100.00%,100.00%;KL14_16_pgt1,99.84%,100.00%;KL14_17_pgm,99.78%,100.00%	0	0	0	0 / 17 (0.00%)	0	0	0	0	0
GCA_026567535.1_PDT001505797.1_genomic	KL14	K14	Typeable		0.9944	1	0 bp	17 / 17 (100.00%)	KL14_01_wzc,100.00%,100.00%;KL14_02_wzb,100.00%,100.00%;KL14_03_wza,100.00%,100.00%;KL14_04_gna2,100.00%,100.00%;KL14_05_wzx_KL14,100.00%,100.00%;KL14_06_gtr32,100.00%,100.00%;KL14_07_wzy_KL14,100.00%,100.00%;KL14_08_gtr33,98.40%,100.00%;KL14_09_gtr25,96.51%,100.00%;KL14_10_gtr5,99.64%,100.00%;KL14_11_itrA2,100.00%,100.00%;KL14_12_galU,100.00%,100.00%;KL14_13_ugd,98.10%,100.00%;KL14_14_gpi,99.46%,100.00%;KL14_15_gne1,98.82%,100.00%;KL14_16_pgt1,99.84%,100.00%;KL14_17_pgm,99.78%,100.00%	0	0	0	0 / 17 (0.00%)	0	0	0	0	0
GCA_026567775.1_PDT001505775.1_genomic	KL14	K14	Typeable		1	1	0 bp	17 / 17 (100.00%)	KL14_01_wzc,100.00%,100.00%;KL14_02_wzb,100.00%,100.00%;KL14_03_wza,100.00%,100.00%;KL14_04_gna2,100.00%,100.00%;KL14_05_wzx_KL14,100.00%,100.00%;KL14_06_gtr32,100.00%,100.00%;KL14_07_wzy_KL14,100.00%,100.00%;KL14_08_gtr33,100.00%,100.00%;KL14_09_gtr25,100.00%,100.00%;KL14_10_gtr5,100.00%,100.00%;KL14_11_itrA2,100.00%,100.00%;KL14_12_galU,100.00%,100.00%;KL14_13_ugd,100.00%,100.00%;KL14_14_gpi,100.00%,100.00%;KL14_15_gne1,100.00%,100.00%;KL14_16_pgt1,100.00%,100.00%;KL14_17_pgm,100.00%,100.00%	0	0	0	0 / 17 (0.00%)	0	0	0	0	0
GCA_026567835.1_PDT001505773.1_genomic	KL14	K14	Typeable		1	1	0 bp	17 / 17 (100.00%)	KL14_01_wzc,100.00%,100.00%;KL14_02_wzb,100.00%,100.00%;KL14_03_wza,100.00%,100.00%;KL14_04_gna2,100.00%,100.00%;KL14_05_wzx_KL14,100.00%,100.00%;KL14_06_gtr32,100.00%,100.00%;KL14_07_wzy_KL14,100.00%,100.00%;KL14_08_gtr33,100.00%,100.00%;KL14_09_gtr25,100.00%,100.00%;KL14_10_gtr5,100.00%,100.00%;KL14_11_itrA2,100.00%,100.00%;KL14_12_galU,100.00%,100.00%;KL14_13_ugd,100.00%,100.00%;KL14_14_gpi,100.00%,100.00%;KL14_15_gne1,100.00%,100.00%;KL14_16_pgt1,100.00%,100.00%;KL14_17_pgm,100.00%,100.00%	0	0	0	0 / 17 (0.00%)	0	0	0	0	0
GCA_026570055.1_PDT001505664.1_genomic	KL14	K14	Typeable		1	1	0 bp	17 / 17 (100.00%)	KL14_01_wzc,100.00%,100.00%;KL14_02_wzb,100.00%,100.00%;KL14_03_wza,100.00%,100.00%;KL14_04_gna2,100.00%,100.00%;KL14_05_wzx_KL14,100.00%,100.00%;KL14_06_gtr32,100.00%,100.00%;KL14_07_wzy_KL14,100.00%,100.00%;KL14_08_gtr33,100.00%,100.00%;KL14_09_gtr25,100.00%,100.00%;KL14_10_gtr5,100.00%,100.00%;KL14_11_itrA2,100.00%,100.00%;KL14_12_galU,100.00%,100.00%;KL14_13_ugd,100.00%,100.00%;KL14_14_gpi,100.00%,100.00%;KL14_15_gne1,100.00%,100.00%;KL14_16_pgt1,100.00%,100.00%;KL14_17_pgm,100.00%,100.00%	0	0	0	0 / 17 (0.00%)	0	3	KL114_09_rmlB,90.00%,98.59%;KL232_11_rmlA,92.78%,98.99%;KL85_11_rmlC,93.92%,98.91%	0	0
GCA_026805185.1_ASM2680518v1_genomic	KL14	K14	Typeable		0.9944	1	0 bp	17 / 17 (100.00%)	KL14_01_wzc,100.00%,100.00%;KL14_02_wzb,100.00%,100.00%;KL14_03_wza,100.00%,100.00%;KL14_04_gna2,100.00%,100.00%;KL14_05_wzx_KL14,100.00%,100.00%;KL14_06_gtr32,100.00%,100.00%;KL14_07_wzy_KL14,100.00%,100.00%;KL14_08_gtr33,98.40%,100.00%;KL14_09_gtr25,96.51%,100.00%;KL14_10_gtr5,99.64%,100.00%;KL14_11_itrA2,100.00%,100.00%;KL14_12_galU,100.00%,100.00%;KL14_13_ugd,98.10%,100.00%;KL14_14_gpi,99.46%,100.00%;KL14_15_gne1,98.82%,100.00%;KL14_16_pgt1,99.84%,100.00%;KL14_17_pgm,99.78%,100.00%	0	0	0	0 / 17 (0.00%)	0	0	0	0	0
GCA_026805235.1_ASM2680523v1_genomic	KL14	K14	Typeable		0.9944	1	0 bp	17 / 17 (100.00%)	KL14_01_wzc,100.00%,100.00%;KL14_02_wzb,100.00%,100.00%;KL14_03_wza,100.00%,100.00%;KL14_04_gna2,100.00%,100.00%;KL14_05_wzx_KL14,100.00%,100.00%;KL14_06_gtr32,100.00%,100.00%;KL14_07_wzy_KL14,100.00%,100.00%;KL14_08_gtr33,98.40%,100.00%;KL14_09_gtr25,96.51%,100.00%;KL14_10_gtr5,99.64%,100.00%;KL14_11_itrA2,100.00%,100.00%;KL14_12_galU,100.00%,100.00%;KL14_13_ugd,98.10%,100.00%;KL14_14_gpi,99.46%,100.00%;KL14_15_gne1,98.82%,100.00%;KL14_16_pgt1,99.84%,100.00%;KL14_17_pgm,99.78%,100.00%	0	0	0	0 / 17 (0.00%)	0	0	0	0	0
GCA_027085365.1_ASM2708536v1_genomic	KL14	K14	Typeable		0.9944	1	0 bp	17 / 17 (100.00%)	KL14_01_wzc,100.00%,100.00%;KL14_02_wzb,100.00%,100.00%;KL14_03_wza,100.00%,100.00%;KL14_04_gna2,100.00%,100.00%;KL14_05_wzx_KL14,100.00%,100.00%;KL14_06_gtr32,100.00%,100.00%;KL14_07_wzy_KL14,100.00%,100.00%;KL14_08_gtr33,98.40%,100.00%;KL14_09_gtr25,96.51%,100.00%;KL14_10_gtr5,99.64%,100.00%;KL14_11_itrA2,100.00%,100.00%;KL14_12_galU,100.00%,100.00%;KL14_13_ugd,98.10%,100.00%;KL14_14_gpi,99.46%,100.00%;KL14_15_gne1,98.82%,100.00%;KL14_16_pgt1,99.84%,100.00%;KL14_17_pgm,99.78%,100.00%	0	0	0	0 / 17 (0.00%)	0	0	0	0	0
GCA_027085465.1_ASM2708546v1_genomic	KL14	K14	Typeable		0.9944	1	0 bp	17 / 17 (100.00%)	KL14_01_wzc,99.86%,100.00%;KL14_02_wzb,100.00%,100.00%;KL14_03_wza,100.00%,100.00%;KL14_04_gna2,100.00%,100.00%;KL14_05_wzx_KL14,100.00%,100.00%;KL14_06_gtr32,100.00%,100.00%;KL14_07_wzy_KL14,100.00%,100.00%;KL14_08_gtr33,98.40%,100.00%;KL14_09_gtr25,96.51%,100.00%;KL14_10_gtr5,99.64%,100.00%;KL14_11_itrA2,100.00%,100.00%;KL14_12_galU,100.00%,100.00%;KL14_13_ugd,98.10%,100.00%;KL14_14_gpi,99.46%,100.00%;KL14_15_gne1,98.82%,100.00%;KL14_16_pgt1,99.84%,100.00%;KL14_17_pgm,99.78%,100.00%	0	0	0	0 / 17 (0.00%)	0	0	0	0	0
GCA_027086335.1_ASM2708633v1_genomic	KL14	K14	Typeable		0.9999	1	0 bp	17 / 17 (100.00%)	KL14_01_wzc,99.86%,100.00%;KL14_02_wzb,100.00%,100.00%;KL14_03_wza,100.00%,100.00%;KL14_04_gna2,100.00%,100.00%;KL14_05_wzx_KL14,100.00%,100.00%;KL14_06_gtr32,100.00%,100.00%;KL14_07_wzy_KL14,100.00%,100.00%;KL14_08_gtr33,100.00%,100.00%;KL14_09_gtr25,100.00%,100.00%;KL14_10_gtr5,100.00%,100.00%;KL14_11_itrA2,100.00%,100.00%;KL14_12_galU,100.00%,100.00%;KL14_13_ugd,100.00%,100.00%;KL14_14_gpi,100.00%,100.00%;KL14_15_gne1,100.00%,100.00%;KL14_16_pgt1,100.00%,100.00%;KL14_17_pgm,100.00%,100.00%	0	0	0	0 / 17 (0.00%)	0	0	0	0	0
GCA_027086355.1_ASM2708635v1_genomic	KL14	K14	Typeable		1	1	0 bp	17 / 17 (100.00%)	KL14_01_wzc,100.00%,100.00%;KL14_02_wzb,100.00%,100.00%;KL14_03_wza,100.00%,100.00%;KL14_04_gna2,100.00%,100.00%;KL14_05_wzx_KL14,100.00%,100.00%;KL14_06_gtr32,100.00%,100.00%;KL14_07_wzy_KL14,100.00%,100.00%;KL14_08_gtr33,100.00%,100.00%;KL14_09_gtr25,100.00%,100.00%;KL14_10_gtr5,100.00%,100.00%;KL14_11_itrA2,100.00%,100.00%;KL14_12_galU,100.00%,100.00%;KL14_13_ugd,100.00%,100.00%;KL14_14_gpi,100.00%,100.00%;KL14_15_gne1,100.00%,100.00%;KL14_16_pgt1,100.00%,100.00%;KL14_17_pgm,100.00%,100.00%	0	0	0	0 / 17 (0.00%)	0	3	KL114_09_rmlB,90.00%,98.59%;KL232_11_rmlA,92.78%,98.99%;KL85_11_rmlC,93.92%,98.91%	0	0
GCA_027089095.1_ASM2708909v1_genomic	KL14	K14	Typeable		0.998	1	0 bp	17 / 17 (100.00%)	KL14_01_wzc,100.00%,100.00%;KL14_02_wzb,100.00%,100.00%;KL14_03_wza,99.75%,100.00%;KL14_04_gna2,100.00%,100.00%;KL14_05_wzx_KL14,100.00%,100.00%;KL14_06_gtr32,100.00%,100.00%;KL14_07_wzy_KL14,100.00%,100.00%;KL14_08_gtr33,100.00%,100.00%;KL14_09_gtr25,100.00%,100.00%;KL14_10_gtr5,100.00%,100.00%;KL14_11_itrA2,100.00%,100.00%;KL14_12_galU,100.00%,100.00%;KL14_13_ugd,99.29%,100.00%;KL14_14_gpi,99.46%,100.00%;KL14_15_gne1,98.82%,100.00%;KL14_16_pgt1,99.51%,100.00%;KL14_17_pgm,99.78%,100.00%	0	0	0	0 / 17 (0.00%)	0	3	KL114_09_rmlB,90.00%,98.59%;KL232_11_rmlA,92.78%,98.99%;KL85_11_rmlC,93.92%,98.91%	0	0
GCA_027089105.1_ASM2708910v1_genomic	KL14	K14	Typeable		0.9944	1	0 bp	17 / 17 (100.00%)	KL14_01_wzc,100.00%,100.00%;KL14_02_wzb,100.00%,100.00%;KL14_03_wza,100.00%,100.00%;KL14_04_gna2,100.00%,100.00%;KL14_05_wzx_KL14,100.00%,100.00%;KL14_06_gtr32,100.00%,100.00%;KL14_07_wzy_KL14,100.00%,100.00%;KL14_08_gtr33,98.40%,100.00%;KL14_09_gtr25,96.51%,100.00%;KL14_10_gtr5,99.64%,100.00%;KL14_11_itrA2,100.00%,100.00%;KL14_12_galU,100.00%,100.00%;KL14_13_ugd,98.10%,100.00%;KL14_14_gpi,99.46%,100.00%;KL14_15_gne1,98.82%,100.00%;KL14_16_pgt1,99.84%,100.00%;KL14_17_pgm,99.78%,100.00%	0	0	0	0 / 17 (0.00%)	0	0	0	0	0
GCA_027257595.1_ASM2725759v1_genomic	KL14	K14	Typeable		0.997	1	-1 bp	17 / 17 (100.00%)	KL14_01_wzc,99.45%,100.00%;KL14_02_wzb,99.30%,100.00%;KL14_03_wza,100.00%,100.00%;KL14_04_gna2,100.00%,100.00%;KL14_05_wzx_KL14,100.00%,100.00%;KL14_06_gtr32,100.00%,100.00%;KL14_07_wzy_KL14,100.00%,100.00%;KL14_08_gtr33,100.00%,100.00%;KL14_09_gtr25,100.00%,100.00%;KL14_10_gtr5,100.00%,100.00%;KL14_11_itrA2,99.51%,100.00%;KL14_12_galU,98.63%,100.00%;KL14_13_ugd,98.10%,100.00%;KL14_14_gpi,100.00%,100.00%;KL14_15_gne1,100.00%,100.00%;KL14_16_pgt1,100.00%,100.00%;KL14_17_pgm,100.00%,100.00%	0	0	0	0 / 17 (0.00%)	0	0	0	0	0
GCA_027257615.1_ASM2725761v1_genomic	KL14	K14	Typeable		0.997	1	-1 bp	17 / 17 (100.00%)	KL14_01_wzc,99.45%,100.00%;KL14_02_wzb,99.30%,100.00%;KL14_03_wza,100.00%,100.00%;KL14_04_gna2,100.00%,100.00%;KL14_05_wzx_KL14,100.00%,100.00%;KL14_06_gtr32,100.00%,100.00%;KL14_07_wzy_KL14,100.00%,100.00%;KL14_08_gtr33,100.00%,100.00%;KL14_09_gtr25,100.00%,100.00%;KL14_10_gtr5,100.00%,100.00%;KL14_11_itrA2,99.51%,100.00%;KL14_12_galU,98.63%,100.00%;KL14_13_ugd,98.10%,100.00%;KL14_14_gpi,100.00%,100.00%;KL14_15_gne1,100.00%,100.00%;KL14_16_pgt1,100.00%,100.00%;KL14_17_pgm,100.00%,100.00%	0	0	0	0 / 17 (0.00%)	0	0	0	0	0
GCA_027257635.1_ASM2725763v1_genomic	KL14	K14	Typeable		0.997	1	-1 bp	17 / 17 (100.00%)	KL14_01_wzc,99.45%,100.00%;KL14_02_wzb,99.30%,100.00%;KL14_03_wza,100.00%,100.00%;KL14_04_gna2,100.00%,100.00%;KL14_05_wzx_KL14,100.00%,100.00%;KL14_06_gtr32,100.00%,100.00%;KL14_07_wzy_KL14,100.00%,100.00%;KL14_08_gtr33,100.00%,100.00%;KL14_09_gtr25,100.00%,100.00%;KL14_10_gtr5,100.00%,100.00%;KL14_11_itrA2,99.51%,100.00%;KL14_12_galU,98.63%,100.00%;KL14_13_ugd,98.10%,100.00%;KL14_14_gpi,100.00%,100.00%;KL14_15_gne1,100.00%,100.00%;KL14_16_pgt1,100.00%,100.00%;KL14_17_pgm,100.00%,100.00%	0	0	0	0 / 17 (0.00%)	0	0	0	0	0
GCA_027257665.1_ASM2725766v1_genomic	KL14	K14	Typeable		0.997	1	-1 bp	17 / 17 (100.00%)	KL14_01_wzc,99.45%,100.00%;KL14_02_wzb,99.30%,100.00%;KL14_03_wza,100.00%,100.00%;KL14_04_gna2,100.00%,100.00%;KL14_05_wzx_KL14,100.00%,100.00%;KL14_06_gtr32,100.00%,100.00%;KL14_07_wzy_KL14,100.00%,100.00%;KL14_08_gtr33,100.00%,100.00%;KL14_09_gtr25,100.00%,100.00%;KL14_10_gtr5,100.00%,100.00%;KL14_11_itrA2,99.51%,100.00%;KL14_12_galU,98.63%,100.00%;KL14_13_ugd,98.10%,100.00%;KL14_14_gpi,100.00%,100.00%;KL14_15_gne1,100.00%,100.00%;KL14_16_pgt1,100.00%,100.00%;KL14_17_pgm,100.00%,100.00%	0	0	0	0 / 17 (0.00%)	0	0	0	0	0
GCA_027257765.1_ASM2725776v1_genomic	KL14	K14	Typeable		0.997	1	-1 bp	17 / 17 (100.00%)	KL14_01_wzc,99.32%,100.00%;KL14_02_wzb,99.30%,100.00%;KL14_03_wza,100.00%,100.00%;KL14_04_gna2,100.00%,100.00%;KL14_05_wzx_KL14,100.00%,100.00%;KL14_06_gtr32,100.00%,100.00%;KL14_07_wzy_KL14,100.00%,100.00%;KL14_08_gtr33,100.00%,100.00%;KL14_09_gtr25,100.00%,100.00%;KL14_10_gtr5,100.00%,100.00%;KL14_11_itrA2,99.51%,100.00%;KL14_12_galU,98.63%,100.00%;KL14_13_ugd,98.10%,100.00%;KL14_14_gpi,100.00%,100.00%;KL14_15_gne1,100.00%,100.00%;KL14_16_pgt1,100.00%,100.00%;KL14_17_pgm,100.00%,100.00%	0	0	0	0 / 17 (0.00%)	0	3	KL232_11_rmlA,92.78%,98.99%;KL114_09_rmlB,93.48%,64.79%;KL85_11_rmlC,93.92%,98.91%	0	0
GCA_027855035.1_ASM2785503v1_genomic	KL14	K14	Typeable		0.9816	0.9997	1 bp	17 / 17 (100.00%)	KL14_01_wzc,98.77%,100.00%;KL14_02_wzb,99.30%,100.00%;KL14_03_wza,98.22%,100.00%;KL14_04_gna2,96.94%,100.00%;KL14_05_wzx_KL14,99.77%,100.00%;KL14_06_gtr32,100.00%,100.00%;KL14_07_wzy_KL14,99.78%,100.00%;KL14_08_gtr33,100.00%,100.00%;KL14_09_gtr25,100.00%,100.00%;KL14_10_gtr5,100.00%,100.00%;KL14_11_itrA2,99.51%,100.00%;KL14_12_galU,95.19%,100.00%;KL14_13_ugd,98.81%,100.00%;KL14_14_gpi,98.02%,100.00%;KL14_15_gne1,97.64%,100.00%;KL14_16_pgt1,89.22%,99.84%;KL14_17_pgm,97.59%,100.00%	0	0	0	0 / 17 (0.00%)	0	3	KL114_09_rmlB,90.00%,98.59%;KL114_11_rmlA,92.83%,98.99%;KL85_11_rmlC,93.92%,98.91%	0	0
GCA_027890745.1_ASM2789074v1_genomic	KL14	K14	Typeable		0.9944	1	0 bp	17 / 17 (100.00%)	KL14_01_wzc,100.00%,100.00%;KL14_02_wzb,100.00%,100.00%;KL14_03_wza,100.00%,100.00%;KL14_04_gna2,100.00%,100.00%;KL14_05_wzx_KL14,100.00%,100.00%;KL14_06_gtr32,100.00%,100.00%;KL14_07_wzy_KL14,100.00%,100.00%;KL14_08_gtr33,98.40%,100.00%;KL14_09_gtr25,96.51%,100.00%;KL14_10_gtr5,99.64%,100.00%;KL14_11_itrA2,100.00%,100.00%;KL14_12_galU,100.00%,100.00%;KL14_13_ugd,98.10%,100.00%;KL14_14_gpi,99.46%,100.00%;KL14_15_gne1,98.82%,100.00%;KL14_16_pgt1,99.84%,100.00%;KL14_17_pgm,99.78%,100.00%	0	0	0	0 / 17 (0.00%)	0	0	0	0	0
GCA_028089095.1_PDT001585634.1_genomic	KL14	K14	Typeable		0.9944	1	0 bp	17 / 17 (100.00%)	KL14_01_wzc,100.00%,100.00%;KL14_02_wzb,100.00%,100.00%;KL14_03_wza,100.00%,100.00%;KL14_04_gna2,100.00%,100.00%;KL14_05_wzx_KL14,100.00%,100.00%;KL14_06_gtr32,100.00%,100.00%;KL14_07_wzy_KL14,100.00%,100.00%;KL14_08_gtr33,98.40%,100.00%;KL14_09_gtr25,96.51%,100.00%;KL14_10_gtr5,99.64%,100.00%;KL14_11_itrA2,100.00%,100.00%;KL14_12_galU,100.00%,100.00%;KL14_13_ugd,98.10%,100.00%;KL14_14_gpi,99.46%,100.00%;KL14_15_gne1,98.82%,100.00%;KL14_16_pgt1,99.84%,100.00%;KL14_17_pgm,99.78%,100.00%	0	0	0	0 / 17 (0.00%)	0	3	KL114_09_rmlB,90.00%,98.59%;KL232_11_rmlA,92.78%,98.99%;KL85_11_rmlC,93.92%,98.91%	0	0
GCA_028169285.1_PDT001590669.1_genomic	KL14	K14	Typeable		0.9944	1	0 bp	17 / 17 (100.00%)	KL14_01_wzc,100.00%,100.00%;KL14_02_wzb,100.00%,100.00%;KL14_03_wza,100.00%,100.00%;KL14_04_gna2,100.00%,100.00%;KL14_05_wzx_KL14,100.00%,100.00%;KL14_06_gtr32,100.00%,100.00%;KL14_07_wzy_KL14,100.00%,100.00%;KL14_08_gtr33,98.40%,100.00%;KL14_09_gtr25,96.51%,100.00%;KL14_10_gtr5,99.64%,100.00%;KL14_11_itrA2,100.00%,100.00%;KL14_12_galU,100.00%,100.00%;KL14_13_ugd,98.10%,100.00%;KL14_14_gpi,99.46%,100.00%;KL14_15_gne1,98.82%,100.00%;KL14_16_pgt1,99.84%,100.00%;KL14_17_pgm,99.78%,100.00%	0	0	0	0 / 17 (0.00%)	0	3	KL114_09_rmlB,90.00%,98.59%;KL232_11_rmlA,92.78%,98.99%;KL85_11_rmlC,93.92%,98.91%	0	0
GCA_028438225.1_ASM2843822v1_genomic	KL14	K14	Typeable		0.9884	1	0 bp	17 / 17 (100.00%)	KL14_01_wzc,99.32%,100.00%;KL14_02_wzb,99.30%,100.00%;KL14_03_wza,100.00%,100.00%;KL14_04_gna2,100.00%,100.00%;KL14_05_wzx_KL14,99.77%,100.00%;KL14_06_gtr32,100.00%,100.00%;KL14_07_wzy_KL14,100.00%,100.00%;KL14_08_gtr33,100.00%,100.00%;KL14_09_gtr25,100.00%,100.00%;KL14_10_gtr5,100.00%,100.00%;KL14_11_itrA2,99.51%,100.00%;KL14_12_galU,95.88%,100.00%;KL14_13_ugd,96.43%,100.00%;KL14_14_gpi,96.76%,100.00%;KL14_15_gne1,99.71%,100.00%;KL14_16_pgt1,94.45%,100.00%;KL14_17_pgm,99.12%,100.00%	0	0	0	0 / 17 (0.00%)	0	0	0	0	0
GCA_028470045.1_PDT001604484.1_genomic	KL14	K14	Typeable		0.9944	1	0 bp	17 / 17 (100.00%)	KL14_01_wzc,100.00%,100.00%;KL14_02_wzb,100.00%,100.00%;KL14_03_wza,100.00%,100.00%;KL14_04_gna2,100.00%,100.00%;KL14_05_wzx_KL14,100.00%,100.00%;KL14_06_gtr32,100.00%,100.00%;KL14_07_wzy_KL14,100.00%,100.00%;KL14_08_gtr33,98.40%,100.00%;KL14_09_gtr25,96.51%,100.00%;KL14_10_gtr5,99.64%,100.00%;KL14_11_itrA2,100.00%,100.00%;KL14_12_galU,100.00%,100.00%;KL14_13_ugd,98.10%,100.00%;KL14_14_gpi,99.46%,100.00%;KL14_15_gne1,98.82%,100.00%;KL14_16_pgt1,99.84%,100.00%;KL14_17_pgm,99.78%,100.00%	0	0	0	0 / 17 (0.00%)	0	3	KL114_09_rmlB,90.00%,98.59%;KL232_11_rmlA,92.78%,98.99%;KL85_11_rmlC,93.92%,98.91%	0	0
GCA_028543295.3_PDT001609400.3_genomic	KL14	K14	Typeable		1	1	0 bp	17 / 17 (100.00%)	KL14_01_wzc,100.00%,100.00%;KL14_02_wzb,100.00%,100.00%;KL14_03_wza,100.00%,100.00%;KL14_04_gna2,100.00%,100.00%;KL14_05_wzx_KL14,100.00%,100.00%;KL14_06_gtr32,100.00%,100.00%;KL14_07_wzy_KL14,100.00%,100.00%;KL14_08_gtr33,100.00%,100.00%;KL14_09_gtr25,100.00%,100.00%;KL14_10_gtr5,100.00%,100.00%;KL14_11_itrA2,100.00%,100.00%;KL14_12_galU,100.00%,100.00%;KL14_13_ugd,100.00%,100.00%;KL14_14_gpi,100.00%,100.00%;KL14_15_gne1,100.00%,100.00%;KL14_16_pgt1,100.00%,100.00%;KL14_17_pgm,100.00%,100.00%	0	0	0	0 / 17 (0.00%)	0	3	KL114_09_rmlB,90.00%,98.59%;KL232_11_rmlA,92.78%,98.99%;KL85_11_rmlC,93.92%,98.91%	0	0
GCA_028906365.3_PDT001648393.3_genomic	KL14	K14	Typeable		1	1	0 bp	17 / 17 (100.00%)	KL14_01_wzc,100.00%,100.00%;KL14_02_wzb,100.00%,100.00%;KL14_03_wza,100.00%,100.00%;KL14_04_gna2,100.00%,100.00%;KL14_05_wzx_KL14,100.00%,100.00%;KL14_06_gtr32,100.00%,100.00%;KL14_07_wzy_KL14,100.00%,100.00%;KL14_08_gtr33,100.00%,100.00%;KL14_09_gtr25,100.00%,100.00%;KL14_10_gtr5,100.00%,100.00%;KL14_11_itrA2,100.00%,100.00%;KL14_12_galU,100.00%,100.00%;KL14_13_ugd,100.00%,100.00%;KL14_14_gpi,100.00%,100.00%;KL14_15_gne1,100.00%,100.00%;KL14_16_pgt1,100.00%,100.00%;KL14_17_pgm,100.00%,100.00%	0	0	0	0 / 17 (0.00%)	0	3	KL114_09_rmlB,90.00%,98.59%;KL232_11_rmlA,92.78%,98.99%;KL85_11_rmlC,93.92%,98.91%	0	0
GCA_029731235.4_PDT001688988.4_genomic	KL14	K14	Typeable		0.9927	1	0 bp	17 / 17 (100.00%)	KL14_01_wzc,99.45%,100.00%;KL14_02_wzb,99.30%,100.00%;KL14_03_wza,100.00%,100.00%;KL14_04_gna2,99.76%,100.00%;KL14_05_wzx_KL14,99.77%,100.00%;KL14_06_gtr32,100.00%,100.00%;KL14_07_wzy_KL14,99.78%,100.00%;KL14_08_gtr33,99.68%,100.00%;KL14_09_gtr25,97.97%,100.00%;KL14_10_gtr5,97.09%,100.00%;KL14_11_itrA2,98.54%,100.00%;KL14_12_galU,96.22%,100.00%;KL14_13_ugd,100.00%,100.00%;KL14_14_gpi,100.00%,100.00%;KL14_15_gne1,100.00%,100.00%;KL14_16_pgt1,100.00%,100.00%;KL14_17_pgm,100.00%,100.00%	0	0	0	0 / 17 (0.00%)	0	3	KL144_08_rmlB,90.86%,98.59%;KL232_11_rmlA,92.44%,98.99%;KL85_11_rmlC,93.92%,98.91%	0	0
GCA_029735715.3_PDT001689511.3_genomic	KL14	K14	Typeable		1	1	0 bp	17 / 17 (100.00%)	KL14_01_wzc,100.00%,100.00%;KL14_02_wzb,100.00%,100.00%;KL14_03_wza,100.00%,100.00%;KL14_04_gna2,100.00%,100.00%;KL14_05_wzx_KL14,100.00%,100.00%;KL14_06_gtr32,100.00%,100.00%;KL14_07_wzy_KL14,100.00%,100.00%;KL14_08_gtr33,100.00%,100.00%;KL14_09_gtr25,100.00%,100.00%;KL14_10_gtr5,100.00%,100.00%;KL14_11_itrA2,100.00%,100.00%;KL14_12_galU,100.00%,100.00%;KL14_13_ugd,100.00%,100.00%;KL14_14_gpi,100.00%,100.00%;KL14_15_gne1,100.00%,100.00%;KL14_16_pgt1,100.00%,100.00%;KL14_17_pgm,100.00%,100.00%	0	0	0	0 / 17 (0.00%)	0	3	KL114_09_rmlB,90.00%,98.59%;KL232_11_rmlA,92.78%,98.99%;KL85_11_rmlC,93.92%,98.91%	0	0
GCA_030026845.1_ASM3002684v1_genomic	KL14	K14	Typeable		0.9944	1	0 bp	17 / 17 (100.00%)	KL14_01_wzc,100.00%,100.00%;KL14_02_wzb,100.00%,100.00%;KL14_03_wza,100.00%,100.00%;KL14_04_gna2,100.00%,100.00%;KL14_05_wzx_KL14,100.00%,100.00%;KL14_06_gtr32,100.00%,100.00%;KL14_07_wzy_KL14,100.00%,100.00%;KL14_08_gtr33,98.40%,100.00%;KL14_09_gtr25,96.51%,100.00%;KL14_10_gtr5,99.64%,100.00%;KL14_11_itrA2,100.00%,100.00%;KL14_12_galU,100.00%,100.00%;KL14_13_ugd,98.10%,100.00%;KL14_14_gpi,99.46%,100.00%;KL14_15_gne1,98.82%,100.00%;KL14_16_pgt1,99.84%,100.00%;KL14_17_pgm,99.78%,100.00%	0	0	0	0 / 17 (0.00%)	0	0	0	0	0
GCA_030138915.1_ASM3013891v1_genomic	KL14	K14	Typeable		0.9999	1	0 bp	17 / 17 (100.00%)	KL14_01_wzc,100.00%,100.00%;KL14_02_wzb,100.00%,100.00%;KL14_03_wza,100.00%,100.00%;KL14_04_gna2,100.00%,100.00%;KL14_05_wzx_KL14,99.77%,100.00%;KL14_06_gtr32,100.00%,100.00%;KL14_07_wzy_KL14,100.00%,100.00%;KL14_08_gtr33,100.00%,100.00%;KL14_09_gtr25,100.00%,100.00%;KL14_10_gtr5,100.00%,100.00%;KL14_11_itrA2,100.00%,100.00%;KL14_12_galU,100.00%,100.00%;KL14_13_ugd,100.00%,100.00%;KL14_14_gpi,100.00%,100.00%;KL14_15_gne1,100.00%,100.00%;KL14_16_pgt1,100.00%,100.00%;KL14_17_pgm,100.00%,100.00%	0	0	0	0 / 17 (0.00%)	0	3	KL114_09_rmlB,90.00%,98.59%;KL232_11_rmlA,92.78%,98.99%;KL85_11_rmlC,93.92%,98.91%	0	0
GCA_030138935.1_ASM3013893v1_genomic	KL14	K14	Typeable		1	1	0 bp	17 / 17 (100.00%)	KL14_01_wzc,100.00%,100.00%;KL14_02_wzb,100.00%,100.00%;KL14_03_wza,100.00%,100.00%;KL14_04_gna2,100.00%,100.00%;KL14_05_wzx_KL14,100.00%,100.00%;KL14_06_gtr32,100.00%,100.00%;KL14_07_wzy_KL14,100.00%,100.00%;KL14_08_gtr33,100.00%,100.00%;KL14_09_gtr25,100.00%,100.00%;KL14_10_gtr5,100.00%,100.00%;KL14_11_itrA2,100.00%,100.00%;KL14_12_galU,100.00%,100.00%;KL14_13_ugd,100.00%,100.00%;KL14_14_gpi,100.00%,100.00%;KL14_15_gne1,100.00%,100.00%;KL14_16_pgt1,100.00%,100.00%;KL14_17_pgm,100.00%,100.00%	0	0	0	0 / 17 (0.00%)	0	3	KL114_09_rmlB,90.00%,98.59%;KL232_11_rmlA,92.78%,98.99%;KL85_11_rmlC,93.92%,98.91%	0	0
GCA_030139235.1_ASM3013923v1_genomic	KL14	K14	Typeable		1	1	0 bp	17 / 17 (100.00%)	KL14_01_wzc,100.00%,100.00%;KL14_02_wzb,100.00%,100.00%;KL14_03_wza,100.00%,100.00%;KL14_04_gna2,100.00%,100.00%;KL14_05_wzx_KL14,100.00%,100.00%;KL14_06_gtr32,100.00%,100.00%;KL14_07_wzy_KL14,100.00%,100.00%;KL14_08_gtr33,100.00%,100.00%;KL14_09_gtr25,100.00%,100.00%;KL14_10_gtr5,100.00%,100.00%;KL14_11_itrA2,100.00%,100.00%;KL14_12_galU,100.00%,100.00%;KL14_13_ugd,100.00%,100.00%;KL14_14_gpi,100.00%,100.00%;KL14_15_gne1,100.00%,100.00%;KL14_16_pgt1,100.00%,100.00%;KL14_17_pgm,100.00%,100.00%	0	0	0	0 / 17 (0.00%)	0	3	KL114_09_rmlB,90.00%,98.59%;KL232_11_rmlA,92.78%,98.99%;KL85_11_rmlC,93.92%,98.91%	0	0
GCA_030139505.1_ASM3013950v1_genomic	KL14	K14	Typeable		1	1	0 bp	17 / 17 (100.00%)	KL14_01_wzc,100.00%,100.00%;KL14_02_wzb,100.00%,100.00%;KL14_03_wza,100.00%,100.00%;KL14_04_gna2,100.00%,100.00%;KL14_05_wzx_KL14,100.00%,100.00%;KL14_06_gtr32,100.00%,100.00%;KL14_07_wzy_KL14,100.00%,100.00%;KL14_08_gtr33,100.00%,100.00%;KL14_09_gtr25,100.00%,100.00%;KL14_10_gtr5,100.00%,100.00%;KL14_11_itrA2,100.00%,100.00%;KL14_12_galU,100.00%,100.00%;KL14_13_ugd,100.00%,100.00%;KL14_14_gpi,100.00%,100.00%;KL14_15_gne1,100.00%,100.00%;KL14_16_pgt1,100.00%,100.00%;KL14_17_pgm,100.00%,100.00%	0	0	0	0 / 17 (0.00%)	0	3	KL114_09_rmlB,90.00%,98.59%;KL232_11_rmlA,92.78%,98.99%;KL85_11_rmlC,93.92%,98.91%	0	0
GCA_030140385.1_ASM3014038v1_genomic	KL14	K14	Typeable		0.9816	1	0 bp	17 / 17 (100.00%)	KL14_01_wzc,98.91%,100.00%;KL14_02_wzb,99.30%,100.00%;KL14_03_wza,97.20%,100.00%;KL14_04_gna2,100.00%,100.00%;KL14_05_wzx_KL14,100.00%,100.00%;KL14_06_gtr32,100.00%,100.00%;KL14_07_wzy_KL14,100.00%,100.00%;KL14_08_gtr33,100.00%,100.00%;KL14_09_gtr25,97.09%,100.00%;KL14_10_gtr5,95.27%,100.00%;KL14_11_itrA2,99.51%,100.00%;KL14_12_galU,99.31%,100.00%;KL14_13_ugd,98.81%,100.00%;KL14_14_gpi,97.48%,100.00%;KL14_15_gne1,97.64%,100.00%;KL14_16_pgt1,89.56%,100.00%;KL14_17_pgm,98.68%,100.00%	0	0	0	0 / 17 (0.00%)	0	3	KL114_09_rmlB,90.00%,98.59%;KL114_11_rmlA,92.83%,98.99%;KL85_11_rmlC,93.92%,98.91%	0	0
GCA_030140425.1_ASM3014042v1_genomic	KL14	K14	Typeable		0.9816	1	0 bp	17 / 17 (100.00%)	KL14_01_wzc,98.91%,100.00%;KL14_02_wzb,99.30%,100.00%;KL14_03_wza,97.20%,100.00%;KL14_04_gna2,100.00%,100.00%;KL14_05_wzx_KL14,100.00%,100.00%;KL14_06_gtr32,100.00%,100.00%;KL14_07_wzy_KL14,100.00%,100.00%;KL14_08_gtr33,100.00%,100.00%;KL14_09_gtr25,97.09%,100.00%;KL14_10_gtr5,95.27%,100.00%;KL14_11_itrA2,99.51%,100.00%;KL14_12_galU,99.31%,100.00%;KL14_13_ugd,98.81%,100.00%;KL14_14_gpi,97.48%,100.00%;KL14_15_gne1,97.64%,100.00%;KL14_16_pgt1,89.56%,100.00%;KL14_17_pgm,98.68%,100.00%	0	0	0	0 / 17 (0.00%)	0	3	KL114_09_rmlB,90.00%,98.59%;KL114_11_rmlA,92.83%,98.99%;KL85_11_rmlC,93.92%,98.91%	0	0
GCA_030197315.1_ASM3019731v1_genomic	KL14	K14	Typeable		1	1	0 bp	17 / 17 (100.00%)	KL14_01_wzc,100.00%,100.00%;KL14_02_wzb,100.00%,100.00%;KL14_03_wza,100.00%,100.00%;KL14_04_gna2,100.00%,100.00%;KL14_05_wzx_KL14,100.00%,100.00%;KL14_06_gtr32,100.00%,100.00%;KL14_07_wzy_KL14,100.00%,100.00%;KL14_08_gtr33,100.00%,100.00%;KL14_09_gtr25,100.00%,100.00%;KL14_10_gtr5,100.00%,100.00%;KL14_11_itrA2,100.00%,100.00%;KL14_12_galU,100.00%,100.00%;KL14_13_ugd,100.00%,100.00%;KL14_14_gpi,100.00%,100.00%;KL14_15_gne1,100.00%,100.00%;KL14_16_pgt1,100.00%,100.00%;KL14_17_pgm,100.00%,100.00%	0	0	0	0 / 17 (0.00%)	0	0	0	0	0
GCA_030197735.1_ASM3019773v1_genomic	KL14	K14	Typeable		1	1	0 bp	17 / 17 (100.00%)	KL14_01_wzc,100.00%,100.00%;KL14_02_wzb,100.00%,100.00%;KL14_03_wza,100.00%,100.00%;KL14_04_gna2,100.00%,100.00%;KL14_05_wzx_KL14,100.00%,100.00%;KL14_06_gtr32,100.00%,100.00%;KL14_07_wzy_KL14,100.00%,100.00%;KL14_08_gtr33,100.00%,100.00%;KL14_09_gtr25,100.00%,100.00%;KL14_10_gtr5,100.00%,100.00%;KL14_11_itrA2,100.00%,100.00%;KL14_12_galU,100.00%,100.00%;KL14_13_ugd,100.00%,100.00%;KL14_14_gpi,100.00%,100.00%;KL14_15_gne1,100.00%,100.00%;KL14_16_pgt1,100.00%,100.00%;KL14_17_pgm,100.00%,100.00%	0	0	0	0 / 17 (0.00%)	0	0	0	0	0
GCA_030377085.1_ASM3037708v1_genomic	KL14	K14	Typeable		1	1	0 bp	17 / 17 (100.00%)	KL14_01_wzc,100.00%,100.00%;KL14_02_wzb,100.00%,100.00%;KL14_03_wza,100.00%,100.00%;KL14_04_gna2,100.00%,100.00%;KL14_05_wzx_KL14,100.00%,100.00%;KL14_06_gtr32,100.00%,100.00%;KL14_07_wzy_KL14,100.00%,100.00%;KL14_08_gtr33,100.00%,100.00%;KL14_09_gtr25,100.00%,100.00%;KL14_10_gtr5,100.00%,100.00%;KL14_11_itrA2,100.00%,100.00%;KL14_12_galU,100.00%,100.00%;KL14_13_ugd,100.00%,100.00%;KL14_14_gpi,100.00%,100.00%;KL14_15_gne1,100.00%,100.00%;KL14_16_pgt1,100.00%,100.00%;KL14_17_pgm,100.00%,100.00%	0	0	0	0 / 17 (0.00%)	0	3	KL114_09_rmlB,90.00%,98.59%;KL232_11_rmlA,92.78%,98.99%;KL85_11_rmlC,93.92%,98.91%	0	0
GCA_030377095.1_ASM3037709v1_genomic	KL14	K14	Typeable		1	1	0 bp	17 / 17 (100.00%)	KL14_01_wzc,100.00%,100.00%;KL14_02_wzb,100.00%,100.00%;KL14_03_wza,100.00%,100.00%;KL14_04_gna2,100.00%,100.00%;KL14_05_wzx_KL14,100.00%,100.00%;KL14_06_gtr32,100.00%,100.00%;KL14_07_wzy_KL14,100.00%,100.00%;KL14_08_gtr33,100.00%,100.00%;KL14_09_gtr25,100.00%,100.00%;KL14_10_gtr5,100.00%,100.00%;KL14_11_itrA2,100.00%,100.00%;KL14_12_galU,100.00%,100.00%;KL14_13_ugd,100.00%,100.00%;KL14_14_gpi,100.00%,100.00%;KL14_15_gne1,100.00%,100.00%;KL14_16_pgt1,100.00%,100.00%;KL14_17_pgm,100.00%,100.00%	0	0	0	0 / 17 (0.00%)	0	3	KL114_09_rmlB,90.00%,98.59%;KL232_11_rmlA,92.78%,98.99%;KL85_11_rmlC,93.92%,98.91%	0	0
GCA_030377105.1_ASM3037710v1_genomic	KL14	K14	Typeable		0.9999	1	0 bp	17 / 17 (100.00%)	KL14_01_wzc,100.00%,100.00%;KL14_02_wzb,100.00%,100.00%;KL14_03_wza,99.75%,100.00%;KL14_04_gna2,100.00%,100.00%;KL14_05_wzx_KL14,100.00%,100.00%;KL14_06_gtr32,100.00%,100.00%;KL14_07_wzy_KL14,100.00%,100.00%;KL14_08_gtr33,100.00%,100.00%;KL14_09_gtr25,100.00%,100.00%;KL14_10_gtr5,100.00%,100.00%;KL14_11_itrA2,100.00%,100.00%;KL14_12_galU,100.00%,100.00%;KL14_13_ugd,100.00%,100.00%;KL14_14_gpi,100.00%,100.00%;KL14_15_gne1,100.00%,100.00%;KL14_16_pgt1,100.00%,100.00%;KL14_17_pgm,100.00%,100.00%	0	0	0	0 / 17 (0.00%)	0	3	KL114_09_rmlB,90.00%,98.59%;KL232_11_rmlA,92.78%,98.99%;KL85_11_rmlC,93.92%,98.91%	0	0
GCA_030377175.1_ASM3037717v1_genomic	KL14	K14	Typeable		1	1	0 bp	17 / 17 (100.00%)	KL14_01_wzc,100.00%,100.00%;KL14_02_wzb,100.00%,100.00%;KL14_03_wza,100.00%,100.00%;KL14_04_gna2,100.00%,100.00%;KL14_05_wzx_KL14,100.00%,100.00%;KL14_06_gtr32,100.00%,100.00%;KL14_07_wzy_KL14,100.00%,100.00%;KL14_08_gtr33,100.00%,100.00%;KL14_09_gtr25,100.00%,100.00%;KL14_10_gtr5,100.00%,100.00%;KL14_11_itrA2,100.00%,100.00%;KL14_12_galU,100.00%,100.00%;KL14_13_ugd,100.00%,100.00%;KL14_14_gpi,100.00%,100.00%;KL14_15_gne1,100.00%,100.00%;KL14_16_pgt1,100.00%,100.00%;KL14_17_pgm,100.00%,100.00%	0	0	0	0 / 17 (0.00%)	0	3	KL114_09_rmlB,90.00%,98.59%;KL232_11_rmlA,92.78%,98.99%;KL85_11_rmlC,93.92%,98.91%	0	0
GCA_030377205.1_ASM3037720v1_genomic	KL14	K14	Typeable		1	1	0 bp	17 / 17 (100.00%)	KL14_01_wzc,100.00%,100.00%;KL14_02_wzb,100.00%,100.00%;KL14_03_wza,100.00%,100.00%;KL14_04_gna2,100.00%,100.00%;KL14_05_wzx_KL14,100.00%,100.00%;KL14_06_gtr32,100.00%,100.00%;KL14_07_wzy_KL14,100.00%,100.00%;KL14_08_gtr33,100.00%,100.00%;KL14_09_gtr25,100.00%,100.00%;KL14_10_gtr5,100.00%,100.00%;KL14_11_itrA2,100.00%,100.00%;KL14_12_galU,100.00%,100.00%;KL14_13_ugd,100.00%,100.00%;KL14_14_gpi,100.00%,100.00%;KL14_15_gne1,100.00%,100.00%;KL14_16_pgt1,100.00%,100.00%;KL14_17_pgm,100.00%,100.00%	0	0	0	0 / 17 (0.00%)	0	3	KL114_09_rmlB,90.00%,98.59%;KL232_11_rmlA,92.78%,98.99%;KL85_11_rmlC,93.92%,98.91%	0	0
GCA_030377225.1_ASM3037722v1_genomic	KL14	K14	Typeable		1	1	0 bp	17 / 17 (100.00%)	KL14_01_wzc,100.00%,100.00%;KL14_02_wzb,100.00%,100.00%;KL14_03_wza,100.00%,100.00%;KL14_04_gna2,100.00%,100.00%;KL14_05_wzx_KL14,100.00%,100.00%;KL14_06_gtr32,100.00%,100.00%;KL14_07_wzy_KL14,100.00%,100.00%;KL14_08_gtr33,100.00%,100.00%;KL14_09_gtr25,100.00%,100.00%;KL14_10_gtr5,100.00%,100.00%;KL14_11_itrA2,100.00%,100.00%;KL14_12_galU,100.00%,100.00%;KL14_13_ugd,100.00%,100.00%;KL14_14_gpi,100.00%,100.00%;KL14_15_gne1,100.00%,100.00%;KL14_16_pgt1,100.00%,100.00%;KL14_17_pgm,100.00%,100.00%	0	0	0	0 / 17 (0.00%)	0	3	KL114_09_rmlB,90.00%,98.59%;KL232_11_rmlA,92.78%,98.99%;KL85_11_rmlC,93.92%,98.91%	0	0
GCA_030377245.1_ASM3037724v1_genomic	KL14	K14	Typeable		0.9999	1	0 bp	17 / 17 (100.00%)	KL14_01_wzc,100.00%,100.00%;KL14_02_wzb,100.00%,100.00%;KL14_03_wza,100.00%,100.00%;KL14_04_gna2,100.00%,100.00%;KL14_05_wzx_KL14,100.00%,100.00%;KL14_06_gtr32,100.00%,100.00%;KL14_07_wzy_KL14,99.78%,100.00%;KL14_08_gtr33,100.00%,100.00%;KL14_09_gtr25,100.00%,100.00%;KL14_10_gtr5,100.00%,100.00%;KL14_11_itrA2,100.00%,100.00%;KL14_12_galU,100.00%,100.00%;KL14_13_ugd,100.00%,100.00%;KL14_14_gpi,100.00%,100.00%;KL14_15_gne1,100.00%,100.00%;KL14_16_pgt1,100.00%,100.00%;KL14_17_pgm,100.00%,100.00%	0	0	0	0 / 17 (0.00%)	0	3	KL114_09_rmlB,90.00%,98.59%;KL232_11_rmlA,92.78%,98.99%;KL85_11_rmlC,93.92%,98.91%	0	0
GCA_030377255.1_ASM3037725v1_genomic	KL14	K14	Typeable		1	1	0 bp	17 / 17 (100.00%)	KL14_01_wzc,100.00%,100.00%;KL14_02_wzb,100.00%,100.00%;KL14_03_wza,100.00%,100.00%;KL14_04_gna2,100.00%,100.00%;KL14_05_wzx_KL14,100.00%,100.00%;KL14_06_gtr32,100.00%,100.00%;KL14_07_wzy_KL14,100.00%,100.00%;KL14_08_gtr33,100.00%,100.00%;KL14_09_gtr25,100.00%,100.00%;KL14_10_gtr5,100.00%,100.00%;KL14_11_itrA2,100.00%,100.00%;KL14_12_galU,100.00%,100.00%;KL14_13_ugd,100.00%,100.00%;KL14_14_gpi,100.00%,100.00%;KL14_15_gne1,100.00%,100.00%;KL14_16_pgt1,100.00%,100.00%;KL14_17_pgm,100.00%,100.00%	0	0	0	0 / 17 (0.00%)	0	3	KL114_09_rmlB,90.00%,98.59%;KL232_11_rmlA,92.78%,98.99%;KL85_11_rmlC,93.92%,98.91%	0	0
GCA_030377305.1_ASM3037730v1_genomic	KL14	K14	Typeable		1	1	0 bp	17 / 17 (100.00%)	KL14_01_wzc,100.00%,100.00%;KL14_02_wzb,100.00%,100.00%;KL14_03_wza,100.00%,100.00%;KL14_04_gna2,100.00%,100.00%;KL14_05_wzx_KL14,100.00%,100.00%;KL14_06_gtr32,100.00%,100.00%;KL14_07_wzy_KL14,100.00%,100.00%;KL14_08_gtr33,100.00%,100.00%;KL14_09_gtr25,100.00%,100.00%;KL14_10_gtr5,100.00%,100.00%;KL14_11_itrA2,100.00%,100.00%;KL14_12_galU,100.00%,100.00%;KL14_13_ugd,100.00%,100.00%;KL14_14_gpi,100.00%,100.00%;KL14_15_gne1,100.00%,100.00%;KL14_16_pgt1,100.00%,100.00%;KL14_17_pgm,100.00%,100.00%	0	0	0	0 / 17 (0.00%)	0	3	KL114_09_rmlB,90.00%,98.59%;KL232_11_rmlA,92.78%,98.99%;KL85_11_rmlC,93.92%,98.91%	0	0
GCA_030377315.1_ASM3037731v1_genomic	KL14	K14	Typeable		1	1	0 bp	17 / 17 (100.00%)	KL14_01_wzc,100.00%,100.00%;KL14_02_wzb,100.00%,100.00%;KL14_03_wza,100.00%,100.00%;KL14_04_gna2,100.00%,100.00%;KL14_05_wzx_KL14,100.00%,100.00%;KL14_06_gtr32,100.00%,100.00%;KL14_07_wzy_KL14,100.00%,100.00%;KL14_08_gtr33,100.00%,100.00%;KL14_09_gtr25,100.00%,100.00%;KL14_10_gtr5,100.00%,100.00%;KL14_11_itrA2,100.00%,100.00%;KL14_12_galU,100.00%,100.00%;KL14_13_ugd,100.00%,100.00%;KL14_14_gpi,100.00%,100.00%;KL14_15_gne1,100.00%,100.00%;KL14_16_pgt1,100.00%,100.00%;KL14_17_pgm,100.00%,100.00%	0	0	0	0 / 17 (0.00%)	0	3	KL114_09_rmlB,90.00%,98.59%;KL232_11_rmlA,92.78%,98.99%;KL85_11_rmlC,93.92%,98.91%	0	0
GCA_030377345.1_ASM3037734v1_genomic	KL14	K14	Typeable		1	1	0 bp	17 / 17 (100.00%)	KL14_01_wzc,100.00%,100.00%;KL14_02_wzb,100.00%,100.00%;KL14_03_wza,100.00%,100.00%;KL14_04_gna2,100.00%,100.00%;KL14_05_wzx_KL14,100.00%,100.00%;KL14_06_gtr32,100.00%,100.00%;KL14_07_wzy_KL14,100.00%,100.00%;KL14_08_gtr33,100.00%,100.00%;KL14_09_gtr25,100.00%,100.00%;KL14_10_gtr5,100.00%,100.00%;KL14_11_itrA2,100.00%,100.00%;KL14_12_galU,100.00%,100.00%;KL14_13_ugd,100.00%,100.00%;KL14_14_gpi,100.00%,100.00%;KL14_15_gne1,100.00%,100.00%;KL14_16_pgt1,100.00%,100.00%;KL14_17_pgm,100.00%,100.00%	0	0	0	0 / 17 (0.00%)	0	3	KL114_09_rmlB,90.00%,98.59%;KL232_11_rmlA,92.78%,98.99%;KL85_11_rmlC,93.92%,98.91%	0	0
GCA_030377365.1_ASM3037736v1_genomic	KL14	K14	Typeable		1	1	0 bp	17 / 17 (100.00%)	KL14_01_wzc,100.00%,100.00%;KL14_02_wzb,100.00%,100.00%;KL14_03_wza,100.00%,100.00%;KL14_04_gna2,100.00%,100.00%;KL14_05_wzx_KL14,100.00%,100.00%;KL14_06_gtr32,100.00%,100.00%;KL14_07_wzy_KL14,100.00%,100.00%;KL14_08_gtr33,100.00%,100.00%;KL14_09_gtr25,100.00%,100.00%;KL14_10_gtr5,100.00%,100.00%;KL14_11_itrA2,100.00%,100.00%;KL14_12_galU,100.00%,100.00%;KL14_13_ugd,100.00%,100.00%;KL14_14_gpi,100.00%,100.00%;KL14_15_gne1,100.00%,100.00%;KL14_16_pgt1,100.00%,100.00%;KL14_17_pgm,100.00%,100.00%	0	0	0	0 / 17 (0.00%)	0	3	KL114_09_rmlB,90.00%,98.59%;KL232_11_rmlA,92.78%,98.99%;KL85_11_rmlC,93.92%,98.91%	0	0
GCA_030377375.1_ASM3037737v1_genomic	KL14	K14	Typeable		1	1	0 bp	17 / 17 (100.00%)	KL14_01_wzc,100.00%,100.00%;KL14_02_wzb,100.00%,100.00%;KL14_03_wza,100.00%,100.00%;KL14_04_gna2,100.00%,100.00%;KL14_05_wzx_KL14,100.00%,100.00%;KL14_06_gtr32,100.00%,100.00%;KL14_07_wzy_KL14,100.00%,100.00%;KL14_08_gtr33,100.00%,100.00%;KL14_09_gtr25,100.00%,100.00%;KL14_10_gtr5,100.00%,100.00%;KL14_11_itrA2,100.00%,100.00%;KL14_12_galU,100.00%,100.00%;KL14_13_ugd,100.00%,100.00%;KL14_14_gpi,100.00%,100.00%;KL14_15_gne1,100.00%,100.00%;KL14_16_pgt1,100.00%,100.00%;KL14_17_pgm,100.00%,100.00%	0	0	0	0 / 17 (0.00%)	0	3	KL114_09_rmlB,90.00%,98.59%;KL232_11_rmlA,92.78%,98.99%;KL85_11_rmlC,93.92%,98.91%	0	0
GCA_030377405.1_14A543_genomic	KL14	K14	Typeable		0.9998	1	0 bp	17 / 17 (100.00%)	KL14_01_wzc,100.00%,100.00%;KL14_02_wzb,100.00%,100.00%;KL14_03_wza,100.00%,100.00%;KL14_04_gna2,100.00%,100.00%;KL14_05_wzx_KL14,100.00%,100.00%;KL14_06_gtr32,100.00%,100.00%;KL14_07_wzy_KL14,100.00%,100.00%;KL14_08_gtr33,100.00%,100.00%;KL14_09_gtr25,99.71%,100.00%;KL14_10_gtr5,100.00%,100.00%;KL14_11_itrA2,100.00%,100.00%;KL14_12_galU,100.00%,100.00%;KL14_13_ugd,100.00%,100.00%;KL14_14_gpi,100.00%,100.00%;KL14_15_gne1,100.00%,100.00%;KL14_16_pgt1,100.00%,100.00%;KL14_17_pgm,100.00%,100.00%	0	0	0	0 / 17 (0.00%)	0	0	0	0	0
GCA_030377425.1_ASM3037742v1_genomic	KL14	K14	Typeable		0.9998	1	0 bp	17 / 17 (100.00%)	KL14_01_wzc,100.00%,100.00%;KL14_02_wzb,100.00%,100.00%;KL14_03_wza,100.00%,100.00%;KL14_04_gna2,100.00%,100.00%;KL14_05_wzx_KL14,100.00%,100.00%;KL14_06_gtr32,100.00%,100.00%;KL14_07_wzy_KL14,100.00%,100.00%;KL14_08_gtr33,100.00%,100.00%;KL14_09_gtr25,99.71%,100.00%;KL14_10_gtr5,100.00%,100.00%;KL14_11_itrA2,100.00%,100.00%;KL14_12_galU,100.00%,100.00%;KL14_13_ugd,100.00%,100.00%;KL14_14_gpi,100.00%,100.00%;KL14_15_gne1,100.00%,100.00%;KL14_16_pgt1,100.00%,100.00%;KL14_17_pgm,100.00%,100.00%	0	0	0	0 / 17 (0.00%)	0	0	0	0	0
GCA_030377445.1_ASM3037744v1_genomic	KL14	K14	Typeable		0.9999	1	0 bp	17 / 17 (100.00%)	KL14_01_wzc,100.00%,100.00%;KL14_02_wzb,100.00%,100.00%;KL14_03_wza,100.00%,100.00%;KL14_04_gna2,100.00%,100.00%;KL14_05_wzx_KL14,100.00%,100.00%;KL14_06_gtr32,100.00%,100.00%;KL14_07_wzy_KL14,100.00%,100.00%;KL14_08_gtr33,100.00%,100.00%;KL14_09_gtr25,100.00%,100.00%;KL14_10_gtr5,100.00%,100.00%;KL14_11_itrA2,100.00%,100.00%;KL14_12_galU,100.00%,100.00%;KL14_13_ugd,100.00%,100.00%;KL14_14_gpi,100.00%,100.00%;KL14_15_gne1,100.00%,100.00%;KL14_16_pgt1,99.84%,100.00%;KL14_17_pgm,100.00%,100.00%	0	0	0	0 / 17 (0.00%)	0	3	KL114_09_rmlB,90.00%,98.59%;KL232_11_rmlA,92.78%,98.99%;KL85_11_rmlC,93.92%,98.91%	0	0
GCA_030377465.1_13A462_genomic	KL14	K14	Typeable		1	1	0 bp	17 / 17 (100.00%)	KL14_01_wzc,100.00%,100.00%;KL14_02_wzb,100.00%,100.00%;KL14_03_wza,100.00%,100.00%;KL14_04_gna2,100.00%,100.00%;KL14_05_wzx_KL14,100.00%,100.00%;KL14_06_gtr32,100.00%,100.00%;KL14_07_wzy_KL14,100.00%,100.00%;KL14_08_gtr33,100.00%,100.00%;KL14_09_gtr25,100.00%,100.00%;KL14_10_gtr5,100.00%,100.00%;KL14_11_itrA2,100.00%,100.00%;KL14_12_galU,100.00%,100.00%;KL14_13_ugd,100.00%,100.00%;KL14_14_gpi,100.00%,100.00%;KL14_15_gne1,100.00%,100.00%;KL14_16_pgt1,100.00%,100.00%;KL14_17_pgm,100.00%,100.00%	0	0	0	0 / 17 (0.00%)	0	0	0	0	0
GCA_030377475.1_ASM3037747v1_genomic	KL14	K14	Typeable		1	1	0 bp	17 / 17 (100.00%)	KL14_01_wzc,100.00%,100.00%;KL14_02_wzb,100.00%,100.00%;KL14_03_wza,100.00%,100.00%;KL14_04_gna2,100.00%,100.00%;KL14_05_wzx_KL14,100.00%,100.00%;KL14_06_gtr32,100.00%,100.00%;KL14_07_wzy_KL14,100.00%,100.00%;KL14_08_gtr33,100.00%,100.00%;KL14_09_gtr25,100.00%,100.00%;KL14_10_gtr5,100.00%,100.00%;KL14_11_itrA2,100.00%,100.00%;KL14_12_galU,100.00%,100.00%;KL14_13_ugd,100.00%,100.00%;KL14_14_gpi,100.00%,100.00%;KL14_15_gne1,100.00%,100.00%;KL14_16_pgt1,100.00%,100.00%;KL14_17_pgm,100.00%,100.00%	0	0	0	0 / 17 (0.00%)	0	3	KL114_09_rmlB,90.00%,98.59%;KL232_11_rmlA,92.78%,98.99%;KL85_11_rmlC,93.92%,98.91%	0	0
GCA_030377505.1_ASM3037750v1_genomic	KL14	K14	Typeable		1	1	0 bp	17 / 17 (100.00%)	KL14_01_wzc,100.00%,100.00%;KL14_02_wzb,100.00%,100.00%;KL14_03_wza,100.00%,100.00%;KL14_04_gna2,100.00%,100.00%;KL14_05_wzx_KL14,100.00%,100.00%;KL14_06_gtr32,100.00%,100.00%;KL14_07_wzy_KL14,100.00%,100.00%;KL14_08_gtr33,100.00%,100.00%;KL14_09_gtr25,100.00%,100.00%;KL14_10_gtr5,100.00%,100.00%;KL14_11_itrA2,100.00%,100.00%;KL14_12_galU,100.00%,100.00%;KL14_13_ugd,100.00%,100.00%;KL14_14_gpi,100.00%,100.00%;KL14_15_gne1,100.00%,100.00%;KL14_16_pgt1,100.00%,100.00%;KL14_17_pgm,100.00%,100.00%	0	0	0	0 / 17 (0.00%)	0	3	KL114_09_rmlB,90.00%,98.59%;KL232_11_rmlA,92.78%,98.99%;KL85_11_rmlC,93.92%,98.91%	0	0
GCA_030377525.1_ASM3037752v1_genomic	KL14	K14	Typeable		0.9999	1	0 bp	17 / 17 (100.00%)	KL14_01_wzc,100.00%,100.00%;KL14_02_wzb,100.00%,100.00%;KL14_03_wza,100.00%,100.00%;KL14_04_gna2,100.00%,100.00%;KL14_05_wzx_KL14,100.00%,100.00%;KL14_06_gtr32,100.00%,100.00%;KL14_07_wzy_KL14,99.78%,100.00%;KL14_08_gtr33,100.00%,100.00%;KL14_09_gtr25,100.00%,100.00%;KL14_10_gtr5,100.00%,100.00%;KL14_11_itrA2,100.00%,100.00%;KL14_12_galU,100.00%,100.00%;KL14_13_ugd,100.00%,100.00%;KL14_14_gpi,100.00%,100.00%;KL14_15_gne1,100.00%,100.00%;KL14_16_pgt1,100.00%,100.00%;KL14_17_pgm,100.00%,100.00%	0	0	0	0 / 17 (0.00%)	0	3	KL114_09_rmlB,90.00%,98.59%;KL232_11_rmlA,92.78%,98.99%;KL85_11_rmlC,93.92%,98.91%	0	0
GCA_030377535.1_27024_genomic	KL14	K14	Typeable		1	1	0 bp	17 / 17 (100.00%)	KL14_01_wzc,100.00%,100.00%;KL14_02_wzb,100.00%,100.00%;KL14_03_wza,100.00%,100.00%;KL14_04_gna2,100.00%,100.00%;KL14_05_wzx_KL14,100.00%,100.00%;KL14_06_gtr32,100.00%,100.00%;KL14_07_wzy_KL14,100.00%,100.00%;KL14_08_gtr33,100.00%,100.00%;KL14_09_gtr25,100.00%,100.00%;KL14_10_gtr5,100.00%,100.00%;KL14_11_itrA2,100.00%,100.00%;KL14_12_galU,100.00%,100.00%;KL14_13_ugd,100.00%,100.00%;KL14_14_gpi,100.00%,100.00%;KL14_15_gne1,100.00%,100.00%;KL14_16_pgt1,100.00%,100.00%;KL14_17_pgm,100.00%,100.00%	0	0	0	0 / 17 (0.00%)	0	3	KL114_09_rmlB,90.00%,98.59%;KL232_11_rmlA,92.78%,98.99%;KL85_11_rmlC,93.92%,98.91%	0	0
GCA_030377575.1_ASM3037757v1_genomic	KL14	K14	Typeable		1	1	0 bp	17 / 17 (100.00%)	KL14_01_wzc,100.00%,100.00%;KL14_02_wzb,100.00%,100.00%;KL14_03_wza,100.00%,100.00%;KL14_04_gna2,100.00%,100.00%;KL14_05_wzx_KL14,100.00%,100.00%;KL14_06_gtr32,100.00%,100.00%;KL14_07_wzy_KL14,100.00%,100.00%;KL14_08_gtr33,100.00%,100.00%;KL14_09_gtr25,100.00%,100.00%;KL14_10_gtr5,100.00%,100.00%;KL14_11_itrA2,100.00%,100.00%;KL14_12_galU,100.00%,100.00%;KL14_13_ugd,100.00%,100.00%;KL14_14_gpi,100.00%,100.00%;KL14_15_gne1,100.00%,100.00%;KL14_16_pgt1,100.00%,100.00%;KL14_17_pgm,100.00%,100.00%	0	0	0	0 / 17 (0.00%)	0	3	KL114_09_rmlB,90.00%,98.59%;KL232_11_rmlA,92.78%,98.99%;KL85_11_rmlC,93.92%,98.91%	0	0
GCA_030377605.1_53895_genomic	KL14	K14	Typeable		0.9999	1	0 bp	17 / 17 (100.00%)	KL14_01_wzc,100.00%,100.00%;KL14_02_wzb,100.00%,100.00%;KL14_03_wza,100.00%,100.00%;KL14_04_gna2,100.00%,100.00%;KL14_05_wzx_KL14,100.00%,100.00%;KL14_06_gtr32,100.00%,100.00%;KL14_07_wzy_KL14,99.78%,100.00%;KL14_08_gtr33,100.00%,100.00%;KL14_09_gtr25,100.00%,100.00%;KL14_10_gtr5,100.00%,100.00%;KL14_11_itrA2,100.00%,100.00%;KL14_12_galU,100.00%,100.00%;KL14_13_ugd,100.00%,100.00%;KL14_14_gpi,100.00%,100.00%;KL14_15_gne1,100.00%,100.00%;KL14_16_pgt1,100.00%,100.00%;KL14_17_pgm,100.00%,100.00%	0	0	0	0 / 17 (0.00%)	0	3	KL114_09_rmlB,90.00%,98.59%;KL232_11_rmlA,92.78%,98.99%;KL85_11_rmlC,93.92%,98.91%	0	0
GCA_030377625.1_48031_genomic	KL14	K14	Typeable		1	1	0 bp	17 / 17 (100.00%)	KL14_01_wzc,100.00%,100.00%;KL14_02_wzb,100.00%,100.00%;KL14_03_wza,100.00%,100.00%;KL14_04_gna2,100.00%,100.00%;KL14_05_wzx_KL14,100.00%,100.00%;KL14_06_gtr32,100.00%,100.00%;KL14_07_wzy_KL14,100.00%,100.00%;KL14_08_gtr33,100.00%,100.00%;KL14_09_gtr25,100.00%,100.00%;KL14_10_gtr5,100.00%,100.00%;KL14_11_itrA2,100.00%,100.00%;KL14_12_galU,100.00%,100.00%;KL14_13_ugd,100.00%,100.00%;KL14_14_gpi,100.00%,100.00%;KL14_15_gne1,100.00%,100.00%;KL14_16_pgt1,100.00%,100.00%;KL14_17_pgm,100.00%,100.00%	0	0	0	0 / 17 (0.00%)	0	3	KL114_09_rmlB,90.00%,98.59%;KL232_11_rmlA,92.78%,98.99%;KL85_11_rmlC,93.92%,98.91%	0	0
GCA_030377635.1_46732_genomic	KL14	K14	Typeable		1	1	0 bp	17 / 17 (100.00%)	KL14_01_wzc,100.00%,100.00%;KL14_02_wzb,100.00%,100.00%;KL14_03_wza,100.00%,100.00%;KL14_04_gna2,100.00%,100.00%;KL14_05_wzx_KL14,100.00%,100.00%;KL14_06_gtr32,100.00%,100.00%;KL14_07_wzy_KL14,100.00%,100.00%;KL14_08_gtr33,100.00%,100.00%;KL14_09_gtr25,100.00%,100.00%;KL14_10_gtr5,100.00%,100.00%;KL14_11_itrA2,100.00%,100.00%;KL14_12_galU,100.00%,100.00%;KL14_13_ugd,100.00%,100.00%;KL14_14_gpi,100.00%,100.00%;KL14_15_gne1,100.00%,100.00%;KL14_16_pgt1,100.00%,100.00%;KL14_17_pgm,100.00%,100.00%	0	0	0	0 / 17 (0.00%)	0	3	KL114_09_rmlB,90.00%,98.59%;KL232_11_rmlA,92.78%,98.99%;KL85_11_rmlC,93.92%,98.91%	0	0
GCA_030377655.1_47244_genomic	KL14	K14	Typeable		1	1	0 bp	17 / 17 (100.00%)	KL14_01_wzc,100.00%,100.00%;KL14_02_wzb,100.00%,100.00%;KL14_03_wza,100.00%,100.00%;KL14_04_gna2,100.00%,100.00%;KL14_05_wzx_KL14,100.00%,100.00%;KL14_06_gtr32,100.00%,100.00%;KL14_07_wzy_KL14,100.00%,100.00%;KL14_08_gtr33,100.00%,100.00%;KL14_09_gtr25,100.00%,100.00%;KL14_10_gtr5,100.00%,100.00%;KL14_11_itrA2,100.00%,100.00%;KL14_12_galU,100.00%,100.00%;KL14_13_ugd,100.00%,100.00%;KL14_14_gpi,100.00%,100.00%;KL14_15_gne1,100.00%,100.00%;KL14_16_pgt1,100.00%,100.00%;KL14_17_pgm,100.00%,100.00%	0	0	0	0 / 17 (0.00%)	0	3	KL114_09_rmlB,90.00%,98.59%;KL232_11_rmlA,92.78%,98.99%;KL85_11_rmlC,93.92%,98.91%	0	0
GCA_030377705.1_43536_genomic	KL14	K14	Typeable		1	1	0 bp	17 / 17 (100.00%)	KL14_01_wzc,100.00%,100.00%;KL14_02_wzb,100.00%,100.00%;KL14_03_wza,100.00%,100.00%;KL14_04_gna2,100.00%,100.00%;KL14_05_wzx_KL14,100.00%,100.00%;KL14_06_gtr32,100.00%,100.00%;KL14_07_wzy_KL14,100.00%,100.00%;KL14_08_gtr33,100.00%,100.00%;KL14_09_gtr25,100.00%,100.00%;KL14_10_gtr5,100.00%,100.00%;KL14_11_itrA2,100.00%,100.00%;KL14_12_galU,100.00%,100.00%;KL14_13_ugd,100.00%,100.00%;KL14_14_gpi,100.00%,100.00%;KL14_15_gne1,100.00%,100.00%;KL14_16_pgt1,100.00%,100.00%;KL14_17_pgm,100.00%,100.00%	0	0	0	0 / 17 (0.00%)	0	3	KL114_09_rmlB,90.00%,98.59%;KL232_11_rmlA,92.78%,98.99%;KL85_11_rmlC,93.92%,98.91%	0	0
GCA_030377725.1_39518_genomic	KL14	K14	Typeable		0.9998	1	0 bp	17 / 17 (100.00%)	KL14_01_wzc,100.00%,100.00%;KL14_02_wzb,100.00%,100.00%;KL14_03_wza,100.00%,100.00%;KL14_04_gna2,100.00%,100.00%;KL14_05_wzx_KL14,100.00%,100.00%;KL14_06_gtr32,100.00%,100.00%;KL14_07_wzy_KL14,100.00%,100.00%;KL14_08_gtr33,100.00%,100.00%;KL14_09_gtr25,99.71%,100.00%;KL14_10_gtr5,100.00%,100.00%;KL14_11_itrA2,100.00%,100.00%;KL14_12_galU,100.00%,100.00%;KL14_13_ugd,100.00%,100.00%;KL14_14_gpi,100.00%,100.00%;KL14_15_gne1,100.00%,100.00%;KL14_16_pgt1,100.00%,100.00%;KL14_17_pgm,100.00%,100.00%	0	0	0	0 / 17 (0.00%)	0	3	KL114_09_rmlB,90.00%,98.59%;KL232_11_rmlA,92.78%,98.99%;KL85_11_rmlC,93.92%,98.91%	0	0
GCA_030377745.1_27027_genomic	KL14	K14	Typeable		1	1	0 bp	17 / 17 (100.00%)	KL14_01_wzc,100.00%,100.00%;KL14_02_wzb,100.00%,100.00%;KL14_03_wza,100.00%,100.00%;KL14_04_gna2,100.00%,100.00%;KL14_05_wzx_KL14,100.00%,100.00%;KL14_06_gtr32,100.00%,100.00%;KL14_07_wzy_KL14,100.00%,100.00%;KL14_08_gtr33,100.00%,100.00%;KL14_09_gtr25,100.00%,100.00%;KL14_10_gtr5,100.00%,100.00%;KL14_11_itrA2,100.00%,100.00%;KL14_12_galU,100.00%,100.00%;KL14_13_ugd,100.00%,100.00%;KL14_14_gpi,100.00%,100.00%;KL14_15_gne1,100.00%,100.00%;KL14_16_pgt1,100.00%,100.00%;KL14_17_pgm,100.00%,100.00%	0	0	0	0 / 17 (0.00%)	0	3	KL114_09_rmlB,90.00%,98.59%;KL232_11_rmlA,92.78%,98.99%;KL85_11_rmlC,93.92%,98.91%	0	0
GCA_030377755.1_43344_genomic	KL14	K14	Typeable		1	1	0 bp	17 / 17 (100.00%)	KL14_01_wzc,100.00%,100.00%;KL14_02_wzb,100.00%,100.00%;KL14_03_wza,100.00%,100.00%;KL14_04_gna2,100.00%,100.00%;KL14_05_wzx_KL14,100.00%,100.00%;KL14_06_gtr32,100.00%,100.00%;KL14_07_wzy_KL14,100.00%,100.00%;KL14_08_gtr33,100.00%,100.00%;KL14_09_gtr25,100.00%,100.00%;KL14_10_gtr5,100.00%,100.00%;KL14_11_itrA2,100.00%,100.00%;KL14_12_galU,100.00%,100.00%;KL14_13_ugd,100.00%,100.00%;KL14_14_gpi,100.00%,100.00%;KL14_15_gne1,100.00%,100.00%;KL14_16_pgt1,100.00%,100.00%;KL14_17_pgm,100.00%,100.00%	0	0	0	0 / 17 (0.00%)	0	3	KL114_09_rmlB,90.00%,98.59%;KL232_11_rmlA,92.78%,98.99%;KL85_11_rmlC,93.92%,98.91%	0	0
GCA_030377785.1_26293_genomic	KL14	K14	Typeable		1	1	0 bp	17 / 17 (100.00%)	KL14_01_wzc,100.00%,100.00%;KL14_02_wzb,100.00%,100.00%;KL14_03_wza,100.00%,100.00%;KL14_04_gna2,100.00%,100.00%;KL14_05_wzx_KL14,100.00%,100.00%;KL14_06_gtr32,100.00%,100.00%;KL14_07_wzy_KL14,100.00%,100.00%;KL14_08_gtr33,100.00%,100.00%;KL14_09_gtr25,100.00%,100.00%;KL14_10_gtr5,100.00%,100.00%;KL14_11_itrA2,100.00%,100.00%;KL14_12_galU,100.00%,100.00%;KL14_13_ugd,100.00%,100.00%;KL14_14_gpi,100.00%,100.00%;KL14_15_gne1,100.00%,100.00%;KL14_16_pgt1,100.00%,100.00%;KL14_17_pgm,100.00%,100.00%	0	0	0	0 / 17 (0.00%)	0	3	KL114_09_rmlB,90.00%,98.59%;KL232_11_rmlA,92.78%,98.99%;KL85_11_rmlC,93.92%,98.91%	0	0
GCA_030377795.1_44017_genomic	KL14	K14	Typeable		0.9949	1	0 bp	17 / 17 (100.00%)	KL14_01_wzc,99.32%,100.00%;KL14_02_wzb,99.30%,100.00%;KL14_03_wza,100.00%,100.00%;KL14_04_gna2,100.00%,100.00%;KL14_05_wzx_KL14,99.77%,100.00%;KL14_06_gtr32,100.00%,100.00%;KL14_07_wzy_KL14,100.00%,100.00%;KL14_08_gtr33,100.00%,100.00%;KL14_09_gtr25,100.00%,100.00%;KL14_10_gtr5,100.00%,100.00%;KL14_11_itrA2,99.51%,100.00%;KL14_12_galU,99.31%,100.00%;KL14_13_ugd,100.00%,100.00%;KL14_14_gpi,100.00%,100.00%;KL14_15_gne1,100.00%,100.00%;KL14_16_pgt1,95.27%,100.00%;KL14_17_pgm,98.90%,100.00%	0	0	0	0 / 17 (0.00%)	0	0	0	0	0
GCA_030377815.1_53765_genomic	KL14	K14	Typeable		1	1	0 bp	17 / 17 (100.00%)	KL14_01_wzc,100.00%,100.00%;KL14_02_wzb,100.00%,100.00%;KL14_03_wza,100.00%,100.00%;KL14_04_gna2,100.00%,100.00%;KL14_05_wzx_KL14,100.00%,100.00%;KL14_06_gtr32,100.00%,100.00%;KL14_07_wzy_KL14,100.00%,100.00%;KL14_08_gtr33,100.00%,100.00%;KL14_09_gtr25,100.00%,100.00%;KL14_10_gtr5,100.00%,100.00%;KL14_11_itrA2,100.00%,100.00%;KL14_12_galU,100.00%,100.00%;KL14_13_ugd,100.00%,100.00%;KL14_14_gpi,100.00%,100.00%;KL14_15_gne1,100.00%,100.00%;KL14_16_pgt1,100.00%,100.00%;KL14_17_pgm,100.00%,100.00%	0	0	0	0 / 17 (0.00%)	0	3	KL114_09_rmlB,90.00%,98.59%;KL232_11_rmlA,92.78%,98.99%;KL85_11_rmlC,93.92%,98.91%	0	0
GCA_030377845.1_48427_genomic	KL14	K14	Typeable		0.9998	1	0 bp	17 / 17 (100.00%)	KL14_01_wzc,100.00%,100.00%;KL14_02_wzb,100.00%,100.00%;KL14_03_wza,100.00%,100.00%;KL14_04_gna2,100.00%,100.00%;KL14_05_wzx_KL14,100.00%,100.00%;KL14_06_gtr32,100.00%,100.00%;KL14_07_wzy_KL14,100.00%,100.00%;KL14_08_gtr33,99.68%,100.00%;KL14_09_gtr25,100.00%,100.00%;KL14_10_gtr5,100.00%,100.00%;KL14_11_itrA2,100.00%,100.00%;KL14_12_galU,100.00%,100.00%;KL14_13_ugd,100.00%,100.00%;KL14_14_gpi,100.00%,100.00%;KL14_15_gne1,100.00%,100.00%;KL14_16_pgt1,100.00%,100.00%;KL14_17_pgm,100.00%,100.00%	0	0	0	0 / 17 (0.00%)	0	3	KL114_09_rmlB,90.00%,98.59%;KL232_11_rmlA,92.78%,98.99%;KL85_11_rmlC,93.92%,98.91%	0	0
GCA_030484145.1_ASM3048414v1_genomic	KL14	K14	Typeable		0.9815	0.9994	4 bp	17 / 17 (100.00%)	KL14_01_wzc,97.81%,100.00%;KL14_02_wzb,99.30%,100.00%;KL14_03_wza,99.75%,100.00%;KL14_04_gna2,100.00%,100.00%;KL14_05_wzx_KL14,100.00%,100.00%;KL14_06_gtr32,100.00%,100.00%;KL14_07_wzy_KL14,100.00%,100.00%;KL14_08_gtr33,100.00%,100.00%;KL14_09_gtr25,100.00%,100.00%;KL14_10_gtr5,100.00%,100.00%;KL14_11_itrA2,99.51%,100.00%;KL14_12_galU,98.63%,100.00%;KL14_13_ugd,95.48%,100.00%;KL14_14_gpi,95.68%,100.00%;KL14_15_gne1,97.03%,99.41%;KL14_16_pgt1,87.58%,99.84%;KL14_17_pgm,97.81%,100.00%	0	0	0	0 / 17 (0.00%)	0	3	KL114_09_rmlB,90.00%,98.59%;KL232_11_rmlA,92.78%,98.99%;KL85_11_rmlC,93.92%,98.91%	0	0
GCA_030484515.1_ASM3048451v1_genomic	KL14	K14	Typeable		1	1	0 bp	17 / 17 (100.00%)	KL14_01_wzc,100.00%,100.00%;KL14_02_wzb,100.00%,100.00%;KL14_03_wza,100.00%,100.00%;KL14_04_gna2,100.00%,100.00%;KL14_05_wzx_KL14,100.00%,100.00%;KL14_06_gtr32,100.00%,100.00%;KL14_07_wzy_KL14,100.00%,100.00%;KL14_08_gtr33,100.00%,100.00%;KL14_09_gtr25,100.00%,100.00%;KL14_10_gtr5,100.00%,100.00%;KL14_11_itrA2,100.00%,100.00%;KL14_12_galU,100.00%,100.00%;KL14_13_ugd,100.00%,100.00%;KL14_14_gpi,100.00%,100.00%;KL14_15_gne1,100.00%,100.00%;KL14_16_pgt1,100.00%,100.00%;KL14_17_pgm,100.00%,100.00%	0	0	0	0 / 17 (0.00%)	0	3	KL144_08_rmlB,90.86%,98.59%;KL232_11_rmlA,92.78%,98.99%;KL85_11_rmlC,93.92%,98.91%	0	0
GCA_030484525.1_ASM3048452v1_genomic	KL14	K14	Typeable		0.9802	0.9998	4 bp	17 / 17 (100.00%)	KL14_01_wzc,92.62%,100.14%;KL14_02_wzb,95.77%,100.00%;KL14_03_wza,100.00%,100.00%;KL14_04_gna2,100.00%,100.00%;KL14_05_wzx_KL14,99.53%,100.00%;KL14_06_gtr32,100.00%,100.00%;KL14_07_wzy_KL14,100.00%,100.00%;KL14_08_gtr33,97.76%,100.00%;KL14_09_gtr25,96.80%,100.00%;KL14_10_gtr5,98.18%,100.00%;KL14_11_itrA2,98.06%,100.00%;KL14_12_galU,96.22%,100.00%;KL14_13_ugd,99.52%,100.00%;KL14_14_gpi,100.00%,100.00%;KL14_15_gne1,99.71%,100.00%;KL14_16_pgt1,94.61%,99.84%;KL14_17_pgm,97.59%,100.00%	0	0	0	0 / 17 (0.00%)	0	3	KL114_09_rmlB,90.00%,98.59%;KL114_11_rmlA,92.83%,98.99%;KL85_11_rmlC,93.92%,98.91%	0	0
GCA_030541155.1_ASM3054115v1_genomic	KL14	K14	Typeable		0.9944	1	0 bp	17 / 17 (100.00%)	KL14_01_wzc,100.00%,100.00%;KL14_02_wzb,100.00%,100.00%;KL14_03_wza,100.00%,100.00%;KL14_04_gna2,100.00%,100.00%;KL14_05_wzx_KL14,100.00%,100.00%;KL14_06_gtr32,100.00%,100.00%;KL14_07_wzy_KL14,100.00%,100.00%;KL14_08_gtr33,98.40%,100.00%;KL14_09_gtr25,96.51%,100.00%;KL14_10_gtr5,99.64%,100.00%;KL14_11_itrA2,100.00%,100.00%;KL14_12_galU,100.00%,100.00%;KL14_13_ugd,98.10%,100.00%;KL14_14_gpi,99.46%,100.00%;KL14_15_gne1,98.82%,100.00%;KL14_16_pgt1,99.84%,100.00%;KL14_17_pgm,99.78%,100.00%	0	0	0	0 / 17 (0.00%)	0	0	0	0	0
GCA_030541185.1_ASM3054118v1_genomic	KL14	K14	Typeable		0.9944	1	0 bp	17 / 17 (100.00%)	KL14_01_wzc,100.00%,100.00%;KL14_02_wzb,100.00%,100.00%;KL14_03_wza,100.00%,100.00%;KL14_04_gna2,100.00%,100.00%;KL14_05_wzx_KL14,100.00%,100.00%;KL14_06_gtr32,100.00%,100.00%;KL14_07_wzy_KL14,100.00%,100.00%;KL14_08_gtr33,98.40%,100.00%;KL14_09_gtr25,96.51%,100.00%;KL14_10_gtr5,99.64%,100.00%;KL14_11_itrA2,100.00%,100.00%;KL14_12_galU,100.00%,100.00%;KL14_13_ugd,98.10%,100.00%;KL14_14_gpi,99.46%,100.00%;KL14_15_gne1,98.82%,100.00%;KL14_16_pgt1,99.84%,100.00%;KL14_17_pgm,99.78%,100.00%	0	0	0	0 / 17 (0.00%)	0	0	0	0	0
GCA_030541195.1_ASM3054119v1_genomic	KL14	K14	Typeable		0.9944	1	0 bp	17 / 17 (100.00%)	KL14_01_wzc,100.00%,100.00%;KL14_02_wzb,100.00%,100.00%;KL14_03_wza,100.00%,100.00%;KL14_04_gna2,100.00%,100.00%;KL14_05_wzx_KL14,100.00%,100.00%;KL14_06_gtr32,100.00%,100.00%;KL14_07_wzy_KL14,100.00%,100.00%;KL14_08_gtr33,98.40%,100.00%;KL14_09_gtr25,96.51%,100.00%;KL14_10_gtr5,99.64%,100.00%;KL14_11_itrA2,100.00%,100.00%;KL14_12_galU,100.00%,100.00%;KL14_13_ugd,98.10%,100.00%;KL14_14_gpi,99.46%,100.00%;KL14_15_gne1,98.82%,100.00%;KL14_16_pgt1,99.84%,100.00%;KL14_17_pgm,99.78%,100.00%	0	0	0	0 / 17 (0.00%)	0	0	0	0	0
GCA_030541225.1_ASM3054122v1_genomic	KL14	K14	Typeable		0.9944	1	0 bp	17 / 17 (100.00%)	KL14_01_wzc,100.00%,100.00%;KL14_02_wzb,100.00%,100.00%;KL14_03_wza,100.00%,100.00%;KL14_04_gna2,100.00%,100.00%;KL14_05_wzx_KL14,100.00%,100.00%;KL14_06_gtr32,100.00%,100.00%;KL14_07_wzy_KL14,100.00%,100.00%;KL14_08_gtr33,98.40%,100.00%;KL14_09_gtr25,96.51%,100.00%;KL14_10_gtr5,99.64%,100.00%;KL14_11_itrA2,100.00%,100.00%;KL14_12_galU,100.00%,100.00%;KL14_13_ugd,98.10%,100.00%;KL14_14_gpi,99.46%,100.00%;KL14_15_gne1,98.82%,100.00%;KL14_16_pgt1,99.84%,100.00%;KL14_17_pgm,99.78%,100.00%	0	0	0	0 / 17 (0.00%)	0	0	0	0	0
GCA_030541235.1_ASM3054123v1_genomic	KL14	K14	Typeable		0.9944	1	0 bp	17 / 17 (100.00%)	KL14_01_wzc,100.00%,100.00%;KL14_02_wzb,100.00%,100.00%;KL14_03_wza,100.00%,100.00%;KL14_04_gna2,100.00%,100.00%;KL14_05_wzx_KL14,100.00%,100.00%;KL14_06_gtr32,100.00%,100.00%;KL14_07_wzy_KL14,100.00%,100.00%;KL14_08_gtr33,98.40%,100.00%;KL14_09_gtr25,96.51%,100.00%;KL14_10_gtr5,99.64%,100.00%;KL14_11_itrA2,100.00%,100.00%;KL14_12_galU,100.00%,100.00%;KL14_13_ugd,98.10%,100.00%;KL14_14_gpi,99.46%,100.00%;KL14_15_gne1,98.82%,100.00%;KL14_16_pgt1,99.84%,100.00%;KL14_17_pgm,99.78%,100.00%	0	0	0	0 / 17 (0.00%)	0	0	0	0	0
GCA_030541265.1_ASM3054126v1_genomic	KL14	K14	Typeable		0.9944	1	0 bp	17 / 17 (100.00%)	KL14_01_wzc,100.00%,100.00%;KL14_02_wzb,100.00%,100.00%;KL14_03_wza,100.00%,100.00%;KL14_04_gna2,100.00%,100.00%;KL14_05_wzx_KL14,100.00%,100.00%;KL14_06_gtr32,100.00%,100.00%;KL14_07_wzy_KL14,100.00%,100.00%;KL14_08_gtr33,98.40%,100.00%;KL14_09_gtr25,96.51%,100.00%;KL14_10_gtr5,99.64%,100.00%;KL14_11_itrA2,100.00%,100.00%;KL14_12_galU,100.00%,100.00%;KL14_13_ugd,98.10%,100.00%;KL14_14_gpi,99.46%,100.00%;KL14_15_gne1,98.82%,100.00%;KL14_16_pgt1,99.84%,100.00%;KL14_17_pgm,99.78%,100.00%	0	0	0	0 / 17 (0.00%)	0	0	0	0	0
GCA_031099185.1_PDT001852784.1_genomic	KL14	K14	Typeable		1	1	0 bp	17 / 17 (100.00%)	KL14_01_wzc,100.00%,100.00%;KL14_02_wzb,100.00%,100.00%;KL14_03_wza,100.00%,100.00%;KL14_04_gna2,100.00%,100.00%;KL14_05_wzx_KL14,100.00%,100.00%;KL14_06_gtr32,100.00%,100.00%;KL14_07_wzy_KL14,100.00%,100.00%;KL14_08_gtr33,100.00%,100.00%;KL14_09_gtr25,100.00%,100.00%;KL14_10_gtr5,100.00%,100.00%;KL14_11_itrA2,100.00%,100.00%;KL14_12_galU,100.00%,100.00%;KL14_13_ugd,100.00%,100.00%;KL14_14_gpi,100.00%,100.00%;KL14_15_gne1,100.00%,100.00%;KL14_16_pgt1,100.00%,100.00%;KL14_17_pgm,100.00%,100.00%	0	0	0	0 / 17 (0.00%)	0	0	0	0	0
GCA_031099315.1_PDT001852780.1_genomic	KL14	K14	Typeable		1	1	0 bp	17 / 17 (100.00%)	KL14_01_wzc,100.00%,100.00%;KL14_02_wzb,100.00%,100.00%;KL14_03_wza,100.00%,100.00%;KL14_04_gna2,100.00%,100.00%;KL14_05_wzx_KL14,100.00%,100.00%;KL14_06_gtr32,100.00%,100.00%;KL14_07_wzy_KL14,100.00%,100.00%;KL14_08_gtr33,100.00%,100.00%;KL14_09_gtr25,100.00%,100.00%;KL14_10_gtr5,100.00%,100.00%;KL14_11_itrA2,100.00%,100.00%;KL14_12_galU,100.00%,100.00%;KL14_13_ugd,100.00%,100.00%;KL14_14_gpi,100.00%,100.00%;KL14_15_gne1,100.00%,100.00%;KL14_16_pgt1,100.00%,100.00%;KL14_17_pgm,100.00%,100.00%	0	0	0	0 / 17 (0.00%)	0	0	0	0	0
GCA_031130585.1_PDT001776343.1_genomic	KL14	K14	Typeable		0.997	1	-1 bp	17 / 17 (100.00%)	KL14_01_wzc,99.45%,100.00%;KL14_02_wzb,99.30%,100.00%;KL14_03_wza,100.00%,100.00%;KL14_04_gna2,100.00%,100.00%;KL14_05_wzx_KL14,100.00%,100.00%;KL14_06_gtr32,100.00%,100.00%;KL14_07_wzy_KL14,100.00%,100.00%;KL14_08_gtr33,100.00%,100.00%;KL14_09_gtr25,100.00%,100.00%;KL14_10_gtr5,100.00%,100.00%;KL14_11_itrA2,99.51%,100.00%;KL14_12_galU,98.63%,100.00%;KL14_13_ugd,98.10%,100.00%;KL14_14_gpi,100.00%,100.00%;KL14_15_gne1,100.00%,100.00%;KL14_16_pgt1,100.00%,100.00%;KL14_17_pgm,100.00%,100.00%	0	0	0	0 / 17 (0.00%)	0	3	KL114_09_rmlB,90.00%,98.59%;KL232_11_rmlA,92.78%,98.99%;KL85_11_rmlC,93.92%,98.91%	0	0
GCA_031134295.2_PDT001707542.3_genomic	KL14	K14	Typeable		0.9944	1	0 bp	17 / 17 (100.00%)	KL14_01_wzc,100.00%,100.00%;KL14_02_wzb,100.00%,100.00%;KL14_03_wza,100.00%,100.00%;KL14_04_gna2,100.00%,100.00%;KL14_05_wzx_KL14,100.00%,100.00%;KL14_06_gtr32,100.00%,100.00%;KL14_07_wzy_KL14,100.00%,100.00%;KL14_08_gtr33,98.40%,100.00%;KL14_09_gtr25,96.51%,100.00%;KL14_10_gtr5,99.64%,100.00%;KL14_11_itrA2,100.00%,100.00%;KL14_12_galU,100.00%,100.00%;KL14_13_ugd,98.10%,100.00%;KL14_14_gpi,99.46%,100.00%;KL14_15_gne1,98.82%,100.00%;KL14_16_pgt1,99.84%,100.00%;KL14_17_pgm,99.78%,100.00%	0	0	0	0 / 17 (0.00%)	0	3	KL114_09_rmlB,89.71%,98.59%;KL232_11_rmlA,92.78%,98.99%;KL85_11_rmlC,93.92%,98.91%	0	0
GCA_031196535.1_ASM3119653v1_genomic	KL14	K14	Typeable		0.9815	0.9994	4 bp	17 / 17 (100.00%)	KL14_01_wzc,97.81%,100.00%;KL14_02_wzb,99.30%,100.00%;KL14_03_wza,99.75%,100.00%;KL14_04_gna2,100.00%,100.00%;KL14_05_wzx_KL14,100.00%,100.00%;KL14_06_gtr32,100.00%,100.00%;KL14_07_wzy_KL14,100.00%,100.00%;KL14_08_gtr33,100.00%,100.00%;KL14_09_gtr25,100.00%,100.00%;KL14_10_gtr5,100.00%,100.00%;KL14_11_itrA2,99.51%,100.00%;KL14_12_galU,98.63%,100.00%;KL14_13_ugd,95.48%,100.00%;KL14_14_gpi,95.68%,100.00%;KL14_15_gne1,97.03%,99.41%;KL14_16_pgt1,87.58%,99.84%;KL14_17_pgm,97.81%,100.00%	0	0	0	0 / 17 (0.00%)	0	3	KL114_09_rmlB,90.00%,98.59%;KL232_11_rmlA,92.78%,98.99%;KL85_11_rmlC,93.92%,98.91%	0	0
GCA_031876085.1_PDT001898884.1_genomic	KL14	K14	Typeable		1	1	0 bp	17 / 17 (100.00%)	KL14_01_wzc,100.00%,100.00%;KL14_02_wzb,100.00%,100.00%;KL14_03_wza,100.00%,100.00%;KL14_04_gna2,100.00%,100.00%;KL14_05_wzx_KL14,100.00%,100.00%;KL14_06_gtr32,100.00%,100.00%;KL14_07_wzy_KL14,100.00%,100.00%;KL14_08_gtr33,100.00%,100.00%;KL14_09_gtr25,100.00%,100.00%;KL14_10_gtr5,100.00%,100.00%;KL14_11_itrA2,100.00%,100.00%;KL14_12_galU,100.00%,100.00%;KL14_13_ugd,100.00%,100.00%;KL14_14_gpi,100.00%,100.00%;KL14_15_gne1,100.00%,100.00%;KL14_16_pgt1,100.00%,100.00%;KL14_17_pgm,100.00%,100.00%	0	0	0	0 / 17 (0.00%)	0	0	0	0	0
GCA_031876345.1_PDT001898872.1_genomic	KL14	K14	Typeable		1	1	0 bp	17 / 17 (100.00%)	KL14_01_wzc,100.00%,100.00%;KL14_02_wzb,100.00%,100.00%;KL14_03_wza,100.00%,100.00%;KL14_04_gna2,100.00%,100.00%;KL14_05_wzx_KL14,100.00%,100.00%;KL14_06_gtr32,100.00%,100.00%;KL14_07_wzy_KL14,100.00%,100.00%;KL14_08_gtr33,100.00%,100.00%;KL14_09_gtr25,100.00%,100.00%;KL14_10_gtr5,100.00%,100.00%;KL14_11_itrA2,100.00%,100.00%;KL14_12_galU,100.00%,100.00%;KL14_13_ugd,100.00%,100.00%;KL14_14_gpi,100.00%,100.00%;KL14_15_gne1,100.00%,100.00%;KL14_16_pgt1,100.00%,100.00%;KL14_17_pgm,100.00%,100.00%	0	0	0	0 / 17 (0.00%)	0	0	0	0	0
GCA_031876395.1_PDT001898869.1_genomic	KL14	K14	Typeable		1	1	0 bp	17 / 17 (100.00%)	KL14_01_wzc,100.00%,100.00%;KL14_02_wzb,100.00%,100.00%;KL14_03_wza,100.00%,100.00%;KL14_04_gna2,100.00%,100.00%;KL14_05_wzx_KL14,100.00%,100.00%;KL14_06_gtr32,100.00%,100.00%;KL14_07_wzy_KL14,100.00%,100.00%;KL14_08_gtr33,100.00%,100.00%;KL14_09_gtr25,100.00%,100.00%;KL14_10_gtr5,100.00%,100.00%;KL14_11_itrA2,100.00%,100.00%;KL14_12_galU,100.00%,100.00%;KL14_13_ugd,100.00%,100.00%;KL14_14_gpi,100.00%,100.00%;KL14_15_gne1,100.00%,100.00%;KL14_16_pgt1,100.00%,100.00%;KL14_17_pgm,100.00%,100.00%	0	0	0	0 / 17 (0.00%)	0	0	0	0	0
GCA_031876435.1_PDT001898900.1_genomic	KL14	K14	Typeable		1	1	0 bp	17 / 17 (100.00%)	KL14_01_wzc,100.00%,100.00%;KL14_02_wzb,100.00%,100.00%;KL14_03_wza,100.00%,100.00%;KL14_04_gna2,100.00%,100.00%;KL14_05_wzx_KL14,100.00%,100.00%;KL14_06_gtr32,100.00%,100.00%;KL14_07_wzy_KL14,100.00%,100.00%;KL14_08_gtr33,100.00%,100.00%;KL14_09_gtr25,100.00%,100.00%;KL14_10_gtr5,100.00%,100.00%;KL14_11_itrA2,100.00%,100.00%;KL14_12_galU,100.00%,100.00%;KL14_13_ugd,100.00%,100.00%;KL14_14_gpi,100.00%,100.00%;KL14_15_gne1,100.00%,100.00%;KL14_16_pgt1,100.00%,100.00%;KL14_17_pgm,100.00%,100.00%	0	0	0	0 / 17 (0.00%)	0	0	0	0	0
GCA_031876985.1_PDT001898756.1_genomic	KL14	K14	Typeable		0.9869	1	0 bp	17 / 17 (100.00%)	KL14_01_wzc,96.99%,100.00%;KL14_02_wzb,95.07%,100.00%;KL14_03_wza,99.49%,100.00%;KL14_04_gna2,100.00%,100.00%;KL14_05_wzx_KL14,99.53%,100.00%;KL14_06_gtr32,100.00%,100.00%;KL14_07_wzy_KL14,100.00%,100.00%;KL14_08_gtr33,97.76%,100.00%;KL14_09_gtr25,96.80%,100.00%;KL14_10_gtr5,98.18%,100.00%;KL14_11_itrA2,98.06%,100.00%;KL14_12_galU,96.22%,100.00%;KL14_13_ugd,99.76%,100.00%;KL14_14_gpi,100.00%,100.00%;KL14_15_gne1,100.00%,100.00%;KL14_16_pgt1,100.00%,100.00%;KL14_17_pgm,99.78%,100.00%	0	0	0	0 / 17 (0.00%)	0	0	0	0	0
GCA_031877005.1_PDT001898755.1_genomic	KL14	K14	Typeable		0.9869	1	0 bp	17 / 17 (100.00%)	KL14_01_wzc,96.99%,100.00%;KL14_02_wzb,95.07%,100.00%;KL14_03_wza,99.49%,100.00%;KL14_04_gna2,100.00%,100.00%;KL14_05_wzx_KL14,99.53%,100.00%;KL14_06_gtr32,100.00%,100.00%;KL14_07_wzy_KL14,100.00%,100.00%;KL14_08_gtr33,97.76%,100.00%;KL14_09_gtr25,96.80%,100.00%;KL14_10_gtr5,98.18%,100.00%;KL14_11_itrA2,98.06%,100.00%;KL14_12_galU,96.22%,100.00%;KL14_13_ugd,99.76%,100.00%;KL14_14_gpi,100.00%,100.00%;KL14_15_gne1,100.00%,100.00%;KL14_16_pgt1,100.00%,100.00%;KL14_17_pgm,99.78%,100.00%	0	0	0	0 / 17 (0.00%)	0	0	0	0	0
GCA_031877065.1_PDT001898754.1_genomic	KL14	K14	Typeable		1	1	0 bp	17 / 17 (100.00%)	KL14_01_wzc,100.00%,100.00%;KL14_02_wzb,100.00%,100.00%;KL14_03_wza,100.00%,100.00%;KL14_04_gna2,100.00%,100.00%;KL14_05_wzx_KL14,100.00%,100.00%;KL14_06_gtr32,100.00%,100.00%;KL14_07_wzy_KL14,100.00%,100.00%;KL14_08_gtr33,100.00%,100.00%;KL14_09_gtr25,100.00%,100.00%;KL14_10_gtr5,100.00%,100.00%;KL14_11_itrA2,100.00%,100.00%;KL14_12_galU,100.00%,100.00%;KL14_13_ugd,100.00%,100.00%;KL14_14_gpi,100.00%,100.00%;KL14_15_gne1,100.00%,100.00%;KL14_16_pgt1,100.00%,100.00%;KL14_17_pgm,100.00%,100.00%	0	0	0	0 / 17 (0.00%)	0	3	KL114_09_rmlB,90.00%,98.59%;KL232_11_rmlA,92.78%,98.99%;KL85_11_rmlC,93.92%,98.91%	0	0
GCA_031983165.1_ASM3198316v1_genomic	KL14	K14	Typeable		0.9848	1	-1 bp	17 / 17 (100.00%)	KL14_01_wzc,96.17%,100.00%;KL14_02_wzb,99.30%,100.00%;KL14_03_wza,96.95%,100.00%;KL14_04_gna2,95.76%,100.00%;KL14_05_wzx_KL14,99.30%,100.00%;KL14_06_gtr32,100.00%,100.00%;KL14_07_wzy_KL14,100.00%,100.00%;KL14_08_gtr33,100.00%,100.00%;KL14_09_gtr25,99.42%,100.00%;KL14_10_gtr5,99.64%,100.00%;KL14_11_itrA2,99.51%,100.00%;KL14_12_galU,96.56%,100.00%;KL14_13_ugd,97.14%,100.00%;KL14_14_gpi,95.14%,100.00%;KL14_15_gne1,99.71%,100.00%;KL14_16_pgt1,100.00%,100.00%;KL14_17_pgm,99.56%,100.00%	0	0	0	0 / 17 (0.00%)	0	3	KL114_09_rmlB,90.00%,98.59%;KL114_11_rmlA,92.83%,98.99%;KL85_11_rmlC,93.37%,98.91%	0	0
GCA_032737765.1_PDT001940627.1_genomic	KL14	K14	Typeable		1	1	0 bp	17 / 17 (100.00%)	KL14_01_wzc,100.00%,100.00%;KL14_02_wzb,100.00%,100.00%;KL14_03_wza,100.00%,100.00%;KL14_04_gna2,100.00%,100.00%;KL14_05_wzx_KL14,100.00%,100.00%;KL14_06_gtr32,100.00%,100.00%;KL14_07_wzy_KL14,100.00%,100.00%;KL14_08_gtr33,100.00%,100.00%;KL14_09_gtr25,100.00%,100.00%;KL14_10_gtr5,100.00%,100.00%;KL14_11_itrA2,100.00%,100.00%;KL14_12_galU,100.00%,100.00%;KL14_13_ugd,100.00%,100.00%;KL14_14_gpi,100.00%,100.00%;KL14_15_gne1,100.00%,100.00%;KL14_16_pgt1,100.00%,100.00%;KL14_17_pgm,100.00%,100.00%	0	0	0	0 / 17 (0.00%)	0	0	0	0	0
GCA_032849665.2_PDT001947729.2_genomic	KL14	K14	Typeable		1	1	0 bp	17 / 17 (100.00%)	KL14_01_wzc,100.00%,100.00%;KL14_02_wzb,100.00%,100.00%;KL14_03_wza,100.00%,100.00%;KL14_04_gna2,100.00%,100.00%;KL14_05_wzx_KL14,100.00%,100.00%;KL14_06_gtr32,100.00%,100.00%;KL14_07_wzy_KL14,100.00%,100.00%;KL14_08_gtr33,100.00%,100.00%;KL14_09_gtr25,100.00%,100.00%;KL14_10_gtr5,100.00%,100.00%;KL14_11_itrA2,100.00%,100.00%;KL14_12_galU,100.00%,100.00%;KL14_13_ugd,100.00%,100.00%;KL14_14_gpi,100.00%,100.00%;KL14_15_gne1,100.00%,100.00%;KL14_16_pgt1,100.00%,100.00%;KL14_17_pgm,100.00%,100.00%	0	0	0	0 / 17 (0.00%)	0	3	KL114_09_rmlB,90.00%,98.59%;KL232_11_rmlA,92.78%,98.99%;KL85_11_rmlC,93.92%,98.91%	0	0
GCA_032940275.1_ASM3294027v1_genomic	KL14	K14	Typeable		0.9815	0.9994	4 bp	17 / 17 (100.00%)	KL14_01_wzc,97.81%,100.00%;KL14_02_wzb,99.30%,100.00%;KL14_03_wza,99.75%,100.00%;KL14_04_gna2,100.00%,100.00%;KL14_05_wzx_KL14,100.00%,100.00%;KL14_06_gtr32,100.00%,100.00%;KL14_07_wzy_KL14,100.00%,100.00%;KL14_08_gtr33,100.00%,100.00%;KL14_09_gtr25,100.00%,100.00%;KL14_10_gtr5,100.00%,100.00%;KL14_11_itrA2,99.51%,100.00%;KL14_12_galU,98.63%,100.00%;KL14_13_ugd,95.48%,100.00%;KL14_14_gpi,95.68%,100.00%;KL14_15_gne1,97.03%,99.41%;KL14_16_pgt1,87.58%,99.84%;KL14_17_pgm,97.81%,100.00%	0	0	0	0 / 17 (0.00%)	0	3	KL114_09_rmlB,90.00%,98.59%;KL232_11_rmlA,92.78%,98.99%;KL85_11_rmlC,93.92%,98.91%	0	0
GCA_032941655.1_ASM3294165v1_genomic	KL14	K14	Typeable		0.9978	1	0 bp	17 / 17 (100.00%)	KL14_01_wzc,99.59%,100.00%;KL14_02_wzb,99.30%,100.00%;KL14_03_wza,100.00%,100.00%;KL14_04_gna2,100.00%,100.00%;KL14_05_wzx_KL14,100.00%,100.00%;KL14_06_gtr32,100.00%,100.00%;KL14_07_wzy_KL14,100.00%,100.00%;KL14_08_gtr33,100.00%,100.00%;KL14_09_gtr25,100.00%,100.00%;KL14_10_gtr5,100.00%,100.00%;KL14_11_itrA2,100.00%,100.00%;KL14_12_galU,100.00%,100.00%;KL14_13_ugd,99.52%,100.00%;KL14_14_gpi,99.64%,100.00%;KL14_15_gne1,98.82%,100.00%;KL14_16_pgt1,99.67%,100.00%;KL14_17_pgm,99.78%,100.00%	0	0	0	0 / 17 (0.00%)	0	0	0	0	0
GCA_032941715.1_ASM3294171v1_genomic	KL14	K14	Typeable		0.9978	1	0 bp	17 / 17 (100.00%)	KL14_01_wzc,99.59%,100.00%;KL14_02_wzb,99.30%,100.00%;KL14_03_wza,100.00%,100.00%;KL14_04_gna2,100.00%,100.00%;KL14_05_wzx_KL14,100.00%,100.00%;KL14_06_gtr32,100.00%,100.00%;KL14_07_wzy_KL14,100.00%,100.00%;KL14_08_gtr33,100.00%,100.00%;KL14_09_gtr25,100.00%,100.00%;KL14_10_gtr5,100.00%,100.00%;KL14_11_itrA2,100.00%,100.00%;KL14_12_galU,100.00%,100.00%;KL14_13_ugd,99.52%,100.00%;KL14_14_gpi,99.64%,100.00%;KL14_15_gne1,98.82%,100.00%;KL14_16_pgt1,99.67%,100.00%;KL14_17_pgm,99.78%,100.00%	0	0	0	0 / 17 (0.00%)	0	0	0	0	0
GCA_033131315.1_PDT001957258.1_genomic	KL14	K14	Typeable		1	1	0 bp	17 / 17 (100.00%)	KL14_01_wzc,100.00%,100.00%;KL14_02_wzb,100.00%,100.00%;KL14_03_wza,100.00%,100.00%;KL14_04_gna2,100.00%,100.00%;KL14_05_wzx_KL14,100.00%,100.00%;KL14_06_gtr32,100.00%,100.00%;KL14_07_wzy_KL14,100.00%,100.00%;KL14_08_gtr33,100.00%,100.00%;KL14_09_gtr25,100.00%,100.00%;KL14_10_gtr5,100.00%,100.00%;KL14_11_itrA2,100.00%,100.00%;KL14_12_galU,100.00%,100.00%;KL14_13_ugd,100.00%,100.00%;KL14_14_gpi,100.00%,100.00%;KL14_15_gne1,100.00%,100.00%;KL14_16_pgt1,100.00%,100.00%;KL14_17_pgm,100.00%,100.00%	0	0	0	0 / 17 (0.00%)	0	0	0	0	0
GCA_033132575.1_PDT001957183.1_genomic	KL14	K14	Typeable		0.9937	0.9997	1 bp	17 / 17 (100.00%)	KL14_01_wzc,99.86%,100.00%;KL14_02_wzb,100.00%,100.00%;KL14_03_wza,100.00%,100.00%;KL14_04_gna2,100.00%,100.00%;KL14_05_wzx_KL14,100.00%,100.00%;KL14_06_gtr32,100.00%,100.00%;KL14_07_wzy_KL14,100.00%,100.00%;KL14_08_gtr33,100.00%,100.00%;KL14_09_gtr25,100.00%,100.00%;KL14_10_gtr5,100.00%,100.00%;KL14_11_itrA2,100.00%,100.00%;KL14_12_galU,100.00%,100.00%;KL14_13_ugd,100.00%,100.00%;KL14_14_gpi,100.00%,100.00%;KL14_15_gne1,100.00%,100.00%;KL14_16_pgt1,90.36%,99.84%;KL14_17_pgm,99.12%,100.00%	0	0	0	0 / 17 (0.00%)	0	0	0	0	0
GCA_033133215.1_PDT001957167.1_genomic	KL14	K14	Typeable		0.9944	1	0 bp	17 / 17 (100.00%)	KL14_01_wzc,100.00%,100.00%;KL14_02_wzb,100.00%,100.00%;KL14_03_wza,100.00%,100.00%;KL14_04_gna2,100.00%,100.00%;KL14_05_wzx_KL14,100.00%,100.00%;KL14_06_gtr32,100.00%,100.00%;KL14_07_wzy_KL14,100.00%,100.00%;KL14_08_gtr33,98.40%,100.00%;KL14_09_gtr25,96.51%,100.00%;KL14_10_gtr5,99.64%,100.00%;KL14_11_itrA2,100.00%,100.00%;KL14_12_galU,100.00%,100.00%;KL14_13_ugd,98.10%,100.00%;KL14_14_gpi,99.46%,100.00%;KL14_15_gne1,98.82%,100.00%;KL14_16_pgt1,99.84%,100.00%;KL14_17_pgm,99.78%,100.00%	0	0	0	0 / 17 (0.00%)	0	0	0	0	0
GCA_033136405.1_PDT001957011.1_genomic	KL14	K14	Typeable		0.9944	1	0 bp	17 / 17 (100.00%)	KL14_01_wzc,100.00%,100.00%;KL14_02_wzb,100.00%,100.00%;KL14_03_wza,100.00%,100.00%;KL14_04_gna2,100.00%,100.00%;KL14_05_wzx_KL14,100.00%,100.00%;KL14_06_gtr32,100.00%,100.00%;KL14_07_wzy_KL14,100.00%,100.00%;KL14_08_gtr33,98.40%,100.00%;KL14_09_gtr25,96.51%,100.00%;KL14_10_gtr5,99.64%,100.00%;KL14_11_itrA2,100.00%,100.00%;KL14_12_galU,100.00%,100.00%;KL14_13_ugd,98.10%,100.00%;KL14_14_gpi,99.46%,100.00%;KL14_15_gne1,98.82%,100.00%;KL14_16_pgt1,99.84%,100.00%;KL14_17_pgm,99.78%,100.00%	0	0	0	0 / 17 (0.00%)	0	0	0	0	0
GCA_033136465.1_PDT001957006.1_genomic	KL14	K14	Typeable		0.9944	1	0 bp	17 / 17 (100.00%)	KL14_01_wzc,99.86%,100.00%;KL14_02_wzb,100.00%,100.00%;KL14_03_wza,100.00%,100.00%;KL14_04_gna2,100.00%,100.00%;KL14_05_wzx_KL14,100.00%,100.00%;KL14_06_gtr32,100.00%,100.00%;KL14_07_wzy_KL14,100.00%,100.00%;KL14_08_gtr33,98.40%,100.00%;KL14_09_gtr25,96.51%,100.00%;KL14_10_gtr5,99.64%,100.00%;KL14_11_itrA2,100.00%,100.00%;KL14_12_galU,100.00%,100.00%;KL14_13_ugd,98.10%,100.00%;KL14_14_gpi,99.46%,100.00%;KL14_15_gne1,98.82%,100.00%;KL14_16_pgt1,99.84%,100.00%;KL14_17_pgm,99.78%,100.00%	0	0	0	0 / 17 (0.00%)	0	0	0	0	0
GCA_033446005.1_ASM3344600v1_genomic	KL14	K14	Typeable		0.9944	1	0 bp	17 / 17 (100.00%)	KL14_01_wzc,100.00%,100.00%;KL14_02_wzb,100.00%,100.00%;KL14_03_wza,100.00%,100.00%;KL14_04_gna2,100.00%,100.00%;KL14_05_wzx_KL14,100.00%,100.00%;KL14_06_gtr32,100.00%,100.00%;KL14_07_wzy_KL14,100.00%,100.00%;KL14_08_gtr33,98.40%,100.00%;KL14_09_gtr25,96.51%,100.00%;KL14_10_gtr5,99.64%,100.00%;KL14_11_itrA2,100.00%,100.00%;KL14_12_galU,100.00%,100.00%;KL14_13_ugd,98.10%,100.00%;KL14_14_gpi,99.46%,100.00%;KL14_15_gne1,98.82%,100.00%;KL14_16_pgt1,99.84%,100.00%;KL14_17_pgm,99.78%,100.00%	0	0	0	0 / 17 (0.00%)	0	10	KL170_04_gna2,100.00%,31.37%,partial;KL7_13_gtr13,100.00%,25.56%,partial;KL159_07_dgaC,98.72%,21.73%,partial;KL120_01_wzc,100.00%,11.13%,partial;KL74_16_gtr82,94.94%,29.48%,partial;KL156_13_gtr8,100.00%,19.81%,partial;KL122_02_wzb,100.00%,42.25%,partial;KL159_10_gtr6,100.00%,14.21%,partial;KL159_14_gtr9,100.00%,11.19%,partial;KL122_03_wza,100.00%,6.72%,partial	0	0
GCA_034365765.1_ASM3436576v1_genomic	KL14	K14	Typeable		0.9996	1	0 bp	17 / 17 (100.00%)	KL14_01_wzc,100.00%,100.00%;KL14_02_wzb,100.00%,100.00%;KL14_03_wza,100.00%,100.00%;KL14_04_gna2,100.00%,100.00%;KL14_05_wzx_KL14,100.00%,100.00%;KL14_06_gtr32,100.00%,100.00%;KL14_07_wzy_KL14,100.00%,100.00%;KL14_08_gtr33,100.00%,100.00%;KL14_09_gtr25,100.00%,100.00%;KL14_10_gtr5,100.00%,100.00%;KL14_11_itrA2,99.51%,100.00%;KL14_12_galU,100.00%,100.00%;KL14_13_ugd,100.00%,100.00%;KL14_14_gpi,100.00%,100.00%;KL14_15_gne1,100.00%,100.00%;KL14_16_pgt1,100.00%,100.00%;KL14_17_pgm,99.78%,100.00%	0	0	0	0 / 17 (0.00%)	0	0	0	0	0
GCA_034427255.1_ASM3442725v1_genomic	KL14	K14	Typeable		1	1	0 bp	17 / 17 (100.00%)	KL14_01_wzc,100.00%,100.00%;KL14_02_wzb,100.00%,100.00%;KL14_03_wza,100.00%,100.00%;KL14_04_gna2,100.00%,100.00%;KL14_05_wzx_KL14,100.00%,100.00%;KL14_06_gtr32,100.00%,100.00%;KL14_07_wzy_KL14,100.00%,100.00%;KL14_08_gtr33,100.00%,100.00%;KL14_09_gtr25,100.00%,100.00%;KL14_10_gtr5,100.00%,100.00%;KL14_11_itrA2,100.00%,100.00%;KL14_12_galU,100.00%,100.00%;KL14_13_ugd,100.00%,100.00%;KL14_14_gpi,100.00%,100.00%;KL14_15_gne1,100.00%,100.00%;KL14_16_pgt1,100.00%,100.00%;KL14_17_pgm,100.00%,100.00%	0	0	0	0 / 17 (0.00%)	0	3	KL114_09_rmlB,90.00%,98.59%;KL232_11_rmlA,92.78%,98.99%;KL85_11_rmlC,93.92%,98.91%	0	0
GCA_035078565.1_PDT002045991.1_genomic	KL14	K14	Typeable		0.9944	1	0 bp	17 / 17 (100.00%)	KL14_01_wzc,100.00%,100.00%;KL14_02_wzb,100.00%,100.00%;KL14_03_wza,100.00%,100.00%;KL14_04_gna2,100.00%,100.00%;KL14_05_wzx_KL14,100.00%,100.00%;KL14_06_gtr32,100.00%,100.00%;KL14_07_wzy_KL14,100.00%,100.00%;KL14_08_gtr33,98.40%,100.00%;KL14_09_gtr25,96.51%,100.00%;KL14_10_gtr5,99.64%,100.00%;KL14_11_itrA2,100.00%,100.00%;KL14_12_galU,100.00%,100.00%;KL14_13_ugd,98.10%,100.00%;KL14_14_gpi,99.46%,100.00%;KL14_15_gne1,98.82%,100.00%;KL14_16_pgt1,99.84%,100.00%;KL14_17_pgm,99.78%,100.00%	0	0	0	0 / 17 (0.00%)	0	3	KL114_09_rmlB,90.00%,98.59%;KL232_11_rmlA,92.78%,98.99%;KL85_11_rmlC,93.92%,98.91%	0	0
GCA_035879815.1_PDT002057166.1_genomic	KL14	K14	Typeable		0.9944	1	0 bp	17 / 17 (100.00%)	KL14_01_wzc,100.00%,100.00%;KL14_02_wzb,100.00%,100.00%;KL14_03_wza,100.00%,100.00%;KL14_04_gna2,100.00%,100.00%;KL14_05_wzx_KL14,100.00%,100.00%;KL14_06_gtr32,100.00%,100.00%;KL14_07_wzy_KL14,100.00%,100.00%;KL14_08_gtr33,98.40%,100.00%;KL14_09_gtr25,96.51%,100.00%;KL14_10_gtr5,99.64%,100.00%;KL14_11_itrA2,100.00%,100.00%;KL14_12_galU,100.00%,100.00%;KL14_13_ugd,98.10%,100.00%;KL14_14_gpi,99.46%,100.00%;KL14_15_gne1,98.82%,100.00%;KL14_16_pgt1,99.84%,100.00%;KL14_17_pgm,99.78%,100.00%	0	0	0	0 / 17 (0.00%)	0	3	KL114_09_rmlB,90.00%,98.59%;KL232_11_rmlA,92.78%,98.99%;KL85_11_rmlC,93.92%,98.91%	0	0
GCA_036529435.1_ASM3652943v1_genomic	KL14	K14	Typeable		1	1	0 bp	17 / 17 (100.00%)	KL14_01_wzc,100.00%,100.00%;KL14_02_wzb,100.00%,100.00%;KL14_03_wza,100.00%,100.00%;KL14_04_gna2,100.00%,100.00%;KL14_05_wzx_KL14,100.00%,100.00%;KL14_06_gtr32,100.00%,100.00%;KL14_07_wzy_KL14,100.00%,100.00%;KL14_08_gtr33,100.00%,100.00%;KL14_09_gtr25,100.00%,100.00%;KL14_10_gtr5,100.00%,100.00%;KL14_11_itrA2,100.00%,100.00%;KL14_12_galU,100.00%,100.00%;KL14_13_ugd,100.00%,100.00%;KL14_14_gpi,100.00%,100.00%;KL14_15_gne1,100.00%,100.00%;KL14_16_pgt1,100.00%,100.00%;KL14_17_pgm,100.00%,100.00%	0	0	0	0 / 17 (0.00%)	0	0	0	0	0
GCA_037911615.1_ASM3791161v1_genomic	KL14	K14	Typeable		0.9944	1	0 bp	17 / 17 (100.00%)	KL14_01_wzc,100.00%,100.00%;KL14_02_wzb,100.00%,100.00%;KL14_03_wza,100.00%,100.00%;KL14_04_gna2,100.00%,100.00%;KL14_05_wzx_KL14,100.00%,100.00%;KL14_06_gtr32,100.00%,100.00%;KL14_07_wzy_KL14,100.00%,100.00%;KL14_08_gtr33,98.40%,100.00%;KL14_09_gtr25,96.51%,100.00%;KL14_10_gtr5,99.64%,100.00%;KL14_11_itrA2,100.00%,100.00%;KL14_12_galU,100.00%,100.00%;KL14_13_ugd,98.10%,100.00%;KL14_14_gpi,99.46%,100.00%;KL14_15_gne1,98.82%,100.00%;KL14_16_pgt1,99.84%,100.00%;KL14_17_pgm,99.78%,100.00%	0	0	0	0 / 17 (0.00%)	0	0	0	0	0
GCA_037911735.1_ASM3791173v1_genomic	KL14	K14	Typeable		1	1	0 bp	17 / 17 (100.00%)	KL14_01_wzc,100.00%,100.00%;KL14_02_wzb,100.00%,100.00%;KL14_03_wza,100.00%,100.00%;KL14_04_gna2,100.00%,100.00%;KL14_05_wzx_KL14,100.00%,100.00%;KL14_06_gtr32,100.00%,100.00%;KL14_07_wzy_KL14,100.00%,100.00%;KL14_08_gtr33,100.00%,100.00%;KL14_09_gtr25,100.00%,100.00%;KL14_10_gtr5,100.00%,100.00%;KL14_11_itrA2,100.00%,100.00%;KL14_12_galU,100.00%,100.00%;KL14_13_ugd,100.00%,100.00%;KL14_14_gpi,100.00%,100.00%;KL14_15_gne1,100.00%,100.00%;KL14_16_pgt1,100.00%,100.00%;KL14_17_pgm,100.00%,100.00%	0	0	0	0 / 17 (0.00%)	0	3	KL114_09_rmlB,90.00%,98.59%;KL232_11_rmlA,92.78%,98.99%;KL85_11_rmlC,93.92%,98.91%	0	0
GCA_038297435.1_PDT002139470.1_genomic	KL14	K14	Typeable		0.9944	1	0 bp	17 / 17 (100.00%)	KL14_01_wzc,100.00%,100.00%;KL14_02_wzb,100.00%,100.00%;KL14_03_wza,100.00%,100.00%;KL14_04_gna2,100.00%,100.00%;KL14_05_wzx_KL14,100.00%,100.00%;KL14_06_gtr32,100.00%,100.00%;KL14_07_wzy_KL14,100.00%,100.00%;KL14_08_gtr33,98.40%,100.00%;KL14_09_gtr25,96.51%,100.00%;KL14_10_gtr5,99.64%,100.00%;KL14_11_itrA2,100.00%,100.00%;KL14_12_galU,100.00%,100.00%;KL14_13_ugd,98.10%,100.00%;KL14_14_gpi,99.46%,100.00%;KL14_15_gne1,98.82%,100.00%;KL14_16_pgt1,99.84%,100.00%;KL14_17_pgm,99.78%,100.00%	0	0	0	0 / 17 (0.00%)	0	3	KL114_09_rmlB,90.00%,98.59%;KL232_11_rmlA,92.78%,98.99%;KL85_11_rmlC,93.92%,98.91%	0	0
GCA_038442225.1_CIRI-40288_genomic	KL14	K14	Typeable		1	1	0 bp	17 / 17 (100.00%)	KL14_01_wzc,100.00%,100.00%;KL14_02_wzb,100.00%,100.00%;KL14_03_wza,100.00%,100.00%;KL14_04_gna2,100.00%,100.00%;KL14_05_wzx_KL14,100.00%,100.00%;KL14_06_gtr32,100.00%,100.00%;KL14_07_wzy_KL14,100.00%,100.00%;KL14_08_gtr33,100.00%,100.00%;KL14_09_gtr25,100.00%,100.00%;KL14_10_gtr5,100.00%,100.00%;KL14_11_itrA2,100.00%,100.00%;KL14_12_galU,100.00%,100.00%;KL14_13_ugd,100.00%,100.00%;KL14_14_gpi,100.00%,100.00%;KL14_15_gne1,100.00%,100.00%;KL14_16_pgt1,100.00%,100.00%;KL14_17_pgm,100.00%,100.00%	0	0	0	0 / 17 (0.00%)	0	3	KL114_09_rmlB,90.00%,98.59%;KL232_11_rmlA,92.78%,98.99%;KL85_11_rmlC,93.92%,98.91%	0	0
GCA_038442235.1_CIRI-F19-10-CH8_genomic	KL14	K14	Typeable		1	1	0 bp	17 / 17 (100.00%)	KL14_01_wzc,100.00%,100.00%;KL14_02_wzb,100.00%,100.00%;KL14_03_wza,100.00%,100.00%;KL14_04_gna2,100.00%,100.00%;KL14_05_wzx_KL14,100.00%,100.00%;KL14_06_gtr32,100.00%,100.00%;KL14_07_wzy_KL14,100.00%,100.00%;KL14_08_gtr33,100.00%,100.00%;KL14_09_gtr25,100.00%,100.00%;KL14_10_gtr5,100.00%,100.00%;KL14_11_itrA2,100.00%,100.00%;KL14_12_galU,100.00%,100.00%;KL14_13_ugd,100.00%,100.00%;KL14_14_gpi,100.00%,100.00%;KL14_15_gne1,100.00%,100.00%;KL14_16_pgt1,100.00%,100.00%;KL14_17_pgm,100.00%,100.00%	0	0	0	0 / 17 (0.00%)	0	3	KL114_09_rmlB,90.00%,98.59%;KL232_11_rmlA,92.78%,98.99%;KL85_11_rmlC,93.92%,98.91%	0	0
GCA_038442265.1_CIRI-F19-10-CH6_genomic	KL14	K14	Typeable		1	1	0 bp	17 / 17 (100.00%)	KL14_01_wzc,100.00%,100.00%;KL14_02_wzb,100.00%,100.00%;KL14_03_wza,100.00%,100.00%;KL14_04_gna2,100.00%,100.00%;KL14_05_wzx_KL14,100.00%,100.00%;KL14_06_gtr32,100.00%,100.00%;KL14_07_wzy_KL14,100.00%,100.00%;KL14_08_gtr33,100.00%,100.00%;KL14_09_gtr25,100.00%,100.00%;KL14_10_gtr5,100.00%,100.00%;KL14_11_itrA2,100.00%,100.00%;KL14_12_galU,100.00%,100.00%;KL14_13_ugd,100.00%,100.00%;KL14_14_gpi,100.00%,100.00%;KL14_15_gne1,100.00%,100.00%;KL14_16_pgt1,100.00%,100.00%;KL14_17_pgm,100.00%,100.00%	0	0	0	0 / 17 (0.00%)	0	3	KL114_09_rmlB,90.00%,98.59%;KL232_11_rmlA,92.78%,98.99%;KL85_11_rmlC,93.92%,98.91%	0	0
GCA_038442275.1_CIRI-F19-10-CH3_genomic	KL14	K14	Typeable		1	1	0 bp	17 / 17 (100.00%)	KL14_01_wzc,100.00%,100.00%;KL14_02_wzb,100.00%,100.00%;KL14_03_wza,100.00%,100.00%;KL14_04_gna2,100.00%,100.00%;KL14_05_wzx_KL14,100.00%,100.00%;KL14_06_gtr32,100.00%,100.00%;KL14_07_wzy_KL14,100.00%,100.00%;KL14_08_gtr33,100.00%,100.00%;KL14_09_gtr25,100.00%,100.00%;KL14_10_gtr5,100.00%,100.00%;KL14_11_itrA2,100.00%,100.00%;KL14_12_galU,100.00%,100.00%;KL14_13_ugd,100.00%,100.00%;KL14_14_gpi,100.00%,100.00%;KL14_15_gne1,100.00%,100.00%;KL14_16_pgt1,100.00%,100.00%;KL14_17_pgm,100.00%,100.00%	0	0	0	0 / 17 (0.00%)	0	3	KL114_09_rmlB,90.00%,98.59%;KL232_11_rmlA,92.78%,98.99%;KL85_11_rmlC,93.92%,98.91%	0	0
GCA_038442285.1_CIRI-F19-10-MH12_genomic	KL14	K14	Typeable		1	1	0 bp	17 / 17 (100.00%)	KL14_01_wzc,100.00%,100.00%;KL14_02_wzb,100.00%,100.00%;KL14_03_wza,100.00%,100.00%;KL14_04_gna2,100.00%,100.00%;KL14_05_wzx_KL14,100.00%,100.00%;KL14_06_gtr32,100.00%,100.00%;KL14_07_wzy_KL14,100.00%,100.00%;KL14_08_gtr33,100.00%,100.00%;KL14_09_gtr25,100.00%,100.00%;KL14_10_gtr5,100.00%,100.00%;KL14_11_itrA2,100.00%,100.00%;KL14_12_galU,100.00%,100.00%;KL14_13_ugd,100.00%,100.00%;KL14_14_gpi,100.00%,100.00%;KL14_15_gne1,100.00%,100.00%;KL14_16_pgt1,100.00%,100.00%;KL14_17_pgm,100.00%,100.00%	0	0	0	0 / 17 (0.00%)	0	3	KL114_09_rmlB,90.00%,98.59%;KL232_11_rmlA,92.78%,98.99%;KL85_11_rmlC,93.92%,98.91%	0	0
GCA_038442295.1_CIRI-F19-10-MH6_genomic	KL14	K14	Typeable		1	1	0 bp	17 / 17 (100.00%)	KL14_01_wzc,100.00%,100.00%;KL14_02_wzb,100.00%,100.00%;KL14_03_wza,100.00%,100.00%;KL14_04_gna2,100.00%,100.00%;KL14_05_wzx_KL14,100.00%,100.00%;KL14_06_gtr32,100.00%,100.00%;KL14_07_wzy_KL14,100.00%,100.00%;KL14_08_gtr33,100.00%,100.00%;KL14_09_gtr25,100.00%,100.00%;KL14_10_gtr5,100.00%,100.00%;KL14_11_itrA2,100.00%,100.00%;KL14_12_galU,100.00%,100.00%;KL14_13_ugd,100.00%,100.00%;KL14_14_gpi,100.00%,100.00%;KL14_15_gne1,100.00%,100.00%;KL14_16_pgt1,100.00%,100.00%;KL14_17_pgm,100.00%,100.00%	0	0	0	0 / 17 (0.00%)	0	3	KL114_09_rmlB,90.00%,98.59%;KL232_11_rmlA,92.78%,98.99%;KL85_11_rmlC,93.92%,98.91%	0	0
GCA_038442305.1_CIRI-F19-10-9_genomic	KL14	K14	Typeable		0.9999	1	0 bp	17 / 17 (100.00%)	KL14_01_wzc,99.86%,100.00%;KL14_02_wzb,100.00%,100.00%;KL14_03_wza,100.00%,100.00%;KL14_04_gna2,100.00%,100.00%;KL14_05_wzx_KL14,100.00%,100.00%;KL14_06_gtr32,100.00%,100.00%;KL14_07_wzy_KL14,100.00%,100.00%;KL14_08_gtr33,100.00%,100.00%;KL14_09_gtr25,100.00%,100.00%;KL14_10_gtr5,100.00%,100.00%;KL14_11_itrA2,100.00%,100.00%;KL14_12_galU,100.00%,100.00%;KL14_13_ugd,100.00%,100.00%;KL14_14_gpi,100.00%,100.00%;KL14_15_gne1,100.00%,100.00%;KL14_16_pgt1,100.00%,100.00%;KL14_17_pgm,100.00%,100.00%	0	0	0	0 / 17 (0.00%)	0	3	KL114_09_rmlB,90.00%,98.59%;KL232_11_rmlA,92.78%,98.99%;KL85_11_rmlC,93.92%,98.91%	0	0
GCA_038442375.1_CIRI-F19-10-8_genomic	KL14	K14	Typeable		1	1	0 bp	17 / 17 (100.00%)	KL14_01_wzc,100.00%,100.00%;KL14_02_wzb,100.00%,100.00%;KL14_03_wza,100.00%,100.00%;KL14_04_gna2,100.00%,100.00%;KL14_05_wzx_KL14,100.00%,100.00%;KL14_06_gtr32,100.00%,100.00%;KL14_07_wzy_KL14,100.00%,100.00%;KL14_08_gtr33,100.00%,100.00%;KL14_09_gtr25,100.00%,100.00%;KL14_10_gtr5,100.00%,100.00%;KL14_11_itrA2,100.00%,100.00%;KL14_12_galU,100.00%,100.00%;KL14_13_ugd,100.00%,100.00%;KL14_14_gpi,100.00%,100.00%;KL14_15_gne1,100.00%,100.00%;KL14_16_pgt1,100.00%,100.00%;KL14_17_pgm,100.00%,100.00%	0	0	0	0 / 17 (0.00%)	0	3	KL114_09_rmlB,90.00%,98.59%;KL232_11_rmlA,92.78%,98.99%;KL85_11_rmlC,93.92%,98.91%	0	0
GCA_038442385.1_CIRI-F19-10-4_genomic	KL14	K14	Typeable		1	1	0 bp	17 / 17 (100.00%)	KL14_01_wzc,100.00%,100.00%;KL14_02_wzb,100.00%,100.00%;KL14_03_wza,100.00%,100.00%;KL14_04_gna2,100.00%,100.00%;KL14_05_wzx_KL14,100.00%,100.00%;KL14_06_gtr32,100.00%,100.00%;KL14_07_wzy_KL14,100.00%,100.00%;KL14_08_gtr33,100.00%,100.00%;KL14_09_gtr25,100.00%,100.00%;KL14_10_gtr5,100.00%,100.00%;KL14_11_itrA2,100.00%,100.00%;KL14_12_galU,100.00%,100.00%;KL14_13_ugd,100.00%,100.00%;KL14_14_gpi,100.00%,100.00%;KL14_15_gne1,100.00%,100.00%;KL14_16_pgt1,100.00%,100.00%;KL14_17_pgm,100.00%,100.00%	0	0	0	0 / 17 (0.00%)	0	3	KL114_09_rmlB,90.00%,98.59%;KL232_11_rmlA,92.78%,98.99%;KL85_11_rmlC,93.92%,98.91%	0	0
GCA_038442395.1_CIRI-F19-10-2_genomic	KL14	K14	Typeable		0.9999	1	0 bp	17 / 17 (100.00%)	KL14_01_wzc,99.86%,100.00%;KL14_02_wzb,100.00%,100.00%;KL14_03_wza,100.00%,100.00%;KL14_04_gna2,100.00%,100.00%;KL14_05_wzx_KL14,100.00%,100.00%;KL14_06_gtr32,100.00%,100.00%;KL14_07_wzy_KL14,100.00%,100.00%;KL14_08_gtr33,100.00%,100.00%;KL14_09_gtr25,100.00%,100.00%;KL14_10_gtr5,100.00%,100.00%;KL14_11_itrA2,100.00%,100.00%;KL14_12_galU,100.00%,100.00%;KL14_13_ugd,100.00%,100.00%;KL14_14_gpi,100.00%,100.00%;KL14_15_gne1,100.00%,100.00%;KL14_16_pgt1,100.00%,100.00%;KL14_17_pgm,100.00%,100.00%	0	0	0	0 / 17 (0.00%)	0	3	KL114_09_rmlB,90.00%,98.59%;KL232_11_rmlA,92.78%,98.99%;KL85_11_rmlC,93.92%,98.91%	0	0
GCA_038442405.1_CIRI-F19-02_genomic	KL14	K14	Typeable		0.9998	1	0 bp	17 / 17 (100.00%)	KL14_01_wzc,100.00%,100.00%;KL14_02_wzb,100.00%,100.00%;KL14_03_wza,100.00%,100.00%;KL14_04_gna2,100.00%,100.00%;KL14_05_wzx_KL14,100.00%,100.00%;KL14_06_gtr32,100.00%,100.00%;KL14_07_wzy_KL14,100.00%,100.00%;KL14_08_gtr33,99.68%,100.00%;KL14_09_gtr25,100.00%,100.00%;KL14_10_gtr5,100.00%,100.00%;KL14_11_itrA2,100.00%,100.00%;KL14_12_galU,100.00%,100.00%;KL14_13_ugd,100.00%,100.00%;KL14_14_gpi,100.00%,100.00%;KL14_15_gne1,100.00%,100.00%;KL14_16_pgt1,100.00%,100.00%;KL14_17_pgm,100.00%,100.00%	0	0	0	0 / 17 (0.00%)	0	3	KL114_09_rmlB,90.00%,98.59%;KL232_11_rmlA,92.78%,98.99%;KL85_11_rmlC,93.92%,98.91%	0	0
GCA_038442415.1_CIRI-F18-02_genomic	KL14	K14	Typeable		0.9998	1	0 bp	17 / 17 (100.00%)	KL14_01_wzc,100.00%,100.00%;KL14_02_wzb,100.00%,100.00%;KL14_03_wza,100.00%,100.00%;KL14_04_gna2,100.00%,100.00%;KL14_05_wzx_KL14,100.00%,100.00%;KL14_06_gtr32,100.00%,100.00%;KL14_07_wzy_KL14,100.00%,100.00%;KL14_08_gtr33,99.68%,100.00%;KL14_09_gtr25,100.00%,100.00%;KL14_10_gtr5,100.00%,100.00%;KL14_11_itrA2,100.00%,100.00%;KL14_12_galU,100.00%,100.00%;KL14_13_ugd,100.00%,100.00%;KL14_14_gpi,100.00%,100.00%;KL14_15_gne1,100.00%,100.00%;KL14_16_pgt1,100.00%,100.00%;KL14_17_pgm,100.00%,100.00%	0	0	0	0 / 17 (0.00%)	0	3	KL114_09_rmlB,90.00%,98.59%;KL232_11_rmlA,92.78%,98.99%;KL85_11_rmlC,93.92%,98.91%	0	0
GCA_038442425.1_CIRI-F16-05_genomic	KL14	K14	Typeable		1	1	0 bp	17 / 17 (100.00%)	KL14_01_wzc,100.00%,100.00%;KL14_02_wzb,100.00%,100.00%;KL14_03_wza,100.00%,100.00%;KL14_04_gna2,100.00%,100.00%;KL14_05_wzx_KL14,100.00%,100.00%;KL14_06_gtr32,100.00%,100.00%;KL14_07_wzy_KL14,100.00%,100.00%;KL14_08_gtr33,100.00%,100.00%;KL14_09_gtr25,100.00%,100.00%;KL14_10_gtr5,100.00%,100.00%;KL14_11_itrA2,100.00%,100.00%;KL14_12_galU,100.00%,100.00%;KL14_13_ugd,100.00%,100.00%;KL14_14_gpi,100.00%,100.00%;KL14_15_gne1,100.00%,100.00%;KL14_16_pgt1,100.00%,100.00%;KL14_17_pgm,100.00%,100.00%	0	0	0	0 / 17 (0.00%)	0	3	KL114_09_rmlB,90.00%,98.59%;KL232_11_rmlA,93.33%,78.38%;KL85_11_rmlC,93.92%,98.91%	0	0
GCA_038442555.1_CIRI-F15-06_genomic	KL14	K14	Typeable		1	1	0 bp	17 / 17 (100.00%)	KL14_01_wzc,100.00%,100.00%;KL14_02_wzb,100.00%,100.00%;KL14_03_wza,100.00%,100.00%;KL14_04_gna2,100.00%,100.00%;KL14_05_wzx_KL14,100.00%,100.00%;KL14_06_gtr32,100.00%,100.00%;KL14_07_wzy_KL14,100.00%,100.00%;KL14_08_gtr33,100.00%,100.00%;KL14_09_gtr25,100.00%,100.00%;KL14_10_gtr5,100.00%,100.00%;KL14_11_itrA2,100.00%,100.00%;KL14_12_galU,100.00%,100.00%;KL14_13_ugd,100.00%,100.00%;KL14_14_gpi,100.00%,100.00%;KL14_15_gne1,100.00%,100.00%;KL14_16_pgt1,100.00%,100.00%;KL14_17_pgm,100.00%,100.00%	0	0	0	0 / 17 (0.00%)	0	3	KL114_09_rmlB,90.00%,98.59%;KL232_11_rmlA,92.78%,98.99%;KL85_11_rmlC,93.92%,98.91%	0	0
GCA_038442565.1_CIRI-F15-02_genomic	KL14	K14	Typeable		1	1	0 bp	17 / 17 (100.00%)	KL14_01_wzc,100.00%,100.00%;KL14_02_wzb,100.00%,100.00%;KL14_03_wza,100.00%,100.00%;KL14_04_gna2,100.00%,100.00%;KL14_05_wzx_KL14,100.00%,100.00%;KL14_06_gtr32,100.00%,100.00%;KL14_07_wzy_KL14,100.00%,100.00%;KL14_08_gtr33,100.00%,100.00%;KL14_09_gtr25,100.00%,100.00%;KL14_10_gtr5,100.00%,100.00%;KL14_11_itrA2,100.00%,100.00%;KL14_12_galU,100.00%,100.00%;KL14_13_ugd,100.00%,100.00%;KL14_14_gpi,100.00%,100.00%;KL14_15_gne1,100.00%,100.00%;KL14_16_pgt1,100.00%,100.00%;KL14_17_pgm,100.00%,100.00%	0	0	0	0 / 17 (0.00%)	0	3	KL114_09_rmlB,90.00%,98.59%;KL232_11_rmlA,92.78%,98.99%;KL85_11_rmlC,93.92%,98.91%	0	0
GCA_038442575.1_CIRI-F15-01B_genomic	KL14	K14	Typeable		1	1	0 bp	17 / 17 (100.00%)	KL14_01_wzc,100.00%,100.00%;KL14_02_wzb,100.00%,100.00%;KL14_03_wza,100.00%,100.00%;KL14_04_gna2,100.00%,100.00%;KL14_05_wzx_KL14,100.00%,100.00%;KL14_06_gtr32,100.00%,100.00%;KL14_07_wzy_KL14,100.00%,100.00%;KL14_08_gtr33,100.00%,100.00%;KL14_09_gtr25,100.00%,100.00%;KL14_10_gtr5,100.00%,100.00%;KL14_11_itrA2,100.00%,100.00%;KL14_12_galU,100.00%,100.00%;KL14_13_ugd,100.00%,100.00%;KL14_14_gpi,100.00%,100.00%;KL14_15_gne1,100.00%,100.00%;KL14_16_pgt1,100.00%,100.00%;KL14_17_pgm,100.00%,100.00%	0	0	0	0 / 17 (0.00%)	0	3	KL114_09_rmlB,90.00%,98.59%;KL232_11_rmlA,92.78%,98.99%;KL85_11_rmlC,93.92%,98.91%	0	0
GCA_038442585.1_CIRI-F15-01A_genomic	KL14	K14	Typeable		1	1	0 bp	17 / 17 (100.00%)	KL14_01_wzc,100.00%,100.00%;KL14_02_wzb,100.00%,100.00%;KL14_03_wza,100.00%,100.00%;KL14_04_gna2,100.00%,100.00%;KL14_05_wzx_KL14,100.00%,100.00%;KL14_06_gtr32,100.00%,100.00%;KL14_07_wzy_KL14,100.00%,100.00%;KL14_08_gtr33,100.00%,100.00%;KL14_09_gtr25,100.00%,100.00%;KL14_10_gtr5,100.00%,100.00%;KL14_11_itrA2,100.00%,100.00%;KL14_12_galU,100.00%,100.00%;KL14_13_ugd,100.00%,100.00%;KL14_14_gpi,100.00%,100.00%;KL14_15_gne1,100.00%,100.00%;KL14_16_pgt1,100.00%,100.00%;KL14_17_pgm,100.00%,100.00%	0	0	0	0 / 17 (0.00%)	0	3	KL114_09_rmlB,90.00%,98.59%;KL232_11_rmlA,92.78%,98.99%;KL85_11_rmlC,93.92%,98.91%	0	0
GCA_038442635.1_CIRI-F14-11_genomic	KL14	K14	Typeable		1	1	0 bp	17 / 17 (100.00%)	KL14_01_wzc,100.00%,100.00%;KL14_02_wzb,100.00%,100.00%;KL14_03_wza,100.00%,100.00%;KL14_04_gna2,100.00%,100.00%;KL14_05_wzx_KL14,100.00%,100.00%;KL14_06_gtr32,100.00%,100.00%;KL14_07_wzy_KL14,100.00%,100.00%;KL14_08_gtr33,100.00%,100.00%;KL14_09_gtr25,100.00%,100.00%;KL14_10_gtr5,100.00%,100.00%;KL14_11_itrA2,100.00%,100.00%;KL14_12_galU,100.00%,100.00%;KL14_13_ugd,100.00%,100.00%;KL14_14_gpi,100.00%,100.00%;KL14_15_gne1,100.00%,100.00%;KL14_16_pgt1,100.00%,100.00%;KL14_17_pgm,100.00%,100.00%	0	0	0	0 / 17 (0.00%)	0	3	KL114_09_rmlB,90.00%,98.59%;KL232_11_rmlA,92.78%,98.99%;KL85_11_rmlC,93.92%,98.91%	0	0
GCA_039568525.1_ASM3956852v1_genomic	KL14	K14	Typeable		1	1	0 bp	17 / 17 (100.00%)	KL14_01_wzc,100.00%,100.00%;KL14_02_wzb,100.00%,100.00%;KL14_03_wza,100.00%,100.00%;KL14_04_gna2,100.00%,100.00%;KL14_05_wzx_KL14,100.00%,100.00%;KL14_06_gtr32,100.00%,100.00%;KL14_07_wzy_KL14,100.00%,100.00%;KL14_08_gtr33,100.00%,100.00%;KL14_09_gtr25,100.00%,100.00%;KL14_10_gtr5,100.00%,100.00%;KL14_11_itrA2,100.00%,100.00%;KL14_12_galU,100.00%,100.00%;KL14_13_ugd,100.00%,100.00%;KL14_14_gpi,100.00%,100.00%;KL14_15_gne1,100.00%,100.00%;KL14_16_pgt1,100.00%,100.00%;KL14_17_pgm,100.00%,100.00%	0	0	0	0 / 17 (0.00%)	0	3	KL114_09_rmlB,90.00%,98.59%;KL232_11_rmlA,92.78%,98.99%;KL85_11_rmlC,93.92%,98.91%	0	0
GCA_040301465.1_ASM4030146v1_genomic	KL14	K14	Typeable		0.9815	0.9994	4 bp	17 / 17 (100.00%)	KL14_01_wzc,97.81%,100.00%;KL14_02_wzb,99.30%,100.00%;KL14_03_wza,99.75%,100.00%;KL14_04_gna2,100.00%,100.00%;KL14_05_wzx_KL14,100.00%,100.00%;KL14_06_gtr32,100.00%,100.00%;KL14_07_wzy_KL14,100.00%,100.00%;KL14_08_gtr33,100.00%,100.00%;KL14_09_gtr25,100.00%,100.00%;KL14_10_gtr5,100.00%,100.00%;KL14_11_itrA2,99.51%,100.00%;KL14_12_galU,98.63%,100.00%;KL14_13_ugd,95.48%,100.00%;KL14_14_gpi,95.68%,100.00%;KL14_15_gne1,97.03%,99.41%;KL14_16_pgt1,87.58%,99.84%;KL14_17_pgm,97.81%,100.00%	0	0	0	0 / 17 (0.00%)	0	3	KL114_09_rmlB,90.00%,98.59%;KL232_11_rmlA,92.78%,98.99%;KL85_11_rmlC,93.92%,98.91%	0	0
GCA_040304445.1_ASM4030444v1_genomic	KL14	K14	Typeable		0.9944	1	0 bp	17 / 17 (100.00%)	KL14_01_wzc,100.00%,100.00%;KL14_02_wzb,100.00%,100.00%;KL14_03_wza,100.00%,100.00%;KL14_04_gna2,100.00%,100.00%;KL14_05_wzx_KL14,100.00%,100.00%;KL14_06_gtr32,100.00%,100.00%;KL14_07_wzy_KL14,100.00%,100.00%;KL14_08_gtr33,98.40%,100.00%;KL14_09_gtr25,96.51%,100.00%;KL14_10_gtr5,99.64%,100.00%;KL14_11_itrA2,100.00%,100.00%;KL14_12_galU,100.00%,100.00%;KL14_13_ugd,98.10%,100.00%;KL14_14_gpi,99.46%,100.00%;KL14_15_gne1,98.82%,100.00%;KL14_16_pgt1,99.84%,100.00%;KL14_17_pgm,99.78%,100.00%	0	0	0	0 / 17 (0.00%)	0	0	0	0	0
GCA_040443765.1_ASM4044376v1_genomic	KL14	K14	Typeable		1	1	0 bp	17 / 17 (100.00%)	KL14_01_wzc,100.00%,100.00%;KL14_02_wzb,100.00%,100.00%;KL14_03_wza,100.00%,100.00%;KL14_04_gna2,100.00%,100.00%;KL14_05_wzx_KL14,100.00%,100.00%;KL14_06_gtr32,100.00%,100.00%;KL14_07_wzy_KL14,100.00%,100.00%;KL14_08_gtr33,100.00%,100.00%;KL14_09_gtr25,100.00%,100.00%;KL14_10_gtr5,100.00%,100.00%;KL14_11_itrA2,100.00%,100.00%;KL14_12_galU,100.00%,100.00%;KL14_13_ugd,100.00%,100.00%;KL14_14_gpi,100.00%,100.00%;KL14_15_gne1,100.00%,100.00%;KL14_16_pgt1,100.00%,100.00%;KL14_17_pgm,100.00%,100.00%	0	0	0	0 / 17 (0.00%)	0	0	0	0	0
GCA_040445445.1_ASM4044544v1_genomic	KL14	K14	Typeable		0.9815	0.9994	4 bp	17 / 17 (100.00%)	KL14_01_wzc,97.81%,100.00%;KL14_02_wzb,99.30%,100.00%;KL14_03_wza,99.75%,100.00%;KL14_04_gna2,100.00%,100.00%;KL14_05_wzx_KL14,100.00%,100.00%;KL14_06_gtr32,100.00%,100.00%;KL14_07_wzy_KL14,100.00%,100.00%;KL14_08_gtr33,100.00%,100.00%;KL14_09_gtr25,100.00%,100.00%;KL14_10_gtr5,100.00%,100.00%;KL14_11_itrA2,99.51%,100.00%;KL14_12_galU,98.63%,100.00%;KL14_13_ugd,95.48%,100.00%;KL14_14_gpi,95.68%,100.00%;KL14_15_gne1,97.03%,99.41%;KL14_16_pgt1,87.58%,99.84%;KL14_17_pgm,97.81%,100.00%	0	0	0	0 / 17 (0.00%)	0	3	KL114_09_rmlB,90.00%,98.59%;KL232_11_rmlA,92.78%,98.99%;KL85_11_rmlC,93.92%,98.91%	0	0
GCA_040595435.1_ASM4059543v1_genomic	KL14	K14	Typeable		0.9936	0.9997	1 bp	17 / 17 (100.00%)	KL14_01_wzc,99.59%,100.00%;KL14_02_wzb,100.00%,100.00%;KL14_03_wza,100.00%,100.00%;KL14_04_gna2,100.00%,100.00%;KL14_05_wzx_KL14,100.00%,100.00%;KL14_06_gtr32,100.00%,100.00%;KL14_07_wzy_KL14,100.00%,100.00%;KL14_08_gtr33,100.00%,100.00%;KL14_09_gtr25,100.00%,100.00%;KL14_10_gtr5,100.00%,100.00%;KL14_11_itrA2,100.00%,100.00%;KL14_12_galU,100.00%,100.00%;KL14_13_ugd,100.00%,100.00%;KL14_14_gpi,100.00%,100.00%;KL14_15_gne1,100.00%,100.00%;KL14_16_pgt1,90.36%,99.84%;KL14_17_pgm,99.12%,100.00%	0	0	0	0 / 17 (0.00%)	0	0	0	0	0
GCA_040595465.1_ASM4059546v1_genomic	KL14	K14	Typeable		0.9936	0.9997	1 bp	17 / 17 (100.00%)	KL14_01_wzc,99.59%,100.00%;KL14_02_wzb,100.00%,100.00%;KL14_03_wza,100.00%,100.00%;KL14_04_gna2,100.00%,100.00%;KL14_05_wzx_KL14,100.00%,100.00%;KL14_06_gtr32,100.00%,100.00%;KL14_07_wzy_KL14,100.00%,100.00%;KL14_08_gtr33,100.00%,100.00%;KL14_09_gtr25,100.00%,100.00%;KL14_10_gtr5,100.00%,100.00%;KL14_11_itrA2,100.00%,100.00%;KL14_12_galU,100.00%,100.00%;KL14_13_ugd,100.00%,100.00%;KL14_14_gpi,100.00%,100.00%;KL14_15_gne1,100.00%,100.00%;KL14_16_pgt1,90.36%,99.84%;KL14_17_pgm,99.12%,100.00%	0	0	0	0 / 17 (0.00%)	0	0	0	0	0
GCA_040595515.1_ASM4059551v1_genomic	KL14	K14	Typeable		0.9936	0.9997	1 bp	17 / 17 (100.00%)	KL14_01_wzc,99.59%,100.00%;KL14_02_wzb,100.00%,100.00%;KL14_03_wza,100.00%,100.00%;KL14_04_gna2,100.00%,100.00%;KL14_05_wzx_KL14,100.00%,100.00%;KL14_06_gtr32,100.00%,100.00%;KL14_07_wzy_KL14,100.00%,100.00%;KL14_08_gtr33,100.00%,100.00%;KL14_09_gtr25,100.00%,100.00%;KL14_10_gtr5,100.00%,100.00%;KL14_11_itrA2,100.00%,100.00%;KL14_12_galU,100.00%,100.00%;KL14_13_ugd,100.00%,100.00%;KL14_14_gpi,100.00%,100.00%;KL14_15_gne1,100.00%,100.00%;KL14_16_pgt1,90.36%,99.84%;KL14_17_pgm,99.12%,100.00%	0	0	0	0 / 17 (0.00%)	0	0	0	0	0
GCA_040595555.1_ASM4059555v1_genomic	KL14	K14	Typeable		0.9936	0.9997	1 bp	17 / 17 (100.00%)	KL14_01_wzc,99.59%,100.00%;KL14_02_wzb,100.00%,100.00%;KL14_03_wza,100.00%,100.00%;KL14_04_gna2,100.00%,100.00%;KL14_05_wzx_KL14,100.00%,100.00%;KL14_06_gtr32,100.00%,100.00%;KL14_07_wzy_KL14,100.00%,100.00%;KL14_08_gtr33,100.00%,100.00%;KL14_09_gtr25,100.00%,100.00%;KL14_10_gtr5,100.00%,100.00%;KL14_11_itrA2,100.00%,100.00%;KL14_12_galU,100.00%,100.00%;KL14_13_ugd,100.00%,100.00%;KL14_14_gpi,100.00%,100.00%;KL14_15_gne1,100.00%,100.00%;KL14_16_pgt1,90.36%,99.84%;KL14_17_pgm,99.12%,100.00%	0	0	0	0 / 17 (0.00%)	0	0	0	0	0
GCA_040603235.1_ASM4060323v1_genomic	KL14	K14	Typeable		0.9749	0.9997	2 bp	17 / 17 (100.00%)	KL14_01_wzc,98.77%,100.00%;KL14_02_wzb,99.30%,100.00%;KL14_03_wza,97.46%,100.00%;KL14_04_gna2,96.00%,100.00%;KL14_05_wzx_KL14,95.34%,100.00%;KL14_06_gtr32,100.00%,100.00%;KL14_07_wzy_KL14,100.00%,100.00%;KL14_08_gtr33,100.00%,100.00%;KL14_09_gtr25,97.38%,100.00%;KL14_10_gtr5,97.82%,100.00%;KL14_11_itrA2,99.51%,100.00%;KL14_12_galU,95.53%,100.00%;KL14_13_ugd,98.33%,100.00%;KL14_14_gpi,97.12%,100.00%;KL14_15_gne1,97.64%,100.00%;KL14_16_pgt1,89.38%,99.84%;KL14_17_pgm,97.81%,100.00%	0	0	0	0 / 17 (0.00%)	0	3	KL114_09_rmlB,90.00%,98.59%;KL232_11_rmlA,92.78%,98.99%;KL85_11_rmlC,93.92%,98.91%	0	0
GCA_040786425.1_ASM4078642v1_genomic	KL14	K14	Typeable		0.9821	1	1 bp	17 / 17 (100.00%)	KL14_01_wzc,96.99%,100.00%;KL14_02_wzb,99.30%,100.00%;KL14_03_wza,100.00%,100.00%;KL14_04_gna2,100.00%,100.00%;KL14_05_wzx_KL14,99.77%,100.00%;KL14_06_gtr32,100.00%,100.00%;KL14_07_wzy_KL14,100.00%,100.00%;KL14_08_gtr33,100.00%,100.00%;KL14_09_gtr25,100.00%,100.00%;KL14_10_gtr5,97.82%,100.00%;KL14_11_itrA2,99.03%,100.00%;KL14_12_galU,95.53%,100.00%;KL14_13_ugd,96.90%,100.00%;KL14_14_gpi,97.48%,100.00%;KL14_15_gne1,97.94%,100.00%;KL14_16_pgt1,90.38%,100.00%;KL14_17_pgm,98.46%,100.00%	0	0	0	0 / 17 (0.00%)	0	3	KL114_09_rmlB,90.00%,98.59%;KL114_11_rmlA,92.83%,98.99%;KL85_11_rmlC,93.92%,98.91%	0	0
GCA_040786485.1_ASM4078648v1_genomic	KL14	K14	Typeable		0.9825	1	0 bp	17 / 17 (100.00%)	KL14_01_wzc,99.32%,100.00%;KL14_02_wzb,95.77%,100.00%;KL14_03_wza,100.00%,100.00%;KL14_04_gna2,100.00%,100.00%;KL14_05_wzx_KL14,100.00%,100.00%;KL14_06_gtr32,99.05%,100.00%;KL14_07_wzy_KL14,100.00%,100.00%;KL14_08_gtr33,100.00%,100.00%;KL14_09_gtr25,99.42%,100.00%;KL14_10_gtr5,100.00%,100.00%;KL14_11_itrA2,99.51%,100.00%;KL14_12_galU,98.28%,100.00%;KL14_13_ugd,95.24%,100.00%;KL14_14_gpi,97.48%,100.00%;KL14_15_gne1,97.64%,100.00%;KL14_16_pgt1,89.89%,100.00%;KL14_17_pgm,98.68%,100.00%	0	0	0	0 / 17 (0.00%)	0	3	KL114_09_rmlB,90.00%,98.59%;KL114_11_rmlA,92.83%,98.99%;KL85_11_rmlC,93.92%,98.91%	0	0
GCA_041321005.1_ASM4132100v1_genomic	KL14	K14	Typeable		1	1	0 bp	17 / 17 (100.00%)	KL14_01_wzc,100.00%,100.00%;KL14_02_wzb,100.00%,100.00%;KL14_03_wza,100.00%,100.00%;KL14_04_gna2,100.00%,100.00%;KL14_05_wzx_KL14,100.00%,100.00%;KL14_06_gtr32,100.00%,100.00%;KL14_07_wzy_KL14,100.00%,100.00%;KL14_08_gtr33,100.00%,100.00%;KL14_09_gtr25,100.00%,100.00%;KL14_10_gtr5,100.00%,100.00%;KL14_11_itrA2,100.00%,100.00%;KL14_12_galU,100.00%,100.00%;KL14_13_ugd,100.00%,100.00%;KL14_14_gpi,100.00%,100.00%;KL14_15_gne1,100.00%,100.00%;KL14_16_pgt1,100.00%,100.00%;KL14_17_pgm,100.00%,100.00%	0	0	0	0 / 17 (0.00%)	0	0	0	0	0
GCA_041399185.1_ASM4139918v1_genomic	KL14	K14	Typeable		1	1	0 bp	17 / 17 (100.00%)	KL14_01_wzc,100.00%,100.00%;KL14_02_wzb,100.00%,100.00%;KL14_03_wza,100.00%,100.00%;KL14_04_gna2,100.00%,100.00%;KL14_05_wzx_KL14,100.00%,100.00%;KL14_06_gtr32,100.00%,100.00%;KL14_07_wzy_KL14,100.00%,100.00%;KL14_08_gtr33,100.00%,100.00%;KL14_09_gtr25,100.00%,100.00%;KL14_10_gtr5,100.00%,100.00%;KL14_11_itrA2,100.00%,100.00%;KL14_12_galU,100.00%,100.00%;KL14_13_ugd,100.00%,100.00%;KL14_14_gpi,100.00%,100.00%;KL14_15_gne1,100.00%,100.00%;KL14_16_pgt1,100.00%,100.00%;KL14_17_pgm,100.00%,100.00%	0	0	0	0 / 17 (0.00%)	0	3	KL114_09_rmlB,90.00%,98.59%;KL232_11_rmlA,92.78%,98.99%;KL85_11_rmlC,93.92%,98.91%	0	0
GCA_041534475.1_ASM4153447v1_genomic	KL14	K14	Typeable		0.9815	0.9994	2 bp	17 / 17 (100.00%)	KL14_01_wzc,99.04%,100.00%;KL14_02_wzb,99.30%,100.00%;KL14_03_wza,100.00%,100.00%;KL14_04_gna2,100.00%,100.00%;KL14_05_wzx_KL14,100.00%,100.00%;KL14_06_gtr32,100.00%,100.00%;KL14_07_wzy_KL14,100.00%,100.00%;KL14_08_gtr33,99.68%,100.00%;KL14_09_gtr25,100.00%,100.00%;KL14_10_gtr5,100.00%,100.00%;KL14_11_itrA2,99.51%,100.00%;KL14_12_galU,98.63%,100.00%;KL14_13_ugd,95.24%,100.00%;KL14_14_gpi,95.14%,100.00%;KL14_15_gne1,94.66%,99.41%;KL14_16_pgt1,89.54%,99.84%;KL14_17_pgm,97.81%,100.00%	0	0	0	0 / 17 (0.00%)	0	3	KL114_09_rmlB,90.00%,98.59%;KL114_11_rmlA,92.83%,98.99%;KL85_11_rmlC,93.92%,98.91%	0	0
GCA_041535885.1_ASM4153588v1_genomic	KL14	K14	Typeable		0.9815	0.9994	4 bp	17 / 17 (100.00%)	KL14_01_wzc,97.81%,100.00%;KL14_02_wzb,99.30%,100.00%;KL14_03_wza,99.75%,100.00%;KL14_04_gna2,100.00%,100.00%;KL14_05_wzx_KL14,100.00%,100.00%;KL14_06_gtr32,100.00%,100.00%;KL14_07_wzy_KL14,100.00%,100.00%;KL14_08_gtr33,100.00%,100.00%;KL14_09_gtr25,100.00%,100.00%;KL14_10_gtr5,100.00%,100.00%;KL14_11_itrA2,99.51%,100.00%;KL14_12_galU,98.63%,100.00%;KL14_13_ugd,95.48%,100.00%;KL14_14_gpi,95.68%,100.00%;KL14_15_gne1,97.03%,99.41%;KL14_16_pgt1,87.58%,99.84%;KL14_17_pgm,97.81%,100.00%	0	0	0	0 / 17 (0.00%)	0	3	KL114_09_rmlB,90.00%,98.59%;KL232_11_rmlA,92.78%,98.99%;KL85_11_rmlC,93.92%,98.91%	0	0
GCA_041536585.1_ASM4153658v1_genomic	KL14	K14	Typeable		1	1	0 bp	17 / 17 (100.00%)	KL14_01_wzc,100.00%,100.00%;KL14_02_wzb,100.00%,100.00%;KL14_03_wza,100.00%,100.00%;KL14_04_gna2,100.00%,100.00%;KL14_05_wzx_KL14,100.00%,100.00%;KL14_06_gtr32,100.00%,100.00%;KL14_07_wzy_KL14,100.00%,100.00%;KL14_08_gtr33,100.00%,100.00%;KL14_09_gtr25,100.00%,100.00%;KL14_10_gtr5,100.00%,100.00%;KL14_11_itrA2,100.00%,100.00%;KL14_12_galU,100.00%,100.00%;KL14_13_ugd,100.00%,100.00%;KL14_14_gpi,100.00%,100.00%;KL14_15_gne1,100.00%,100.00%;KL14_16_pgt1,100.00%,100.00%;KL14_17_pgm,100.00%,100.00%	0	0	0	0 / 17 (0.00%)	0	3	KL114_09_rmlB,90.00%,98.59%;KL232_11_rmlA,92.78%,98.99%;KL85_11_rmlC,93.92%,98.91%	0	0
GCA_042704655.1_PDT002056783.1_genomic	KL14	K14	Typeable		0.9944	1	0 bp	17 / 17 (100.00%)	KL14_01_wzc,100.00%,100.00%;KL14_02_wzb,100.00%,100.00%;KL14_03_wza,100.00%,100.00%;KL14_04_gna2,100.00%,100.00%;KL14_05_wzx_KL14,100.00%,100.00%;KL14_06_gtr32,100.00%,100.00%;KL14_07_wzy_KL14,100.00%,100.00%;KL14_08_gtr33,98.40%,100.00%;KL14_09_gtr25,96.51%,100.00%;KL14_10_gtr5,99.64%,100.00%;KL14_11_itrA2,100.00%,100.00%;KL14_12_galU,100.00%,100.00%;KL14_13_ugd,98.10%,100.00%;KL14_14_gpi,99.46%,100.00%;KL14_15_gne1,98.82%,100.00%;KL14_16_pgt1,99.84%,100.00%;KL14_17_pgm,99.78%,100.00%	0	0	0	0 / 17 (0.00%)	0	3	KL114_09_rmlB,90.00%,98.59%;KL232_11_rmlA,92.78%,98.99%;KL85_11_rmlC,93.92%,98.91%	0	0
GCA_042712935.1_PDT002056786.1_genomic	KL14	K14	Typeable		0.9944	1	0 bp	17 / 17 (100.00%)	KL14_01_wzc,100.00%,100.00%;KL14_02_wzb,100.00%,100.00%;KL14_03_wza,100.00%,100.00%;KL14_04_gna2,100.00%,100.00%;KL14_05_wzx_KL14,100.00%,100.00%;KL14_06_gtr32,100.00%,100.00%;KL14_07_wzy_KL14,100.00%,100.00%;KL14_08_gtr33,98.40%,100.00%;KL14_09_gtr25,96.51%,100.00%;KL14_10_gtr5,99.64%,100.00%;KL14_11_itrA2,100.00%,100.00%;KL14_12_galU,100.00%,100.00%;KL14_13_ugd,98.10%,100.00%;KL14_14_gpi,99.46%,100.00%;KL14_15_gne1,98.82%,100.00%;KL14_16_pgt1,99.84%,100.00%;KL14_17_pgm,99.78%,100.00%	0	0	0	0 / 17 (0.00%)	0	3	KL114_09_rmlB,90.00%,98.59%;KL232_11_rmlA,92.78%,98.99%;KL85_11_rmlC,93.92%,98.91%	0	0
GCA_042758525.1_PDT002056827.1_genomic	KL14	K14	Typeable		0.9944	1	0 bp	17 / 17 (100.00%)	KL14_01_wzc,100.00%,100.00%;KL14_02_wzb,100.00%,100.00%;KL14_03_wza,100.00%,100.00%;KL14_04_gna2,100.00%,100.00%;KL14_05_wzx_KL14,100.00%,100.00%;KL14_06_gtr32,100.00%,100.00%;KL14_07_wzy_KL14,100.00%,100.00%;KL14_08_gtr33,98.40%,100.00%;KL14_09_gtr25,96.51%,100.00%;KL14_10_gtr5,99.64%,100.00%;KL14_11_itrA2,100.00%,100.00%;KL14_12_galU,100.00%,100.00%;KL14_13_ugd,98.10%,100.00%;KL14_14_gpi,99.46%,100.00%;KL14_15_gne1,98.82%,100.00%;KL14_16_pgt1,99.84%,100.00%;KL14_17_pgm,99.78%,100.00%	0	0	0	0 / 17 (0.00%)	0	3	KL114_09_rmlB,90.00%,98.59%;KL232_11_rmlA,92.78%,98.99%;KL85_11_rmlC,93.92%,98.91%	0	0
GCA_042758535.1_PDT002056829.1_genomic	KL14	K14	Typeable		0.9944	1	0 bp	17 / 17 (100.00%)	KL14_01_wzc,100.00%,100.00%;KL14_02_wzb,100.00%,100.00%;KL14_03_wza,100.00%,100.00%;KL14_04_gna2,100.00%,100.00%;KL14_05_wzx_KL14,100.00%,100.00%;KL14_06_gtr32,100.00%,100.00%;KL14_07_wzy_KL14,100.00%,100.00%;KL14_08_gtr33,98.40%,100.00%;KL14_09_gtr25,96.51%,100.00%;KL14_10_gtr5,99.64%,100.00%;KL14_11_itrA2,100.00%,100.00%;KL14_12_galU,100.00%,100.00%;KL14_13_ugd,98.10%,100.00%;KL14_14_gpi,99.46%,100.00%;KL14_15_gne1,98.82%,100.00%;KL14_16_pgt1,99.84%,100.00%;KL14_17_pgm,99.78%,100.00%	0	0	0	0 / 17 (0.00%)	0	3	KL114_09_rmlB,90.00%,98.59%;KL232_11_rmlA,92.78%,98.99%;KL85_11_rmlC,93.92%,98.91%	0	0
GCA_042758865.1_PDT002056789.1_genomic	KL14	K14	Typeable		0.9944	1	0 bp	17 / 17 (100.00%)	KL14_01_wzc,100.00%,100.00%;KL14_02_wzb,100.00%,100.00%;KL14_03_wza,100.00%,100.00%;KL14_04_gna2,100.00%,100.00%;KL14_05_wzx_KL14,100.00%,100.00%;KL14_06_gtr32,100.00%,100.00%;KL14_07_wzy_KL14,100.00%,100.00%;KL14_08_gtr33,98.40%,100.00%;KL14_09_gtr25,96.51%,100.00%;KL14_10_gtr5,99.64%,100.00%;KL14_11_itrA2,100.00%,100.00%;KL14_12_galU,100.00%,100.00%;KL14_13_ugd,98.10%,100.00%;KL14_14_gpi,99.46%,100.00%;KL14_15_gne1,98.82%,100.00%;KL14_16_pgt1,99.84%,100.00%;KL14_17_pgm,99.78%,100.00%	0	0	0	0 / 17 (0.00%)	0	3	KL114_09_rmlB,90.00%,98.59%;KL232_11_rmlA,92.78%,98.99%;KL85_11_rmlC,93.92%,98.91%	0	0
GCA_042758965.1_PDT002056784.1_genomic	KL14	K14	Typeable		0.9944	1	0 bp	17 / 17 (100.00%)	KL14_01_wzc,100.00%,100.00%;KL14_02_wzb,100.00%,100.00%;KL14_03_wza,100.00%,100.00%;KL14_04_gna2,100.00%,100.00%;KL14_05_wzx_KL14,100.00%,100.00%;KL14_06_gtr32,100.00%,100.00%;KL14_07_wzy_KL14,100.00%,100.00%;KL14_08_gtr33,98.40%,100.00%;KL14_09_gtr25,96.51%,100.00%;KL14_10_gtr5,99.64%,100.00%;KL14_11_itrA2,100.00%,100.00%;KL14_12_galU,100.00%,100.00%;KL14_13_ugd,98.10%,100.00%;KL14_14_gpi,99.46%,100.00%;KL14_15_gne1,98.82%,100.00%;KL14_16_pgt1,99.84%,100.00%;KL14_17_pgm,99.78%,100.00%	0	0	0	0 / 17 (0.00%)	0	3	KL114_09_rmlB,90.00%,98.59%;KL232_11_rmlA,92.78%,98.99%;KL85_11_rmlC,93.92%,98.91%	0	0
GCA_042822205.1_PDT002056828.1_genomic	KL14	K14	Typeable		0.9944	1	0 bp	17 / 17 (100.00%)	KL14_01_wzc,100.00%,100.00%;KL14_02_wzb,100.00%,100.00%;KL14_03_wza,100.00%,100.00%;KL14_04_gna2,100.00%,100.00%;KL14_05_wzx_KL14,100.00%,100.00%;KL14_06_gtr32,100.00%,100.00%;KL14_07_wzy_KL14,100.00%,100.00%;KL14_08_gtr33,98.40%,100.00%;KL14_09_gtr25,96.51%,100.00%;KL14_10_gtr5,99.64%,100.00%;KL14_11_itrA2,100.00%,100.00%;KL14_12_galU,100.00%,100.00%;KL14_13_ugd,98.10%,100.00%;KL14_14_gpi,99.46%,100.00%;KL14_15_gne1,98.82%,100.00%;KL14_16_pgt1,99.84%,100.00%;KL14_17_pgm,99.78%,100.00%	0	0	0	0 / 17 (0.00%)	0	3	KL114_09_rmlB,90.00%,98.59%;KL232_11_rmlA,92.78%,98.99%;KL85_11_rmlC,93.92%,98.91%	0	0
GCA_042965655.1_PDT002126671.1_genomic	KL14	K14	Typeable		1	1	0 bp	17 / 17 (100.00%)	KL14_01_wzc,100.00%,100.00%;KL14_02_wzb,100.00%,100.00%;KL14_03_wza,100.00%,100.00%;KL14_04_gna2,100.00%,100.00%;KL14_05_wzx_KL14,100.00%,100.00%;KL14_06_gtr32,100.00%,100.00%;KL14_07_wzy_KL14,100.00%,100.00%;KL14_08_gtr33,100.00%,100.00%;KL14_09_gtr25,100.00%,100.00%;KL14_10_gtr5,100.00%,100.00%;KL14_11_itrA2,100.00%,100.00%;KL14_12_galU,100.00%,100.00%;KL14_13_ugd,100.00%,100.00%;KL14_14_gpi,100.00%,100.00%;KL14_15_gne1,100.00%,100.00%;KL14_16_pgt1,100.00%,100.00%;KL14_17_pgm,100.00%,100.00%	0	0	0	0 / 17 (0.00%)	0	3	KL114_09_rmlB,90.00%,98.59%;KL232_11_rmlA,92.78%,98.99%;KL85_11_rmlC,93.92%,98.91%	0	0
GCA_042967855.1_PDT002126676.1_genomic	KL14	K14	Typeable		1	1	0 bp	17 / 17 (100.00%)	KL14_01_wzc,100.00%,100.00%;KL14_02_wzb,100.00%,100.00%;KL14_03_wza,100.00%,100.00%;KL14_04_gna2,100.00%,100.00%;KL14_05_wzx_KL14,100.00%,100.00%;KL14_06_gtr32,100.00%,100.00%;KL14_07_wzy_KL14,100.00%,100.00%;KL14_08_gtr33,100.00%,100.00%;KL14_09_gtr25,100.00%,100.00%;KL14_10_gtr5,100.00%,100.00%;KL14_11_itrA2,100.00%,100.00%;KL14_12_galU,100.00%,100.00%;KL14_13_ugd,100.00%,100.00%;KL14_14_gpi,100.00%,100.00%;KL14_15_gne1,100.00%,100.00%;KL14_16_pgt1,100.00%,100.00%;KL14_17_pgm,100.00%,100.00%	0	0	0	0 / 17 (0.00%)	0	3	KL114_09_rmlB,90.00%,98.59%;KL232_11_rmlA,92.78%,98.99%;KL85_11_rmlC,93.92%,98.91%	0	0
GCA_042990955.1_PDT002134248.1_genomic	KL14	K14	Typeable		0.9828	0.9997	1 bp	17 / 17 (100.00%)	KL14_01_wzc,94.80%,100.00%;KL14_02_wzb,99.30%,100.00%;KL14_03_wza,99.75%,100.00%;KL14_04_gna2,99.76%,100.00%;KL14_05_wzx_KL14,99.77%,100.00%;KL14_06_gtr32,100.00%,100.00%;KL14_07_wzy_KL14,100.00%,100.00%;KL14_08_gtr33,100.00%,100.00%;KL14_09_gtr25,100.00%,100.00%;KL14_10_gtr5,100.00%,100.00%;KL14_11_itrA2,99.51%,100.00%;KL14_12_galU,97.25%,100.00%;KL14_13_ugd,98.33%,100.00%;KL14_14_gpi,96.40%,100.00%;KL14_15_gne1,98.53%,100.00%;KL14_16_pgt1,89.05%,99.84%;KL14_17_pgm,98.25%,100.00%	0	0	0	0 / 17 (0.00%)	0	3	KL114_09_rmlB,90.00%,98.59%;KL114_11_rmlA,92.83%,98.99%;KL85_11_rmlC,93.92%,98.91%	0	0
GCA_043037825.1_PDT002152123.1_genomic	KL14	K14	Typeable		0.9815	0.9994	4 bp	17 / 17 (100.00%)	KL14_01_wzc,97.81%,100.00%;KL14_02_wzb,99.30%,100.00%;KL14_03_wza,99.75%,100.00%;KL14_04_gna2,100.00%,100.00%;KL14_05_wzx_KL14,100.00%,100.00%;KL14_06_gtr32,100.00%,100.00%;KL14_07_wzy_KL14,100.00%,100.00%;KL14_08_gtr33,100.00%,100.00%;KL14_09_gtr25,100.00%,100.00%;KL14_10_gtr5,100.00%,100.00%;KL14_11_itrA2,99.51%,100.00%;KL14_12_galU,98.63%,100.00%;KL14_13_ugd,95.48%,100.00%;KL14_14_gpi,95.68%,100.00%;KL14_15_gne1,97.03%,99.41%;KL14_16_pgt1,87.58%,99.84%;KL14_17_pgm,97.81%,100.00%	0	0	0	0 / 17 (0.00%)	0	3	KL114_09_rmlB,90.00%,98.59%;KL232_11_rmlA,92.78%,98.99%;KL85_11_rmlC,93.92%,98.91%	0	0
GCA_043038625.1_PDT002152080.1_genomic	KL14	K14	Typeable		1	1	0 bp	17 / 17 (100.00%)	KL14_01_wzc,100.00%,100.00%;KL14_02_wzb,100.00%,100.00%;KL14_03_wza,100.00%,100.00%;KL14_04_gna2,100.00%,100.00%;KL14_05_wzx_KL14,100.00%,100.00%;KL14_06_gtr32,100.00%,100.00%;KL14_07_wzy_KL14,100.00%,100.00%;KL14_08_gtr33,100.00%,100.00%;KL14_09_gtr25,100.00%,100.00%;KL14_10_gtr5,100.00%,100.00%;KL14_11_itrA2,100.00%,100.00%;KL14_12_galU,100.00%,100.00%;KL14_13_ugd,100.00%,100.00%;KL14_14_gpi,100.00%,100.00%;KL14_15_gne1,100.00%,100.00%;KL14_16_pgt1,100.00%,100.00%;KL14_17_pgm,100.00%,100.00%	0	0	0	0 / 17 (0.00%)	0	0	0	0	0
GCA_043836075.1_ASM4383607v1_genomic	KL14	K14	Typeable		0.9715	0.9997	1 bp	17 / 17 (100.00%)	KL14_01_wzc,98.50%,100.00%;KL14_02_wzb,95.07%,100.00%;KL14_03_wza,96.44%,100.00%;KL14_04_gna2,95.76%,100.00%;KL14_05_wzx_KL14,95.34%,100.00%;KL14_06_gtr32,99.05%,100.00%;KL14_07_wzy_KL14,100.00%,100.00%;KL14_08_gtr33,100.00%,100.00%;KL14_09_gtr25,98.55%,100.00%;KL14_10_gtr5,100.00%,100.00%;KL14_11_itrA2,99.51%,100.00%;KL14_12_galU,96.22%,100.00%;KL14_13_ugd,97.14%,100.00%;KL14_14_gpi,95.14%,100.00%;KL14_15_gne1,97.64%,100.00%;KL14_16_pgt1,89.54%,99.84%;KL14_17_pgm,97.59%,100.00%	0	0	0	0 / 17 (0.00%)	0	3	KL114_09_rmlB,90.00%,98.59%;KL114_11_rmlA,92.83%,98.99%;KL85_11_rmlC,93.92%,98.91%	0	0
GCA_043837085.1_ASM4383708v1_genomic	KL14	K14	Typeable		0.9969	1	0 bp	17 / 17 (100.00%)	KL14_01_wzc,100.00%,100.00%;KL14_02_wzb,100.00%,100.00%;KL14_03_wza,100.00%,100.00%;KL14_04_gna2,100.00%,100.00%;KL14_05_wzx_KL14,100.00%,100.00%;KL14_06_gtr32,100.00%,100.00%;KL14_07_wzy_KL14,100.00%,100.00%;KL14_08_gtr33,100.00%,100.00%;KL14_09_gtr25,97.97%,100.00%;KL14_10_gtr5,100.00%,100.00%;KL14_11_itrA2,100.00%,100.00%;KL14_12_galU,100.00%,100.00%;KL14_13_ugd,100.00%,100.00%;KL14_14_gpi,100.00%,100.00%;KL14_15_gne1,100.00%,100.00%;KL14_16_pgt1,97.06%,100.00%;KL14_17_pgm,99.78%,100.00%	0	0	0	0 / 17 (0.00%)	0	3	KL114_09_rmlB,90.00%,98.59%;KL114_11_rmlA,92.83%,98.99%;KL85_11_rmlC,93.92%,98.91%	0	0
GCA_043837835.1_ASM4383783v1_genomic	KL14	K14	Typeable		0.9815	0.9994	4 bp	17 / 17 (100.00%)	KL14_01_wzc,97.81%,100.00%;KL14_02_wzb,99.30%,100.00%;KL14_03_wza,99.75%,100.00%;KL14_04_gna2,100.00%,100.00%;KL14_05_wzx_KL14,100.00%,100.00%;KL14_06_gtr32,100.00%,100.00%;KL14_07_wzy_KL14,100.00%,100.00%;KL14_08_gtr33,100.00%,100.00%;KL14_09_gtr25,100.00%,100.00%;KL14_10_gtr5,100.00%,100.00%;KL14_11_itrA2,99.51%,100.00%;KL14_12_galU,98.63%,100.00%;KL14_13_ugd,95.48%,100.00%;KL14_14_gpi,95.68%,100.00%;KL14_15_gne1,97.03%,99.41%;KL14_16_pgt1,87.58%,99.84%;KL14_17_pgm,97.81%,100.00%	0	0	0	0 / 17 (0.00%)	0	3	KL114_09_rmlB,90.00%,98.59%;KL232_11_rmlA,92.78%,98.99%;KL85_11_rmlC,93.92%,98.91%	0	0
GCA_043839555.1_ASM4383955v1_genomic	KL14	K14	Typeable		0.9806	0.9997	2 bp	17 / 17 (100.00%)	KL14_01_wzc,99.32%,100.00%;KL14_02_wzb,99.30%,100.00%;KL14_03_wza,100.00%,100.00%;KL14_04_gna2,99.76%,100.00%;KL14_05_wzx_KL14,99.77%,100.00%;KL14_06_gtr32,100.00%,100.00%;KL14_07_wzy_KL14,99.78%,100.00%;KL14_08_gtr33,95.53%,100.00%;KL14_09_gtr25,100.00%,100.00%;KL14_10_gtr5,97.09%,100.00%;KL14_11_itrA2,99.03%,100.00%;KL14_12_galU,96.56%,100.00%;KL14_13_ugd,97.86%,100.00%;KL14_14_gpi,98.02%,100.00%;KL14_15_gne1,97.64%,100.00%;KL14_16_pgt1,89.38%,99.84%;KL14_17_pgm,98.03%,100.00%	0	0	0	0 / 17 (0.00%)	0	3	KL114_09_rmlB,90.00%,98.59%;KL114_11_rmlA,92.83%,98.99%;KL85_11_rmlC,93.92%,98.91%	0	0
GCA_044263905.1_PDT002316179.1_genomic	KL14	K14	Typeable		1	1	0 bp	17 / 17 (100.00%)	KL14_01_wzc,100.00%,100.00%;KL14_02_wzb,100.00%,100.00%;KL14_03_wza,100.00%,100.00%;KL14_04_gna2,100.00%,100.00%;KL14_05_wzx_KL14,100.00%,100.00%;KL14_06_gtr32,100.00%,100.00%;KL14_07_wzy_KL14,100.00%,100.00%;KL14_08_gtr33,100.00%,100.00%;KL14_09_gtr25,100.00%,100.00%;KL14_10_gtr5,100.00%,100.00%;KL14_11_itrA2,100.00%,100.00%;KL14_12_galU,100.00%,100.00%;KL14_13_ugd,100.00%,100.00%;KL14_14_gpi,100.00%,100.00%;KL14_15_gne1,100.00%,100.00%;KL14_16_pgt1,100.00%,100.00%;KL14_17_pgm,100.00%,100.00%	0	0	0	0 / 17 (0.00%)	0	4	KL24_08_fdtB,97.46%,95.16%;KL133_05_rmlB,96.02%,100.00%;KL180_06_rmlA,98.06%,98.72%;KL133_07_qdtE,98.24%,100.00%	0	0
GCA_044264135.1_PDT002316162.1_genomic	KL14	K14	Typeable		1	1	0 bp	17 / 17 (100.00%)	KL14_01_wzc,100.00%,100.00%;KL14_02_wzb,100.00%,100.00%;KL14_03_wza,100.00%,100.00%;KL14_04_gna2,100.00%,100.00%;KL14_05_wzx_KL14,100.00%,100.00%;KL14_06_gtr32,100.00%,100.00%;KL14_07_wzy_KL14,100.00%,100.00%;KL14_08_gtr33,100.00%,100.00%;KL14_09_gtr25,100.00%,100.00%;KL14_10_gtr5,100.00%,100.00%;KL14_11_itrA2,100.00%,100.00%;KL14_12_galU,100.00%,100.00%;KL14_13_ugd,100.00%,100.00%;KL14_14_gpi,100.00%,100.00%;KL14_15_gne1,100.00%,100.00%;KL14_16_pgt1,100.00%,100.00%;KL14_17_pgm,100.00%,100.00%	0	0	0	0 / 17 (0.00%)	0	4	KL24_08_fdtB,97.46%,95.16%;KL133_05_rmlB,96.02%,100.00%;KL180_06_rmlA,98.06%,98.72%;KL133_07_qdtE,98.24%,100.00%	0	0
GCA_044617155.1_ASM4461715v1_genomic	KL14	K14	Typeable		0.9944	1	0 bp	17 / 17 (100.00%)	KL14_01_wzc,100.00%,100.00%;KL14_02_wzb,100.00%,100.00%;KL14_03_wza,100.00%,100.00%;KL14_04_gna2,100.00%,100.00%;KL14_05_wzx_KL14,100.00%,100.00%;KL14_06_gtr32,100.00%,100.00%;KL14_07_wzy_KL14,100.00%,100.00%;KL14_08_gtr33,98.40%,100.00%;KL14_09_gtr25,96.51%,100.00%;KL14_10_gtr5,99.64%,100.00%;KL14_11_itrA2,100.00%,100.00%;KL14_12_galU,100.00%,100.00%;KL14_13_ugd,98.10%,100.00%;KL14_14_gpi,99.46%,100.00%;KL14_15_gne1,98.82%,100.00%;KL14_16_pgt1,99.84%,100.00%;KL14_17_pgm,99.78%,100.00%	0	0	0	0 / 17 (0.00%)	0	3	KL114_09_rmlB,90.00%,98.59%;KL232_11_rmlA,92.78%,98.99%;KL85_11_rmlC,93.92%,98.91%	0	0
GCA_044618935.1_ASM4461893v1_genomic	KL14	K14	Typeable		0.9937	0.9997	1 bp	17 / 17 (100.00%)	KL14_01_wzc,99.86%,100.00%;KL14_02_wzb,100.00%,100.00%;KL14_03_wza,100.00%,100.00%;KL14_04_gna2,100.00%,100.00%;KL14_05_wzx_KL14,100.00%,100.00%;KL14_06_gtr32,100.00%,100.00%;KL14_07_wzy_KL14,100.00%,100.00%;KL14_08_gtr33,100.00%,100.00%;KL14_09_gtr25,100.00%,100.00%;KL14_10_gtr5,100.00%,100.00%;KL14_11_itrA2,100.00%,100.00%;KL14_12_galU,100.00%,100.00%;KL14_13_ugd,100.00%,100.00%;KL14_14_gpi,100.00%,100.00%;KL14_15_gne1,100.00%,100.00%;KL14_16_pgt1,90.36%,99.84%;KL14_17_pgm,99.12%,100.00%	0	0	0	0 / 17 (0.00%)	0	0	0	0	0
GCA_044618975.1_ASM4461897v1_genomic	KL14	K14	Typeable		0.9944	1	0 bp	17 / 17 (100.00%)	KL14_01_wzc,100.00%,100.00%;KL14_02_wzb,100.00%,100.00%;KL14_03_wza,100.00%,100.00%;KL14_04_gna2,100.00%,100.00%;KL14_05_wzx_KL14,100.00%,100.00%;KL14_06_gtr32,100.00%,100.00%;KL14_07_wzy_KL14,100.00%,100.00%;KL14_08_gtr33,98.40%,100.00%;KL14_09_gtr25,96.51%,100.00%;KL14_10_gtr5,99.64%,100.00%;KL14_11_itrA2,100.00%,100.00%;KL14_12_galU,100.00%,100.00%;KL14_13_ugd,98.10%,100.00%;KL14_14_gpi,99.46%,100.00%;KL14_15_gne1,98.82%,100.00%;KL14_16_pgt1,99.84%,100.00%;KL14_17_pgm,99.78%,100.00%	0	0	0	0 / 17 (0.00%)	0	0	0	0	0
GCA_044619255.1_ASM4461925v1_genomic	KL14	K14	Typeable		0.9944	1	0 bp	17 / 17 (100.00%)	KL14_01_wzc,100.00%,100.00%;KL14_02_wzb,100.00%,100.00%;KL14_03_wza,100.00%,100.00%;KL14_04_gna2,100.00%,100.00%;KL14_05_wzx_KL14,100.00%,100.00%;KL14_06_gtr32,100.00%,100.00%;KL14_07_wzy_KL14,100.00%,100.00%;KL14_08_gtr33,98.40%,100.00%;KL14_09_gtr25,96.51%,100.00%;KL14_10_gtr5,99.64%,100.00%;KL14_11_itrA2,100.00%,100.00%;KL14_12_galU,100.00%,100.00%;KL14_13_ugd,98.10%,100.00%;KL14_14_gpi,99.46%,100.00%;KL14_15_gne1,98.82%,100.00%;KL14_16_pgt1,99.84%,100.00%;KL14_17_pgm,99.78%,100.00%	0	0	0	0 / 17 (0.00%)	0	0	0	0	0
GCA_045043735.1_PDT002179644.1_genomic	KL14	K14	Typeable		1	1	0 bp	17 / 17 (100.00%)	KL14_01_wzc,100.00%,100.00%;KL14_02_wzb,100.00%,100.00%;KL14_03_wza,100.00%,100.00%;KL14_04_gna2,100.00%,100.00%;KL14_05_wzx_KL14,100.00%,100.00%;KL14_06_gtr32,100.00%,100.00%;KL14_07_wzy_KL14,100.00%,100.00%;KL14_08_gtr33,100.00%,100.00%;KL14_09_gtr25,100.00%,100.00%;KL14_10_gtr5,100.00%,100.00%;KL14_11_itrA2,100.00%,100.00%;KL14_12_galU,100.00%,100.00%;KL14_13_ugd,100.00%,100.00%;KL14_14_gpi,100.00%,100.00%;KL14_15_gne1,100.00%,100.00%;KL14_16_pgt1,100.00%,100.00%;KL14_17_pgm,100.00%,100.00%	0	0	0	0 / 17 (0.00%)	0	3	KL114_09_rmlB,90.00%,98.59%;KL232_11_rmlA,92.78%,98.99%;KL85_11_rmlC,93.92%,98.91%	0	0
GCA_045044365.1_PDT002179606.1_genomic	KL14	K14	Typeable		1	1	0 bp	17 / 17 (100.00%)	KL14_01_wzc,100.00%,100.00%;KL14_02_wzb,100.00%,100.00%;KL14_03_wza,100.00%,100.00%;KL14_04_gna2,100.00%,100.00%;KL14_05_wzx_KL14,100.00%,100.00%;KL14_06_gtr32,100.00%,100.00%;KL14_07_wzy_KL14,100.00%,100.00%;KL14_08_gtr33,100.00%,100.00%;KL14_09_gtr25,100.00%,100.00%;KL14_10_gtr5,100.00%,100.00%;KL14_11_itrA2,100.00%,100.00%;KL14_12_galU,100.00%,100.00%;KL14_13_ugd,100.00%,100.00%;KL14_14_gpi,100.00%,100.00%;KL14_15_gne1,100.00%,100.00%;KL14_16_pgt1,100.00%,100.00%;KL14_17_pgm,100.00%,100.00%	0	0	0	0 / 17 (0.00%)	0	3	KL114_09_rmlB,90.00%,98.59%;KL232_11_rmlA,92.78%,98.99%;KL85_11_rmlC,93.92%,98.91%	0	0
GCA_045051965.1_ASM4505196v1_genomic	KL14	K14	Typeable		0.9937	0.9997	1 bp	17 / 17 (100.00%)	KL14_01_wzc,99.86%,100.00%;KL14_02_wzb,100.00%,100.00%;KL14_03_wza,100.00%,100.00%;KL14_04_gna2,100.00%,100.00%;KL14_05_wzx_KL14,100.00%,100.00%;KL14_06_gtr32,100.00%,100.00%;KL14_07_wzy_KL14,100.00%,100.00%;KL14_08_gtr33,100.00%,100.00%;KL14_09_gtr25,100.00%,100.00%;KL14_10_gtr5,100.00%,100.00%;KL14_11_itrA2,100.00%,100.00%;KL14_12_galU,100.00%,100.00%;KL14_13_ugd,100.00%,100.00%;KL14_14_gpi,100.00%,100.00%;KL14_15_gne1,100.00%,100.00%;KL14_16_pgt1,90.36%,99.84%;KL14_17_pgm,99.12%,100.00%	0	0	0	0 / 17 (0.00%)	0	0	0	0	0
GCA_045054195.1_ASM4505419v1_genomic	KL14	K14	Typeable		0.9943	1	0 bp	17 / 17 (100.00%)	KL14_01_wzc,99.73%,100.00%;KL14_02_wzb,100.00%,100.00%;KL14_03_wza,100.00%,100.00%;KL14_04_gna2,100.00%,100.00%;KL14_05_wzx_KL14,100.00%,100.00%;KL14_06_gtr32,100.00%,100.00%;KL14_07_wzy_KL14,100.00%,100.00%;KL14_08_gtr33,98.40%,100.00%;KL14_09_gtr25,96.51%,100.00%;KL14_10_gtr5,99.64%,100.00%;KL14_11_itrA2,100.00%,100.00%;KL14_12_galU,100.00%,100.00%;KL14_13_ugd,98.10%,100.00%;KL14_14_gpi,99.46%,100.00%;KL14_15_gne1,98.82%,100.00%;KL14_16_pgt1,99.84%,100.00%;KL14_17_pgm,99.78%,100.00%	0	0	0	0 / 17 (0.00%)	0	0	0	0	0
GCA_045065735.1_ASM4506573v1_genomic	KL14	K14	Typeable		0.9867	1.0001	3 bp	17 / 17 (100.00%)	KL14_01_wzc,96.04%,100.14%;KL14_02_wzb,99.30%,100.00%;KL14_03_wza,99.49%,100.00%;KL14_04_gna2,96.00%,100.00%;KL14_05_wzx_KL14,99.77%,100.00%;KL14_06_gtr32,100.00%,100.00%;KL14_07_wzy_KL14,99.78%,100.00%;KL14_08_gtr33,99.68%,100.00%;KL14_09_gtr25,98.84%,100.00%;KL14_10_gtr5,100.00%,100.00%;KL14_11_itrA2,98.54%,100.00%;KL14_12_galU,95.53%,100.00%;KL14_13_ugd,99.05%,100.00%;KL14_14_gpi,96.40%,100.00%;KL14_15_gne1,100.00%,100.00%;KL14_16_pgt1,100.00%,100.00%;KL14_17_pgm,98.90%,100.00%	0	0	0	0 / 17 (0.00%)	0	0	0	0	0
GCA_045278665.1_ASM4527866v1_genomic	KL14	K14	Typeable		1	1	0 bp	17 / 17 (100.00%)	KL14_01_wzc,100.00%,100.00%;KL14_02_wzb,100.00%,100.00%;KL14_03_wza,100.00%,100.00%;KL14_04_gna2,100.00%,100.00%;KL14_05_wzx_KL14,100.00%,100.00%;KL14_06_gtr32,100.00%,100.00%;KL14_07_wzy_KL14,100.00%,100.00%;KL14_08_gtr33,100.00%,100.00%;KL14_09_gtr25,100.00%,100.00%;KL14_10_gtr5,100.00%,100.00%;KL14_11_itrA2,100.00%,100.00%;KL14_12_galU,100.00%,100.00%;KL14_13_ugd,100.00%,100.00%;KL14_14_gpi,100.00%,100.00%;KL14_15_gne1,100.00%,100.00%;KL14_16_pgt1,100.00%,100.00%;KL14_17_pgm,100.00%,100.00%	0	0	0	0 / 17 (0.00%)	0	0	0	0	0
GCA_045289885.1_ASM4528988v1_genomic	KL14	K14	Typeable		0.9999	1	0 bp	17 / 17 (100.00%)	KL14_01_wzc,99.86%,100.00%;KL14_02_wzb,100.00%,100.00%;KL14_03_wza,100.00%,100.00%;KL14_04_gna2,100.00%,100.00%;KL14_05_wzx_KL14,100.00%,100.00%;KL14_06_gtr32,100.00%,100.00%;KL14_07_wzy_KL14,100.00%,100.00%;KL14_08_gtr33,100.00%,100.00%;KL14_09_gtr25,100.00%,100.00%;KL14_10_gtr5,100.00%,100.00%;KL14_11_itrA2,100.00%,100.00%;KL14_12_galU,100.00%,100.00%;KL14_13_ugd,100.00%,100.00%;KL14_14_gpi,100.00%,100.00%;KL14_15_gne1,100.00%,100.00%;KL14_16_pgt1,100.00%,100.00%;KL14_17_pgm,100.00%,100.00%	0	0	0	0 / 17 (0.00%)	0	0	0	0	0
GCA_045790865.1_ASM4579086v1_genomic	KL14	K14	Typeable		0.9889	0.9997	1 bp	17 / 17 (100.00%)	KL14_01_wzc,99.59%,100.00%;KL14_02_wzb,99.30%,100.00%;KL14_03_wza,100.00%,100.00%;KL14_04_gna2,100.00%,100.00%;KL14_05_wzx_KL14,99.77%,100.00%;KL14_06_gtr32,100.00%,100.00%;KL14_07_wzy_KL14,100.00%,100.00%;KL14_08_gtr33,100.00%,100.00%;KL14_09_gtr25,100.00%,100.00%;KL14_10_gtr5,100.00%,100.00%;KL14_11_itrA2,99.51%,100.00%;KL14_12_galU,96.22%,100.00%;KL14_13_ugd,98.57%,100.00%;KL14_14_gpi,98.92%,100.00%;KL14_15_gne1,100.00%,100.00%;KL14_16_pgt1,89.87%,99.84%;KL14_17_pgm,99.34%,100.00%	0	0	0	0 / 17 (0.00%)	0	3	KL114_09_rmlB,90.00%,98.59%;KL232_11_rmlA,92.78%,98.99%;KL85_11_rmlC,93.92%,98.91%	0	0
GCA_045790945.1_ASM4579094v1_genomic	KL14	K14	Typeable		0.9798	1	0 bp	17 / 17 (100.00%)	KL14_01_wzc,97.40%,100.00%;KL14_02_wzb,95.07%,100.00%;KL14_03_wza,96.95%,100.00%;KL14_04_gna2,96.00%,100.00%;KL14_05_wzx_KL14,99.77%,100.00%;KL14_06_gtr32,100.00%,100.00%;KL14_07_wzy_KL14,99.78%,100.00%;KL14_08_gtr33,99.68%,100.00%;KL14_09_gtr25,98.84%,100.00%;KL14_10_gtr5,100.00%,100.00%;KL14_11_itrA2,99.51%,100.00%;KL14_12_galU,98.28%,100.00%;KL14_13_ugd,99.52%,100.00%;KL14_14_gpi,97.12%,100.00%;KL14_15_gne1,98.53%,100.00%;KL14_16_pgt1,90.38%,100.00%;KL14_17_pgm,98.90%,100.00%	0	0	0	0 / 17 (0.00%)	0	3	KL114_09_rmlB,90.00%,98.59%;KL232_11_rmlA,92.78%,98.99%;KL85_11_rmlC,93.37%,98.91%	0	0
GCA_045791055.1_ASM4579105v1_genomic	KL14	K14	Typeable		0.9798	1	0 bp	17 / 17 (100.00%)	KL14_01_wzc,97.40%,100.00%;KL14_02_wzb,95.07%,100.00%;KL14_03_wza,96.95%,100.00%;KL14_04_gna2,96.00%,100.00%;KL14_05_wzx_KL14,99.77%,100.00%;KL14_06_gtr32,100.00%,100.00%;KL14_07_wzy_KL14,99.78%,100.00%;KL14_08_gtr33,99.68%,100.00%;KL14_09_gtr25,98.84%,100.00%;KL14_10_gtr5,100.00%,100.00%;KL14_11_itrA2,99.51%,100.00%;KL14_12_galU,98.28%,100.00%;KL14_13_ugd,99.52%,100.00%;KL14_14_gpi,97.12%,100.00%;KL14_15_gne1,98.53%,100.00%;KL14_16_pgt1,90.38%,100.00%;KL14_17_pgm,98.90%,100.00%	0	0	0	0 / 17 (0.00%)	0	3	KL114_09_rmlB,90.00%,98.59%;KL232_11_rmlA,92.78%,98.99%;KL85_11_rmlC,93.37%,98.91%	0	0
GCA_045798625.1_ASM4579862v1_genomic	KL14	K14	Typeable		1	1	0 bp	17 / 17 (100.00%)	KL14_01_wzc,100.00%,100.00%;KL14_02_wzb,100.00%,100.00%;KL14_03_wza,100.00%,100.00%;KL14_04_gna2,100.00%,100.00%;KL14_05_wzx_KL14,100.00%,100.00%;KL14_06_gtr32,100.00%,100.00%;KL14_07_wzy_KL14,100.00%,100.00%;KL14_08_gtr33,100.00%,100.00%;KL14_09_gtr25,100.00%,100.00%;KL14_10_gtr5,100.00%,100.00%;KL14_11_itrA2,100.00%,100.00%;KL14_12_galU,100.00%,100.00%;KL14_13_ugd,100.00%,100.00%;KL14_14_gpi,100.00%,100.00%;KL14_15_gne1,100.00%,100.00%;KL14_16_pgt1,100.00%,100.00%;KL14_17_pgm,100.00%,100.00%	0	0	0	0 / 17 (0.00%)	0	0	0	0	0
GCA_046502115.1_ASM4650211v1_genomic	KL14	K14	Typeable		0.9944	1	0 bp	17 / 17 (100.00%)	KL14_01_wzc,100.00%,100.00%;KL14_02_wzb,100.00%,100.00%;KL14_03_wza,100.00%,100.00%;KL14_04_gna2,100.00%,100.00%;KL14_05_wzx_KL14,100.00%,100.00%;KL14_06_gtr32,100.00%,100.00%;KL14_07_wzy_KL14,100.00%,100.00%;KL14_08_gtr33,98.40%,100.00%;KL14_09_gtr25,96.51%,100.00%;KL14_10_gtr5,99.64%,100.00%;KL14_11_itrA2,100.00%,100.00%;KL14_12_galU,100.00%,100.00%;KL14_13_ugd,98.10%,100.00%;KL14_14_gpi,99.46%,100.00%;KL14_15_gne1,98.82%,100.00%;KL14_16_pgt1,99.84%,100.00%;KL14_17_pgm,99.78%,100.00%	0	0	0	0 / 17 (0.00%)	0	0	0	0	0
GCA_046502345.1_ASM4650234v1_genomic	KL14	K14	Typeable		0.9943	1	0 bp	17 / 17 (100.00%)	KL14_01_wzc,99.73%,100.00%;KL14_02_wzb,100.00%,100.00%;KL14_03_wza,100.00%,100.00%;KL14_04_gna2,100.00%,100.00%;KL14_05_wzx_KL14,100.00%,100.00%;KL14_06_gtr32,100.00%,100.00%;KL14_07_wzy_KL14,100.00%,100.00%;KL14_08_gtr33,98.40%,100.00%;KL14_09_gtr25,96.51%,100.00%;KL14_10_gtr5,99.64%,100.00%;KL14_11_itrA2,100.00%,100.00%;KL14_12_galU,100.00%,100.00%;KL14_13_ugd,98.10%,100.00%;KL14_14_gpi,99.46%,100.00%;KL14_15_gne1,98.82%,100.00%;KL14_16_pgt1,99.84%,100.00%;KL14_17_pgm,99.78%,100.00%	0	0	0	0 / 17 (0.00%)	0	0	0	0	0
GCA_046502555.1_ASM4650255v1_genomic	KL14	K14	Typeable		0.9944	1	0 bp	17 / 17 (100.00%)	KL14_01_wzc,100.00%,100.00%;KL14_02_wzb,100.00%,100.00%;KL14_03_wza,100.00%,100.00%;KL14_04_gna2,100.00%,100.00%;KL14_05_wzx_KL14,100.00%,100.00%;KL14_06_gtr32,100.00%,100.00%;KL14_07_wzy_KL14,100.00%,100.00%;KL14_08_gtr33,98.40%,100.00%;KL14_09_gtr25,96.51%,100.00%;KL14_10_gtr5,99.64%,100.00%;KL14_11_itrA2,100.00%,100.00%;KL14_12_galU,100.00%,100.00%;KL14_13_ugd,98.10%,100.00%;KL14_14_gpi,99.46%,100.00%;KL14_15_gne1,98.82%,100.00%;KL14_16_pgt1,99.84%,100.00%;KL14_17_pgm,99.78%,100.00%	0	0	0	0 / 17 (0.00%)	0	0	0	0	0
GCA_046503125.1_ASM4650312v1_genomic	KL14	K14	Typeable		0.9746	0.9997	0 bp	17 / 17 (100.00%)	KL14_01_wzc,95.90%,100.00%;KL14_02_wzb,99.30%,100.00%;KL14_03_wza,96.95%,100.00%;KL14_04_gna2,96.71%,100.00%;KL14_05_wzx_KL14,97.67%,100.00%;KL14_06_gtr32,90.16%,100.00%;KL14_07_wzy_KL14,100.00%,100.00%;KL14_08_gtr33,100.00%,100.00%;KL14_09_gtr25,99.42%,100.00%;KL14_10_gtr5,100.00%,100.00%;KL14_11_itrA2,99.51%,100.00%;KL14_12_galU,99.31%,100.00%;KL14_13_ugd,97.38%,100.00%;KL14_14_gpi,95.14%,100.00%;KL14_15_gne1,99.71%,100.00%;KL14_16_pgt1,90.03%,99.84%;KL14_17_pgm,99.56%,100.00%	0	0	0	0 / 17 (0.00%)	0	3	KL114_09_rmlB,90.00%,98.59%;KL114_11_rmlA,92.83%,98.99%;KL85_11_rmlC,93.92%,98.91%	0	0
GCA_046503135.1_ASM4650313v1_genomic	KL14	K14	Typeable		0.9944	1	0 bp	17 / 17 (100.00%)	KL14_01_wzc,100.00%,100.00%;KL14_02_wzb,100.00%,100.00%;KL14_03_wza,100.00%,100.00%;KL14_04_gna2,100.00%,100.00%;KL14_05_wzx_KL14,100.00%,100.00%;KL14_06_gtr32,100.00%,100.00%;KL14_07_wzy_KL14,100.00%,100.00%;KL14_08_gtr33,98.40%,100.00%;KL14_09_gtr25,96.51%,100.00%;KL14_10_gtr5,99.64%,100.00%;KL14_11_itrA2,100.00%,100.00%;KL14_12_galU,100.00%,100.00%;KL14_13_ugd,98.10%,100.00%;KL14_14_gpi,99.46%,100.00%;KL14_15_gne1,98.82%,100.00%;KL14_16_pgt1,99.84%,100.00%;KL14_17_pgm,99.78%,100.00%	0	0	0	0 / 17 (0.00%)	0	0	0	0	0
GCA_046503155.1_ASM4650315v1_genomic	KL14	K14	Typeable		0.9746	0.9997	0 bp	17 / 17 (100.00%)	KL14_01_wzc,95.90%,100.00%;KL14_02_wzb,99.30%,100.00%;KL14_03_wza,96.95%,100.00%;KL14_04_gna2,96.71%,100.00%;KL14_05_wzx_KL14,97.67%,100.00%;KL14_06_gtr32,90.16%,100.00%;KL14_07_wzy_KL14,100.00%,100.00%;KL14_08_gtr33,100.00%,100.00%;KL14_09_gtr25,99.42%,100.00%;KL14_10_gtr5,100.00%,100.00%;KL14_11_itrA2,99.51%,100.00%;KL14_12_galU,99.31%,100.00%;KL14_13_ugd,97.38%,100.00%;KL14_14_gpi,95.14%,100.00%;KL14_15_gne1,99.71%,100.00%;KL14_16_pgt1,90.03%,99.84%;KL14_17_pgm,99.56%,100.00%	0	0	0	0 / 17 (0.00%)	0	3	KL114_09_rmlB,90.00%,98.59%;KL114_11_rmlA,92.83%,98.99%;KL85_11_rmlC,93.92%,98.91%	0	0
GCA_046503875.1_ASM4650387v1_genomic	KL14	K14	Typeable		0.9999	1	0 bp	17 / 17 (100.00%)	KL14_01_wzc,99.86%,100.00%;KL14_02_wzb,100.00%,100.00%;KL14_03_wza,100.00%,100.00%;KL14_04_gna2,100.00%,100.00%;KL14_05_wzx_KL14,100.00%,100.00%;KL14_06_gtr32,100.00%,100.00%;KL14_07_wzy_KL14,100.00%,100.00%;KL14_08_gtr33,100.00%,100.00%;KL14_09_gtr25,100.00%,100.00%;KL14_10_gtr5,100.00%,100.00%;KL14_11_itrA2,100.00%,100.00%;KL14_12_galU,100.00%,100.00%;KL14_13_ugd,100.00%,100.00%;KL14_14_gpi,100.00%,100.00%;KL14_15_gne1,100.00%,100.00%;KL14_16_pgt1,100.00%,100.00%;KL14_17_pgm,100.00%,100.00%	0	0	0	0 / 17 (0.00%)	0	3	KL114_09_rmlB,90.00%,98.59%;KL232_11_rmlA,92.78%,98.99%;KL85_11_rmlC,93.92%,98.91%	0	0
GCA_046504415.1_ASM4650441v1_genomic	KL14	K14	Typeable		0.994	1	0 bp	17 / 17 (100.00%)	KL14_01_wzc,100.00%,100.00%;KL14_02_wzb,99.30%,100.00%;KL14_03_wza,100.00%,100.00%;KL14_04_gna2,100.00%,100.00%;KL14_05_wzx_KL14,100.00%,100.00%;KL14_06_gtr32,100.00%,100.00%;KL14_07_wzy_KL14,100.00%,100.00%;KL14_08_gtr33,98.40%,100.00%;KL14_09_gtr25,96.51%,100.00%;KL14_10_gtr5,99.64%,100.00%;KL14_11_itrA2,100.00%,100.00%;KL14_12_galU,100.00%,100.00%;KL14_13_ugd,98.10%,100.00%;KL14_14_gpi,99.46%,100.00%;KL14_15_gne1,98.82%,100.00%;KL14_16_pgt1,99.84%,100.00%;KL14_17_pgm,99.78%,100.00%	0	0	0	0 / 17 (0.00%)	0	0	0	0	0
GCA_046504605.1_ASM4650460v1_genomic	KL14	K14	Typeable		0.9937	0.9997	1 bp	17 / 17 (100.00%)	KL14_01_wzc,99.86%,100.00%;KL14_02_wzb,100.00%,100.00%;KL14_03_wza,100.00%,100.00%;KL14_04_gna2,100.00%,100.00%;KL14_05_wzx_KL14,100.00%,100.00%;KL14_06_gtr32,100.00%,100.00%;KL14_07_wzy_KL14,100.00%,100.00%;KL14_08_gtr33,100.00%,100.00%;KL14_09_gtr25,100.00%,100.00%;KL14_10_gtr5,100.00%,100.00%;KL14_11_itrA2,100.00%,100.00%;KL14_12_galU,100.00%,100.00%;KL14_13_ugd,100.00%,100.00%;KL14_14_gpi,100.00%,100.00%;KL14_15_gne1,100.00%,100.00%;KL14_16_pgt1,90.36%,99.84%;KL14_17_pgm,99.12%,100.00%	0	0	0	0 / 17 (0.00%)	0	0	0	0	0
GCA_046504625.1_ASM4650462v1_genomic	KL14	K14	Typeable		0.9944	1	0 bp	17 / 17 (100.00%)	KL14_01_wzc,100.00%,100.00%;KL14_02_wzb,100.00%,100.00%;KL14_03_wza,100.00%,100.00%;KL14_04_gna2,100.00%,100.00%;KL14_05_wzx_KL14,100.00%,100.00%;KL14_06_gtr32,100.00%,100.00%;KL14_07_wzy_KL14,100.00%,100.00%;KL14_08_gtr33,98.40%,100.00%;KL14_09_gtr25,96.51%,100.00%;KL14_10_gtr5,99.64%,100.00%;KL14_11_itrA2,100.00%,100.00%;KL14_12_galU,100.00%,100.00%;KL14_13_ugd,98.10%,100.00%;KL14_14_gpi,99.46%,100.00%;KL14_15_gne1,98.82%,100.00%;KL14_16_pgt1,99.84%,100.00%;KL14_17_pgm,99.78%,100.00%	0	0	0	0 / 17 (0.00%)	0	0	0	0	0
GCA_046504885.1_ASM4650488v1_genomic	KL14	K14	Typeable		0.9937	0.9997	1 bp	17 / 17 (100.00%)	KL14_01_wzc,99.86%,100.00%;KL14_02_wzb,100.00%,100.00%;KL14_03_wza,100.00%,100.00%;KL14_04_gna2,100.00%,100.00%;KL14_05_wzx_KL14,100.00%,100.00%;KL14_06_gtr32,100.00%,100.00%;KL14_07_wzy_KL14,100.00%,100.00%;KL14_08_gtr33,100.00%,100.00%;KL14_09_gtr25,100.00%,100.00%;KL14_10_gtr5,100.00%,100.00%;KL14_11_itrA2,100.00%,100.00%;KL14_12_galU,100.00%,100.00%;KL14_13_ugd,100.00%,100.00%;KL14_14_gpi,100.00%,100.00%;KL14_15_gne1,100.00%,100.00%;KL14_16_pgt1,90.36%,99.84%;KL14_17_pgm,99.12%,100.00%	0	0	0	0 / 17 (0.00%)	0	0	0	0	0
GCA_046504935.1_ASM4650493v1_genomic	KL14	K14	Typeable		0.9816	1	0 bp	17 / 17 (100.00%)	KL14_01_wzc,98.91%,100.00%;KL14_02_wzb,99.30%,100.00%;KL14_03_wza,97.20%,100.00%;KL14_04_gna2,100.00%,100.00%;KL14_05_wzx_KL14,100.00%,100.00%;KL14_06_gtr32,100.00%,100.00%;KL14_07_wzy_KL14,100.00%,100.00%;KL14_08_gtr33,100.00%,100.00%;KL14_09_gtr25,97.09%,100.00%;KL14_10_gtr5,95.27%,100.00%;KL14_11_itrA2,99.51%,100.00%;KL14_12_galU,99.31%,100.00%;KL14_13_ugd,98.81%,100.00%;KL14_14_gpi,97.48%,100.00%;KL14_15_gne1,97.64%,100.00%;KL14_16_pgt1,89.56%,100.00%;KL14_17_pgm,98.68%,100.00%	0	0	0	0 / 17 (0.00%)	0	3	KL114_09_rmlB,90.00%,98.59%;KL114_11_rmlA,92.83%,98.99%;KL85_11_rmlC,93.92%,98.91%	0	0
GCA_046505115.1_ASM4650511v1_genomic	KL14	K14	Typeable		0.9816	1	0 bp	17 / 17 (100.00%)	KL14_01_wzc,98.91%,100.00%;KL14_02_wzb,99.30%,100.00%;KL14_03_wza,97.20%,100.00%;KL14_04_gna2,100.00%,100.00%;KL14_05_wzx_KL14,100.00%,100.00%;KL14_06_gtr32,100.00%,100.00%;KL14_07_wzy_KL14,100.00%,100.00%;KL14_08_gtr33,100.00%,100.00%;KL14_09_gtr25,97.09%,100.00%;KL14_10_gtr5,95.27%,100.00%;KL14_11_itrA2,99.51%,100.00%;KL14_12_galU,99.31%,100.00%;KL14_13_ugd,98.81%,100.00%;KL14_14_gpi,97.48%,100.00%;KL14_15_gne1,97.64%,100.00%;KL14_16_pgt1,89.56%,100.00%;KL14_17_pgm,98.68%,100.00%	0	0	0	0 / 17 (0.00%)	0	3	KL114_09_rmlB,90.00%,98.59%;KL114_11_rmlA,92.83%,98.99%;KL85_11_rmlC,93.92%,98.91%	0	0
GCA_046505125.1_ASM4650512v1_genomic	KL14	K14	Typeable		0.9943	1	0 bp	17 / 17 (100.00%)	KL14_01_wzc,100.00%,100.00%;KL14_02_wzb,100.00%,100.00%;KL14_03_wza,100.00%,100.00%;KL14_04_gna2,100.00%,100.00%;KL14_05_wzx_KL14,100.00%,100.00%;KL14_06_gtr32,100.00%,100.00%;KL14_07_wzy_KL14,100.00%,100.00%;KL14_08_gtr33,98.40%,100.00%;KL14_09_gtr25,96.22%,100.00%;KL14_10_gtr5,99.64%,100.00%;KL14_11_itrA2,100.00%,100.00%;KL14_12_galU,100.00%,100.00%;KL14_13_ugd,98.10%,100.00%;KL14_14_gpi,99.46%,100.00%;KL14_15_gne1,98.82%,100.00%;KL14_16_pgt1,99.84%,100.00%;KL14_17_pgm,99.78%,100.00%	0	0	0	0 / 17 (0.00%)	0	0	0	0	0
GCA_046505675.1_ASM4650567v1_genomic	KL14	K14	Typeable		0.9944	1	0 bp	17 / 17 (100.00%)	KL14_01_wzc,100.00%,100.00%;KL14_02_wzb,100.00%,100.00%;KL14_03_wza,100.00%,100.00%;KL14_04_gna2,100.00%,100.00%;KL14_05_wzx_KL14,100.00%,100.00%;KL14_06_gtr32,100.00%,100.00%;KL14_07_wzy_KL14,100.00%,100.00%;KL14_08_gtr33,98.40%,100.00%;KL14_09_gtr25,96.51%,100.00%;KL14_10_gtr5,99.64%,100.00%;KL14_11_itrA2,100.00%,100.00%;KL14_12_galU,100.00%,100.00%;KL14_13_ugd,98.10%,100.00%;KL14_14_gpi,99.46%,100.00%;KL14_15_gne1,98.82%,100.00%;KL14_16_pgt1,99.84%,100.00%;KL14_17_pgm,99.78%,100.00%	0	0	0	0 / 17 (0.00%)	0	0	0	0	0
GCA_046505845.1_ASM4650584v1_genomic	KL14	K14	Typeable		0.9944	1	0 bp	17 / 17 (100.00%)	KL14_01_wzc,100.00%,100.00%;KL14_02_wzb,100.00%,100.00%;KL14_03_wza,100.00%,100.00%;KL14_04_gna2,100.00%,100.00%;KL14_05_wzx_KL14,100.00%,100.00%;KL14_06_gtr32,100.00%,100.00%;KL14_07_wzy_KL14,100.00%,100.00%;KL14_08_gtr33,98.40%,100.00%;KL14_09_gtr25,96.51%,100.00%;KL14_10_gtr5,99.64%,100.00%;KL14_11_itrA2,100.00%,100.00%;KL14_12_galU,100.00%,100.00%;KL14_13_ugd,98.10%,100.00%;KL14_14_gpi,99.46%,100.00%;KL14_15_gne1,98.82%,100.00%;KL14_16_pgt1,99.84%,100.00%;KL14_17_pgm,99.78%,100.00%	0	0	0	0 / 17 (0.00%)	0	0	0	0	0
GCA_046506025.1_ASM4650602v1_genomic	KL14	K14	Typeable		0.9937	0.9997	1 bp	17 / 17 (100.00%)	KL14_01_wzc,99.86%,100.00%;KL14_02_wzb,100.00%,100.00%;KL14_03_wza,100.00%,100.00%;KL14_04_gna2,100.00%,100.00%;KL14_05_wzx_KL14,100.00%,100.00%;KL14_06_gtr32,100.00%,100.00%;KL14_07_wzy_KL14,100.00%,100.00%;KL14_08_gtr33,100.00%,100.00%;KL14_09_gtr25,100.00%,100.00%;KL14_10_gtr5,100.00%,100.00%;KL14_11_itrA2,100.00%,100.00%;KL14_12_galU,100.00%,100.00%;KL14_13_ugd,100.00%,100.00%;KL14_14_gpi,100.00%,100.00%;KL14_15_gne1,100.00%,100.00%;KL14_16_pgt1,90.36%,99.84%;KL14_17_pgm,99.12%,100.00%	0	0	0	0 / 17 (0.00%)	0	0	0	0	0
GCA_046506055.1_ASM4650605v1_genomic	KL14	K14	Typeable		0.9944	1	0 bp	17 / 17 (100.00%)	KL14_01_wzc,99.86%,100.00%;KL14_02_wzb,100.00%,100.00%;KL14_03_wza,100.00%,100.00%;KL14_04_gna2,100.00%,100.00%;KL14_05_wzx_KL14,100.00%,100.00%;KL14_06_gtr32,100.00%,100.00%;KL14_07_wzy_KL14,100.00%,100.00%;KL14_08_gtr33,98.40%,100.00%;KL14_09_gtr25,96.51%,100.00%;KL14_10_gtr5,99.64%,100.00%;KL14_11_itrA2,100.00%,100.00%;KL14_12_galU,100.00%,100.00%;KL14_13_ugd,98.10%,100.00%;KL14_14_gpi,99.46%,100.00%;KL14_15_gne1,98.82%,100.00%;KL14_16_pgt1,99.84%,100.00%;KL14_17_pgm,99.78%,100.00%	0	0	0	0 / 17 (0.00%)	0	0	0	0	0
GCA_046521795.1_PDT002557454.1_genomic	KL14	K14	Typeable		1	1	0 bp	17 / 17 (100.00%)	KL14_01_wzc,100.00%,100.00%;KL14_02_wzb,100.00%,100.00%;KL14_03_wza,100.00%,100.00%;KL14_04_gna2,100.00%,100.00%;KL14_05_wzx_KL14,100.00%,100.00%;KL14_06_gtr32,100.00%,100.00%;KL14_07_wzy_KL14,100.00%,100.00%;KL14_08_gtr33,100.00%,100.00%;KL14_09_gtr25,100.00%,100.00%;KL14_10_gtr5,100.00%,100.00%;KL14_11_itrA2,100.00%,100.00%;KL14_12_galU,100.00%,100.00%;KL14_13_ugd,100.00%,100.00%;KL14_14_gpi,100.00%,100.00%;KL14_15_gne1,100.00%,100.00%;KL14_16_pgt1,100.00%,100.00%;KL14_17_pgm,100.00%,100.00%	0	0	0	0 / 17 (0.00%)	0	3	KL114_09_rmlB,90.00%,98.59%;KL232_11_rmlA,92.78%,98.99%;KL85_11_rmlC,93.92%,98.91%	0	0
GCA_046562445.1_PDT002557456.1_genomic	KL14	K14	Typeable		1	1	0 bp	17 / 17 (100.00%)	KL14_01_wzc,100.00%,100.00%;KL14_02_wzb,100.00%,100.00%;KL14_03_wza,100.00%,100.00%;KL14_04_gna2,100.00%,100.00%;KL14_05_wzx_KL14,100.00%,100.00%;KL14_06_gtr32,100.00%,100.00%;KL14_07_wzy_KL14,100.00%,100.00%;KL14_08_gtr33,100.00%,100.00%;KL14_09_gtr25,100.00%,100.00%;KL14_10_gtr5,100.00%,100.00%;KL14_11_itrA2,100.00%,100.00%;KL14_12_galU,100.00%,100.00%;KL14_13_ugd,100.00%,100.00%;KL14_14_gpi,100.00%,100.00%;KL14_15_gne1,100.00%,100.00%;KL14_16_pgt1,100.00%,100.00%;KL14_17_pgm,100.00%,100.00%	0	0	0	0 / 17 (0.00%)	0	3	KL114_09_rmlB,90.00%,98.59%;KL232_11_rmlA,92.78%,98.99%;KL85_11_rmlC,93.92%,98.91%	0	0
GCA_047340255.1_ASM4734025v1_genomic	KL14	K14	Typeable		0.9944	1	0 bp	17 / 17 (100.00%)	KL14_01_wzc,100.00%,100.00%;KL14_02_wzb,100.00%,100.00%;KL14_03_wza,100.00%,100.00%;KL14_04_gna2,100.00%,100.00%;KL14_05_wzx_KL14,100.00%,100.00%;KL14_06_gtr32,100.00%,100.00%;KL14_07_wzy_KL14,100.00%,100.00%;KL14_08_gtr33,98.40%,100.00%;KL14_09_gtr25,96.51%,100.00%;KL14_10_gtr5,99.64%,100.00%;KL14_11_itrA2,100.00%,100.00%;KL14_12_galU,100.00%,100.00%;KL14_13_ugd,98.10%,100.00%;KL14_14_gpi,99.46%,100.00%;KL14_15_gne1,98.82%,100.00%;KL14_16_pgt1,99.84%,100.00%;KL14_17_pgm,99.78%,100.00%	0	0	0	0 / 17 (0.00%)	0	0	0	0	0
GCA_048013495.1_PDT002630631.1_genomic	KL14	K14	Typeable		1	1	0 bp	17 / 17 (100.00%)	KL14_01_wzc,100.00%,100.00%;KL14_02_wzb,100.00%,100.00%;KL14_03_wza,100.00%,100.00%;KL14_04_gna2,100.00%,100.00%;KL14_05_wzx_KL14,100.00%,100.00%;KL14_06_gtr32,100.00%,100.00%;KL14_07_wzy_KL14,100.00%,100.00%;KL14_08_gtr33,100.00%,100.00%;KL14_09_gtr25,100.00%,100.00%;KL14_10_gtr5,100.00%,100.00%;KL14_11_itrA2,100.00%,100.00%;KL14_12_galU,100.00%,100.00%;KL14_13_ugd,100.00%,100.00%;KL14_14_gpi,100.00%,100.00%;KL14_15_gne1,100.00%,100.00%;KL14_16_pgt1,100.00%,100.00%;KL14_17_pgm,100.00%,100.00%	0	0	0	0 / 17 (0.00%)	0	3	KL114_09_rmlB,90.00%,98.59%;KL232_11_rmlA,92.78%,98.99%;KL85_11_rmlC,93.92%,98.91%	0	0
GCA_048013915.1_PDT002630609.1_genomic	KL14	K14	Typeable		1	1	0 bp	17 / 17 (100.00%)	KL14_01_wzc,100.00%,100.00%;KL14_02_wzb,100.00%,100.00%;KL14_03_wza,100.00%,100.00%;KL14_04_gna2,100.00%,100.00%;KL14_05_wzx_KL14,100.00%,100.00%;KL14_06_gtr32,100.00%,100.00%;KL14_07_wzy_KL14,100.00%,100.00%;KL14_08_gtr33,100.00%,100.00%;KL14_09_gtr25,100.00%,100.00%;KL14_10_gtr5,100.00%,100.00%;KL14_11_itrA2,100.00%,100.00%;KL14_12_galU,100.00%,100.00%;KL14_13_ugd,100.00%,100.00%;KL14_14_gpi,100.00%,100.00%;KL14_15_gne1,100.00%,100.00%;KL14_16_pgt1,100.00%,100.00%;KL14_17_pgm,100.00%,100.00%	0	0	0	0 / 17 (0.00%)	0	3	KL114_09_rmlB,90.00%,98.59%;KL232_11_rmlA,92.78%,98.99%;KL85_11_rmlC,93.92%,98.91%	0	0
GCA_048015055.1_PDT002630552.1_genomic	KL14	K14	Typeable		1	1	0 bp	17 / 17 (100.00%)	KL14_01_wzc,100.00%,100.00%;KL14_02_wzb,100.00%,100.00%;KL14_03_wza,100.00%,100.00%;KL14_04_gna2,100.00%,100.00%;KL14_05_wzx_KL14,100.00%,100.00%;KL14_06_gtr32,100.00%,100.00%;KL14_07_wzy_KL14,100.00%,100.00%;KL14_08_gtr33,100.00%,100.00%;KL14_09_gtr25,100.00%,100.00%;KL14_10_gtr5,100.00%,100.00%;KL14_11_itrA2,100.00%,100.00%;KL14_12_galU,100.00%,100.00%;KL14_13_ugd,100.00%,100.00%;KL14_14_gpi,100.00%,100.00%;KL14_15_gne1,100.00%,100.00%;KL14_16_pgt1,100.00%,100.00%;KL14_17_pgm,100.00%,100.00%	0	0	0	0 / 17 (0.00%)	0	3	KL114_09_rmlB,90.00%,98.59%;KL232_11_rmlA,92.78%,98.99%;KL85_11_rmlC,93.92%,98.91%	0	0
GCA_048101575.1_PDT002631264.1_genomic	KL14	K14	Typeable		1	1	0 bp	17 / 17 (100.00%)	KL14_01_wzc,100.00%,100.00%;KL14_02_wzb,100.00%,100.00%;KL14_03_wza,100.00%,100.00%;KL14_04_gna2,100.00%,100.00%;KL14_05_wzx_KL14,100.00%,100.00%;KL14_06_gtr32,100.00%,100.00%;KL14_07_wzy_KL14,100.00%,100.00%;KL14_08_gtr33,100.00%,100.00%;KL14_09_gtr25,100.00%,100.00%;KL14_10_gtr5,100.00%,100.00%;KL14_11_itrA2,100.00%,100.00%;KL14_12_galU,100.00%,100.00%;KL14_13_ugd,100.00%,100.00%;KL14_14_gpi,100.00%,100.00%;KL14_15_gne1,100.00%,100.00%;KL14_16_pgt1,100.00%,100.00%;KL14_17_pgm,100.00%,100.00%	0	0	0	0 / 17 (0.00%)	0	3	KL114_09_rmlB,90.00%,98.59%;KL232_11_rmlA,92.78%,98.99%;KL85_11_rmlC,93.92%,98.91%	0	0
GCA_048101945.1_PDT002631244.1_genomic	KL14	K14	Typeable		1	1	0 bp	17 / 17 (100.00%)	KL14_01_wzc,100.00%,100.00%;KL14_02_wzb,100.00%,100.00%;KL14_03_wza,100.00%,100.00%;KL14_04_gna2,100.00%,100.00%;KL14_05_wzx_KL14,100.00%,100.00%;KL14_06_gtr32,100.00%,100.00%;KL14_07_wzy_KL14,100.00%,100.00%;KL14_08_gtr33,100.00%,100.00%;KL14_09_gtr25,100.00%,100.00%;KL14_10_gtr5,100.00%,100.00%;KL14_11_itrA2,100.00%,100.00%;KL14_12_galU,100.00%,100.00%;KL14_13_ugd,100.00%,100.00%;KL14_14_gpi,100.00%,100.00%;KL14_15_gne1,100.00%,100.00%;KL14_16_pgt1,100.00%,100.00%;KL14_17_pgm,100.00%,100.00%	0	0	0	0 / 17 (0.00%)	0	3	KL114_09_rmlB,90.00%,98.59%;KL232_11_rmlA,92.78%,98.99%;KL85_11_rmlC,93.92%,98.91%	0	0
GCA_048103415.1_PDT002631175.1_genomic	KL14	K14	Typeable		1	1	0 bp	17 / 17 (100.00%)	KL14_01_wzc,100.00%,100.00%;KL14_02_wzb,100.00%,100.00%;KL14_03_wza,100.00%,100.00%;KL14_04_gna2,100.00%,100.00%;KL14_05_wzx_KL14,100.00%,100.00%;KL14_06_gtr32,100.00%,100.00%;KL14_07_wzy_KL14,100.00%,100.00%;KL14_08_gtr33,100.00%,100.00%;KL14_09_gtr25,100.00%,100.00%;KL14_10_gtr5,100.00%,100.00%;KL14_11_itrA2,100.00%,100.00%;KL14_12_galU,100.00%,100.00%;KL14_13_ugd,100.00%,100.00%;KL14_14_gpi,100.00%,100.00%;KL14_15_gne1,100.00%,100.00%;KL14_16_pgt1,100.00%,100.00%;KL14_17_pgm,100.00%,100.00%	0	0	0	0 / 17 (0.00%)	0	3	KL114_09_rmlB,90.00%,98.59%;KL232_11_rmlA,92.78%,98.99%;KL85_11_rmlC,93.92%,98.91%	0	0
GCA_048627265.1_ASM4862726v1_genomic	KL14	K14	Typeable		1	1	0 bp	17 / 17 (100.00%)	KL14_01_wzc,100.00%,100.00%;KL14_02_wzb,100.00%,100.00%;KL14_03_wza,100.00%,100.00%;KL14_04_gna2,100.00%,100.00%;KL14_05_wzx_KL14,100.00%,100.00%;KL14_06_gtr32,100.00%,100.00%;KL14_07_wzy_KL14,100.00%,100.00%;KL14_08_gtr33,100.00%,100.00%;KL14_09_gtr25,100.00%,100.00%;KL14_10_gtr5,100.00%,100.00%;KL14_11_itrA2,100.00%,100.00%;KL14_12_galU,100.00%,100.00%;KL14_13_ugd,100.00%,100.00%;KL14_14_gpi,100.00%,100.00%;KL14_15_gne1,100.00%,100.00%;KL14_16_pgt1,100.00%,100.00%;KL14_17_pgm,100.00%,100.00%	0	0	0	0 / 17 (0.00%)	0	0	0	0	0
GCA_048628265.1_ASM4862826v1_genomic	KL14	K14	Typeable		1	1	0 bp	17 / 17 (100.00%)	KL14_01_wzc,100.00%,100.00%;KL14_02_wzb,100.00%,100.00%;KL14_03_wza,100.00%,100.00%;KL14_04_gna2,100.00%,100.00%;KL14_05_wzx_KL14,100.00%,100.00%;KL14_06_gtr32,100.00%,100.00%;KL14_07_wzy_KL14,100.00%,100.00%;KL14_08_gtr33,100.00%,100.00%;KL14_09_gtr25,100.00%,100.00%;KL14_10_gtr5,100.00%,100.00%;KL14_11_itrA2,100.00%,100.00%;KL14_12_galU,100.00%,100.00%;KL14_13_ugd,100.00%,100.00%;KL14_14_gpi,100.00%,100.00%;KL14_15_gne1,100.00%,100.00%;KL14_16_pgt1,100.00%,100.00%;KL14_17_pgm,100.00%,100.00%	0	0	0	0 / 17 (0.00%)	0	0	0	0	0
GCA_048876065.1_PDT002662700.1_genomic	KL14	K14	Typeable		1	1	0 bp	17 / 17 (100.00%)	KL14_01_wzc,100.00%,100.00%;KL14_02_wzb,100.00%,100.00%;KL14_03_wza,100.00%,100.00%;KL14_04_gna2,100.00%,100.00%;KL14_05_wzx_KL14,100.00%,100.00%;KL14_06_gtr32,100.00%,100.00%;KL14_07_wzy_KL14,100.00%,100.00%;KL14_08_gtr33,100.00%,100.00%;KL14_09_gtr25,100.00%,100.00%;KL14_10_gtr5,100.00%,100.00%;KL14_11_itrA2,100.00%,100.00%;KL14_12_galU,100.00%,100.00%;KL14_13_ugd,100.00%,100.00%;KL14_14_gpi,100.00%,100.00%;KL14_15_gne1,100.00%,100.00%;KL14_16_pgt1,100.00%,100.00%;KL14_17_pgm,100.00%,100.00%	0	0	0	0 / 17 (0.00%)	0	3	KL114_09_rmlB,90.00%,98.59%;KL232_11_rmlA,92.78%,98.99%;KL85_11_rmlC,93.92%,98.91%	0	0
GCA_048888165.1_PDT002684035.1_genomic	KL14	K14	Typeable		0.9944	1	0 bp	17 / 17 (100.00%)	KL14_01_wzc,100.00%,100.00%;KL14_02_wzb,100.00%,100.00%;KL14_03_wza,100.00%,100.00%;KL14_04_gna2,100.00%,100.00%;KL14_05_wzx_KL14,100.00%,100.00%;KL14_06_gtr32,100.00%,100.00%;KL14_07_wzy_KL14,100.00%,100.00%;KL14_08_gtr33,98.40%,100.00%;KL14_09_gtr25,96.51%,100.00%;KL14_10_gtr5,99.64%,100.00%;KL14_11_itrA2,100.00%,100.00%;KL14_12_galU,100.00%,100.00%;KL14_13_ugd,98.10%,100.00%;KL14_14_gpi,99.46%,100.00%;KL14_15_gne1,98.82%,100.00%;KL14_16_pgt1,99.84%,100.00%;KL14_17_pgm,99.78%,100.00%	0	0	0	0 / 17 (0.00%)	0	3	KL114_09_rmlB,90.00%,98.59%;KL232_11_rmlA,92.78%,98.99%;KL85_11_rmlC,93.92%,98.91%	0	0
GCA_048962225.1_ASM4896222v1_genomic	KL14	K14	Typeable		0.9828	0.9997	1 bp	17 / 17 (100.00%)	KL14_01_wzc,94.80%,100.00%;KL14_02_wzb,99.30%,100.00%;KL14_03_wza,99.75%,100.00%;KL14_04_gna2,99.76%,100.00%;KL14_05_wzx_KL14,99.77%,100.00%;KL14_06_gtr32,100.00%,100.00%;KL14_07_wzy_KL14,100.00%,100.00%;KL14_08_gtr33,100.00%,100.00%;KL14_09_gtr25,100.00%,100.00%;KL14_10_gtr5,100.00%,100.00%;KL14_11_itrA2,99.51%,100.00%;KL14_12_galU,97.25%,100.00%;KL14_13_ugd,98.33%,100.00%;KL14_14_gpi,96.40%,100.00%;KL14_15_gne1,98.53%,100.00%;KL14_16_pgt1,89.05%,99.84%;KL14_17_pgm,98.25%,100.00%	0	0	0	0 / 17 (0.00%)	0	3	KL114_09_rmlB,90.00%,98.59%;KL114_11_rmlA,92.83%,98.99%;KL85_11_rmlC,93.92%,98.91%	0	0
GCA_048994335.1_ASM4899433v1_genomic	KL14	K14	Typeable		0.9942	1	0 bp	17 / 17 (100.00%)	KL14_01_wzc,99.59%,100.00%;KL14_02_wzb,100.00%,100.00%;KL14_03_wza,100.00%,100.00%;KL14_04_gna2,100.00%,100.00%;KL14_05_wzx_KL14,100.00%,100.00%;KL14_06_gtr32,100.00%,100.00%;KL14_07_wzy_KL14,100.00%,100.00%;KL14_08_gtr33,98.40%,100.00%;KL14_09_gtr25,96.51%,100.00%;KL14_10_gtr5,99.64%,100.00%;KL14_11_itrA2,100.00%,100.00%;KL14_12_galU,100.00%,100.00%;KL14_13_ugd,98.10%,100.00%;KL14_14_gpi,99.46%,100.00%;KL14_15_gne1,98.82%,100.00%;KL14_16_pgt1,99.84%,100.00%;KL14_17_pgm,99.78%,100.00%	0	0	0	0 / 17 (0.00%)	0	0	0	0	0
GCA_048994515.1_ASM4899451v1_genomic	KL14	K14	Typeable		0.9944	1	0 bp	17 / 17 (100.00%)	KL14_01_wzc,99.86%,100.00%;KL14_02_wzb,100.00%,100.00%;KL14_03_wza,100.00%,100.00%;KL14_04_gna2,100.00%,100.00%;KL14_05_wzx_KL14,100.00%,100.00%;KL14_06_gtr32,100.00%,100.00%;KL14_07_wzy_KL14,100.00%,100.00%;KL14_08_gtr33,98.40%,100.00%;KL14_09_gtr25,96.51%,100.00%;KL14_10_gtr5,99.64%,100.00%;KL14_11_itrA2,100.00%,100.00%;KL14_12_galU,100.00%,100.00%;KL14_13_ugd,98.10%,100.00%;KL14_14_gpi,99.46%,100.00%;KL14_15_gne1,98.82%,100.00%;KL14_16_pgt1,99.84%,100.00%;KL14_17_pgm,99.78%,100.00%	0	0	0	0 / 17 (0.00%)	0	0	0	0	0
GCA_048994555.1_ASM4899455v1_genomic	KL14	K14	Typeable		0.9944	1	0 bp	17 / 17 (100.00%)	KL14_01_wzc,100.00%,100.00%;KL14_02_wzb,100.00%,100.00%;KL14_03_wza,100.00%,100.00%;KL14_04_gna2,100.00%,100.00%;KL14_05_wzx_KL14,100.00%,100.00%;KL14_06_gtr32,100.00%,100.00%;KL14_07_wzy_KL14,100.00%,100.00%;KL14_08_gtr33,98.40%,100.00%;KL14_09_gtr25,96.51%,100.00%;KL14_10_gtr5,99.64%,100.00%;KL14_11_itrA2,100.00%,100.00%;KL14_12_galU,100.00%,100.00%;KL14_13_ugd,98.10%,100.00%;KL14_14_gpi,99.46%,100.00%;KL14_15_gne1,98.82%,100.00%;KL14_16_pgt1,99.84%,100.00%;KL14_17_pgm,99.78%,100.00%	0	0	0	0 / 17 (0.00%)	0	0	0	0	0
GCA_048994695.1_ASM4899469v1_genomic	KL14	K14	Typeable		0.9944	1	0 bp	17 / 17 (100.00%)	KL14_01_wzc,100.00%,100.00%;KL14_02_wzb,100.00%,100.00%;KL14_03_wza,100.00%,100.00%;KL14_04_gna2,100.00%,100.00%;KL14_05_wzx_KL14,100.00%,100.00%;KL14_06_gtr32,100.00%,100.00%;KL14_07_wzy_KL14,100.00%,100.00%;KL14_08_gtr33,98.40%,100.00%;KL14_09_gtr25,96.51%,100.00%;KL14_10_gtr5,99.64%,100.00%;KL14_11_itrA2,100.00%,100.00%;KL14_12_galU,100.00%,100.00%;KL14_13_ugd,98.10%,100.00%;KL14_14_gpi,99.46%,100.00%;KL14_15_gne1,98.82%,100.00%;KL14_16_pgt1,99.84%,100.00%;KL14_17_pgm,99.78%,100.00%	0	0	0	0 / 17 (0.00%)	0	0	0	0	0
GCA_049006765.1_ASM4900676v1_genomic	KL14	K14	Typeable		0.9996	1	0 bp	17 / 17 (100.00%)	KL14_01_wzc,99.86%,100.00%;KL14_02_wzb,100.00%,100.00%;KL14_03_wza,100.00%,100.00%;KL14_04_gna2,100.00%,100.00%;KL14_05_wzx_KL14,100.00%,100.00%;KL14_06_gtr32,100.00%,100.00%;KL14_07_wzy_KL14,100.00%,100.00%;KL14_08_gtr33,100.00%,100.00%;KL14_09_gtr25,100.00%,100.00%;KL14_10_gtr5,100.00%,100.00%;KL14_11_itrA2,99.51%,100.00%;KL14_12_galU,100.00%,100.00%;KL14_13_ugd,100.00%,100.00%;KL14_14_gpi,100.00%,100.00%;KL14_15_gne1,100.00%,100.00%;KL14_16_pgt1,100.00%,100.00%;KL14_17_pgm,100.00%,100.00%	0	0	0	0 / 17 (0.00%)	0	0	0	0	0
GCA_049013285.1_ASM4901328v1_genomic	KL14	K14	Typeable		0.9937	0.9997	1 bp	17 / 17 (100.00%)	KL14_01_wzc,99.86%,100.00%;KL14_02_wzb,100.00%,100.00%;KL14_03_wza,100.00%,100.00%;KL14_04_gna2,100.00%,100.00%;KL14_05_wzx_KL14,100.00%,100.00%;KL14_06_gtr32,100.00%,100.00%;KL14_07_wzy_KL14,100.00%,100.00%;KL14_08_gtr33,100.00%,100.00%;KL14_09_gtr25,100.00%,100.00%;KL14_10_gtr5,100.00%,100.00%;KL14_11_itrA2,100.00%,100.00%;KL14_12_galU,100.00%,100.00%;KL14_13_ugd,100.00%,100.00%;KL14_14_gpi,100.00%,100.00%;KL14_15_gne1,100.00%,100.00%;KL14_16_pgt1,90.36%,99.84%;KL14_17_pgm,99.12%,100.00%	0	0	0	0 / 17 (0.00%)	0	0	0	0	0
GCA_049014285.1_ASM4901428v1_genomic	KL14	K14	Typeable		1	1	0 bp	17 / 17 (100.00%)	KL14_01_wzc,100.00%,100.00%;KL14_02_wzb,100.00%,100.00%;KL14_03_wza,100.00%,100.00%;KL14_04_gna2,100.00%,100.00%;KL14_05_wzx_KL14,100.00%,100.00%;KL14_06_gtr32,100.00%,100.00%;KL14_07_wzy_KL14,100.00%,100.00%;KL14_08_gtr33,100.00%,100.00%;KL14_09_gtr25,100.00%,100.00%;KL14_10_gtr5,100.00%,100.00%;KL14_11_itrA2,100.00%,100.00%;KL14_12_galU,100.00%,100.00%;KL14_13_ugd,100.00%,100.00%;KL14_14_gpi,100.00%,100.00%;KL14_15_gne1,100.00%,100.00%;KL14_16_pgt1,100.00%,100.00%;KL14_17_pgm,100.00%,100.00%	0	0	0	0 / 17 (0.00%)	0	0	0	0	0
GCA_049017005.1_ASM4901700v1_genomic	KL14	K14	Typeable		0.9815	0.9994	4 bp	17 / 17 (100.00%)	KL14_01_wzc,97.81%,100.00%;KL14_02_wzb,99.30%,100.00%;KL14_03_wza,99.75%,100.00%;KL14_04_gna2,100.00%,100.00%;KL14_05_wzx_KL14,100.00%,100.00%;KL14_06_gtr32,100.00%,100.00%;KL14_07_wzy_KL14,100.00%,100.00%;KL14_08_gtr33,100.00%,100.00%;KL14_09_gtr25,100.00%,100.00%;KL14_10_gtr5,100.00%,100.00%;KL14_11_itrA2,99.51%,100.00%;KL14_12_galU,98.63%,100.00%;KL14_13_ugd,95.48%,100.00%;KL14_14_gpi,95.68%,100.00%;KL14_15_gne1,97.03%,99.41%;KL14_16_pgt1,87.58%,99.84%;KL14_17_pgm,97.81%,100.00%	0	0	0	0 / 17 (0.00%)	0	3	KL114_09_rmlB,90.00%,98.59%;KL232_11_rmlA,92.78%,98.99%;KL85_11_rmlC,93.92%,98.91%	0	0
GCA_049017125.1_ASM4901712v1_genomic	KL14	K14	Typeable		0.9814	0.9994	4 bp	17 / 17 (100.00%)	KL14_01_wzc,97.81%,100.00%;KL14_02_wzb,99.30%,100.00%;KL14_03_wza,99.75%,100.00%;KL14_04_gna2,100.00%,100.00%;KL14_05_wzx_KL14,100.00%,100.00%;KL14_06_gtr32,100.00%,100.00%;KL14_07_wzy_KL14,99.78%,100.00%;KL14_08_gtr33,100.00%,100.00%;KL14_09_gtr25,100.00%,100.00%;KL14_10_gtr5,100.00%,100.00%;KL14_11_itrA2,99.51%,100.00%;KL14_12_galU,98.63%,100.00%;KL14_13_ugd,95.48%,100.00%;KL14_14_gpi,95.68%,100.00%;KL14_15_gne1,97.03%,99.41%;KL14_16_pgt1,87.58%,99.84%;KL14_17_pgm,97.81%,100.00%	0	0	0	0 / 17 (0.00%)	0	3	KL114_09_rmlB,90.00%,98.59%;KL232_11_rmlA,92.78%,98.99%;KL85_11_rmlC,93.92%,98.91%	0	0
GCA_049020945.1_ASM4902094v1_genomic	KL14	K14	Typeable		0.9937	0.9997	1 bp	17 / 17 (100.00%)	KL14_01_wzc,99.86%,100.00%;KL14_02_wzb,100.00%,100.00%;KL14_03_wza,100.00%,100.00%;KL14_04_gna2,100.00%,100.00%;KL14_05_wzx_KL14,100.00%,100.00%;KL14_06_gtr32,100.00%,100.00%;KL14_07_wzy_KL14,100.00%,100.00%;KL14_08_gtr33,100.00%,100.00%;KL14_09_gtr25,100.00%,100.00%;KL14_10_gtr5,100.00%,100.00%;KL14_11_itrA2,100.00%,100.00%;KL14_12_galU,100.00%,100.00%;KL14_13_ugd,100.00%,100.00%;KL14_14_gpi,100.00%,100.00%;KL14_15_gne1,100.00%,100.00%;KL14_16_pgt1,90.36%,99.84%;KL14_17_pgm,99.12%,100.00%	0	0	0	0 / 17 (0.00%)	0	1	KL2_15_gtr4,100.00%,9.85%,partial	0	0
GCA_049021065.1_ASM4902106v1_genomic	KL14	K14	Typeable		0.9937	0.9997	1 bp	17 / 17 (100.00%)	KL14_01_wzc,99.73%,100.00%;KL14_02_wzb,100.00%,100.00%;KL14_03_wza,100.00%,100.00%;KL14_04_gna2,100.00%,100.00%;KL14_05_wzx_KL14,100.00%,100.00%;KL14_06_gtr32,100.00%,100.00%;KL14_07_wzy_KL14,100.00%,100.00%;KL14_08_gtr33,100.00%,100.00%;KL14_09_gtr25,100.00%,100.00%;KL14_10_gtr5,100.00%,100.00%;KL14_11_itrA2,100.00%,100.00%;KL14_12_galU,100.00%,100.00%;KL14_13_ugd,100.00%,100.00%;KL14_14_gpi,100.00%,100.00%;KL14_15_gne1,100.00%,100.00%;KL14_16_pgt1,90.36%,99.84%;KL14_17_pgm,99.12%,100.00%	0	0	0	0 / 17 (0.00%)	0	2	KL101_04_gna3,99.27%,31.79%,partial;KL159_01_wzc,100.00%,11.89%,partial	0	0
GCA_049022645.1_ASM4902264v1_genomic	KL14	K14	Typeable		0.9944	1	0 bp	17 / 17 (100.00%)	KL14_01_wzc,100.00%,100.00%;KL14_02_wzb,100.00%,100.00%;KL14_03_wza,100.00%,100.00%;KL14_04_gna2,100.00%,100.00%;KL14_05_wzx_KL14,100.00%,100.00%;KL14_06_gtr32,100.00%,100.00%;KL14_07_wzy_KL14,100.00%,100.00%;KL14_08_gtr33,98.40%,100.00%;KL14_09_gtr25,96.51%,100.00%;KL14_10_gtr5,99.64%,100.00%;KL14_11_itrA2,100.00%,100.00%;KL14_12_galU,100.00%,100.00%;KL14_13_ugd,98.10%,100.00%;KL14_14_gpi,99.46%,100.00%;KL14_15_gne1,98.82%,100.00%;KL14_16_pgt1,99.84%,100.00%;KL14_17_pgm,99.78%,100.00%	0	0	0	0 / 17 (0.00%)	0	0	0	0	0
GCA_049022785.1_ASM4902278v1_genomic	KL14	K14	Typeable		0.9944	1	0 bp	17 / 17 (100.00%)	KL14_01_wzc,100.00%,100.00%;KL14_02_wzb,100.00%,100.00%;KL14_03_wza,100.00%,100.00%;KL14_04_gna2,100.00%,100.00%;KL14_05_wzx_KL14,100.00%,100.00%;KL14_06_gtr32,100.00%,100.00%;KL14_07_wzy_KL14,100.00%,100.00%;KL14_08_gtr33,98.40%,100.00%;KL14_09_gtr25,96.51%,100.00%;KL14_10_gtr5,99.64%,100.00%;KL14_11_itrA2,100.00%,100.00%;KL14_12_galU,100.00%,100.00%;KL14_13_ugd,98.10%,100.00%;KL14_14_gpi,99.46%,100.00%;KL14_15_gne1,98.82%,100.00%;KL14_16_pgt1,99.84%,100.00%;KL14_17_pgm,99.78%,100.00%	0	0	0	0 / 17 (0.00%)	0	1	KL159_09_atr2,100.00%,23.08%,partial	0	0
GCA_049024185.1_ASM4902418v1_genomic	KL14	K14	Typeable		0.9815	0.9994	4 bp	17 / 17 (100.00%)	KL14_01_wzc,97.81%,100.00%;KL14_02_wzb,99.30%,100.00%;KL14_03_wza,99.75%,100.00%;KL14_04_gna2,100.00%,100.00%;KL14_05_wzx_KL14,100.00%,100.00%;KL14_06_gtr32,100.00%,100.00%;KL14_07_wzy_KL14,100.00%,100.00%;KL14_08_gtr33,100.00%,100.00%;KL14_09_gtr25,100.00%,100.00%;KL14_10_gtr5,100.00%,100.00%;KL14_11_itrA2,99.51%,100.00%;KL14_12_galU,98.63%,100.00%;KL14_13_ugd,95.48%,100.00%;KL14_14_gpi,95.68%,100.00%;KL14_15_gne1,97.03%,99.41%;KL14_16_pgt1,87.58%,99.84%;KL14_17_pgm,97.81%,100.00%	0	0	0	0 / 17 (0.00%)	0	5	KL114_09_rmlB,90.00%,98.59%;KL232_11_rmlA,92.78%,98.99%;KL85_11_rmlC,93.92%,98.91%;KL137_21_gpi,100.00%,14.57%,partial;KL72_17_itrA3,100.00%,32.04%,partial	0	0
GCA_049025725.1_ASM4902572v1_genomic	KL14	K14	Typeable		0.994	1	0 bp	17 / 17 (100.00%)	KL14_01_wzc,100.00%,100.00%;KL14_02_wzb,99.30%,100.00%;KL14_03_wza,100.00%,100.00%;KL14_04_gna2,100.00%,100.00%;KL14_05_wzx_KL14,100.00%,100.00%;KL14_06_gtr32,100.00%,100.00%;KL14_07_wzy_KL14,100.00%,100.00%;KL14_08_gtr33,98.40%,100.00%;KL14_09_gtr25,96.51%,100.00%;KL14_10_gtr5,99.64%,100.00%;KL14_11_itrA2,100.00%,100.00%;KL14_12_galU,100.00%,100.00%;KL14_13_ugd,98.10%,100.00%;KL14_14_gpi,99.46%,100.00%;KL14_15_gne1,98.82%,100.00%;KL14_16_pgt1,99.84%,100.00%;KL14_17_pgm,99.78%,100.00%	0	0	0	0 / 17 (0.00%)	0	1	KL38_19_ugd,93.75%,19.05%,partial	0	0
GCA_049025905.1_ASM4902590v1_genomic	KL14	K14	Typeable		0.9944	1	0 bp	17 / 17 (100.00%)	KL14_01_wzc,100.00%,100.00%;KL14_02_wzb,100.00%,100.00%;KL14_03_wza,100.00%,100.00%;KL14_04_gna2,100.00%,100.00%;KL14_05_wzx_KL14,100.00%,100.00%;KL14_06_gtr32,100.00%,100.00%;KL14_07_wzy_KL14,100.00%,100.00%;KL14_08_gtr33,98.40%,100.00%;KL14_09_gtr25,96.51%,100.00%;KL14_10_gtr5,99.64%,100.00%;KL14_11_itrA2,100.00%,100.00%;KL14_12_galU,100.00%,100.00%;KL14_13_ugd,98.10%,100.00%;KL14_14_gpi,99.46%,100.00%;KL14_15_gne1,98.82%,100.00%;KL14_16_pgt1,99.84%,100.00%;KL14_17_pgm,99.78%,100.00%	0	0	0	0 / 17 (0.00%)	0	2	KL159_02_wzb,100.00%,54.93%,partial;KL101_07_dgaC,100.00%,16.99%,partial	0	0
GCA_049026205.1_ASM4902620v1_genomic	KL14	K14	Typeable		0.9937	0.9997	1 bp	17 / 17 (100.00%)	KL14_01_wzc,99.86%,100.00%;KL14_02_wzb,100.00%,100.00%;KL14_03_wza,100.00%,100.00%;KL14_04_gna2,100.00%,100.00%;KL14_05_wzx_KL14,100.00%,100.00%;KL14_06_gtr32,100.00%,100.00%;KL14_07_wzy_KL14,100.00%,100.00%;KL14_08_gtr33,100.00%,100.00%;KL14_09_gtr25,100.00%,100.00%;KL14_10_gtr5,100.00%,100.00%;KL14_11_itrA2,100.00%,100.00%;KL14_12_galU,100.00%,100.00%;KL14_13_ugd,100.00%,100.00%;KL14_14_gpi,100.00%,100.00%;KL14_15_gne1,100.00%,100.00%;KL14_16_pgt1,90.36%,99.84%;KL14_17_pgm,99.12%,100.00%	0	0	0	0 / 17 (0.00%)	0	0	0	0	0
GCA_049029225.1_ASM4902922v1_genomic	KL14	K14	Typeable		0.9944	1	0 bp	17 / 17 (100.00%)	KL14_01_wzc,100.00%,100.00%;KL14_02_wzb,100.00%,100.00%;KL14_03_wza,100.00%,100.00%;KL14_04_gna2,100.00%,100.00%;KL14_05_wzx_KL14,100.00%,100.00%;KL14_06_gtr32,100.00%,100.00%;KL14_07_wzy_KL14,100.00%,100.00%;KL14_08_gtr33,98.40%,100.00%;KL14_09_gtr25,96.51%,100.00%;KL14_10_gtr5,99.64%,100.00%;KL14_11_itrA2,100.00%,100.00%;KL14_12_galU,100.00%,100.00%;KL14_13_ugd,98.10%,100.00%;KL14_14_gpi,99.46%,100.00%;KL14_15_gne1,98.82%,100.00%;KL14_16_pgt1,99.84%,100.00%;KL14_17_pgm,99.78%,100.00%	0	0	0	0 / 17 (0.00%)	0	1	KL159_08_wzx_KL3,100.00%,18.52%,partial	0	0
GCA_049029385.1_ASM4902938v1_genomic	KL14	K14	Typeable		0.9944	1	0 bp	17 / 17 (100.00%)	KL14_01_wzc,100.00%,100.00%;KL14_02_wzb,100.00%,100.00%;KL14_03_wza,100.00%,100.00%;KL14_04_gna2,100.00%,100.00%;KL14_05_wzx_KL14,100.00%,100.00%;KL14_06_gtr32,100.00%,100.00%;KL14_07_wzy_KL14,100.00%,100.00%;KL14_08_gtr33,98.40%,100.00%;KL14_09_gtr25,96.51%,100.00%;KL14_10_gtr5,99.64%,100.00%;KL14_11_itrA2,100.00%,100.00%;KL14_12_galU,100.00%,100.00%;KL14_13_ugd,98.10%,100.00%;KL14_14_gpi,99.46%,100.00%;KL14_15_gne1,98.82%,100.00%;KL14_16_pgt1,99.84%,100.00%;KL14_17_pgm,99.78%,100.00%	0	0	0	0 / 17 (0.00%)	0	0	0	0	0
GCA_049031935.1_ASM4903193v1_genomic	KL14	K14	Typeable		0.9944	1	0 bp	17 / 17 (100.00%)	KL14_01_wzc,100.00%,100.00%;KL14_02_wzb,100.00%,100.00%;KL14_03_wza,100.00%,100.00%;KL14_04_gna2,100.00%,100.00%;KL14_05_wzx_KL14,100.00%,100.00%;KL14_06_gtr32,100.00%,100.00%;KL14_07_wzy_KL14,100.00%,100.00%;KL14_08_gtr33,98.40%,100.00%;KL14_09_gtr25,96.51%,100.00%;KL14_10_gtr5,99.64%,100.00%;KL14_11_itrA2,100.00%,100.00%;KL14_12_galU,100.00%,100.00%;KL14_13_ugd,98.10%,100.00%;KL14_14_gpi,99.46%,100.00%;KL14_15_gne1,98.82%,100.00%;KL14_16_pgt1,99.84%,100.00%;KL14_17_pgm,99.78%,100.00%	0	0	0	0 / 17 (0.00%)	0	0	0	0	0
GCA_049032325.1_ASM4903232v1_genomic	KL14	K14	Typeable		0.9944	1	0 bp	17 / 17 (100.00%)	KL14_01_wzc,100.00%,100.00%;KL14_02_wzb,100.00%,100.00%;KL14_03_wza,100.00%,100.00%;KL14_04_gna2,100.00%,100.00%;KL14_05_wzx_KL14,100.00%,100.00%;KL14_06_gtr32,100.00%,100.00%;KL14_07_wzy_KL14,100.00%,100.00%;KL14_08_gtr33,98.40%,100.00%;KL14_09_gtr25,96.51%,100.00%;KL14_10_gtr5,99.64%,100.00%;KL14_11_itrA2,100.00%,100.00%;KL14_12_galU,100.00%,100.00%;KL14_13_ugd,98.10%,100.00%;KL14_14_gpi,99.46%,100.00%;KL14_15_gne1,98.82%,100.00%;KL14_16_pgt1,99.84%,100.00%;KL14_17_pgm,99.78%,100.00%	0	0	0	0 / 17 (0.00%)	0	0	0	0	0
GCA_049033845.1_ASM4903384v1_genomic	KL14	K14	Typeable		0.9944	1	0 bp	17 / 17 (100.00%)	KL14_01_wzc,100.00%,100.00%;KL14_02_wzb,100.00%,100.00%;KL14_03_wza,100.00%,100.00%;KL14_04_gna2,100.00%,100.00%;KL14_05_wzx_KL14,100.00%,100.00%;KL14_06_gtr32,100.00%,100.00%;KL14_07_wzy_KL14,100.00%,100.00%;KL14_08_gtr33,98.40%,100.00%;KL14_09_gtr25,96.51%,100.00%;KL14_10_gtr5,99.64%,100.00%;KL14_11_itrA2,100.00%,100.00%;KL14_12_galU,100.00%,100.00%;KL14_13_ugd,98.10%,100.00%;KL14_14_gpi,99.46%,100.00%;KL14_15_gne1,98.82%,100.00%;KL14_16_pgt1,99.84%,100.00%;KL14_17_pgm,99.78%,100.00%	0	0	0	0 / 17 (0.00%)	0	0	0	0	0
GCA_049045345.1_ASM4904534v1_genomic	KL14	K14	Typeable		0.9937	0.9997	1 bp	17 / 17 (100.00%)	KL14_01_wzc,99.86%,100.00%;KL14_02_wzb,100.00%,100.00%;KL14_03_wza,100.00%,100.00%;KL14_04_gna2,100.00%,100.00%;KL14_05_wzx_KL14,100.00%,100.00%;KL14_06_gtr32,100.00%,100.00%;KL14_07_wzy_KL14,100.00%,100.00%;KL14_08_gtr33,100.00%,100.00%;KL14_09_gtr25,100.00%,100.00%;KL14_10_gtr5,100.00%,100.00%;KL14_11_itrA2,100.00%,100.00%;KL14_12_galU,100.00%,100.00%;KL14_13_ugd,100.00%,100.00%;KL14_14_gpi,100.00%,100.00%;KL14_15_gne1,100.00%,100.00%;KL14_16_pgt1,90.36%,99.84%;KL14_17_pgm,99.12%,100.00%	0	0	0	0 / 17 (0.00%)	0	0	0	0	0
GCA_049049345.1_ASM4904934v1_genomic	KL14	K14	Typeable		0.9836	1	1 bp	17 / 17 (100.00%)	KL14_01_wzc,97.95%,100.00%;KL14_02_wzb,99.30%,100.00%;KL14_03_wza,97.71%,100.00%;KL14_04_gna2,100.00%,100.00%;KL14_05_wzx_KL14,100.00%,100.00%;KL14_06_gtr32,99.37%,100.00%;KL14_07_wzy_KL14,100.00%,100.00%;KL14_08_gtr33,99.68%,100.00%;KL14_09_gtr25,99.42%,100.00%;KL14_10_gtr5,100.00%,100.00%;KL14_11_itrA2,99.51%,100.00%;KL14_12_galU,97.25%,100.00%;KL14_13_ugd,98.33%,100.00%;KL14_14_gpi,97.12%,100.00%;KL14_15_gne1,97.64%,100.00%;KL14_16_pgt1,89.89%,100.00%;KL14_17_pgm,98.90%,100.00%	0	0	0	0 / 17 (0.00%)	0	3	KL114_09_rmlB,90.00%,98.59%;KL114_11_rmlA,92.83%,98.99%;KL85_11_rmlC,93.92%,98.91%	0	0
GCA_049050725.1_ASM4905072v1_genomic	KL14	K14	Typeable		0.9944	1	0 bp	17 / 17 (100.00%)	KL14_01_wzc,99.86%,100.00%;KL14_02_wzb,100.00%,100.00%;KL14_03_wza,100.00%,100.00%;KL14_04_gna2,100.00%,100.00%;KL14_05_wzx_KL14,100.00%,100.00%;KL14_06_gtr32,100.00%,100.00%;KL14_07_wzy_KL14,100.00%,100.00%;KL14_08_gtr33,98.40%,100.00%;KL14_09_gtr25,96.51%,100.00%;KL14_10_gtr5,99.64%,100.00%;KL14_11_itrA2,100.00%,100.00%;KL14_12_galU,100.00%,100.00%;KL14_13_ugd,98.10%,100.00%;KL14_14_gpi,99.46%,100.00%;KL14_15_gne1,98.82%,100.00%;KL14_16_pgt1,99.84%,100.00%;KL14_17_pgm,99.78%,100.00%	0	0	0	0 / 17 (0.00%)	0	1	KL169_06_psaB,100.00%,19.79%,partial	0	0
GCA_049050745.1_ASM4905074v1_genomic	KL14	K14	Typeable		0.9944	1	0 bp	17 / 17 (100.00%)	KL14_01_wzc,99.86%,100.00%;KL14_02_wzb,100.00%,100.00%;KL14_03_wza,100.00%,100.00%;KL14_04_gna2,100.00%,100.00%;KL14_05_wzx_KL14,100.00%,100.00%;KL14_06_gtr32,100.00%,100.00%;KL14_07_wzy_KL14,100.00%,100.00%;KL14_08_gtr33,98.40%,100.00%;KL14_09_gtr25,96.51%,100.00%;KL14_10_gtr5,99.64%,100.00%;KL14_11_itrA2,100.00%,100.00%;KL14_12_galU,100.00%,100.00%;KL14_13_ugd,98.10%,100.00%;KL14_14_gpi,99.46%,100.00%;KL14_15_gne1,98.82%,100.00%;KL14_16_pgt1,99.84%,100.00%;KL14_17_pgm,99.78%,100.00%	0	0	0	0 / 17 (0.00%)	0	3	KL104_05_wzx_KL30,100.00%,20.70%,partial;KL159_01_wzc,98.15%,7.38%,partial;KL155_02_wzb,100.00%,30.28%,partial	0	0
GCA_049050805.1_ASM4905080v1_genomic	KL14	K14	Typeable		0.9944	1	0 bp	17 / 17 (100.00%)	KL14_01_wzc,99.86%,100.00%;KL14_02_wzb,100.00%,100.00%;KL14_03_wza,100.00%,100.00%;KL14_04_gna2,100.00%,100.00%;KL14_05_wzx_KL14,100.00%,100.00%;KL14_06_gtr32,100.00%,100.00%;KL14_07_wzy_KL14,100.00%,100.00%;KL14_08_gtr33,98.40%,100.00%;KL14_09_gtr25,96.51%,100.00%;KL14_10_gtr5,99.64%,100.00%;KL14_11_itrA2,100.00%,100.00%;KL14_12_galU,100.00%,100.00%;KL14_13_ugd,98.10%,100.00%;KL14_14_gpi,99.46%,100.00%;KL14_15_gne1,98.82%,100.00%;KL14_16_pgt1,99.84%,100.00%;KL14_17_pgm,99.78%,100.00%	0	0	0	0 / 17 (0.00%)	0	0	0	0	0
GCA_049053565.1_ASM4905356v1_genomic	KL14	K14	Typeable		0.9937	0.9997	1 bp	17 / 17 (100.00%)	KL14_01_wzc,99.86%,100.00%;KL14_02_wzb,100.00%,100.00%;KL14_03_wza,100.00%,100.00%;KL14_04_gna2,100.00%,100.00%;KL14_05_wzx_KL14,100.00%,100.00%;KL14_06_gtr32,100.00%,100.00%;KL14_07_wzy_KL14,100.00%,100.00%;KL14_08_gtr33,100.00%,100.00%;KL14_09_gtr25,100.00%,100.00%;KL14_10_gtr5,100.00%,100.00%;KL14_11_itrA2,100.00%,100.00%;KL14_12_galU,100.00%,100.00%;KL14_13_ugd,100.00%,100.00%;KL14_14_gpi,100.00%,100.00%;KL14_15_gne1,100.00%,100.00%;KL14_16_pgt1,90.36%,99.84%;KL14_17_pgm,99.12%,100.00%	0	0	0	0 / 17 (0.00%)	0	7	KL160_04_gna3,100.00%,29.00%,partial;KL101_01_wzc,100.00%,11.81%,partial;KL44_12_wzx_KL5,100.00%,19.70%,partial;KL101_01_wzc,100.00%,10.71%,partial;KL44_13_gtr56,100.00%,23.01%,partial;KL44_14_wzy_KL44,100.00%,20.22%,partial;KL100_01_wzc,100.00%,9.34%,partial	0	0
GCA_049053725.1_ASM4905372v1_genomic	KL14	K14	Typeable		0.9937	0.9997	1 bp	17 / 17 (100.00%)	KL14_01_wzc,99.86%,100.00%;KL14_02_wzb,100.00%,100.00%;KL14_03_wza,100.00%,100.00%;KL14_04_gna2,100.00%,100.00%;KL14_05_wzx_KL14,100.00%,100.00%;KL14_06_gtr32,100.00%,100.00%;KL14_07_wzy_KL14,100.00%,100.00%;KL14_08_gtr33,100.00%,100.00%;KL14_09_gtr25,100.00%,100.00%;KL14_10_gtr5,100.00%,100.00%;KL14_11_itrA2,100.00%,100.00%;KL14_12_galU,100.00%,100.00%;KL14_13_ugd,100.00%,100.00%;KL14_14_gpi,100.00%,100.00%;KL14_15_gne1,100.00%,100.00%;KL14_16_pgt1,90.36%,99.84%;KL14_17_pgm,99.12%,100.00%	0	0	0	0 / 17 (0.00%)	0	4	KL160_10_wzx_KL64,100.00%,19.32%,partial;KL222_15_itrB2,100.00%,27.08%,partial;KL44_12_wzx_KL5,100.00%,22.19%,partial;KL120_06_psaB,100.00%,22.54%,partial	0	0
GCA_049053765.1_ASM4905376v1_genomic	KL14	K14	Typeable		0.9937	0.9997	1 bp	17 / 17 (100.00%)	KL14_01_wzc,99.86%,100.00%;KL14_02_wzb,100.00%,100.00%;KL14_03_wza,100.00%,100.00%;KL14_04_gna2,100.00%,100.00%;KL14_05_wzx_KL14,100.00%,100.00%;KL14_06_gtr32,100.00%,100.00%;KL14_07_wzy_KL14,100.00%,100.00%;KL14_08_gtr33,100.00%,100.00%;KL14_09_gtr25,100.00%,100.00%;KL14_10_gtr5,100.00%,100.00%;KL14_11_itrA2,100.00%,100.00%;KL14_12_galU,100.00%,100.00%;KL14_13_ugd,100.00%,100.00%;KL14_14_gpi,100.00%,100.00%;KL14_15_gne1,100.00%,100.00%;KL14_16_pgt1,90.36%,99.84%;KL14_17_pgm,99.12%,100.00%	0	0	0	0 / 17 (0.00%)	0	0	0	0	0
GCA_049054725.1_ASM4905472v1_genomic	KL14	K14	Typeable		0.9944	1	0 bp	17 / 17 (100.00%)	KL14_01_wzc,100.00%,100.00%;KL14_02_wzb,100.00%,100.00%;KL14_03_wza,100.00%,100.00%;KL14_04_gna2,100.00%,100.00%;KL14_05_wzx_KL14,100.00%,100.00%;KL14_06_gtr32,100.00%,100.00%;KL14_07_wzy_KL14,100.00%,100.00%;KL14_08_gtr33,98.40%,100.00%;KL14_09_gtr25,96.51%,100.00%;KL14_10_gtr5,99.64%,100.00%;KL14_11_itrA2,100.00%,100.00%;KL14_12_galU,100.00%,100.00%;KL14_13_ugd,98.10%,100.00%;KL14_14_gpi,99.46%,100.00%;KL14_15_gne1,98.82%,100.00%;KL14_16_pgt1,99.84%,100.00%;KL14_17_pgm,99.78%,100.00%	0	0	0	0 / 17 (0.00%)	0	0	0	0	0
GCA_049055305.1_ASM4905530v1_genomic	KL14	K14	Typeable		0.9944	1	0 bp	17 / 17 (100.00%)	KL14_01_wzc,100.00%,100.00%;KL14_02_wzb,100.00%,100.00%;KL14_03_wza,100.00%,100.00%;KL14_04_gna2,100.00%,100.00%;KL14_05_wzx_KL14,100.00%,100.00%;KL14_06_gtr32,100.00%,100.00%;KL14_07_wzy_KL14,100.00%,100.00%;KL14_08_gtr33,98.40%,100.00%;KL14_09_gtr25,96.51%,100.00%;KL14_10_gtr5,99.64%,100.00%;KL14_11_itrA2,100.00%,100.00%;KL14_12_galU,100.00%,100.00%;KL14_13_ugd,98.10%,100.00%;KL14_14_gpi,99.46%,100.00%;KL14_15_gne1,98.82%,100.00%;KL14_16_pgt1,99.84%,100.00%;KL14_17_pgm,99.78%,100.00%	0	0	0	0 / 17 (0.00%)	0	0	0	0	0
GCA_049056105.1_ASM4905610v1_genomic	KL14	K14	Typeable		0.9944	1	0 bp	17 / 17 (100.00%)	KL14_01_wzc,100.00%,100.00%;KL14_02_wzb,100.00%,100.00%;KL14_03_wza,100.00%,100.00%;KL14_04_gna2,100.00%,100.00%;KL14_05_wzx_KL14,100.00%,100.00%;KL14_06_gtr32,100.00%,100.00%;KL14_07_wzy_KL14,100.00%,100.00%;KL14_08_gtr33,98.40%,100.00%;KL14_09_gtr25,96.51%,100.00%;KL14_10_gtr5,99.64%,100.00%;KL14_11_itrA2,100.00%,100.00%;KL14_12_galU,100.00%,100.00%;KL14_13_ugd,98.10%,100.00%;KL14_14_gpi,99.46%,100.00%;KL14_15_gne1,98.82%,100.00%;KL14_16_pgt1,99.84%,100.00%;KL14_17_pgm,99.78%,100.00%	0	0	0	0 / 17 (0.00%)	0	0	0	0	0
GCA_049056205.1_ASM4905620v1_genomic	KL14	K14	Typeable		0.9944	1	0 bp	17 / 17 (100.00%)	KL14_01_wzc,100.00%,100.00%;KL14_02_wzb,100.00%,100.00%;KL14_03_wza,100.00%,100.00%;KL14_04_gna2,100.00%,100.00%;KL14_05_wzx_KL14,100.00%,100.00%;KL14_06_gtr32,100.00%,100.00%;KL14_07_wzy_KL14,100.00%,100.00%;KL14_08_gtr33,98.40%,100.00%;KL14_09_gtr25,96.51%,100.00%;KL14_10_gtr5,99.64%,100.00%;KL14_11_itrA2,100.00%,100.00%;KL14_12_galU,100.00%,100.00%;KL14_13_ugd,98.10%,100.00%;KL14_14_gpi,99.46%,100.00%;KL14_15_gne1,98.82%,100.00%;KL14_16_pgt1,99.84%,100.00%;KL14_17_pgm,99.78%,100.00%	0	0	0	0 / 17 (0.00%)	0	0	0	0	0
GCA_049056225.1_ASM4905622v1_genomic	KL14	K14	Typeable		0.9944	1	0 bp	17 / 17 (100.00%)	KL14_01_wzc,99.86%,100.00%;KL14_02_wzb,100.00%,100.00%;KL14_03_wza,100.00%,100.00%;KL14_04_gna2,100.00%,100.00%;KL14_05_wzx_KL14,100.00%,100.00%;KL14_06_gtr32,100.00%,100.00%;KL14_07_wzy_KL14,100.00%,100.00%;KL14_08_gtr33,98.40%,100.00%;KL14_09_gtr25,96.51%,100.00%;KL14_10_gtr5,99.64%,100.00%;KL14_11_itrA2,100.00%,100.00%;KL14_12_galU,100.00%,100.00%;KL14_13_ugd,98.10%,100.00%;KL14_14_gpi,99.46%,100.00%;KL14_15_gne1,98.82%,100.00%;KL14_16_pgt1,99.84%,100.00%;KL14_17_pgm,99.78%,100.00%	0	0	0	0 / 17 (0.00%)	0	3	KL120_04_gna2,100.00%,19.81%,partial;KL159_12_wzy_KL3,100.00%,22.25%,partial;KL199_10_ugd2,100.00%,10.94%,partial	0	0
GCA_049056415.1_ASM4905641v1_genomic	KL14	K14	Typeable		0.9944	1	0 bp	17 / 17 (100.00%)	KL14_01_wzc,100.00%,100.00%;KL14_02_wzb,100.00%,100.00%;KL14_03_wza,100.00%,100.00%;KL14_04_gna2,100.00%,100.00%;KL14_05_wzx_KL14,100.00%,100.00%;KL14_06_gtr32,100.00%,100.00%;KL14_07_wzy_KL14,100.00%,100.00%;KL14_08_gtr33,98.40%,100.00%;KL14_09_gtr25,96.51%,100.00%;KL14_10_gtr5,99.64%,100.00%;KL14_11_itrA2,100.00%,100.00%;KL14_12_galU,100.00%,100.00%;KL14_13_ugd,98.10%,100.00%;KL14_14_gpi,99.46%,100.00%;KL14_15_gne1,98.82%,100.00%;KL14_16_pgt1,99.84%,100.00%;KL14_17_pgm,99.78%,100.00%	0	0	0	0 / 17 (0.00%)	0	4	KL159_12_wzy_KL3,97.73%,25.43%,partial;KL115_14_gtr20,100.00%,20.76%,partial;KL159_01_wzc,100.00%,11.34%,partial;KL109_01_wzc,100.00%,10.71%,partial	0	0
GCA_049222385.1_ASM4922238v1_genomic	KL14	K14	Typeable		0.9828	1	0 bp	17 / 17 (100.00%)	KL14_01_wzc,99.32%,100.00%;KL14_02_wzb,99.30%,100.00%;KL14_03_wza,99.75%,100.00%;KL14_04_gna2,100.00%,100.00%;KL14_05_wzx_KL14,98.37%,100.00%;KL14_06_gtr32,100.00%,100.00%;KL14_07_wzy_KL14,99.78%,100.00%;KL14_08_gtr33,99.68%,100.00%;KL14_09_gtr25,100.00%,100.00%;KL14_10_gtr5,100.00%,100.00%;KL14_11_itrA2,99.03%,100.00%;KL14_12_galU,95.53%,100.00%;KL14_13_ugd,97.14%,100.00%;KL14_14_gpi,96.04%,100.00%;KL14_15_gne1,98.53%,100.00%;KL14_16_pgt1,90.05%,100.00%;KL14_17_pgm,98.25%,100.00%	0	0	0	0 / 17 (0.00%)	0	0	0	0	0
GCA_049624085.1_PDT002717388.1_genomic	KL14	K14	Typeable		0.9806	1	0 bp	17 / 17 (100.00%)	KL14_01_wzc,90.97%,100.00%;KL14_02_wzb,95.07%,100.00%;KL14_03_wza,97.20%,100.00%;KL14_04_gna2,95.53%,100.00%;KL14_05_wzx_KL14,99.53%,100.00%;KL14_06_gtr32,99.37%,100.00%;KL14_07_wzy_KL14,100.00%,100.00%;KL14_08_gtr33,100.00%,100.00%;KL14_09_gtr25,96.80%,100.00%;KL14_10_gtr5,98.18%,100.00%;KL14_11_itrA2,98.54%,100.00%;KL14_12_galU,96.22%,100.00%;KL14_13_ugd,100.00%,100.00%;KL14_14_gpi,100.00%,100.00%;KL14_15_gne1,100.00%,100.00%;KL14_16_pgt1,99.84%,100.00%;KL14_17_pgm,99.78%,100.00%	0	0	0	0 / 17 (0.00%)	0	0	0	0	0
GCA_050039885.1_ASM5003988v1_genomic	KL14	K14	Typeable		1	1	0 bp	17 / 17 (100.00%)	KL14_01_wzc,100.00%,100.00%;KL14_02_wzb,100.00%,100.00%;KL14_03_wza,100.00%,100.00%;KL14_04_gna2,100.00%,100.00%;KL14_05_wzx_KL14,100.00%,100.00%;KL14_06_gtr32,100.00%,100.00%;KL14_07_wzy_KL14,100.00%,100.00%;KL14_08_gtr33,100.00%,100.00%;KL14_09_gtr25,100.00%,100.00%;KL14_10_gtr5,100.00%,100.00%;KL14_11_itrA2,100.00%,100.00%;KL14_12_galU,100.00%,100.00%;KL14_13_ugd,100.00%,100.00%;KL14_14_gpi,100.00%,100.00%;KL14_15_gne1,100.00%,100.00%;KL14_16_pgt1,100.00%,100.00%;KL14_17_pgm,100.00%,100.00%	0	0	0	0 / 17 (0.00%)	0	4	KL24_08_fdtB,97.46%,95.16%;KL133_05_rmlB,96.02%,100.00%;KL180_06_rmlA,98.06%,98.72%;KL133_07_qdtE,98.24%,100.00%	0	0
GCA_050164075.1_ASM5016407v1_genomic	KL14	K14	Typeable		1	1	0 bp	17 / 17 (100.00%)	KL14_01_wzc,100.00%,100.00%;KL14_02_wzb,100.00%,100.00%;KL14_03_wza,100.00%,100.00%;KL14_04_gna2,100.00%,100.00%;KL14_05_wzx_KL14,100.00%,100.00%;KL14_06_gtr32,100.00%,100.00%;KL14_07_wzy_KL14,100.00%,100.00%;KL14_08_gtr33,100.00%,100.00%;KL14_09_gtr25,100.00%,100.00%;KL14_10_gtr5,100.00%,100.00%;KL14_11_itrA2,100.00%,100.00%;KL14_12_galU,100.00%,100.00%;KL14_13_ugd,100.00%,100.00%;KL14_14_gpi,100.00%,100.00%;KL14_15_gne1,100.00%,100.00%;KL14_16_pgt1,100.00%,100.00%;KL14_17_pgm,100.00%,100.00%	0	0	0	0 / 17 (0.00%)	0	0	0	0	0
GCA_050164325.1_ASM5016432v1_genomic	KL14	K14	Typeable		1	1	0 bp	17 / 17 (100.00%)	KL14_01_wzc,100.00%,100.00%;KL14_02_wzb,100.00%,100.00%;KL14_03_wza,100.00%,100.00%;KL14_04_gna2,100.00%,100.00%;KL14_05_wzx_KL14,100.00%,100.00%;KL14_06_gtr32,100.00%,100.00%;KL14_07_wzy_KL14,100.00%,100.00%;KL14_08_gtr33,100.00%,100.00%;KL14_09_gtr25,100.00%,100.00%;KL14_10_gtr5,100.00%,100.00%;KL14_11_itrA2,100.00%,100.00%;KL14_12_galU,100.00%,100.00%;KL14_13_ugd,100.00%,100.00%;KL14_14_gpi,100.00%,100.00%;KL14_15_gne1,100.00%,100.00%;KL14_16_pgt1,100.00%,100.00%;KL14_17_pgm,100.00%,100.00%	0	0	0	0 / 17 (0.00%)	0	0	0	0	0
GCA_050715695.1_PDT002792723.1_genomic	KL14	K14	Typeable		1	1	0 bp	17 / 17 (100.00%)	KL14_01_wzc,100.00%,100.00%;KL14_02_wzb,100.00%,100.00%;KL14_03_wza,100.00%,100.00%;KL14_04_gna2,100.00%,100.00%;KL14_05_wzx_KL14,100.00%,100.00%;KL14_06_gtr32,100.00%,100.00%;KL14_07_wzy_KL14,100.00%,100.00%;KL14_08_gtr33,100.00%,100.00%;KL14_09_gtr25,100.00%,100.00%;KL14_10_gtr5,100.00%,100.00%;KL14_11_itrA2,100.00%,100.00%;KL14_12_galU,100.00%,100.00%;KL14_13_ugd,100.00%,100.00%;KL14_14_gpi,100.00%,100.00%;KL14_15_gne1,100.00%,100.00%;KL14_16_pgt1,100.00%,100.00%;KL14_17_pgm,100.00%,100.00%	0	0	0	0 / 17 (0.00%)	0	3	KL114_09_rmlB,90.00%,98.59%;KL232_11_rmlA,92.78%,98.99%;KL85_11_rmlC,93.92%,98.91%	0	0
GCA_050898465.1_PDT002801934.1_genomic	KL14	K14	Typeable		0.9978	1	0 bp	17 / 17 (100.00%)	KL14_01_wzc,99.59%,100.00%;KL14_02_wzb,99.30%,100.00%;KL14_03_wza,100.00%,100.00%;KL14_04_gna2,100.00%,100.00%;KL14_05_wzx_KL14,100.00%,100.00%;KL14_06_gtr32,100.00%,100.00%;KL14_07_wzy_KL14,100.00%,100.00%;KL14_08_gtr33,100.00%,100.00%;KL14_09_gtr25,100.00%,100.00%;KL14_10_gtr5,100.00%,100.00%;KL14_11_itrA2,100.00%,100.00%;KL14_12_galU,100.00%,100.00%;KL14_13_ugd,99.52%,100.00%;KL14_14_gpi,99.64%,100.00%;KL14_15_gne1,98.82%,100.00%;KL14_16_pgt1,99.67%,100.00%;KL14_17_pgm,99.78%,100.00%	0	0	0	0 / 17 (0.00%)	0	0	0	0	0
GCA_050898495.1_PDT002801933.1_genomic	KL14	K14	Typeable		0.9978	1	0 bp	17 / 17 (100.00%)	KL14_01_wzc,99.59%,100.00%;KL14_02_wzb,99.30%,100.00%;KL14_03_wza,100.00%,100.00%;KL14_04_gna2,100.00%,100.00%;KL14_05_wzx_KL14,100.00%,100.00%;KL14_06_gtr32,100.00%,100.00%;KL14_07_wzy_KL14,100.00%,100.00%;KL14_08_gtr33,100.00%,100.00%;KL14_09_gtr25,100.00%,100.00%;KL14_10_gtr5,100.00%,100.00%;KL14_11_itrA2,100.00%,100.00%;KL14_12_galU,100.00%,100.00%;KL14_13_ugd,99.52%,100.00%;KL14_14_gpi,99.64%,100.00%;KL14_15_gne1,98.82%,100.00%;KL14_16_pgt1,99.67%,100.00%;KL14_17_pgm,99.78%,100.00%	0	0	0	0 / 17 (0.00%)	0	0	0	0	0
GCA_050899375.1_PDT002801828.1_genomic	KL14	K14	Typeable		0.9815	0.9994	4 bp	17 / 17 (100.00%)	KL14_01_wzc,97.81%,100.00%;KL14_02_wzb,99.30%,100.00%;KL14_03_wza,99.75%,100.00%;KL14_04_gna2,100.00%,100.00%;KL14_05_wzx_KL14,100.00%,100.00%;KL14_06_gtr32,100.00%,100.00%;KL14_07_wzy_KL14,100.00%,100.00%;KL14_08_gtr33,100.00%,100.00%;KL14_09_gtr25,100.00%,100.00%;KL14_10_gtr5,100.00%,100.00%;KL14_11_itrA2,99.51%,100.00%;KL14_12_galU,98.63%,100.00%;KL14_13_ugd,95.48%,100.00%;KL14_14_gpi,95.68%,100.00%;KL14_15_gne1,97.03%,99.41%;KL14_16_pgt1,87.58%,99.84%;KL14_17_pgm,97.81%,100.00%	0	0	0	0 / 17 (0.00%)	0	3	KL114_09_rmlB,90.00%,98.59%;KL232_11_rmlA,92.78%,98.99%;KL85_11_rmlC,93.92%,98.91%	0	0
GCA_050989465.1_ASM5098946v1_genomic	KL14	K14	Typeable		0.9944	1	0 bp	17 / 17 (100.00%)	KL14_01_wzc,98.91%,100.00%;KL14_02_wzb,99.30%,100.00%;KL14_03_wza,100.00%,100.00%;KL14_04_gna2,99.76%,100.00%;KL14_05_wzx_KL14,99.53%,100.00%;KL14_06_gtr32,99.37%,100.00%;KL14_07_wzy_KL14,100.00%,100.00%;KL14_08_gtr33,100.00%,100.00%;KL14_09_gtr25,98.26%,100.00%;KL14_10_gtr5,98.18%,100.00%;KL14_11_itrA2,98.54%,100.00%;KL14_12_galU,98.63%,100.00%;KL14_13_ugd,100.00%,100.00%;KL14_14_gpi,100.00%,100.00%;KL14_15_gne1,100.00%,100.00%;KL14_16_pgt1,100.00%,100.00%;KL14_17_pgm,100.00%,100.00%	0	0	0	0 / 17 (0.00%)	0	0	0	0	0
GCA_051144405.1_PDT002819867.1_genomic	KL14	K14	Typeable		1	1	0 bp	17 / 17 (100.00%)	KL14_01_wzc,100.00%,100.00%;KL14_02_wzb,100.00%,100.00%;KL14_03_wza,100.00%,100.00%;KL14_04_gna2,100.00%,100.00%;KL14_05_wzx_KL14,100.00%,100.00%;KL14_06_gtr32,100.00%,100.00%;KL14_07_wzy_KL14,100.00%,100.00%;KL14_08_gtr33,100.00%,100.00%;KL14_09_gtr25,100.00%,100.00%;KL14_10_gtr5,100.00%,100.00%;KL14_11_itrA2,100.00%,100.00%;KL14_12_galU,100.00%,100.00%;KL14_13_ugd,100.00%,100.00%;KL14_14_gpi,100.00%,100.00%;KL14_15_gne1,100.00%,100.00%;KL14_16_pgt1,100.00%,100.00%;KL14_17_pgm,100.00%,100.00%	0	0	0	0 / 17 (0.00%)	0	0	0	0	0
GCA_051146045.1_PDT002820035.1_genomic	KL14	K14	Typeable		1	1	0 bp	17 / 17 (100.00%)	KL14_01_wzc,100.00%,100.00%;KL14_02_wzb,100.00%,100.00%;KL14_03_wza,100.00%,100.00%;KL14_04_gna2,100.00%,100.00%;KL14_05_wzx_KL14,100.00%,100.00%;KL14_06_gtr32,100.00%,100.00%;KL14_07_wzy_KL14,100.00%,100.00%;KL14_08_gtr33,100.00%,100.00%;KL14_09_gtr25,100.00%,100.00%;KL14_10_gtr5,100.00%,100.00%;KL14_11_itrA2,100.00%,100.00%;KL14_12_galU,100.00%,100.00%;KL14_13_ugd,100.00%,100.00%;KL14_14_gpi,100.00%,100.00%;KL14_15_gne1,100.00%,100.00%;KL14_16_pgt1,100.00%,100.00%;KL14_17_pgm,100.00%,100.00%	0	0	0	0 / 17 (0.00%)	0	4	KL24_08_fdtB,97.46%,95.16%;KL133_05_rmlB,96.02%,100.00%;KL180_06_rmlA,98.06%,98.72%;KL133_07_qdtE,98.24%,100.00%	0	0
GCA_051488645.1_ASM5148864v1_genomic	KL14	K14	Typeable		0.9815	0.9994	4 bp	17 / 17 (100.00%)	KL14_01_wzc,97.81%,100.00%;KL14_02_wzb,99.30%,100.00%;KL14_03_wza,99.75%,100.00%;KL14_04_gna2,100.00%,100.00%;KL14_05_wzx_KL14,100.00%,100.00%;KL14_06_gtr32,100.00%,100.00%;KL14_07_wzy_KL14,100.00%,100.00%;KL14_08_gtr33,100.00%,100.00%;KL14_09_gtr25,100.00%,100.00%;KL14_10_gtr5,100.00%,100.00%;KL14_11_itrA2,99.51%,100.00%;KL14_12_galU,98.63%,100.00%;KL14_13_ugd,95.48%,100.00%;KL14_14_gpi,95.68%,100.00%;KL14_15_gne1,97.03%,99.41%;KL14_16_pgt1,87.58%,99.84%;KL14_17_pgm,97.81%,100.00%	0	0	0	0 / 17 (0.00%)	0	3	KL114_09_rmlB,90.00%,98.59%;KL232_11_rmlA,92.78%,98.99%;KL85_11_rmlC,93.92%,98.91%	0	0
GCA_900476665.2_7468_2_59_genomic	KL14	K14	Typeable		1	1	0 bp	17 / 17 (100.00%)	KL14_01_wzc,100.00%,100.00%;KL14_02_wzb,100.00%,100.00%;KL14_03_wza,100.00%,100.00%;KL14_04_gna2,100.00%,100.00%;KL14_05_wzx_KL14,100.00%,100.00%;KL14_06_gtr32,100.00%,100.00%;KL14_07_wzy_KL14,100.00%,100.00%;KL14_08_gtr33,100.00%,100.00%;KL14_09_gtr25,100.00%,100.00%;KL14_10_gtr5,100.00%,100.00%;KL14_11_itrA2,100.00%,100.00%;KL14_12_galU,100.00%,100.00%;KL14_13_ugd,100.00%,100.00%;KL14_14_gpi,100.00%,100.00%;KL14_15_gne1,100.00%,100.00%;KL14_16_pgt1,100.00%,100.00%;KL14_17_pgm,100.00%,100.00%	0	0	0	0 / 17 (0.00%)	0	3	KL114_09_rmlB,90.00%,98.59%;KL232_11_rmlA,92.78%,98.99%;KL85_11_rmlC,93.92%,98.91%	0	0
GCA_900495735.1_24276_2_251_genomic	KL14	K14	Typeable		1	1	0 bp	17 / 17 (100.00%)	KL14_01_wzc,100.00%,100.00%;KL14_02_wzb,100.00%,100.00%;KL14_03_wza,100.00%,100.00%;KL14_04_gna2,100.00%,100.00%;KL14_05_wzx_KL14,100.00%,100.00%;KL14_06_gtr32,100.00%,100.00%;KL14_07_wzy_KL14,100.00%,100.00%;KL14_08_gtr33,100.00%,100.00%;KL14_09_gtr25,100.00%,100.00%;KL14_10_gtr5,100.00%,100.00%;KL14_11_itrA2,100.00%,100.00%;KL14_12_galU,100.00%,100.00%;KL14_13_ugd,100.00%,100.00%;KL14_14_gpi,100.00%,100.00%;KL14_15_gne1,100.00%,100.00%;KL14_16_pgt1,100.00%,100.00%;KL14_17_pgm,100.00%,100.00%	0	0	0	0 / 17 (0.00%)	0	3	KL114_09_rmlB,90.00%,98.59%;KL232_11_rmlA,92.78%,98.99%;KL85_11_rmlC,93.92%,98.91%	0	0
GCA_900495835.1_24276_2_267_genomic	KL14	K14	Typeable		1	1	0 bp	17 / 17 (100.00%)	KL14_01_wzc,100.00%,100.00%;KL14_02_wzb,100.00%,100.00%;KL14_03_wza,100.00%,100.00%;KL14_04_gna2,100.00%,100.00%;KL14_05_wzx_KL14,100.00%,100.00%;KL14_06_gtr32,100.00%,100.00%;KL14_07_wzy_KL14,100.00%,100.00%;KL14_08_gtr33,100.00%,100.00%;KL14_09_gtr25,100.00%,100.00%;KL14_10_gtr5,100.00%,100.00%;KL14_11_itrA2,100.00%,100.00%;KL14_12_galU,100.00%,100.00%;KL14_13_ugd,100.00%,100.00%;KL14_14_gpi,100.00%,100.00%;KL14_15_gne1,100.00%,100.00%;KL14_16_pgt1,100.00%,100.00%;KL14_17_pgm,100.00%,100.00%	0	0	0	0 / 17 (0.00%)	0	3	KL114_09_rmlB,90.00%,98.59%;KL232_11_rmlA,92.78%,98.99%;KL85_11_rmlC,93.92%,98.91%	0	0
GCA_900496095.1_24276_2_289_genomic	KL14	K14	Typeable		1	1	0 bp	17 / 17 (100.00%)	KL14_01_wzc,100.00%,100.00%;KL14_02_wzb,100.00%,100.00%;KL14_03_wza,100.00%,100.00%;KL14_04_gna2,100.00%,100.00%;KL14_05_wzx_KL14,100.00%,100.00%;KL14_06_gtr32,100.00%,100.00%;KL14_07_wzy_KL14,100.00%,100.00%;KL14_08_gtr33,100.00%,100.00%;KL14_09_gtr25,100.00%,100.00%;KL14_10_gtr5,100.00%,100.00%;KL14_11_itrA2,100.00%,100.00%;KL14_12_galU,100.00%,100.00%;KL14_13_ugd,100.00%,100.00%;KL14_14_gpi,100.00%,100.00%;KL14_15_gne1,100.00%,100.00%;KL14_16_pgt1,100.00%,100.00%;KL14_17_pgm,100.00%,100.00%	0	0	0	0 / 17 (0.00%)	0	4	KL114_09_rmlB,90.00%,98.59%;KL232_11_rmlA,92.78%,98.99%;KL85_11_rmlC,93.92%,98.91%;KL169_05_psaA,100.00%,38.05%,partial	0	0
GCA_900496325.1_24276_2_305_genomic	KL14	K14	Typeable		1	1	0 bp	17 / 17 (100.00%)	KL14_01_wzc,100.00%,100.00%;KL14_02_wzb,100.00%,100.00%;KL14_03_wza,100.00%,100.00%;KL14_04_gna2,100.00%,100.00%;KL14_05_wzx_KL14,100.00%,100.00%;KL14_06_gtr32,100.00%,100.00%;KL14_07_wzy_KL14,100.00%,100.00%;KL14_08_gtr33,100.00%,100.00%;KL14_09_gtr25,100.00%,100.00%;KL14_10_gtr5,100.00%,100.00%;KL14_11_itrA2,100.00%,100.00%;KL14_12_galU,100.00%,100.00%;KL14_13_ugd,100.00%,100.00%;KL14_14_gpi,100.00%,100.00%;KL14_15_gne1,100.00%,100.00%;KL14_16_pgt1,100.00%,100.00%;KL14_17_pgm,100.00%,100.00%	0	0	0	0 / 17 (0.00%)	0	4	KL114_09_rmlB,90.00%,98.59%;KL232_11_rmlA,92.78%,98.99%;KL85_11_rmlC,93.92%,98.91%;KL225_15_gtr9,100.00%,36.36%,partial	0	0
GCA_900496745.1_24276_3_50_genomic	KL14	K14	Typeable		1	1	0 bp	17 / 17 (100.00%)	KL14_01_wzc,100.00%,100.00%;KL14_02_wzb,100.00%,100.00%;KL14_03_wza,100.00%,100.00%;KL14_04_gna2,100.00%,100.00%;KL14_05_wzx_KL14,100.00%,100.00%;KL14_06_gtr32,100.00%,100.00%;KL14_07_wzy_KL14,100.00%,100.00%;KL14_08_gtr33,100.00%,100.00%;KL14_09_gtr25,100.00%,100.00%;KL14_10_gtr5,100.00%,100.00%;KL14_11_itrA2,100.00%,100.00%;KL14_12_galU,100.00%,100.00%;KL14_13_ugd,100.00%,100.00%;KL14_14_gpi,100.00%,100.00%;KL14_15_gne1,100.00%,100.00%;KL14_16_pgt1,100.00%,100.00%;KL14_17_pgm,100.00%,100.00%	0	0	0	0 / 17 (0.00%)	0	4	KL114_09_rmlB,90.00%,98.59%;KL163_11_rmlA,91.28%,65.88%,partial;KL85_11_rmlC,93.92%,98.91%;KL38_11_rmlA,95.00%,33.78%,partial	0	0
GCA_929607075.1_cpe017_genomic	KL14	K14	Typeable		0.9889	0.9997	1 bp	17 / 17 (100.00%)	KL14_01_wzc,99.59%,100.00%;KL14_02_wzb,99.30%,100.00%;KL14_03_wza,100.00%,100.00%;KL14_04_gna2,100.00%,100.00%;KL14_05_wzx_KL14,99.77%,100.00%;KL14_06_gtr32,100.00%,100.00%;KL14_07_wzy_KL14,100.00%,100.00%;KL14_08_gtr33,100.00%,100.00%;KL14_09_gtr25,100.00%,100.00%;KL14_10_gtr5,100.00%,100.00%;KL14_11_itrA2,99.51%,100.00%;KL14_12_galU,96.22%,100.00%;KL14_13_ugd,98.57%,100.00%;KL14_14_gpi,98.92%,100.00%;KL14_15_gne1,100.00%,100.00%;KL14_16_pgt1,89.87%,99.84%;KL14_17_pgm,99.34%,100.00%	0	0	0	0 / 17 (0.00%)	0	3	KL114_09_rmlB,90.00%,98.59%;KL232_11_rmlA,92.78%,98.99%;KL85_11_rmlC,93.92%,98.91%	0	0
GCA_963578235.1_ACBA.0922.00227_genomic	KL14	K14	Typeable		0.9869	1	0 bp	17 / 17 (100.00%)	KL14_01_wzc,96.99%,100.00%;KL14_02_wzb,95.07%,100.00%;KL14_03_wza,99.49%,100.00%;KL14_04_gna2,100.00%,100.00%;KL14_05_wzx_KL14,99.53%,100.00%;KL14_06_gtr32,100.00%,100.00%;KL14_07_wzy_KL14,100.00%,100.00%;KL14_08_gtr33,97.76%,100.00%;KL14_09_gtr25,96.80%,100.00%;KL14_10_gtr5,98.18%,100.00%;KL14_11_itrA2,98.06%,100.00%;KL14_12_galU,96.22%,100.00%;KL14_13_ugd,99.76%,100.00%;KL14_14_gpi,100.00%,100.00%;KL14_15_gne1,100.00%,100.00%;KL14_16_pgt1,100.00%,100.00%;KL14_17_pgm,99.78%,100.00%	0	0	0	0 / 17 (0.00%)	0	0	0	0	0
GCA_963579475.1_ACBA.0922.00244_genomic	KL14	K14	Typeable		1	1	0 bp	17 / 17 (100.00%)	KL14_01_wzc,100.00%,100.00%;KL14_02_wzb,100.00%,100.00%;KL14_03_wza,100.00%,100.00%;KL14_04_gna2,100.00%,100.00%;KL14_05_wzx_KL14,100.00%,100.00%;KL14_06_gtr32,100.00%,100.00%;KL14_07_wzy_KL14,100.00%,100.00%;KL14_08_gtr33,100.00%,100.00%;KL14_09_gtr25,100.00%,100.00%;KL14_10_gtr5,100.00%,100.00%;KL14_11_itrA2,100.00%,100.00%;KL14_12_galU,100.00%,100.00%;KL14_13_ugd,100.00%,100.00%;KL14_14_gpi,100.00%,100.00%;KL14_15_gne1,100.00%,100.00%;KL14_16_pgt1,100.00%,100.00%;KL14_17_pgm,100.00%,100.00%	0	0	0	0 / 17 (0.00%)	0	3	KL114_09_rmlB,90.00%,98.59%;KL232_11_rmlA,92.78%,98.99%;KL85_11_rmlC,93.92%,98.91%	0	0
GCA_000588755.1_ASM58875v1_genomic	KL140	unknown (KL140)	Typeable		1	1	0 bp	22 / 22 (100.00%)	KL140_01_wzc,100.00%,100.00%;KL140_02_wzb,100.00%,100.00%;KL140_03_wza,100.00%,100.00%;KL140_04_gna3,100.00%,100.00%;KL140_05_dgaA,100.00%,100.00%;KL140_06_dgaB,100.00%,100.00%;KL140_07_dgaC,100.00%,100.00%;KL140_08_wzx_KL140,100.00%,100.00%;KL140_09_wzy_KL140,100.00%,100.00%;KL140_10_orf_KL140,100.00%,100.00%;KL140_11_gtr211,100.00%,100.00%;KL140_12_gtr212,100.00%,100.00%;KL140_13_mnaA,100.00%,100.00%;KL140_14_gtr36,100.00%,100.00%;KL140_15_itrA1,100.00%,100.00%;KL140_16_qhbA,100.00%,100.00%;KL140_17_qhbB,100.00%,100.00%;KL140_18_gdr,100.00%,100.00%;KL140_19_galU,100.00%,100.00%;KL140_20_ugd,100.00%,100.00%;KL140_21_gpi,100.00%,100.00%;KL140_22_pgm,100.00%,100.00%	0	0	0	0 / 22 (0.00%)	0	0	0	0	0
GCA_034299055.1_PDT002024674.1_genomic	KL140	unknown (KL140)	Typeable		0.994	1	-1 bp	22 / 22 (100.00%)	KL140_01_wzc,100.00%,100.00%;KL140_02_wzb,99.30%,100.00%;KL140_03_wza,100.00%,100.00%;KL140_04_gna3,99.77%,100.00%;KL140_05_dgaA,99.37%,100.00%;KL140_06_dgaB,98.44%,100.00%;KL140_07_dgaC,99.17%,100.00%;KL140_08_wzx_KL140,99.77%,100.00%;KL140_09_wzy_KL140,99.73%,100.00%;KL140_10_orf_KL140,100.00%,100.00%;KL140_11_gtr211,99.45%,100.00%;KL140_12_gtr212,99.44%,100.00%;KL140_13_mnaA,100.00%,100.00%;KL140_14_gtr36,100.00%,100.00%;KL140_15_itrA1,100.00%,100.00%;KL140_16_qhbA,100.00%,100.00%;KL140_17_qhbB,99.74%,100.00%;KL140_18_gdr,100.00%,100.00%;KL140_19_galU,97.97%,100.00%;KL140_20_ugd,98.10%,100.00%;KL140_21_gpi,96.94%,100.00%;KL140_22_pgm,99.56%,100.00%	0	0	0	0 / 22 (0.00%)	0	0	0	0	0
GCA_037724645.1_ASM3772464v1_genomic	KL140	unknown (KL140)	Typeable		0.9942	1	0 bp	22 / 22 (100.00%)	KL140_01_wzc,100.00%,100.00%;KL140_02_wzb,99.30%,100.00%;KL140_03_wza,100.00%,100.00%;KL140_04_gna3,97.45%,100.00%;KL140_05_dgaA,98.73%,100.00%;KL140_06_dgaB,98.44%,100.00%;KL140_07_dgaC,99.17%,100.00%;KL140_08_wzx_KL140,100.00%,100.00%;KL140_09_wzy_KL140,100.00%,100.00%;KL140_10_orf_KL140,100.00%,100.00%;KL140_11_gtr211,99.17%,100.00%;KL140_12_gtr212,100.00%,100.00%;KL140_13_mnaA,100.00%,100.00%;KL140_14_gtr36,99.51%,100.00%;KL140_15_itrA1,100.00%,100.00%;KL140_16_qhbA,100.00%,100.00%;KL140_17_qhbB,100.00%,100.00%;KL140_18_gdr,99.46%,100.00%;KL140_19_galU,98.31%,100.00%;KL140_20_ugd,99.29%,100.00%;KL140_21_gpi,98.92%,100.00%;KL140_22_pgm,99.56%,100.00%	0	0	0	0 / 22 (0.00%)	0	0	0	0	0
GCA_039715555.1_ASM3971555v1_genomic	KL140	unknown (KL140)	Typeable		0.9961	1	0 bp	22 / 22 (100.00%)	KL140_01_wzc,100.00%,100.00%;KL140_02_wzb,99.30%,100.00%;KL140_03_wza,100.00%,100.00%;KL140_04_gna3,100.00%,100.00%;KL140_05_dgaA,99.37%,100.00%;KL140_06_dgaB,98.44%,100.00%;KL140_07_dgaC,99.17%,100.00%;KL140_08_wzx_KL140,100.00%,100.00%;KL140_09_wzy_KL140,99.73%,100.00%;KL140_10_orf_KL140,100.00%,100.00%;KL140_11_gtr211,99.17%,100.00%;KL140_12_gtr212,99.15%,100.00%;KL140_13_mnaA,100.00%,100.00%;KL140_14_gtr36,100.00%,100.00%;KL140_15_itrA1,100.00%,100.00%;KL140_16_qhbA,100.00%,100.00%;KL140_17_qhbB,99.49%,100.00%;KL140_18_gdr,100.00%,100.00%;KL140_19_galU,98.99%,100.00%;KL140_20_ugd,100.00%,100.00%;KL140_21_gpi,99.28%,100.00%;KL140_22_pgm,99.34%,100.00%	0	0	0	0 / 22 (0.00%)	0	0	0	0	0
GCA_045727605.1_PDT002513027.1_genomic	KL140	unknown (KL140)	Typeable		0.994	1	-2 bp	22 / 22 (100.00%)	KL140_01_wzc,100.00%,100.00%;KL140_02_wzb,99.30%,100.00%;KL140_03_wza,100.00%,100.00%;KL140_04_gna3,99.77%,100.00%;KL140_05_dgaA,99.37%,100.00%;KL140_06_dgaB,98.44%,100.00%;KL140_07_dgaC,99.17%,100.00%;KL140_08_wzx_KL140,99.77%,100.00%;KL140_09_wzy_KL140,99.73%,100.00%;KL140_10_orf_KL140,100.00%,100.00%;KL140_11_gtr211,99.45%,100.00%;KL140_12_gtr212,99.44%,100.00%;KL140_13_mnaA,100.00%,100.00%;KL140_14_gtr36,100.00%,100.00%;KL140_15_itrA1,100.00%,100.00%;KL140_16_qhbA,100.00%,100.00%;KL140_17_qhbB,99.74%,100.00%;KL140_18_gdr,100.00%,100.00%;KL140_19_galU,97.97%,100.00%;KL140_20_ugd,98.10%,100.00%;KL140_21_gpi,96.94%,100.00%;KL140_22_pgm,99.56%,100.00%	0	0	0	0 / 22 (0.00%)	0	0	0	0	0
GCA_045961275.1_PDT002526885.1_genomic	KL140	unknown (KL140)	Typeable		0.9946	1	0 bp	22 / 22 (100.00%)	KL140_01_wzc,100.00%,100.00%;KL140_02_wzb,99.30%,100.00%;KL140_03_wza,100.00%,100.00%;KL140_04_gna3,97.45%,100.00%;KL140_05_dgaA,98.73%,100.00%;KL140_06_dgaB,98.44%,100.00%;KL140_07_dgaC,99.17%,100.00%;KL140_08_wzx_KL140,100.00%,100.00%;KL140_09_wzy_KL140,100.00%,100.00%;KL140_10_orf_KL140,100.00%,100.00%;KL140_11_gtr211,99.45%,100.00%;KL140_12_gtr212,100.00%,100.00%;KL140_13_mnaA,100.00%,100.00%;KL140_14_gtr36,99.76%,100.00%;KL140_15_itrA1,100.00%,100.00%;KL140_16_qhbA,100.00%,100.00%;KL140_17_qhbB,100.00%,100.00%;KL140_18_gdr,99.46%,100.00%;KL140_19_galU,98.31%,100.00%;KL140_20_ugd,99.52%,100.00%;KL140_21_gpi,98.92%,100.00%;KL140_22_pgm,99.56%,100.00%	0	0	0	0 / 22 (0.00%)	0	0	0	0	0
GCA_030519555.1_ASM3051955v1_genomic	KL141	unknown (KL141)	Typeable		1	1	0 bp	20 / 20 (100.00%)	KL141_01_wzc,100.00%,100.00%;KL141_02_wzb,100.00%,100.00%;KL141_03_wza,100.00%,100.00%;KL141_04_gna2,100.00%,100.00%;KL141_05_rmlB,100.00%,100.00%;KL141_06_rmlD,100.00%,100.00%;KL141_07_rmlA,100.00%,100.00%;KL141_08_rmlC,100.00%,100.00%;KL141_09_wzx_KL141,100.00%,100.00%;KL141_10_gtr213,100.00%,100.00%;KL141_11_wzy_KL141,100.00%,100.00%;KL141_12_gtr214,100.00%,100.00%;KL141_13_gtr215,100.00%,100.00%;KL141_14_itrA3,100.00%,100.00%;KL141_15_galU,100.00%,100.00%;KL141_16_ugd,100.00%,100.00%;KL141_17_gpi,100.00%,100.00%;KL141_18_gne1,100.00%,100.00%;KL141_19_pgt1,100.00%,100.00%;KL141_20_pgm,100.00%,100.00%	0	0	0	0 / 20 (0.00%)	0	0	0	0	0
GCA_002902885.1_ASM290288v1_genomic	KL142	unknown (KL142)	Typeable		1	1	1340 bp	22 / 22 (100.00%)	KL142_01_wzc,100.00%,100.00%;KL142_02_wzb,100.00%,100.00%;KL142_03_wza,100.00%,100.00%;KL142_04_gna2,100.00%,100.00%;KL142_05_rmlB,100.00%,100.00%;KL142_06_rmlD,100.00%,100.00%;KL142_07_rmlA,100.00%,100.00%;KL142_08_rmlC,100.00%,100.00%;KL142_09_gtr216,100.00%,100.00%;KL142_10_wzx_KL142,100.00%,100.00%;KL142_11_wzy_KL142,100.00%,100.00%;KL142_12_gtr217,100.00%,100.00%;KL142_13_orf_KL142,100.00%,100.00%;KL142_14_gtr166,100.00%,100.00%;KL142_15_itrA4,100.00%,100.00%;KL142_16_wzi_KL,100.00%,100.00%;KL142_17_galU,100.00%,100.00%;KL142_18_ugd,100.00%,100.00%;KL142_19_gpi,100.00%,100.00%;KL142_20_gne1,100.00%,100.00%;KL142_21_pgt1,100.00%,100.00%;KL142_22_pgm,100.00%,100.00%	0	0	0	0 / 22 (0.00%)	0	3	KL114_09_rmlB,90.00%,98.59%;KL114_11_rmlA,92.83%,98.99%;KL85_11_rmlC,93.92%,98.91%	0	0
GCA_039769765.1_ASM3976976v1_genomic	KL142	unknown (KL142)	Typeable		0.9829	0.9996	-5 bp	22 / 22 (100.00%)	KL142_01_wzc,99.04%,100.00%;KL142_02_wzb,95.77%,100.00%;KL142_03_wza,95.93%,100.00%;KL142_04_gna2,95.06%,100.00%;KL142_05_rmlB,98.89%,100.00%;KL142_06_rmlD,100.00%,100.00%;KL142_07_rmlA,100.00%,100.00%;KL142_08_rmlC,100.00%,100.00%;KL142_09_gtr216,100.00%,100.00%;KL142_10_wzx_KL142,100.00%,100.00%;KL142_11_wzy_KL142,100.00%,100.00%;KL142_12_gtr217,100.00%,100.00%;KL142_13_orf_KL142,100.00%,100.00%;KL142_14_gtr166,93.12%,100.00%;KL142_15_itrA4,97.84%,100.00%;KL142_16_wzi_KL,95.23%,99.79%;KL142_17_galU,96.95%,100.00%;KL142_18_ugd,99.52%,100.00%;KL142_19_gpi,100.00%,100.00%;KL142_20_gne1,99.12%,100.00%;KL142_21_pgt1,96.90%,99.84%;KL142_22_pgm,98.90%,100.00%	0	0	0	0 / 22 (0.00%)	0	3	KL114_09_rmlB,90.00%,98.59%;KL114_11_rmlA,92.83%,98.99%;KL85_11_rmlC,93.92%,98.91%	0	0
GCA_006366335.1_ASM636633v1_genomic	KL143	unknown (KL143)	Typeable		1	1	0 bp	22 / 22 (100.00%)	KL143_01_wzc,100.00%,100.00%;KL143_02_wzb,100.00%,100.00%;KL143_03_wza,100.00%,100.00%;KL143_04_gna2,100.00%,100.00%;KL143_05_rmlB,100.00%,100.00%;KL143_06_rmlD,100.00%,100.00%;KL143_07_rmlA,100.00%,100.00%;KL143_08_rmlC,100.00%,100.00%;KL143_09_gtr218,100.00%,100.00%;KL143_10_wzx_KL143,100.00%,100.00%;KL143_11_gtr219,100.00%,100.00%;KL143_12_wzy_KL143,100.00%,100.00%;KL143_13_gtr220,100.00%,100.00%;KL143_14_gtr166,100.00%,100.00%;KL143_15_itrA4,100.00%,100.00%;KL143_16_wzi_KL,100.00%,100.00%;KL143_17_galU,100.00%,100.00%;KL143_18_ugd,100.00%,100.00%;KL143_19_gpi,100.00%,100.00%;KL143_20_gne1,100.00%,100.00%;KL143_21_pgt1,100.00%,100.00%;KL143_22_pgm,100.00%,100.00%	0	0	0	0 / 22 (0.00%)	0	0	0	0	0
GCA_014560015.1_ASM1456001v1_genomic	KL145	unknown (KL145)	Typeable		1	1	0 bp	22 / 22 (100.00%)	KL145_01_wzc,100.00%,100.00%;KL145_02_wzb,100.00%,100.00%;KL145_03_wza,100.00%,100.00%;KL145_04_gna2,100.00%,100.00%;KL145_05_rmlB,100.00%,100.00%;KL145_06_rmlD,100.00%,100.00%;KL145_07_rmlA,100.00%,100.00%;KL145_08_rmlC,100.00%,100.00%;KL145_09_wzx_KL145,100.00%,100.00%;KL145_10_wzy_KL145,100.00%,100.00%;KL145_11_gtr222,100.00%,100.00%;KL145_12_gtr223,100.00%,100.00%;KL145_13_gtr224,100.00%,100.00%;KL145_14_gtr166,100.00%,100.00%;KL145_15_itrA4,100.00%,100.00%;KL145_16_wzi_KL,100.00%,100.00%;KL145_17_galU,100.00%,100.00%;KL145_18_ugd,100.00%,100.00%;KL145_19_gpi,100.00%,100.00%;KL145_20_gne1,100.00%,100.00%;KL145_21_pgt1,100.00%,100.00%;KL145_22_pgm,100.00%,100.00%	0	0	0	0 / 22 (0.00%)	0	0	0	0	0
GCA_022342125.1_ASM2234212v1_genomic	KL145	unknown (KL145)	Typeable		0.9958	1	3 bp	22 / 22 (100.00%)	KL145_01_wzc,100.00%,100.00%;KL145_02_wzb,100.00%,100.00%;KL145_03_wza,100.00%,100.00%;KL145_04_gna2,99.53%,100.00%;KL145_05_rmlB,100.00%,100.00%;KL145_06_rmlD,100.00%,100.00%;KL145_07_rmlA,100.00%,100.00%;KL145_08_rmlC,100.00%,100.00%;KL145_09_wzx_KL145,100.00%,100.00%;KL145_10_wzy_KL145,100.00%,100.00%;KL145_11_gtr222,100.00%,100.00%;KL145_12_gtr223,100.00%,100.00%;KL145_13_gtr224,100.00%,100.00%;KL145_14_gtr166,100.00%,100.00%;KL145_15_itrA4,100.00%,100.00%;KL145_16_wzi_KL,100.00%,100.00%;KL145_17_galU,100.00%,100.00%;KL145_18_ugd,100.00%,100.00%;KL145_19_gpi,96.95%,100.00%;KL145_20_gne1,99.71%,100.00%;KL145_21_pgt1,96.57%,100.00%;KL145_22_pgm,98.03%,100.00%	0	0	0	0 / 22 (0.00%)	0	3	KL114_09_rmlB,90.00%,98.59%;KL114_11_rmlA,92.83%,98.99%;KL85_11_rmlC,93.92%,98.91%	0	0
GCA_048960835.1_ASM4896083v1_genomic	KL145	unknown (KL145)	Typeable		0.9978	0.9998	-1 bp	22 / 22 (100.00%)	KL145_01_wzc,100.00%,100.00%;KL145_02_wzb,100.00%,100.00%;KL145_03_wza,99.47%,100.00%;KL145_04_gna2,99.53%,100.00%;KL145_05_rmlB,100.00%,100.00%;KL145_06_rmlD,100.00%,100.00%;KL145_07_rmlA,100.00%,100.00%;KL145_08_rmlC,100.00%,100.00%;KL145_09_wzx_KL145,100.00%,100.00%;KL145_10_wzy_KL145,100.00%,100.00%;KL145_11_gtr222,100.00%,100.00%;KL145_12_gtr223,100.00%,100.00%;KL145_13_gtr224,100.00%,100.00%;KL145_14_gtr166,100.00%,100.00%;KL145_15_itrA4,100.00%,100.00%;KL145_16_wzi_KL,100.00%,100.00%;KL145_17_galU,100.00%,100.00%;KL145_18_ugd,100.00%,100.00%;KL145_19_gpi,100.00%,100.00%;KL145_20_gne1,100.00%,100.00%;KL145_21_pgt1,98.04%,99.84%;KL145_22_pgm,98.03%,100.00%	0	0	0	0 / 22 (0.00%)	0	3	KL114_09_rmlB,90.00%,98.59%;KL114_11_rmlA,92.83%,98.99%;KL85_11_rmlC,93.92%,98.91%	0	0
GCA_001863785.1_ASM186378v1_genomic	KL146	unknown (KL146)	Typeable		0.9996	1	0 bp	19 / 19 (100.00%)	KL146_01_wzc,100.00%,100.00%;KL146_02_wzb,100.00%,100.00%;KL146_03_wza,100.00%,100.00%;KL146_04_gna1,100.00%,100.00%;KL146_05_gne2,100.00%,100.00%;KL146_06_wzx_KL19,100.00%,100.00%;KL146_07_gtr41,100.00%,100.00%;KL146_08_wzy_KL146,100.00%,100.00%;KL146_09_atr31,100.00%,100.00%;KL146_10_gtr2,100.00%,100.00%;KL146_11_itrA1,100.00%,100.00%;KL146_12_qhbC,99.54%,100.00%;KL146_13_qhbB,100.00%,100.00%;KL146_14_gdr,100.00%,100.00%;KL146_15_galU,99.62%,100.00%;KL146_16_ugd,100.00%,100.00%;KL146_17_gpi,100.00%,100.00%;KL146_18_gne1,100.00%,100.00%;KL146_19_pgm,100.00%,100.00%	0	0	0	0 / 19 (0.00%)	0	0	0	0	0
GCA_002927895.1_ASM292789v1_genomic	KL146	unknown (KL146)	Typeable		1	1	0 bp	19 / 19 (100.00%)	KL146_01_wzc,100.00%,100.00%;KL146_02_wzb,100.00%,100.00%;KL146_03_wza,100.00%,100.00%;KL146_04_gna1,100.00%,100.00%;KL146_05_gne2,100.00%,100.00%;KL146_06_wzx_KL19,100.00%,100.00%;KL146_07_gtr41,100.00%,100.00%;KL146_08_wzy_KL146,100.00%,100.00%;KL146_09_atr31,100.00%,100.00%;KL146_10_gtr2,100.00%,100.00%;KL146_11_itrA1,100.00%,100.00%;KL146_12_qhbC,100.00%,100.00%;KL146_13_qhbB,100.00%,100.00%;KL146_14_gdr,100.00%,100.00%;KL146_15_galU,100.00%,100.00%;KL146_16_ugd,100.00%,100.00%;KL146_17_gpi,100.00%,100.00%;KL146_18_gne1,100.00%,100.00%;KL146_19_pgm,100.00%,100.00%	0	0	0	0 / 19 (0.00%)	0	0	0	0	0
GCA_004354125.1_ASM435412v1_genomic	KL146	unknown (KL146)	Typeable		0.9746	1	0 bp	19 / 19 (100.00%)	KL146_01_wzc,98.76%,100.00%;KL146_02_wzb,95.07%,100.00%;KL146_03_wza,96.24%,100.00%;KL146_04_gna1,97.41%,100.00%;KL146_05_gne2,98.24%,100.00%;KL146_06_wzx_KL19,96.80%,100.00%;KL146_07_gtr41,97.79%,100.00%;KL146_08_wzy_KL146,97.21%,100.00%;KL146_09_atr31,97.73%,100.00%;KL146_10_gtr2,96.84%,100.00%;KL146_11_itrA1,98.02%,100.00%;KL146_12_qhbC,93.61%,100.00%;KL146_13_qhbB,98.21%,100.00%;KL146_14_gdr,99.64%,100.00%;KL146_15_galU,98.11%,100.00%;KL146_16_ugd,99.52%,100.00%;KL146_17_gpi,94.60%,100.00%;KL146_18_gne1,99.11%,100.00%;KL146_19_pgm,98.90%,100.00%	0	0	0	0 / 19 (0.00%)	0	0	0	0	Extra_genes_wzyGI1_01_wzyGI1,96.12%,96.52%
GCA_006494215.1_ASM649421v1_genomic	KL146	unknown (KL146)	Typeable		1	1	0 bp	19 / 19 (100.00%)	KL146_01_wzc,100.00%,100.00%;KL146_02_wzb,100.00%,100.00%;KL146_03_wza,100.00%,100.00%;KL146_04_gna1,100.00%,100.00%;KL146_05_gne2,100.00%,100.00%;KL146_06_wzx_KL19,100.00%,100.00%;KL146_07_gtr41,100.00%,100.00%;KL146_08_wzy_KL146,100.00%,100.00%;KL146_09_atr31,100.00%,100.00%;KL146_10_gtr2,100.00%,100.00%;KL146_11_itrA1,100.00%,100.00%;KL146_12_qhbC,100.00%,100.00%;KL146_13_qhbB,100.00%,100.00%;KL146_14_gdr,100.00%,100.00%;KL146_15_galU,100.00%,100.00%;KL146_16_ugd,100.00%,100.00%;KL146_17_gpi,100.00%,100.00%;KL146_18_gne1,100.00%,100.00%;KL146_19_pgm,100.00%,100.00%	0	0	0	0 / 19 (0.00%)	0	0	0	0	0
GCA_028445975.1_ASM2844597v1_genomic	KL146	unknown (KL146)	Typeable		0.9746	1	0 bp	19 / 19 (100.00%)	KL146_01_wzc,98.76%,100.00%;KL146_02_wzb,95.07%,100.00%;KL146_03_wza,96.24%,100.00%;KL146_04_gna1,97.41%,100.00%;KL146_05_gne2,98.24%,100.00%;KL146_06_wzx_KL19,96.80%,100.00%;KL146_07_gtr41,97.79%,100.00%;KL146_08_wzy_KL146,97.21%,100.00%;KL146_09_atr31,97.73%,100.00%;KL146_10_gtr2,96.84%,100.00%;KL146_11_itrA1,98.02%,100.00%;KL146_12_qhbC,93.61%,100.00%;KL146_13_qhbB,98.21%,100.00%;KL146_14_gdr,99.64%,100.00%;KL146_15_galU,98.11%,100.00%;KL146_16_ugd,99.52%,100.00%;KL146_17_gpi,94.60%,100.00%;KL146_18_gne1,99.11%,100.00%;KL146_19_pgm,98.90%,100.00%	0	0	0	0 / 19 (0.00%)	0	0	0	0	0
GCA_006492055.1_ASM649205v1_genomic	KL147	unknown (KL147)	Typeable		1	1	0 bp	21 / 21 (100.00%)	KL147_01_wzc,100.00%,100.00%;KL147_02_wzb,100.00%,100.00%;KL147_03_wza,100.00%,100.00%;KL147_04_gna3,100.00%,100.00%;KL147_05_dgaA,100.00%,100.00%;KL147_06_dgaB,100.00%,100.00%;KL147_07_dgaC,100.00%,100.00%;KL147_08_gtr34,100.00%,100.00%;KL147_09_wzx_KL15,100.00%,100.00%;KL147_10_wzy_KL15,100.00%,100.00%;KL147_11_gtr35,100.00%,100.00%;KL147_12_gtr36,100.00%,100.00%;KL147_13_itrA1,100.00%,100.00%;KL147_14_qhbC,100.00%,100.00%;KL147_15_qhbB,100.00%,100.00%;KL147_16_gdr,100.00%,100.00%;KL147_17_orf_KL15,100.00%,100.00%;KL147_18_galU,100.00%,100.00%;KL147_19_ugd,100.00%,100.00%;KL147_20_gpi,100.00%,100.00%;KL147_21_pgm,100.00%,100.00%	0	0	0	0 / 21 (0.00%)	0	0	0	0	0
GCA_009901705.1_ASM990170v1_genomic	KL147	unknown (KL147)	Typeable		1	1	0 bp	21 / 21 (100.00%)	KL147_01_wzc,100.00%,100.00%;KL147_02_wzb,100.00%,100.00%;KL147_03_wza,100.00%,100.00%;KL147_04_gna3,100.00%,100.00%;KL147_05_dgaA,100.00%,100.00%;KL147_06_dgaB,100.00%,100.00%;KL147_07_dgaC,100.00%,100.00%;KL147_08_gtr34,100.00%,100.00%;KL147_09_wzx_KL15,100.00%,100.00%;KL147_10_wzy_KL15,100.00%,100.00%;KL147_11_gtr35,100.00%,100.00%;KL147_12_gtr36,100.00%,100.00%;KL147_13_itrA1,100.00%,100.00%;KL147_14_qhbC,100.00%,100.00%;KL147_15_qhbB,100.00%,100.00%;KL147_16_gdr,100.00%,100.00%;KL147_17_orf_KL15,100.00%,100.00%;KL147_18_galU,100.00%,100.00%;KL147_19_ugd,100.00%,100.00%;KL147_20_gpi,100.00%,100.00%;KL147_21_pgm,100.00%,100.00%	0	0	0	0 / 21 (0.00%)	0	0	0	0	0
GCA_038433725.1_ASM3843372v1_genomic	KL147	unknown (KL147)	Typeable		1	1	0 bp	21 / 21 (100.00%)	KL147_01_wzc,100.00%,100.00%;KL147_02_wzb,100.00%,100.00%;KL147_03_wza,100.00%,100.00%;KL147_04_gna3,100.00%,100.00%;KL147_05_dgaA,100.00%,100.00%;KL147_06_dgaB,100.00%,100.00%;KL147_07_dgaC,100.00%,100.00%;KL147_08_gtr34,100.00%,100.00%;KL147_09_wzx_KL15,100.00%,100.00%;KL147_10_wzy_KL15,100.00%,100.00%;KL147_11_gtr35,100.00%,100.00%;KL147_12_gtr36,100.00%,100.00%;KL147_13_itrA1,100.00%,100.00%;KL147_14_qhbC,100.00%,100.00%;KL147_15_qhbB,100.00%,100.00%;KL147_16_gdr,100.00%,100.00%;KL147_17_orf_KL15,100.00%,100.00%;KL147_18_galU,100.00%,100.00%;KL147_19_ugd,100.00%,100.00%;KL147_20_gpi,100.00%,100.00%;KL147_21_pgm,100.00%,100.00%	0	0	0	0 / 21 (0.00%)	0	0	0	0	0
GCA_038433765.1_ASM3843376v1_genomic	KL147	unknown (KL147)	Typeable		1	1	0 bp	21 / 21 (100.00%)	KL147_01_wzc,100.00%,100.00%;KL147_02_wzb,100.00%,100.00%;KL147_03_wza,100.00%,100.00%;KL147_04_gna3,100.00%,100.00%;KL147_05_dgaA,100.00%,100.00%;KL147_06_dgaB,100.00%,100.00%;KL147_07_dgaC,100.00%,100.00%;KL147_08_gtr34,100.00%,100.00%;KL147_09_wzx_KL15,100.00%,100.00%;KL147_10_wzy_KL15,100.00%,100.00%;KL147_11_gtr35,100.00%,100.00%;KL147_12_gtr36,100.00%,100.00%;KL147_13_itrA1,100.00%,100.00%;KL147_14_qhbC,100.00%,100.00%;KL147_15_qhbB,100.00%,100.00%;KL147_16_gdr,100.00%,100.00%;KL147_17_orf_KL15,100.00%,100.00%;KL147_18_galU,100.00%,100.00%;KL147_19_ugd,100.00%,100.00%;KL147_20_gpi,100.00%,100.00%;KL147_21_pgm,100.00%,100.00%	0	0	0	0 / 21 (0.00%)	0	0	0	0	0
GCA_043263685.1_ASM4326368v1_genomic	KL147	unknown (KL147)	Typeable		1	1	0 bp	21 / 21 (100.00%)	KL147_01_wzc,100.00%,100.00%;KL147_02_wzb,100.00%,100.00%;KL147_03_wza,100.00%,100.00%;KL147_04_gna3,100.00%,100.00%;KL147_05_dgaA,100.00%,100.00%;KL147_06_dgaB,100.00%,100.00%;KL147_07_dgaC,100.00%,100.00%;KL147_08_gtr34,100.00%,100.00%;KL147_09_wzx_KL15,100.00%,100.00%;KL147_10_wzy_KL15,100.00%,100.00%;KL147_11_gtr35,100.00%,100.00%;KL147_12_gtr36,100.00%,100.00%;KL147_13_itrA1,100.00%,100.00%;KL147_14_qhbC,100.00%,100.00%;KL147_15_qhbB,100.00%,100.00%;KL147_16_gdr,100.00%,100.00%;KL147_17_orf_KL15,100.00%,100.00%;KL147_18_galU,100.00%,100.00%;KL147_19_ugd,100.00%,100.00%;KL147_20_gpi,100.00%,100.00%;KL147_21_pgm,100.00%,100.00%	0	0	0	0 / 21 (0.00%)	0	0	0	0	0
GCA_012524275.1_ASM1252427v1_genomic	KL149	unknown (KL149)	Typeable		0.9992	1	1 bp	22 / 22 (100.00%)	KL149_01_wzc,98.90%,100.00%;KL149_02_wzb,100.00%,100.00%;KL149_03_wza,100.00%,100.00%;KL149_04_gna1,100.00%,100.00%;KL149_05_gne2,100.00%,100.00%;KL149_06_wzx_KL9,100.00%,100.00%;KL149_07_wzy_KL9,100.00%,100.00%;KL149_08_gtr21,100.00%,100.00%;KL149_09_gtr22,100.00%,100.00%;KL149_10_fnlA,100.00%,100.00%;KL149_11_fnlB,100.00%,100.00%;KL149_12_fnlC,100.00%,100.00%;KL149_13_gtr20,100.00%,100.00%;KL149_14_qnr3,100.00%,100.00%;KL149_15_itrB2,99.68%,100.00%;KL149_16_itrA3,100.00%,100.00%;KL149_17_galU,99.66%,100.00%;KL149_18_ugd,100.00%,100.00%;KL149_19_gpi,100.00%,100.00%;KL149_20_gne1,100.00%,100.00%;KL149_21_pgt1,100.00%,100.00%;KL149_22_pgm,100.00%,100.00%	0	0	0	0 / 22 (0.00%)	0	0	0	0	0
GCA_042151695.1_Rp779_genomic	KL149	unknown (KL149)	Typeable		0.9874	1	878 bp	22 / 22 (100.00%)	KL149_01_wzc,95.47%,100.00%;KL149_02_wzb,95.77%,100.00%;KL149_03_wza,95.97%,100.00%;KL149_04_gna1,100.00%,100.00%;KL149_05_gne2,99.71%,100.00%;KL149_06_wzx_KL9,100.00%,100.00%;KL149_07_wzy_KL9,100.00%,100.00%;KL149_08_gtr21,99.74%,100.00%;KL149_09_gtr22,100.00%,100.00%;KL149_10_fnlA,100.00%,100.00%;KL149_11_fnlB,99.73%,100.00%;KL149_12_fnlC,100.00%,100.00%;KL149_13_gtr20,100.00%,100.00%;KL149_14_qnr3,99.04%,100.00%;KL149_15_itrB2,98.06%,100.00%;KL149_16_itrA3,100.00%,100.00%;KL149_17_galU,98.63%,100.00%;KL149_18_ugd,96.19%,100.00%;KL149_19_gpi,95.68%,100.00%;KL149_20_gne1,99.71%,100.00%;KL149_21_pgt1,99.02%,100.00%;KL149_22_pgm,99.56%,100.00%	0	0	0	0 / 22 (0.00%)	0	0	0	0	0
GCA_016536525.2_PDT000107073.2_genomic	KL15	K15	Typeable		0.9994	1	0 bp	22 / 22 (100.00%)	KL15_01_wzc,100.00%,100.00%;KL15_02_wzb,100.00%,100.00%;KL15_03_wza,100.00%,100.00%;KL15_04_gna3,100.00%,100.00%;KL15_05_dgaA,100.00%,100.00%;KL15_06_dgaB,100.00%,100.00%;KL15_07_dgaC,100.00%,100.00%;KL15_08_gtr34,100.00%,100.00%;KL15_09_wzx_KL15,100.00%,100.00%;KL15_10_wzy_KL15,100.00%,100.00%;KL15_11_gtr35,100.00%,100.00%;KL15_12_gtr36,100.00%,100.00%;KL15_13_itrA1,100.00%,100.00%;KL15_14_qhbC,100.00%,100.00%;KL15_15_qhbB,100.00%,100.00%;KL15_16_gdr,100.00%,100.00%;KL15_17_orf_KL15,100.00%,100.00%;KL15_18_galU,100.00%,100.00%;KL15_19_ugd,100.00%,100.00%;KL15_20_gpi,99.82%,100.00%;KL15_21_gne1,99.70%,100.00%;KL15_22_pgm,99.12%,100.00%	0	0	0	0 / 22 (0.00%)	0	0	0	0	0
GCA_033585195.1_PDT001981990.1_genomic	KL15	K15	Typeable		0.9985	1	0 bp	22 / 22 (100.00%)	KL15_01_wzc,100.00%,100.00%;KL15_02_wzb,100.00%,100.00%;KL15_03_wza,100.00%,100.00%;KL15_04_gna3,100.00%,100.00%;KL15_05_dgaA,100.00%,100.00%;KL15_06_dgaB,100.00%,100.00%;KL15_07_dgaC,100.00%,100.00%;KL15_08_gtr34,100.00%,100.00%;KL15_09_wzx_KL15,99.79%,100.00%;KL15_10_wzy_KL15,100.00%,100.00%;KL15_11_gtr35,100.00%,100.00%;KL15_12_gtr36,100.00%,100.00%;KL15_13_itrA1,100.00%,100.00%;KL15_14_qhbC,100.00%,100.00%;KL15_15_qhbB,100.00%,100.00%;KL15_16_gdr,99.82%,100.00%;KL15_17_orf_KL15,99.40%,100.00%;KL15_18_galU,100.00%,100.00%;KL15_19_ugd,100.00%,100.00%;KL15_20_gpi,99.46%,100.00%;KL15_21_gne1,100.00%,100.00%;KL15_22_pgm,98.25%,100.00%	0	0	0	0 / 22 (0.00%)	0	0	0	0	0
GCA_051908035.1_ASM5190803v1_genomic	KL15	K15	Typeable		0.9986	1	0 bp	22 / 22 (100.00%)	KL15_01_wzc,100.00%,100.00%;KL15_02_wzb,100.00%,100.00%;KL15_03_wza,100.00%,100.00%;KL15_04_gna3,100.00%,100.00%;KL15_05_dgaA,100.00%,100.00%;KL15_06_dgaB,100.00%,100.00%;KL15_07_dgaC,100.00%,100.00%;KL15_08_gtr34,100.00%,100.00%;KL15_09_wzx_KL15,100.00%,100.00%;KL15_10_wzy_KL15,100.00%,100.00%;KL15_11_gtr35,100.00%,100.00%;KL15_12_gtr36,100.00%,100.00%;KL15_13_itrA1,100.00%,100.00%;KL15_14_qhbC,100.00%,100.00%;KL15_15_qhbB,100.00%,100.00%;KL15_16_gdr,99.82%,100.00%;KL15_17_orf_KL15,99.40%,100.00%;KL15_18_galU,100.00%,100.00%;KL15_19_ugd,100.00%,100.00%;KL15_20_gpi,99.46%,100.00%;KL15_21_gne1,100.00%,100.00%;KL15_22_pgm,98.25%,100.00%	0	0	0	0 / 22 (0.00%)	0	0	0	0	0
GCA_051910075.1_ASM5191007v1_genomic	KL15	K15	Typeable		0.9986	1	0 bp	22 / 22 (100.00%)	KL15_01_wzc,100.00%,100.00%;KL15_02_wzb,100.00%,100.00%;KL15_03_wza,100.00%,100.00%;KL15_04_gna3,100.00%,100.00%;KL15_05_dgaA,100.00%,100.00%;KL15_06_dgaB,100.00%,100.00%;KL15_07_dgaC,100.00%,100.00%;KL15_08_gtr34,100.00%,100.00%;KL15_09_wzx_KL15,100.00%,100.00%;KL15_10_wzy_KL15,100.00%,100.00%;KL15_11_gtr35,100.00%,100.00%;KL15_12_gtr36,100.00%,100.00%;KL15_13_itrA1,100.00%,100.00%;KL15_14_qhbC,100.00%,100.00%;KL15_15_qhbB,100.00%,100.00%;KL15_16_gdr,99.82%,100.00%;KL15_17_orf_KL15,99.40%,100.00%;KL15_18_galU,100.00%,100.00%;KL15_19_ugd,100.00%,100.00%;KL15_20_gpi,99.46%,100.00%;KL15_21_gne1,100.00%,100.00%;KL15_22_pgm,98.25%,100.00%	0	0	0	0 / 22 (0.00%)	0	0	0	0	0
GCA_051910095.1_ASM5191009v1_genomic	KL15	K15	Typeable		0.9986	1	0 bp	22 / 22 (100.00%)	KL15_01_wzc,100.00%,100.00%;KL15_02_wzb,100.00%,100.00%;KL15_03_wza,100.00%,100.00%;KL15_04_gna3,100.00%,100.00%;KL15_05_dgaA,100.00%,100.00%;KL15_06_dgaB,100.00%,100.00%;KL15_07_dgaC,100.00%,100.00%;KL15_08_gtr34,100.00%,100.00%;KL15_09_wzx_KL15,100.00%,100.00%;KL15_10_wzy_KL15,100.00%,100.00%;KL15_11_gtr35,100.00%,100.00%;KL15_12_gtr36,100.00%,100.00%;KL15_13_itrA1,100.00%,100.00%;KL15_14_qhbC,100.00%,100.00%;KL15_15_qhbB,100.00%,100.00%;KL15_16_gdr,99.82%,100.00%;KL15_17_orf_KL15,99.40%,100.00%;KL15_18_galU,100.00%,100.00%;KL15_19_ugd,100.00%,100.00%;KL15_20_gpi,99.46%,100.00%;KL15_21_gne1,100.00%,100.00%;KL15_22_pgm,98.25%,100.00%	0	0	0	0 / 22 (0.00%)	0	0	0	0	0
GCA_051910335.1_ASM5191033v1_genomic	KL15	K15	Typeable		0.9986	1	0 bp	22 / 22 (100.00%)	KL15_01_wzc,100.00%,100.00%;KL15_02_wzb,100.00%,100.00%;KL15_03_wza,100.00%,100.00%;KL15_04_gna3,100.00%,100.00%;KL15_05_dgaA,100.00%,100.00%;KL15_06_dgaB,100.00%,100.00%;KL15_07_dgaC,100.00%,100.00%;KL15_08_gtr34,100.00%,100.00%;KL15_09_wzx_KL15,100.00%,100.00%;KL15_10_wzy_KL15,100.00%,100.00%;KL15_11_gtr35,100.00%,100.00%;KL15_12_gtr36,100.00%,100.00%;KL15_13_itrA1,100.00%,100.00%;KL15_14_qhbC,100.00%,100.00%;KL15_15_qhbB,100.00%,100.00%;KL15_16_gdr,99.82%,100.00%;KL15_17_orf_KL15,99.40%,100.00%;KL15_18_galU,100.00%,100.00%;KL15_19_ugd,100.00%,100.00%;KL15_20_gpi,99.46%,100.00%;KL15_21_gne1,100.00%,100.00%;KL15_22_pgm,98.25%,100.00%	0	0	0	0 / 22 (0.00%)	0	0	0	0	0
GCA_051910475.1_ASM5191047v1_genomic	KL15	K15	Typeable		0.9986	1	0 bp	22 / 22 (100.00%)	KL15_01_wzc,100.00%,100.00%;KL15_02_wzb,100.00%,100.00%;KL15_03_wza,100.00%,100.00%;KL15_04_gna3,100.00%,100.00%;KL15_05_dgaA,100.00%,100.00%;KL15_06_dgaB,100.00%,100.00%;KL15_07_dgaC,100.00%,100.00%;KL15_08_gtr34,100.00%,100.00%;KL15_09_wzx_KL15,100.00%,100.00%;KL15_10_wzy_KL15,100.00%,100.00%;KL15_11_gtr35,100.00%,100.00%;KL15_12_gtr36,100.00%,100.00%;KL15_13_itrA1,100.00%,100.00%;KL15_14_qhbC,100.00%,100.00%;KL15_15_qhbB,100.00%,100.00%;KL15_16_gdr,99.82%,100.00%;KL15_17_orf_KL15,99.40%,100.00%;KL15_18_galU,100.00%,100.00%;KL15_19_ugd,100.00%,100.00%;KL15_20_gpi,99.46%,100.00%;KL15_21_gne1,100.00%,100.00%;KL15_22_pgm,98.25%,100.00%	0	0	0	0 / 22 (0.00%)	0	0	0	0	0
GCA_051910515.1_ASM5191051v1_genomic	KL15	K15	Typeable		0.9986	1	0 bp	22 / 22 (100.00%)	KL15_01_wzc,100.00%,100.00%;KL15_02_wzb,100.00%,100.00%;KL15_03_wza,100.00%,100.00%;KL15_04_gna3,100.00%,100.00%;KL15_05_dgaA,100.00%,100.00%;KL15_06_dgaB,100.00%,100.00%;KL15_07_dgaC,100.00%,100.00%;KL15_08_gtr34,100.00%,100.00%;KL15_09_wzx_KL15,100.00%,100.00%;KL15_10_wzy_KL15,100.00%,100.00%;KL15_11_gtr35,100.00%,100.00%;KL15_12_gtr36,100.00%,100.00%;KL15_13_itrA1,100.00%,100.00%;KL15_14_qhbC,100.00%,100.00%;KL15_15_qhbB,100.00%,100.00%;KL15_16_gdr,99.82%,100.00%;KL15_17_orf_KL15,99.40%,100.00%;KL15_18_galU,100.00%,100.00%;KL15_19_ugd,100.00%,100.00%;KL15_20_gpi,99.46%,100.00%;KL15_21_gne1,100.00%,100.00%;KL15_22_pgm,98.25%,100.00%	0	0	0	0 / 22 (0.00%)	0	0	0	0	0
GCA_051910555.1_ASM5191055v1_genomic	KL15	K15	Typeable		0.9986	1	0 bp	22 / 22 (100.00%)	KL15_01_wzc,100.00%,100.00%;KL15_02_wzb,100.00%,100.00%;KL15_03_wza,100.00%,100.00%;KL15_04_gna3,100.00%,100.00%;KL15_05_dgaA,100.00%,100.00%;KL15_06_dgaB,100.00%,100.00%;KL15_07_dgaC,100.00%,100.00%;KL15_08_gtr34,100.00%,100.00%;KL15_09_wzx_KL15,100.00%,100.00%;KL15_10_wzy_KL15,100.00%,100.00%;KL15_11_gtr35,100.00%,100.00%;KL15_12_gtr36,100.00%,100.00%;KL15_13_itrA1,100.00%,100.00%;KL15_14_qhbC,100.00%,100.00%;KL15_15_qhbB,100.00%,100.00%;KL15_16_gdr,99.82%,100.00%;KL15_17_orf_KL15,99.40%,100.00%;KL15_18_galU,100.00%,100.00%;KL15_19_ugd,100.00%,100.00%;KL15_20_gpi,99.46%,100.00%;KL15_21_gne1,100.00%,100.00%;KL15_22_pgm,98.25%,100.00%	0	0	0	0 / 22 (0.00%)	0	0	0	0	0
GCA_051910675.1_ASM5191067v1_genomic	KL15	K15	Typeable		0.9986	1	0 bp	22 / 22 (100.00%)	KL15_01_wzc,100.00%,100.00%;KL15_02_wzb,100.00%,100.00%;KL15_03_wza,100.00%,100.00%;KL15_04_gna3,100.00%,100.00%;KL15_05_dgaA,100.00%,100.00%;KL15_06_dgaB,100.00%,100.00%;KL15_07_dgaC,100.00%,100.00%;KL15_08_gtr34,100.00%,100.00%;KL15_09_wzx_KL15,100.00%,100.00%;KL15_10_wzy_KL15,100.00%,100.00%;KL15_11_gtr35,100.00%,100.00%;KL15_12_gtr36,100.00%,100.00%;KL15_13_itrA1,100.00%,100.00%;KL15_14_qhbC,100.00%,100.00%;KL15_15_qhbB,100.00%,100.00%;KL15_16_gdr,99.82%,100.00%;KL15_17_orf_KL15,99.40%,100.00%;KL15_18_galU,100.00%,100.00%;KL15_19_ugd,100.00%,100.00%;KL15_20_gpi,99.46%,100.00%;KL15_21_gne1,100.00%,100.00%;KL15_22_pgm,98.25%,100.00%	0	0	0	0 / 22 (0.00%)	0	0	0	0	0
GCA_053668455.1_ASM5366845v1_genomic	KL15	K15	Typeable		0.9999	1	0 bp	22 / 22 (100.00%)	KL15_01_wzc,100.00%,100.00%;KL15_02_wzb,100.00%,100.00%;KL15_03_wza,100.00%,100.00%;KL15_04_gna3,100.00%,100.00%;KL15_05_dgaA,100.00%,100.00%;KL15_06_dgaB,100.00%,100.00%;KL15_07_dgaC,100.00%,100.00%;KL15_08_gtr34,100.00%,100.00%;KL15_09_wzx_KL15,100.00%,100.00%;KL15_10_wzy_KL15,100.00%,100.00%;KL15_11_gtr35,100.00%,100.00%;KL15_12_gtr36,100.00%,100.00%;KL15_13_itrA1,100.00%,100.00%;KL15_14_qhbC,100.00%,100.00%;KL15_15_qhbB,100.00%,100.00%;KL15_16_gdr,100.00%,100.00%;KL15_17_orf_KL15,100.00%,100.00%;KL15_18_galU,100.00%,100.00%;KL15_19_ugd,100.00%,100.00%;KL15_20_gpi,99.82%,100.00%;KL15_21_gne1,100.00%,100.00%;KL15_22_pgm,100.00%,100.00%	0	0	0	0 / 22 (0.00%)	0	0	0	0	0
GCA_053763485.1_ASM5376348v1_genomic	KL15	K15	Typeable		0.9999	1	0 bp	22 / 22 (100.00%)	KL15_01_wzc,100.00%,100.00%;KL15_02_wzb,100.00%,100.00%;KL15_03_wza,100.00%,100.00%;KL15_04_gna3,100.00%,100.00%;KL15_05_dgaA,100.00%,100.00%;KL15_06_dgaB,100.00%,100.00%;KL15_07_dgaC,100.00%,100.00%;KL15_08_gtr34,100.00%,100.00%;KL15_09_wzx_KL15,100.00%,100.00%;KL15_10_wzy_KL15,100.00%,100.00%;KL15_11_gtr35,100.00%,100.00%;KL15_12_gtr36,100.00%,100.00%;KL15_13_itrA1,100.00%,100.00%;KL15_14_qhbC,100.00%,100.00%;KL15_15_qhbB,100.00%,100.00%;KL15_16_gdr,100.00%,100.00%;KL15_17_orf_KL15,100.00%,100.00%;KL15_18_galU,100.00%,100.00%;KL15_19_ugd,100.00%,100.00%;KL15_20_gpi,99.82%,100.00%;KL15_21_gne1,100.00%,100.00%;KL15_22_pgm,100.00%,100.00%	0	0	0	0 / 22 (0.00%)	0	0	0	0	0
GCA_053848285.1_ASM5384828v1_genomic	KL15	K15	Typeable		0.9999	1	0 bp	22 / 22 (100.00%)	KL15_01_wzc,100.00%,100.00%;KL15_02_wzb,100.00%,100.00%;KL15_03_wza,100.00%,100.00%;KL15_04_gna3,100.00%,100.00%;KL15_05_dgaA,100.00%,100.00%;KL15_06_dgaB,100.00%,100.00%;KL15_07_dgaC,100.00%,100.00%;KL15_08_gtr34,100.00%,100.00%;KL15_09_wzx_KL15,100.00%,100.00%;KL15_10_wzy_KL15,100.00%,100.00%;KL15_11_gtr35,100.00%,100.00%;KL15_12_gtr36,100.00%,100.00%;KL15_13_itrA1,100.00%,100.00%;KL15_14_qhbC,100.00%,100.00%;KL15_15_qhbB,100.00%,100.00%;KL15_16_gdr,100.00%,100.00%;KL15_17_orf_KL15,100.00%,100.00%;KL15_18_galU,100.00%,100.00%;KL15_19_ugd,100.00%,100.00%;KL15_20_gpi,99.82%,100.00%;KL15_21_gne1,100.00%,100.00%;KL15_22_pgm,100.00%,100.00%	0	0	0	0 / 22 (0.00%)	0	0	0	0	0
GCA_000286615.1_gacin07v1.0_genomic	KL15	K15	Typeable		0.9998	1	0 bp	22 / 22 (100.00%)	KL15_01_wzc,100.00%,100.00%;KL15_02_wzb,100.00%,100.00%;KL15_03_wza,100.00%,100.00%;KL15_04_gna3,100.00%,100.00%;KL15_05_dgaA,100.00%,100.00%;KL15_06_dgaB,100.00%,100.00%;KL15_07_dgaC,100.00%,100.00%;KL15_08_gtr34,100.00%,100.00%;KL15_09_wzx_KL15,100.00%,100.00%;KL15_10_wzy_KL15,100.00%,100.00%;KL15_11_gtr35,100.00%,100.00%;KL15_12_gtr36,100.00%,100.00%;KL15_13_itrA1,100.00%,100.00%;KL15_14_qhbC,100.00%,100.00%;KL15_15_qhbB,100.00%,100.00%;KL15_16_gdr,100.00%,100.00%;KL15_17_orf_KL15,99.80%,100.00%;KL15_18_galU,100.00%,100.00%;KL15_19_ugd,100.00%,100.00%;KL15_20_gpi,99.82%,100.00%;KL15_21_gne1,100.00%,100.00%;KL15_22_pgm,100.00%,100.00%	0	0	0	0 / 22 (0.00%)	0	0	0	0	0
GCA_000297575.1_gacin25v1.0_genomic	KL15	K15	Typeable		0.9998	1	0 bp	22 / 22 (100.00%)	KL15_01_wzc,100.00%,100.00%;KL15_02_wzb,100.00%,100.00%;KL15_03_wza,100.00%,100.00%;KL15_04_gna3,100.00%,100.00%;KL15_05_dgaA,100.00%,100.00%;KL15_06_dgaB,100.00%,100.00%;KL15_07_dgaC,100.00%,100.00%;KL15_08_gtr34,100.00%,100.00%;KL15_09_wzx_KL15,100.00%,100.00%;KL15_10_wzy_KL15,100.00%,100.00%;KL15_11_gtr35,100.00%,100.00%;KL15_12_gtr36,100.00%,100.00%;KL15_13_itrA1,100.00%,100.00%;KL15_14_qhbC,100.00%,100.00%;KL15_15_qhbB,100.00%,100.00%;KL15_16_gdr,100.00%,100.00%;KL15_17_orf_KL15,99.80%,100.00%;KL15_18_galU,100.00%,100.00%;KL15_19_ugd,100.00%,100.00%;KL15_20_gpi,99.82%,100.00%;KL15_21_gne1,100.00%,100.00%;KL15_22_pgm,100.00%,100.00%	0	0	0	0 / 22 (0.00%)	0	0	0	0	0
GCA_000305275.1_gacin22v1.0_genomic	KL15	K15	Typeable		0.9996	1	0 bp	22 / 22 (100.00%)	KL15_01_wzc,100.00%,100.00%;KL15_02_wzb,100.00%,100.00%;KL15_03_wza,100.00%,100.00%;KL15_04_gna3,100.00%,100.00%;KL15_05_dgaA,100.00%,100.00%;KL15_06_dgaB,100.00%,100.00%;KL15_07_dgaC,100.00%,100.00%;KL15_08_gtr34,100.00%,100.00%;KL15_09_wzx_KL15,100.00%,100.00%;KL15_10_wzy_KL15,100.00%,100.00%;KL15_11_gtr35,100.00%,100.00%;KL15_12_gtr36,100.00%,100.00%;KL15_13_itrA1,100.00%,100.00%;KL15_14_qhbC,100.00%,100.00%;KL15_15_qhbB,99.74%,100.00%;KL15_16_gdr,100.00%,100.00%;KL15_17_orf_KL15,99.60%,100.00%;KL15_18_galU,100.00%,100.00%;KL15_19_ugd,100.00%,100.00%;KL15_20_gpi,99.82%,100.00%;KL15_21_gne1,100.00%,100.00%;KL15_22_pgm,100.00%,100.00%	0	0	0	0 / 22 (0.00%)	0	0	0	0	0
GCA_000309195.1_gacin35v1.0_genomic	KL15	K15	Typeable		0.9992	1	0 bp	22 / 22 (100.00%)	KL15_01_wzc,100.00%,100.00%;KL15_02_wzb,100.00%,100.00%;KL15_03_wza,100.00%,100.00%;KL15_04_gna3,100.00%,100.00%;KL15_05_dgaA,100.00%,100.00%;KL15_06_dgaB,100.00%,100.00%;KL15_07_dgaC,100.00%,100.00%;KL15_08_gtr34,100.00%,100.00%;KL15_09_wzx_KL15,100.00%,100.00%;KL15_10_wzy_KL15,100.00%,100.00%;KL15_11_gtr35,100.00%,100.00%;KL15_12_gtr36,100.00%,100.00%;KL15_13_itrA1,100.00%,100.00%;KL15_14_qhbC,100.00%,100.00%;KL15_15_qhbB,100.00%,100.00%;KL15_16_gdr,100.00%,100.00%;KL15_17_orf_KL15,99.60%,100.00%;KL15_18_galU,100.00%,100.00%;KL15_19_ugd,99.76%,100.00%;KL15_20_gpi,98.92%,100.00%;KL15_21_gne1,100.00%,100.00%;KL15_22_pgm,100.00%,100.00%	0	0	0	0 / 22 (0.00%)	0	0	0	0	0
GCA_000309275.1_gacin36v1.0_genomic	KL15	K15	Typeable		0.9998	1	0 bp	22 / 22 (100.00%)	KL15_01_wzc,99.86%,100.00%;KL15_02_wzb,100.00%,100.00%;KL15_03_wza,100.00%,100.00%;KL15_04_gna3,100.00%,100.00%;KL15_05_dgaA,100.00%,100.00%;KL15_06_dgaB,100.00%,100.00%;KL15_07_dgaC,100.00%,100.00%;KL15_08_gtr34,100.00%,100.00%;KL15_09_wzx_KL15,100.00%,100.00%;KL15_10_wzy_KL15,100.00%,100.00%;KL15_11_gtr35,100.00%,100.00%;KL15_12_gtr36,100.00%,100.00%;KL15_13_itrA1,100.00%,100.00%;KL15_14_qhbC,100.00%,100.00%;KL15_15_qhbB,100.00%,100.00%;KL15_16_gdr,100.00%,100.00%;KL15_17_orf_KL15,99.80%,100.00%;KL15_18_galU,100.00%,100.00%;KL15_19_ugd,100.00%,100.00%;KL15_20_gpi,99.82%,100.00%;KL15_21_gne1,100.00%,100.00%;KL15_22_pgm,100.00%,100.00%	0	0	0	0 / 22 (0.00%)	0	0	0	0	0
GCA_000441955.1_gabv01_genomic	KL15	K15	Typeable		0.9998	1	0 bp	22 / 22 (100.00%)	KL15_01_wzc,100.00%,100.00%;KL15_02_wzb,100.00%,100.00%;KL15_03_wza,100.00%,100.00%;KL15_04_gna3,100.00%,100.00%;KL15_05_dgaA,100.00%,100.00%;KL15_06_dgaB,100.00%,100.00%;KL15_07_dgaC,100.00%,100.00%;KL15_08_gtr34,100.00%,100.00%;KL15_09_wzx_KL15,100.00%,100.00%;KL15_10_wzy_KL15,100.00%,100.00%;KL15_11_gtr35,100.00%,100.00%;KL15_12_gtr36,100.00%,100.00%;KL15_13_itrA1,100.00%,100.00%;KL15_14_qhbC,100.00%,100.00%;KL15_15_qhbB,100.00%,100.00%;KL15_16_gdr,100.00%,100.00%;KL15_17_orf_KL15,99.80%,100.00%;KL15_18_galU,100.00%,100.00%;KL15_19_ugd,100.00%,100.00%;KL15_20_gpi,99.82%,100.00%;KL15_21_gne1,100.00%,100.00%;KL15_22_pgm,100.00%,100.00%	0	0	0	0 / 22 (0.00%)	0	0	0	0	0
GCA_000453885.1_ASM45388v1_genomic	KL15	K15	Typeable		0.9998	1	0 bp	22 / 22 (100.00%)	KL15_01_wzc,100.00%,100.00%;KL15_02_wzb,100.00%,100.00%;KL15_03_wza,100.00%,100.00%;KL15_04_gna3,100.00%,100.00%;KL15_05_dgaA,100.00%,100.00%;KL15_06_dgaB,100.00%,100.00%;KL15_07_dgaC,100.00%,100.00%;KL15_08_gtr34,100.00%,100.00%;KL15_09_wzx_KL15,100.00%,100.00%;KL15_10_wzy_KL15,100.00%,100.00%;KL15_11_gtr35,100.00%,100.00%;KL15_12_gtr36,100.00%,100.00%;KL15_13_itrA1,100.00%,100.00%;KL15_14_qhbC,100.00%,100.00%;KL15_15_qhbB,100.00%,100.00%;KL15_16_gdr,100.00%,100.00%;KL15_17_orf_KL15,99.80%,100.00%;KL15_18_galU,100.00%,100.00%;KL15_19_ugd,100.00%,100.00%;KL15_20_gpi,99.82%,100.00%;KL15_21_gne1,100.00%,100.00%;KL15_22_pgm,100.00%,100.00%	0	0	0	0 / 22 (0.00%)	0	0	0	0	0
GCA_000731975.1_ASM73197v1_genomic	KL15	K15	Typeable		0.9995	0.9998	-3 bp	22 / 22 (100.00%)	KL15_01_wzc,100.00%,100.00%;KL15_02_wzb,100.00%,100.00%;KL15_03_wza,100.00%,100.00%;KL15_04_gna3,100.00%,100.00%;KL15_05_dgaA,100.00%,100.00%;KL15_06_dgaB,100.00%,100.00%;KL15_07_dgaC,100.00%,100.00%;KL15_08_gtr34,100.00%,100.00%;KL15_09_wzx_KL15,100.00%,100.00%;KL15_10_wzy_KL15,100.00%,100.00%;KL15_11_gtr35,100.00%,100.00%;KL15_12_gtr36,99.27%,99.76%;KL15_13_itrA1,100.00%,100.00%;KL15_14_qhbC,100.00%,100.00%;KL15_15_qhbB,100.00%,100.00%;KL15_16_gdr,100.00%,100.00%;KL15_17_orf_KL15,99.80%,99.80%;KL15_18_galU,100.00%,100.00%;KL15_19_ugd,100.00%,100.00%;KL15_20_gpi,99.82%,100.00%;KL15_21_gne1,100.00%,100.00%;KL15_22_pgm,100.00%,100.00%	0	0	0	0 / 22 (0.00%)	0	0	0	0	0
GCA_000750855.1_600_CLC_genomic	KL15	K15	Typeable		0.9998	1	0 bp	22 / 22 (100.00%)	KL15_01_wzc,100.00%,100.00%;KL15_02_wzb,100.00%,100.00%;KL15_03_wza,100.00%,100.00%;KL15_04_gna3,100.00%,100.00%;KL15_05_dgaA,100.00%,100.00%;KL15_06_dgaB,100.00%,100.00%;KL15_07_dgaC,100.00%,100.00%;KL15_08_gtr34,100.00%,100.00%;KL15_09_wzx_KL15,100.00%,100.00%;KL15_10_wzy_KL15,100.00%,100.00%;KL15_11_gtr35,100.00%,100.00%;KL15_12_gtr36,100.00%,100.00%;KL15_13_itrA1,100.00%,100.00%;KL15_14_qhbC,100.00%,100.00%;KL15_15_qhbB,100.00%,100.00%;KL15_16_gdr,100.00%,100.00%;KL15_17_orf_KL15,99.80%,100.00%;KL15_18_galU,100.00%,100.00%;KL15_19_ugd,100.00%,100.00%;KL15_20_gpi,99.82%,100.00%;KL15_21_gne1,100.00%,100.00%;KL15_22_pgm,100.00%,100.00%	0	0	0	0 / 22 (0.00%)	0	0	0	0	0
GCA_000794125.2_ASM79412v2_genomic	KL15	K15	Typeable		1	1	0 bp	22 / 22 (100.00%)	KL15_01_wzc,100.00%,100.00%;KL15_02_wzb,100.00%,100.00%;KL15_03_wza,100.00%,100.00%;KL15_04_gna3,100.00%,100.00%;KL15_05_dgaA,100.00%,100.00%;KL15_06_dgaB,100.00%,100.00%;KL15_07_dgaC,100.00%,100.00%;KL15_08_gtr34,100.00%,100.00%;KL15_09_wzx_KL15,100.00%,100.00%;KL15_10_wzy_KL15,100.00%,100.00%;KL15_11_gtr35,100.00%,100.00%;KL15_12_gtr36,100.00%,100.00%;KL15_13_itrA1,100.00%,100.00%;KL15_14_qhbC,100.00%,100.00%;KL15_15_qhbB,100.00%,100.00%;KL15_16_gdr,100.00%,100.00%;KL15_17_orf_KL15,100.00%,100.00%;KL15_18_galU,100.00%,100.00%;KL15_19_ugd,100.00%,100.00%;KL15_20_gpi,100.00%,100.00%;KL15_21_gne1,100.00%,100.00%;KL15_22_pgm,100.00%,100.00%	0	0	0	0 / 22 (0.00%)	0	0	0	0	0
GCA_001028305.1_gdodcwi04_v01_genomic	KL15	K15	Typeable		0.9998	1	0 bp	22 / 22 (100.00%)	KL15_01_wzc,100.00%,100.00%;KL15_02_wzb,100.00%,100.00%;KL15_03_wza,100.00%,100.00%;KL15_04_gna3,100.00%,100.00%;KL15_05_dgaA,100.00%,100.00%;KL15_06_dgaB,100.00%,100.00%;KL15_07_dgaC,100.00%,100.00%;KL15_08_gtr34,100.00%,100.00%;KL15_09_wzx_KL15,100.00%,100.00%;KL15_10_wzy_KL15,100.00%,100.00%;KL15_11_gtr35,100.00%,100.00%;KL15_12_gtr36,100.00%,100.00%;KL15_13_itrA1,100.00%,100.00%;KL15_14_qhbC,100.00%,100.00%;KL15_15_qhbB,100.00%,100.00%;KL15_16_gdr,100.00%,100.00%;KL15_17_orf_KL15,99.80%,100.00%;KL15_18_galU,100.00%,100.00%;KL15_19_ugd,100.00%,100.00%;KL15_20_gpi,99.82%,100.00%;KL15_21_gne1,100.00%,100.00%;KL15_22_pgm,100.00%,100.00%	0	0	0	0 / 22 (0.00%)	0	0	0	0	0
GCA_001028335.1_gdodcwi03_v01_genomic	KL15	K15	Typeable		0.9998	1	0 bp	22 / 22 (100.00%)	KL15_01_wzc,100.00%,100.00%;KL15_02_wzb,100.00%,100.00%;KL15_03_wza,100.00%,100.00%;KL15_04_gna3,100.00%,100.00%;KL15_05_dgaA,100.00%,100.00%;KL15_06_dgaB,100.00%,100.00%;KL15_07_dgaC,100.00%,100.00%;KL15_08_gtr34,100.00%,100.00%;KL15_09_wzx_KL15,100.00%,100.00%;KL15_10_wzy_KL15,100.00%,100.00%;KL15_11_gtr35,100.00%,100.00%;KL15_12_gtr36,100.00%,100.00%;KL15_13_itrA1,100.00%,100.00%;KL15_14_qhbC,100.00%,100.00%;KL15_15_qhbB,100.00%,100.00%;KL15_16_gdr,100.00%,100.00%;KL15_17_orf_KL15,99.80%,100.00%;KL15_18_galU,100.00%,100.00%;KL15_19_ugd,100.00%,100.00%;KL15_20_gpi,99.82%,100.00%;KL15_21_gne1,100.00%,100.00%;KL15_22_pgm,100.00%,100.00%	0	0	0	0 / 22 (0.00%)	0	0	0	0	0
GCA_001028385.1_gdodcwi01_v01_genomic	KL15	K15	Typeable		0.9998	1	0 bp	22 / 22 (100.00%)	KL15_01_wzc,100.00%,100.00%;KL15_02_wzb,100.00%,100.00%;KL15_03_wza,100.00%,100.00%;KL15_04_gna3,100.00%,100.00%;KL15_05_dgaA,100.00%,100.00%;KL15_06_dgaB,100.00%,100.00%;KL15_07_dgaC,100.00%,100.00%;KL15_08_gtr34,100.00%,100.00%;KL15_09_wzx_KL15,100.00%,100.00%;KL15_10_wzy_KL15,100.00%,100.00%;KL15_11_gtr35,100.00%,100.00%;KL15_12_gtr36,100.00%,100.00%;KL15_13_itrA1,100.00%,100.00%;KL15_14_qhbC,100.00%,100.00%;KL15_15_qhbB,100.00%,100.00%;KL15_16_gdr,100.00%,100.00%;KL15_17_orf_KL15,99.80%,100.00%;KL15_18_galU,100.00%,100.00%;KL15_19_ugd,100.00%,100.00%;KL15_20_gpi,99.82%,100.00%;KL15_21_gne1,100.00%,100.00%;KL15_22_pgm,100.00%,100.00%	0	0	0	0 / 22 (0.00%)	0	0	0	0	0
GCA_001443265.1_ASM144326v1_genomic	KL15	K15	Typeable		0.9998	1	0 bp	22 / 22 (100.00%)	KL15_01_wzc,100.00%,100.00%;KL15_02_wzb,100.00%,100.00%;KL15_03_wza,100.00%,100.00%;KL15_04_gna3,100.00%,100.00%;KL15_05_dgaA,100.00%,100.00%;KL15_06_dgaB,100.00%,100.00%;KL15_07_dgaC,100.00%,100.00%;KL15_08_gtr34,100.00%,100.00%;KL15_09_wzx_KL15,100.00%,100.00%;KL15_10_wzy_KL15,100.00%,100.00%;KL15_11_gtr35,100.00%,100.00%;KL15_12_gtr36,100.00%,100.00%;KL15_13_itrA1,100.00%,100.00%;KL15_14_qhbC,100.00%,100.00%;KL15_15_qhbB,100.00%,100.00%;KL15_16_gdr,100.00%,100.00%;KL15_17_orf_KL15,99.80%,100.00%;KL15_18_galU,100.00%,100.00%;KL15_19_ugd,100.00%,100.00%;KL15_20_gpi,99.82%,100.00%;KL15_21_gne1,100.00%,100.00%;KL15_22_pgm,100.00%,100.00%	0	0	0	0 / 22 (0.00%)	0	0	0	0	0
GCA_001444215.1_ASM144421v1_genomic	KL15	K15	Typeable		0.9998	1	0 bp	22 / 22 (100.00%)	KL15_01_wzc,100.00%,100.00%;KL15_02_wzb,100.00%,100.00%;KL15_03_wza,100.00%,100.00%;KL15_04_gna3,100.00%,100.00%;KL15_05_dgaA,100.00%,100.00%;KL15_06_dgaB,100.00%,100.00%;KL15_07_dgaC,100.00%,100.00%;KL15_08_gtr34,100.00%,100.00%;KL15_09_wzx_KL15,100.00%,100.00%;KL15_10_wzy_KL15,100.00%,100.00%;KL15_11_gtr35,100.00%,100.00%;KL15_12_gtr36,100.00%,100.00%;KL15_13_itrA1,100.00%,100.00%;KL15_14_qhbC,100.00%,100.00%;KL15_15_qhbB,100.00%,100.00%;KL15_16_gdr,100.00%,100.00%;KL15_17_orf_KL15,99.80%,100.00%;KL15_18_galU,100.00%,100.00%;KL15_19_ugd,100.00%,100.00%;KL15_20_gpi,99.82%,100.00%;KL15_21_gne1,100.00%,100.00%;KL15_22_pgm,100.00%,100.00%	0	0	0	0 / 22 (0.00%)	0	0	0	0	0
GCA_001444225.1_ASM144422v1_genomic	KL15	K15	Typeable		0.9998	1	0 bp	22 / 22 (100.00%)	KL15_01_wzc,100.00%,100.00%;KL15_02_wzb,100.00%,100.00%;KL15_03_wza,100.00%,100.00%;KL15_04_gna3,100.00%,100.00%;KL15_05_dgaA,100.00%,100.00%;KL15_06_dgaB,100.00%,100.00%;KL15_07_dgaC,100.00%,100.00%;KL15_08_gtr34,100.00%,100.00%;KL15_09_wzx_KL15,100.00%,100.00%;KL15_10_wzy_KL15,100.00%,100.00%;KL15_11_gtr35,100.00%,100.00%;KL15_12_gtr36,100.00%,100.00%;KL15_13_itrA1,100.00%,100.00%;KL15_14_qhbC,100.00%,100.00%;KL15_15_qhbB,100.00%,100.00%;KL15_16_gdr,100.00%,100.00%;KL15_17_orf_KL15,99.80%,100.00%;KL15_18_galU,100.00%,100.00%;KL15_19_ugd,100.00%,100.00%;KL15_20_gpi,99.82%,100.00%;KL15_21_gne1,100.00%,100.00%;KL15_22_pgm,100.00%,100.00%	0	0	0	0 / 22 (0.00%)	0	0	0	0	0
GCA_001444255.1_ASM144425v1_genomic	KL15	K15	Typeable		0.9998	1	0 bp	22 / 22 (100.00%)	KL15_01_wzc,100.00%,100.00%;KL15_02_wzb,100.00%,100.00%;KL15_03_wza,100.00%,100.00%;KL15_04_gna3,100.00%,100.00%;KL15_05_dgaA,100.00%,100.00%;KL15_06_dgaB,100.00%,100.00%;KL15_07_dgaC,100.00%,100.00%;KL15_08_gtr34,100.00%,100.00%;KL15_09_wzx_KL15,100.00%,100.00%;KL15_10_wzy_KL15,100.00%,100.00%;KL15_11_gtr35,100.00%,100.00%;KL15_12_gtr36,100.00%,100.00%;KL15_13_itrA1,100.00%,100.00%;KL15_14_qhbC,100.00%,100.00%;KL15_15_qhbB,100.00%,100.00%;KL15_16_gdr,100.00%,100.00%;KL15_17_orf_KL15,99.80%,100.00%;KL15_18_galU,100.00%,100.00%;KL15_19_ugd,100.00%,100.00%;KL15_20_gpi,99.82%,100.00%;KL15_21_gne1,100.00%,100.00%;KL15_22_pgm,100.00%,100.00%	0	0	0	0 / 22 (0.00%)	0	0	0	0	0
GCA_001512075.1_7521_8_28_genomic	KL15	K15	Typeable		1	1	0 bp	22 / 22 (100.00%)	KL15_01_wzc,100.00%,100.00%;KL15_02_wzb,100.00%,100.00%;KL15_03_wza,100.00%,100.00%;KL15_04_gna3,100.00%,100.00%;KL15_05_dgaA,100.00%,100.00%;KL15_06_dgaB,100.00%,100.00%;KL15_07_dgaC,100.00%,100.00%;KL15_08_gtr34,100.00%,100.00%;KL15_09_wzx_KL15,100.00%,100.00%;KL15_10_wzy_KL15,100.00%,100.00%;KL15_11_gtr35,100.00%,100.00%;KL15_12_gtr36,100.00%,100.00%;KL15_13_itrA1,100.00%,100.00%;KL15_14_qhbC,100.00%,100.00%;KL15_15_qhbB,100.00%,100.00%;KL15_16_gdr,100.00%,100.00%;KL15_17_orf_KL15,100.00%,100.00%;KL15_18_galU,100.00%,100.00%;KL15_19_ugd,100.00%,100.00%;KL15_20_gpi,100.00%,100.00%;KL15_21_gne1,100.00%,100.00%;KL15_22_pgm,100.00%,100.00%	0	0	0	0 / 22 (0.00%)	0	0	0	0	0
GCA_001512135.1_7468_2_79_genomic	KL15	K15	Typeable		1	1	0 bp	22 / 22 (100.00%)	KL15_01_wzc,100.00%,100.00%;KL15_02_wzb,100.00%,100.00%;KL15_03_wza,100.00%,100.00%;KL15_04_gna3,100.00%,100.00%;KL15_05_dgaA,100.00%,100.00%;KL15_06_dgaB,100.00%,100.00%;KL15_07_dgaC,100.00%,100.00%;KL15_08_gtr34,100.00%,100.00%;KL15_09_wzx_KL15,100.00%,100.00%;KL15_10_wzy_KL15,100.00%,100.00%;KL15_11_gtr35,100.00%,100.00%;KL15_12_gtr36,100.00%,100.00%;KL15_13_itrA1,100.00%,100.00%;KL15_14_qhbC,100.00%,100.00%;KL15_15_qhbB,100.00%,100.00%;KL15_16_gdr,100.00%,100.00%;KL15_17_orf_KL15,100.00%,100.00%;KL15_18_galU,100.00%,100.00%;KL15_19_ugd,100.00%,100.00%;KL15_20_gpi,100.00%,100.00%;KL15_21_gne1,100.00%,100.00%;KL15_22_pgm,100.00%,100.00%	0	0	0	0 / 22 (0.00%)	0	0	0	0	0
GCA_001512175.1_7468_2_75_genomic	KL15	K15	Typeable		1	1	0 bp	22 / 22 (100.00%)	KL15_01_wzc,100.00%,100.00%;KL15_02_wzb,100.00%,100.00%;KL15_03_wza,100.00%,100.00%;KL15_04_gna3,100.00%,100.00%;KL15_05_dgaA,100.00%,100.00%;KL15_06_dgaB,100.00%,100.00%;KL15_07_dgaC,100.00%,100.00%;KL15_08_gtr34,100.00%,100.00%;KL15_09_wzx_KL15,100.00%,100.00%;KL15_10_wzy_KL15,100.00%,100.00%;KL15_11_gtr35,100.00%,100.00%;KL15_12_gtr36,100.00%,100.00%;KL15_13_itrA1,100.00%,100.00%;KL15_14_qhbC,100.00%,100.00%;KL15_15_qhbB,100.00%,100.00%;KL15_16_gdr,100.00%,100.00%;KL15_17_orf_KL15,100.00%,100.00%;KL15_18_galU,100.00%,100.00%;KL15_19_ugd,100.00%,100.00%;KL15_20_gpi,100.00%,100.00%;KL15_21_gne1,100.00%,100.00%;KL15_22_pgm,100.00%,100.00%	0	0	0	0 / 22 (0.00%)	0	0	0	0	0
GCA_002210065.1_ASM221006v1_genomic	KL15	K15	Typeable		1	1	0 bp	22 / 22 (100.00%)	KL15_01_wzc,100.00%,100.00%;KL15_02_wzb,100.00%,100.00%;KL15_03_wza,100.00%,100.00%;KL15_04_gna3,100.00%,100.00%;KL15_05_dgaA,100.00%,100.00%;KL15_06_dgaB,100.00%,100.00%;KL15_07_dgaC,100.00%,100.00%;KL15_08_gtr34,100.00%,100.00%;KL15_09_wzx_KL15,100.00%,100.00%;KL15_10_wzy_KL15,100.00%,100.00%;KL15_11_gtr35,100.00%,100.00%;KL15_12_gtr36,100.00%,100.00%;KL15_13_itrA1,100.00%,100.00%;KL15_14_qhbC,100.00%,100.00%;KL15_15_qhbB,100.00%,100.00%;KL15_16_gdr,100.00%,100.00%;KL15_17_orf_KL15,100.00%,100.00%;KL15_18_galU,100.00%,100.00%;KL15_19_ugd,100.00%,100.00%;KL15_20_gpi,100.00%,100.00%;KL15_21_gne1,100.00%,100.00%;KL15_22_pgm,100.00%,100.00%	0	0	0	0 / 22 (0.00%)	0	0	0	0	0
GCA_002837895.2_ASM283789v2_genomic	KL15	K15	Typeable		0.9998	1	0 bp	22 / 22 (100.00%)	KL15_01_wzc,100.00%,100.00%;KL15_02_wzb,100.00%,100.00%;KL15_03_wza,100.00%,100.00%;KL15_04_gna3,100.00%,100.00%;KL15_05_dgaA,100.00%,100.00%;KL15_06_dgaB,100.00%,100.00%;KL15_07_dgaC,100.00%,100.00%;KL15_08_gtr34,100.00%,100.00%;KL15_09_wzx_KL15,100.00%,100.00%;KL15_10_wzy_KL15,100.00%,100.00%;KL15_11_gtr35,100.00%,100.00%;KL15_12_gtr36,100.00%,100.00%;KL15_13_itrA1,100.00%,100.00%;KL15_14_qhbC,100.00%,100.00%;KL15_15_qhbB,100.00%,100.00%;KL15_16_gdr,100.00%,100.00%;KL15_17_orf_KL15,99.80%,100.00%;KL15_18_galU,100.00%,100.00%;KL15_19_ugd,100.00%,100.00%;KL15_20_gpi,99.82%,100.00%;KL15_21_gne1,100.00%,100.00%;KL15_22_pgm,100.00%,100.00%	0	0	0	0 / 22 (0.00%)	0	0	0	0	0
GCA_003057525.1_ASM305752v1_genomic	KL15	K15	Typeable		0.9992	1	-2 bp	22 / 22 (100.00%)	KL15_01_wzc,100.00%,100.00%;KL15_02_wzb,100.00%,100.00%;KL15_03_wza,100.00%,100.00%;KL15_04_gna3,100.00%,100.00%;KL15_05_dgaA,100.00%,100.00%;KL15_06_dgaB,100.00%,100.00%;KL15_07_dgaC,100.00%,100.00%;KL15_08_gtr34,99.72%,100.00%;KL15_09_wzx_KL15,100.00%,100.00%;KL15_10_wzy_KL15,100.00%,100.00%;KL15_11_gtr35,100.00%,100.00%;KL15_12_gtr36,100.00%,100.00%;KL15_13_itrA1,100.00%,100.00%;KL15_14_qhbC,100.00%,100.00%;KL15_15_qhbB,99.74%,100.00%;KL15_16_gdr,99.82%,100.00%;KL15_17_orf_KL15,99.40%,100.00%;KL15_18_galU,100.00%,100.00%;KL15_19_ugd,100.00%,100.00%;KL15_20_gpi,99.64%,100.00%;KL15_21_gne1,100.00%,100.00%;KL15_22_pgm,100.00%,100.00%	0	0	0	0 / 22 (0.00%)	0	0	0	0	0
GCA_006493705.1_ASM649370v1_genomic	KL15	K15	Typeable		0.9994	1	0 bp	22 / 22 (100.00%)	KL15_01_wzc,100.00%,100.00%;KL15_02_wzb,100.00%,100.00%;KL15_03_wza,100.00%,100.00%;KL15_04_gna3,100.00%,100.00%;KL15_05_dgaA,100.00%,100.00%;KL15_06_dgaB,100.00%,100.00%;KL15_07_dgaC,100.00%,100.00%;KL15_08_gtr34,100.00%,100.00%;KL15_09_wzx_KL15,100.00%,100.00%;KL15_10_wzy_KL15,100.00%,100.00%;KL15_11_gtr35,100.00%,100.00%;KL15_12_gtr36,100.00%,100.00%;KL15_13_itrA1,100.00%,100.00%;KL15_14_qhbC,100.00%,100.00%;KL15_15_qhbB,100.00%,100.00%;KL15_16_gdr,100.00%,100.00%;KL15_17_orf_KL15,100.00%,100.00%;KL15_18_galU,100.00%,100.00%;KL15_19_ugd,100.00%,100.00%;KL15_20_gpi,99.82%,100.00%;KL15_21_gne1,99.70%,100.00%;KL15_22_pgm,99.12%,100.00%	0	0	0	0 / 22 (0.00%)	0	0	0	0	0
GCA_006494075.1_ASM649407v1_genomic	KL15	K15	Typeable		0.9996	1	0 bp	22 / 22 (100.00%)	KL15_01_wzc,100.00%,100.00%;KL15_02_wzb,100.00%,100.00%;KL15_03_wza,100.00%,100.00%;KL15_04_gna3,100.00%,100.00%;KL15_05_dgaA,100.00%,100.00%;KL15_06_dgaB,100.00%,100.00%;KL15_07_dgaC,100.00%,100.00%;KL15_08_gtr34,100.00%,100.00%;KL15_09_wzx_KL15,100.00%,100.00%;KL15_10_wzy_KL15,100.00%,100.00%;KL15_11_gtr35,100.00%,100.00%;KL15_12_gtr36,100.00%,100.00%;KL15_13_itrA1,100.00%,100.00%;KL15_14_qhbC,100.00%,100.00%;KL15_15_qhbB,99.74%,100.00%;KL15_16_gdr,100.00%,100.00%;KL15_17_orf_KL15,99.60%,100.00%;KL15_18_galU,100.00%,100.00%;KL15_19_ugd,100.00%,100.00%;KL15_20_gpi,99.82%,100.00%;KL15_21_gne1,100.00%,100.00%;KL15_22_pgm,100.00%,100.00%	0	0	0	0 / 22 (0.00%)	0	0	0	0	0
GCA_009013615.1_ASM901361v1_genomic	KL15	K15	Typeable		0.9991	1	-2 bp	22 / 22 (100.00%)	KL15_01_wzc,100.00%,100.00%;KL15_02_wzb,100.00%,100.00%;KL15_03_wza,100.00%,100.00%;KL15_04_gna3,100.00%,100.00%;KL15_05_dgaA,100.00%,100.00%;KL15_06_dgaB,100.00%,100.00%;KL15_07_dgaC,100.00%,100.00%;KL15_08_gtr34,99.72%,100.00%;KL15_09_wzx_KL15,100.00%,100.00%;KL15_10_wzy_KL15,100.00%,100.00%;KL15_11_gtr35,100.00%,100.00%;KL15_12_gtr36,99.76%,100.00%;KL15_13_itrA1,100.00%,100.00%;KL15_14_qhbC,100.00%,100.00%;KL15_15_qhbB,99.74%,100.00%;KL15_16_gdr,99.82%,100.00%;KL15_17_orf_KL15,99.40%,100.00%;KL15_18_galU,100.00%,100.00%;KL15_19_ugd,100.00%,100.00%;KL15_20_gpi,99.64%,100.00%;KL15_21_gne1,100.00%,100.00%;KL15_22_pgm,100.00%,100.00%	0	0	0	0 / 22 (0.00%)	0	0	0	0	0
GCA_009888065.1_ASM988806v1_genomic	KL15	K15	Typeable		0.9986	1	0 bp	22 / 22 (100.00%)	KL15_01_wzc,100.00%,100.00%;KL15_02_wzb,100.00%,100.00%;KL15_03_wza,100.00%,100.00%;KL15_04_gna3,100.00%,100.00%;KL15_05_dgaA,100.00%,100.00%;KL15_06_dgaB,100.00%,100.00%;KL15_07_dgaC,100.00%,100.00%;KL15_08_gtr34,100.00%,100.00%;KL15_09_wzx_KL15,100.00%,100.00%;KL15_10_wzy_KL15,100.00%,100.00%;KL15_11_gtr35,100.00%,100.00%;KL15_12_gtr36,100.00%,100.00%;KL15_13_itrA1,100.00%,100.00%;KL15_14_qhbC,100.00%,100.00%;KL15_15_qhbB,100.00%,100.00%;KL15_16_gdr,99.82%,100.00%;KL15_17_orf_KL15,99.40%,100.00%;KL15_18_galU,100.00%,100.00%;KL15_19_ugd,100.00%,100.00%;KL15_20_gpi,99.46%,100.00%;KL15_21_gne1,100.00%,100.00%;KL15_22_pgm,98.25%,100.00%	0	0	0	0 / 22 (0.00%)	0	0	0	0	0
GCA_009901665.1_ASM990166v1_genomic	KL15	K15	Typeable		0.9986	1	0 bp	22 / 22 (100.00%)	KL15_01_wzc,100.00%,100.00%;KL15_02_wzb,100.00%,100.00%;KL15_03_wza,100.00%,100.00%;KL15_04_gna3,100.00%,100.00%;KL15_05_dgaA,100.00%,100.00%;KL15_06_dgaB,100.00%,100.00%;KL15_07_dgaC,100.00%,100.00%;KL15_08_gtr34,100.00%,100.00%;KL15_09_wzx_KL15,100.00%,100.00%;KL15_10_wzy_KL15,100.00%,100.00%;KL15_11_gtr35,100.00%,100.00%;KL15_12_gtr36,100.00%,100.00%;KL15_13_itrA1,100.00%,100.00%;KL15_14_qhbC,100.00%,100.00%;KL15_15_qhbB,100.00%,100.00%;KL15_16_gdr,99.82%,100.00%;KL15_17_orf_KL15,99.40%,100.00%;KL15_18_galU,100.00%,100.00%;KL15_19_ugd,100.00%,100.00%;KL15_20_gpi,99.46%,100.00%;KL15_21_gne1,100.00%,100.00%;KL15_22_pgm,98.25%,100.00%	0	0	0	0 / 22 (0.00%)	0	0	0	0	0
GCA_016127515.1_ASM1612751v1_genomic	KL15	K15	Typeable		0.9998	1	0 bp	22 / 22 (100.00%)	KL15_01_wzc,100.00%,100.00%;KL15_02_wzb,100.00%,100.00%;KL15_03_wza,100.00%,100.00%;KL15_04_gna3,100.00%,100.00%;KL15_05_dgaA,100.00%,100.00%;KL15_06_dgaB,100.00%,100.00%;KL15_07_dgaC,100.00%,100.00%;KL15_08_gtr34,100.00%,100.00%;KL15_09_wzx_KL15,100.00%,100.00%;KL15_10_wzy_KL15,100.00%,100.00%;KL15_11_gtr35,100.00%,100.00%;KL15_12_gtr36,100.00%,100.00%;KL15_13_itrA1,100.00%,100.00%;KL15_14_qhbC,100.00%,100.00%;KL15_15_qhbB,100.00%,100.00%;KL15_16_gdr,100.00%,100.00%;KL15_17_orf_KL15,99.80%,100.00%;KL15_18_galU,100.00%,100.00%;KL15_19_ugd,100.00%,100.00%;KL15_20_gpi,99.82%,100.00%;KL15_21_gne1,100.00%,100.00%;KL15_22_pgm,100.00%,100.00%	0	0	0	0 / 22 (0.00%)	0	0	0	0	0
GCA_016519975.2_PDT000115283.2_genomic	KL15	K15	Typeable		0.9992	1	0 bp	22 / 22 (100.00%)	KL15_01_wzc,100.00%,100.00%;KL15_02_wzb,100.00%,100.00%;KL15_03_wza,100.00%,100.00%;KL15_04_gna3,100.00%,100.00%;KL15_05_dgaA,100.00%,100.00%;KL15_06_dgaB,100.00%,100.00%;KL15_07_dgaC,100.00%,100.00%;KL15_08_gtr34,100.00%,100.00%;KL15_09_wzx_KL15,100.00%,100.00%;KL15_10_wzy_KL15,100.00%,100.00%;KL15_11_gtr35,100.00%,100.00%;KL15_12_gtr36,100.00%,100.00%;KL15_13_itrA1,100.00%,100.00%;KL15_14_qhbC,100.00%,100.00%;KL15_15_qhbB,100.00%,100.00%;KL15_16_gdr,100.00%,100.00%;KL15_17_orf_KL15,99.60%,100.00%;KL15_18_galU,100.00%,100.00%;KL15_19_ugd,99.76%,100.00%;KL15_20_gpi,98.92%,100.00%;KL15_21_gne1,100.00%,100.00%;KL15_22_pgm,100.00%,100.00%	0	0	0	0 / 22 (0.00%)	0	0	0	0	0
GCA_016520915.2_PDT000114704.2_genomic	KL15	K15	Typeable		0.9996	1	0 bp	22 / 22 (100.00%)	KL15_01_wzc,100.00%,100.00%;KL15_02_wzb,100.00%,100.00%;KL15_03_wza,100.00%,100.00%;KL15_04_gna3,100.00%,100.00%;KL15_05_dgaA,100.00%,100.00%;KL15_06_dgaB,100.00%,100.00%;KL15_07_dgaC,100.00%,100.00%;KL15_08_gtr34,100.00%,100.00%;KL15_09_wzx_KL15,100.00%,100.00%;KL15_10_wzy_KL15,100.00%,100.00%;KL15_11_gtr35,100.00%,100.00%;KL15_12_gtr36,100.00%,100.00%;KL15_13_itrA1,100.00%,100.00%;KL15_14_qhbC,100.00%,100.00%;KL15_15_qhbB,99.74%,100.00%;KL15_16_gdr,100.00%,100.00%;KL15_17_orf_KL15,99.60%,100.00%;KL15_18_galU,100.00%,100.00%;KL15_19_ugd,100.00%,100.00%;KL15_20_gpi,99.82%,100.00%;KL15_21_gne1,100.00%,100.00%;KL15_22_pgm,100.00%,100.00%	0	0	0	0 / 22 (0.00%)	0	0	0	0	0
GCA_016521295.2_PDT000114674.2_genomic	KL15	K15	Typeable		0.9992	1	0 bp	22 / 22 (100.00%)	KL15_01_wzc,100.00%,100.00%;KL15_02_wzb,100.00%,100.00%;KL15_03_wza,100.00%,100.00%;KL15_04_gna3,100.00%,100.00%;KL15_05_dgaA,100.00%,100.00%;KL15_06_dgaB,100.00%,100.00%;KL15_07_dgaC,100.00%,100.00%;KL15_08_gtr34,100.00%,100.00%;KL15_09_wzx_KL15,100.00%,100.00%;KL15_10_wzy_KL15,100.00%,100.00%;KL15_11_gtr35,100.00%,100.00%;KL15_12_gtr36,100.00%,100.00%;KL15_13_itrA1,100.00%,100.00%;KL15_14_qhbC,100.00%,100.00%;KL15_15_qhbB,100.00%,100.00%;KL15_16_gdr,100.00%,100.00%;KL15_17_orf_KL15,99.60%,100.00%;KL15_18_galU,100.00%,100.00%;KL15_19_ugd,99.76%,100.00%;KL15_20_gpi,98.92%,100.00%;KL15_21_gne1,100.00%,100.00%;KL15_22_pgm,100.00%,100.00%	0	0	0	0 / 22 (0.00%)	0	0	0	0	0
GCA_016521645.2_PDT000114635.2_genomic	KL15	K15	Typeable		0.9992	1	0 bp	22 / 22 (100.00%)	KL15_01_wzc,100.00%,100.00%;KL15_02_wzb,100.00%,100.00%;KL15_03_wza,100.00%,100.00%;KL15_04_gna3,100.00%,100.00%;KL15_05_dgaA,100.00%,100.00%;KL15_06_dgaB,100.00%,100.00%;KL15_07_dgaC,100.00%,100.00%;KL15_08_gtr34,100.00%,100.00%;KL15_09_wzx_KL15,100.00%,100.00%;KL15_10_wzy_KL15,100.00%,100.00%;KL15_11_gtr35,100.00%,100.00%;KL15_12_gtr36,100.00%,100.00%;KL15_13_itrA1,100.00%,100.00%;KL15_14_qhbC,100.00%,100.00%;KL15_15_qhbB,100.00%,100.00%;KL15_16_gdr,100.00%,100.00%;KL15_17_orf_KL15,99.60%,100.00%;KL15_18_galU,100.00%,100.00%;KL15_19_ugd,99.76%,100.00%;KL15_20_gpi,98.92%,100.00%;KL15_21_gne1,100.00%,100.00%;KL15_22_pgm,100.00%,100.00%	0	0	0	0 / 22 (0.00%)	0	0	0	0	0
GCA_016521905.2_PDT000114625.2_genomic	KL15	K15	Typeable		0.9992	1	0 bp	22 / 22 (100.00%)	KL15_01_wzc,100.00%,100.00%;KL15_02_wzb,100.00%,100.00%;KL15_03_wza,100.00%,100.00%;KL15_04_gna3,100.00%,100.00%;KL15_05_dgaA,100.00%,100.00%;KL15_06_dgaB,100.00%,100.00%;KL15_07_dgaC,100.00%,100.00%;KL15_08_gtr34,100.00%,100.00%;KL15_09_wzx_KL15,100.00%,100.00%;KL15_10_wzy_KL15,100.00%,100.00%;KL15_11_gtr35,100.00%,100.00%;KL15_12_gtr36,100.00%,100.00%;KL15_13_itrA1,100.00%,100.00%;KL15_14_qhbC,100.00%,100.00%;KL15_15_qhbB,100.00%,100.00%;KL15_16_gdr,100.00%,100.00%;KL15_17_orf_KL15,99.60%,100.00%;KL15_18_galU,100.00%,100.00%;KL15_19_ugd,99.76%,100.00%;KL15_20_gpi,98.92%,100.00%;KL15_21_gne1,100.00%,100.00%;KL15_22_pgm,100.00%,100.00%	0	0	0	0 / 22 (0.00%)	0	0	0	0	0
GCA_016521995.2_PDT000114616.2_genomic	KL15	K15	Typeable		0.9999	1	0 bp	22 / 22 (100.00%)	KL15_01_wzc,100.00%,100.00%;KL15_02_wzb,100.00%,100.00%;KL15_03_wza,100.00%,100.00%;KL15_04_gna3,100.00%,100.00%;KL15_05_dgaA,100.00%,100.00%;KL15_06_dgaB,100.00%,100.00%;KL15_07_dgaC,100.00%,100.00%;KL15_08_gtr34,100.00%,100.00%;KL15_09_wzx_KL15,100.00%,100.00%;KL15_10_wzy_KL15,100.00%,100.00%;KL15_11_gtr35,100.00%,100.00%;KL15_12_gtr36,100.00%,100.00%;KL15_13_itrA1,100.00%,100.00%;KL15_14_qhbC,100.00%,100.00%;KL15_15_qhbB,100.00%,100.00%;KL15_16_gdr,100.00%,100.00%;KL15_17_orf_KL15,100.00%,100.00%;KL15_18_galU,100.00%,100.00%;KL15_19_ugd,100.00%,100.00%;KL15_20_gpi,99.82%,100.00%;KL15_21_gne1,100.00%,100.00%;KL15_22_pgm,100.00%,100.00%	0	0	0	0 / 22 (0.00%)	0	0	0	0	0
GCA_016522795.2_PDT000114584.2_genomic	KL15	K15	Typeable		0.9992	1	0 bp	22 / 22 (100.00%)	KL15_01_wzc,100.00%,100.00%;KL15_02_wzb,100.00%,100.00%;KL15_03_wza,100.00%,100.00%;KL15_04_gna3,100.00%,100.00%;KL15_05_dgaA,100.00%,100.00%;KL15_06_dgaB,100.00%,100.00%;KL15_07_dgaC,100.00%,100.00%;KL15_08_gtr34,100.00%,100.00%;KL15_09_wzx_KL15,100.00%,100.00%;KL15_10_wzy_KL15,100.00%,100.00%;KL15_11_gtr35,100.00%,100.00%;KL15_12_gtr36,100.00%,100.00%;KL15_13_itrA1,100.00%,100.00%;KL15_14_qhbC,100.00%,100.00%;KL15_15_qhbB,100.00%,100.00%;KL15_16_gdr,100.00%,100.00%;KL15_17_orf_KL15,99.60%,100.00%;KL15_18_galU,100.00%,100.00%;KL15_19_ugd,99.76%,100.00%;KL15_20_gpi,98.92%,100.00%;KL15_21_gne1,100.00%,100.00%;KL15_22_pgm,100.00%,100.00%	0	0	0	0 / 22 (0.00%)	0	0	0	0	0
GCA_016523025.2_PDT000114345.2_genomic	KL15	K15	Typeable		0.9992	1	0 bp	22 / 22 (100.00%)	KL15_01_wzc,100.00%,100.00%;KL15_02_wzb,100.00%,100.00%;KL15_03_wza,100.00%,100.00%;KL15_04_gna3,100.00%,100.00%;KL15_05_dgaA,100.00%,100.00%;KL15_06_dgaB,100.00%,100.00%;KL15_07_dgaC,100.00%,100.00%;KL15_08_gtr34,100.00%,100.00%;KL15_09_wzx_KL15,100.00%,100.00%;KL15_10_wzy_KL15,100.00%,100.00%;KL15_11_gtr35,100.00%,100.00%;KL15_12_gtr36,100.00%,100.00%;KL15_13_itrA1,100.00%,100.00%;KL15_14_qhbC,100.00%,100.00%;KL15_15_qhbB,100.00%,100.00%;KL15_16_gdr,100.00%,100.00%;KL15_17_orf_KL15,99.60%,100.00%;KL15_18_galU,100.00%,100.00%;KL15_19_ugd,99.76%,100.00%;KL15_20_gpi,98.92%,100.00%;KL15_21_gne1,100.00%,100.00%;KL15_22_pgm,100.00%,100.00%	0	0	0	0 / 22 (0.00%)	0	0	0	0	0
GCA_016523295.2_PDT000114333.2_genomic	KL15	K15	Typeable		0.9996	1	0 bp	22 / 22 (100.00%)	KL15_01_wzc,100.00%,100.00%;KL15_02_wzb,100.00%,100.00%;KL15_03_wza,100.00%,100.00%;KL15_04_gna3,100.00%,100.00%;KL15_05_dgaA,100.00%,100.00%;KL15_06_dgaB,100.00%,100.00%;KL15_07_dgaC,100.00%,100.00%;KL15_08_gtr34,100.00%,100.00%;KL15_09_wzx_KL15,100.00%,100.00%;KL15_10_wzy_KL15,100.00%,100.00%;KL15_11_gtr35,100.00%,100.00%;KL15_12_gtr36,100.00%,100.00%;KL15_13_itrA1,100.00%,100.00%;KL15_14_qhbC,100.00%,100.00%;KL15_15_qhbB,99.74%,100.00%;KL15_16_gdr,100.00%,100.00%;KL15_17_orf_KL15,99.60%,100.00%;KL15_18_galU,100.00%,100.00%;KL15_19_ugd,100.00%,100.00%;KL15_20_gpi,99.82%,100.00%;KL15_21_gne1,100.00%,100.00%;KL15_22_pgm,100.00%,100.00%	0	0	0	0 / 22 (0.00%)	0	0	0	0	0
GCA_016523595.2_PDT000114322.2_genomic	KL15	K15	Typeable		0.9992	1	0 bp	22 / 22 (100.00%)	KL15_01_wzc,100.00%,100.00%;KL15_02_wzb,100.00%,100.00%;KL15_03_wza,100.00%,100.00%;KL15_04_gna3,100.00%,100.00%;KL15_05_dgaA,100.00%,100.00%;KL15_06_dgaB,100.00%,100.00%;KL15_07_dgaC,100.00%,100.00%;KL15_08_gtr34,100.00%,100.00%;KL15_09_wzx_KL15,100.00%,100.00%;KL15_10_wzy_KL15,100.00%,100.00%;KL15_11_gtr35,100.00%,100.00%;KL15_12_gtr36,100.00%,100.00%;KL15_13_itrA1,100.00%,100.00%;KL15_14_qhbC,100.00%,100.00%;KL15_15_qhbB,100.00%,100.00%;KL15_16_gdr,100.00%,100.00%;KL15_17_orf_KL15,99.60%,100.00%;KL15_18_galU,100.00%,100.00%;KL15_19_ugd,99.76%,100.00%;KL15_20_gpi,98.92%,100.00%;KL15_21_gne1,100.00%,100.00%;KL15_22_pgm,100.00%,100.00%	0	0	0	0 / 22 (0.00%)	0	0	0	0	0
GCA_016524255.2_PDT000114286.2_genomic	KL15	K15	Typeable		0.9992	1	0 bp	22 / 22 (100.00%)	KL15_01_wzc,100.00%,100.00%;KL15_02_wzb,100.00%,100.00%;KL15_03_wza,100.00%,100.00%;KL15_04_gna3,100.00%,100.00%;KL15_05_dgaA,100.00%,100.00%;KL15_06_dgaB,100.00%,100.00%;KL15_07_dgaC,100.00%,100.00%;KL15_08_gtr34,100.00%,100.00%;KL15_09_wzx_KL15,100.00%,100.00%;KL15_10_wzy_KL15,100.00%,100.00%;KL15_11_gtr35,100.00%,100.00%;KL15_12_gtr36,100.00%,100.00%;KL15_13_itrA1,100.00%,100.00%;KL15_14_qhbC,100.00%,100.00%;KL15_15_qhbB,100.00%,100.00%;KL15_16_gdr,100.00%,100.00%;KL15_17_orf_KL15,99.60%,100.00%;KL15_18_galU,100.00%,100.00%;KL15_19_ugd,99.76%,100.00%;KL15_20_gpi,98.92%,100.00%;KL15_21_gne1,100.00%,100.00%;KL15_22_pgm,100.00%,100.00%	0	0	0	0 / 22 (0.00%)	0	0	0	0	0
GCA_016524275.2_PDT000114280.2_genomic	KL15	K15	Typeable		0.9992	1	0 bp	22 / 22 (100.00%)	KL15_01_wzc,100.00%,100.00%;KL15_02_wzb,100.00%,100.00%;KL15_03_wza,100.00%,100.00%;KL15_04_gna3,100.00%,100.00%;KL15_05_dgaA,100.00%,100.00%;KL15_06_dgaB,100.00%,100.00%;KL15_07_dgaC,100.00%,100.00%;KL15_08_gtr34,100.00%,100.00%;KL15_09_wzx_KL15,100.00%,100.00%;KL15_10_wzy_KL15,100.00%,100.00%;KL15_11_gtr35,100.00%,100.00%;KL15_12_gtr36,100.00%,100.00%;KL15_13_itrA1,100.00%,100.00%;KL15_14_qhbC,100.00%,100.00%;KL15_15_qhbB,100.00%,100.00%;KL15_16_gdr,100.00%,100.00%;KL15_17_orf_KL15,99.60%,100.00%;KL15_18_galU,100.00%,100.00%;KL15_19_ugd,99.76%,100.00%;KL15_20_gpi,98.92%,100.00%;KL15_21_gne1,100.00%,100.00%;KL15_22_pgm,100.00%,100.00%	0	0	0	0 / 22 (0.00%)	0	0	0	0	0
GCA_016524975.2_PDT000114260.2_genomic	KL15	K15	Typeable		0.9992	1	0 bp	22 / 22 (100.00%)	KL15_01_wzc,100.00%,100.00%;KL15_02_wzb,100.00%,100.00%;KL15_03_wza,100.00%,100.00%;KL15_04_gna3,100.00%,100.00%;KL15_05_dgaA,100.00%,100.00%;KL15_06_dgaB,100.00%,100.00%;KL15_07_dgaC,100.00%,100.00%;KL15_08_gtr34,100.00%,100.00%;KL15_09_wzx_KL15,100.00%,100.00%;KL15_10_wzy_KL15,100.00%,100.00%;KL15_11_gtr35,100.00%,100.00%;KL15_12_gtr36,100.00%,100.00%;KL15_13_itrA1,100.00%,100.00%;KL15_14_qhbC,100.00%,100.00%;KL15_15_qhbB,100.00%,100.00%;KL15_16_gdr,100.00%,100.00%;KL15_17_orf_KL15,99.60%,100.00%;KL15_18_galU,100.00%,100.00%;KL15_19_ugd,99.76%,100.00%;KL15_20_gpi,98.92%,100.00%;KL15_21_gne1,100.00%,100.00%;KL15_22_pgm,100.00%,100.00%	0	0	0	0 / 22 (0.00%)	0	0	0	0	0
GCA_016525315.2_PDT000114241.2_genomic	KL15	K15	Typeable		0.9989	1	-2 bp	22 / 22 (100.00%)	KL15_01_wzc,100.00%,100.00%;KL15_02_wzb,100.00%,100.00%;KL15_03_wza,100.00%,100.00%;KL15_04_gna3,100.00%,100.00%;KL15_05_dgaA,100.00%,100.00%;KL15_06_dgaB,100.00%,100.00%;KL15_07_dgaC,100.00%,100.00%;KL15_08_gtr34,99.72%,100.00%;KL15_09_wzx_KL15,100.00%,100.00%;KL15_10_wzy_KL15,100.00%,100.00%;KL15_11_gtr35,100.00%,100.00%;KL15_12_gtr36,100.00%,100.00%;KL15_13_itrA1,100.00%,100.00%;KL15_14_qhbC,99.54%,100.00%;KL15_15_qhbB,99.74%,100.00%;KL15_16_gdr,99.82%,100.00%;KL15_17_orf_KL15,99.40%,100.00%;KL15_18_galU,99.66%,100.00%;KL15_19_ugd,100.00%,100.00%;KL15_20_gpi,99.64%,100.00%;KL15_21_gne1,100.00%,100.00%;KL15_22_pgm,100.00%,100.00%	0	0	0	0 / 22 (0.00%)	0	0	0	0	0
GCA_016526495.2_PDT000114109.2_genomic	KL15	K15	Typeable		0.9999	1	0 bp	22 / 22 (100.00%)	KL15_01_wzc,100.00%,100.00%;KL15_02_wzb,100.00%,100.00%;KL15_03_wza,100.00%,100.00%;KL15_04_gna3,100.00%,100.00%;KL15_05_dgaA,100.00%,100.00%;KL15_06_dgaB,100.00%,100.00%;KL15_07_dgaC,100.00%,100.00%;KL15_08_gtr34,100.00%,100.00%;KL15_09_wzx_KL15,100.00%,100.00%;KL15_10_wzy_KL15,100.00%,100.00%;KL15_11_gtr35,100.00%,100.00%;KL15_12_gtr36,100.00%,100.00%;KL15_13_itrA1,100.00%,100.00%;KL15_14_qhbC,100.00%,100.00%;KL15_15_qhbB,100.00%,100.00%;KL15_16_gdr,100.00%,100.00%;KL15_17_orf_KL15,100.00%,100.00%;KL15_18_galU,100.00%,100.00%;KL15_19_ugd,100.00%,100.00%;KL15_20_gpi,99.82%,100.00%;KL15_21_gne1,100.00%,100.00%;KL15_22_pgm,100.00%,100.00%	0	0	0	0 / 22 (0.00%)	0	0	0	0	0
GCA_016528105.2_PDT000113693.2_genomic	KL15	K15	Typeable		0.9992	1	0 bp	22 / 22 (100.00%)	KL15_01_wzc,100.00%,100.00%;KL15_02_wzb,100.00%,100.00%;KL15_03_wza,100.00%,100.00%;KL15_04_gna3,100.00%,100.00%;KL15_05_dgaA,100.00%,100.00%;KL15_06_dgaB,100.00%,100.00%;KL15_07_dgaC,100.00%,100.00%;KL15_08_gtr34,100.00%,100.00%;KL15_09_wzx_KL15,100.00%,100.00%;KL15_10_wzy_KL15,100.00%,100.00%;KL15_11_gtr35,100.00%,100.00%;KL15_12_gtr36,100.00%,100.00%;KL15_13_itrA1,100.00%,100.00%;KL15_14_qhbC,100.00%,100.00%;KL15_15_qhbB,100.00%,100.00%;KL15_16_gdr,100.00%,100.00%;KL15_17_orf_KL15,99.60%,100.00%;KL15_18_galU,100.00%,100.00%;KL15_19_ugd,99.76%,100.00%;KL15_20_gpi,98.92%,100.00%;KL15_21_gne1,100.00%,100.00%;KL15_22_pgm,100.00%,100.00%	0	0	0	0 / 22 (0.00%)	0	0	0	0	0
GCA_016528135.2_PDT000113689.2_genomic	KL15	K15	Typeable		0.9998	1	0 bp	22 / 22 (100.00%)	KL15_01_wzc,100.00%,100.00%;KL15_02_wzb,100.00%,100.00%;KL15_03_wza,100.00%,100.00%;KL15_04_gna3,100.00%,100.00%;KL15_05_dgaA,100.00%,100.00%;KL15_06_dgaB,100.00%,100.00%;KL15_07_dgaC,100.00%,100.00%;KL15_08_gtr34,100.00%,100.00%;KL15_09_wzx_KL15,100.00%,100.00%;KL15_10_wzy_KL15,100.00%,100.00%;KL15_11_gtr35,100.00%,100.00%;KL15_12_gtr36,100.00%,100.00%;KL15_13_itrA1,100.00%,100.00%;KL15_14_qhbC,100.00%,100.00%;KL15_15_qhbB,100.00%,100.00%;KL15_16_gdr,100.00%,100.00%;KL15_17_orf_KL15,99.80%,100.00%;KL15_18_galU,100.00%,100.00%;KL15_19_ugd,100.00%,100.00%;KL15_20_gpi,99.82%,100.00%;KL15_21_gne1,100.00%,100.00%;KL15_22_pgm,100.00%,100.00%	0	0	0	0 / 22 (0.00%)	0	0	0	0	0
GCA_016528215.2_PDT000113690.2_genomic	KL15	K15	Typeable		0.9992	1	0 bp	22 / 22 (100.00%)	KL15_01_wzc,100.00%,100.00%;KL15_02_wzb,100.00%,100.00%;KL15_03_wza,100.00%,100.00%;KL15_04_gna3,100.00%,100.00%;KL15_05_dgaA,100.00%,100.00%;KL15_06_dgaB,100.00%,100.00%;KL15_07_dgaC,100.00%,100.00%;KL15_08_gtr34,100.00%,100.00%;KL15_09_wzx_KL15,100.00%,100.00%;KL15_10_wzy_KL15,100.00%,100.00%;KL15_11_gtr35,100.00%,100.00%;KL15_12_gtr36,100.00%,100.00%;KL15_13_itrA1,100.00%,100.00%;KL15_14_qhbC,100.00%,100.00%;KL15_15_qhbB,100.00%,100.00%;KL15_16_gdr,100.00%,100.00%;KL15_17_orf_KL15,99.60%,100.00%;KL15_18_galU,100.00%,100.00%;KL15_19_ugd,99.76%,100.00%;KL15_20_gpi,98.92%,100.00%;KL15_21_gne1,100.00%,100.00%;KL15_22_pgm,100.00%,100.00%	0	0	0	0 / 22 (0.00%)	0	0	0	0	0
GCA_016528425.2_PDT000113606.2_genomic	KL15	K15	Typeable		0.9999	1	0 bp	22 / 22 (100.00%)	KL15_01_wzc,100.00%,100.00%;KL15_02_wzb,100.00%,100.00%;KL15_03_wza,100.00%,100.00%;KL15_04_gna3,100.00%,100.00%;KL15_05_dgaA,100.00%,100.00%;KL15_06_dgaB,100.00%,100.00%;KL15_07_dgaC,100.00%,100.00%;KL15_08_gtr34,100.00%,100.00%;KL15_09_wzx_KL15,100.00%,100.00%;KL15_10_wzy_KL15,100.00%,100.00%;KL15_11_gtr35,100.00%,100.00%;KL15_12_gtr36,100.00%,100.00%;KL15_13_itrA1,100.00%,100.00%;KL15_14_qhbC,100.00%,100.00%;KL15_15_qhbB,100.00%,100.00%;KL15_16_gdr,100.00%,100.00%;KL15_17_orf_KL15,100.00%,100.00%;KL15_18_galU,100.00%,100.00%;KL15_19_ugd,100.00%,100.00%;KL15_20_gpi,99.82%,100.00%;KL15_21_gne1,100.00%,100.00%;KL15_22_pgm,100.00%,100.00%	0	0	0	0 / 22 (0.00%)	0	0	0	0	0
GCA_016530025.2_PDT000113224.2_genomic	KL15	K15	Typeable		0.9992	1	0 bp	22 / 22 (100.00%)	KL15_01_wzc,100.00%,100.00%;KL15_02_wzb,100.00%,100.00%;KL15_03_wza,100.00%,100.00%;KL15_04_gna3,100.00%,100.00%;KL15_05_dgaA,100.00%,100.00%;KL15_06_dgaB,100.00%,100.00%;KL15_07_dgaC,100.00%,100.00%;KL15_08_gtr34,100.00%,100.00%;KL15_09_wzx_KL15,100.00%,100.00%;KL15_10_wzy_KL15,100.00%,100.00%;KL15_11_gtr35,100.00%,100.00%;KL15_12_gtr36,100.00%,100.00%;KL15_13_itrA1,100.00%,100.00%;KL15_14_qhbC,100.00%,100.00%;KL15_15_qhbB,100.00%,100.00%;KL15_16_gdr,100.00%,100.00%;KL15_17_orf_KL15,99.60%,100.00%;KL15_18_galU,100.00%,100.00%;KL15_19_ugd,99.76%,100.00%;KL15_20_gpi,98.92%,100.00%;KL15_21_gne1,100.00%,100.00%;KL15_22_pgm,100.00%,100.00%	0	0	0	0 / 22 (0.00%)	0	0	0	0	0
GCA_016530295.2_PDT000113173.2_genomic	KL15	K15	Typeable		0.9996	1	0 bp	22 / 22 (100.00%)	KL15_01_wzc,100.00%,100.00%;KL15_02_wzb,100.00%,100.00%;KL15_03_wza,100.00%,100.00%;KL15_04_gna3,100.00%,100.00%;KL15_05_dgaA,100.00%,100.00%;KL15_06_dgaB,100.00%,100.00%;KL15_07_dgaC,100.00%,100.00%;KL15_08_gtr34,100.00%,100.00%;KL15_09_wzx_KL15,100.00%,100.00%;KL15_10_wzy_KL15,100.00%,100.00%;KL15_11_gtr35,100.00%,100.00%;KL15_12_gtr36,100.00%,100.00%;KL15_13_itrA1,100.00%,100.00%;KL15_14_qhbC,100.00%,100.00%;KL15_15_qhbB,99.74%,100.00%;KL15_16_gdr,100.00%,100.00%;KL15_17_orf_KL15,99.60%,100.00%;KL15_18_galU,100.00%,100.00%;KL15_19_ugd,100.00%,100.00%;KL15_20_gpi,99.82%,100.00%;KL15_21_gne1,100.00%,100.00%;KL15_22_pgm,100.00%,100.00%	0	0	0	0 / 22 (0.00%)	0	0	0	0	0
GCA_016533055.2_PDT000111419.2_genomic	KL15	K15	Typeable		0.9992	1	0 bp	22 / 22 (100.00%)	KL15_01_wzc,100.00%,100.00%;KL15_02_wzb,100.00%,100.00%;KL15_03_wza,100.00%,100.00%;KL15_04_gna3,100.00%,100.00%;KL15_05_dgaA,100.00%,100.00%;KL15_06_dgaB,100.00%,100.00%;KL15_07_dgaC,100.00%,100.00%;KL15_08_gtr34,100.00%,100.00%;KL15_09_wzx_KL15,100.00%,100.00%;KL15_10_wzy_KL15,100.00%,100.00%;KL15_11_gtr35,100.00%,100.00%;KL15_12_gtr36,100.00%,100.00%;KL15_13_itrA1,100.00%,100.00%;KL15_14_qhbC,100.00%,100.00%;KL15_15_qhbB,100.00%,100.00%;KL15_16_gdr,100.00%,100.00%;KL15_17_orf_KL15,99.60%,100.00%;KL15_18_galU,100.00%,100.00%;KL15_19_ugd,99.76%,100.00%;KL15_20_gpi,98.92%,100.00%;KL15_21_gne1,100.00%,100.00%;KL15_22_pgm,100.00%,100.00%	0	0	0	0 / 22 (0.00%)	0	0	0	0	0
GCA_016535275.2_PDT000107149.2_genomic	KL15	K15	Typeable		0.9998	1	0 bp	22 / 22 (100.00%)	KL15_01_wzc,100.00%,100.00%;KL15_02_wzb,100.00%,100.00%;KL15_03_wza,100.00%,100.00%;KL15_04_gna3,100.00%,100.00%;KL15_05_dgaA,100.00%,100.00%;KL15_06_dgaB,100.00%,100.00%;KL15_07_dgaC,100.00%,100.00%;KL15_08_gtr34,100.00%,100.00%;KL15_09_wzx_KL15,100.00%,100.00%;KL15_10_wzy_KL15,100.00%,100.00%;KL15_11_gtr35,100.00%,100.00%;KL15_12_gtr36,100.00%,100.00%;KL15_13_itrA1,100.00%,100.00%;KL15_14_qhbC,100.00%,100.00%;KL15_15_qhbB,100.00%,100.00%;KL15_16_gdr,100.00%,100.00%;KL15_17_orf_KL15,99.80%,100.00%;KL15_18_galU,100.00%,100.00%;KL15_19_ugd,100.00%,100.00%;KL15_20_gpi,99.82%,100.00%;KL15_21_gne1,100.00%,100.00%;KL15_22_pgm,100.00%,100.00%	0	0	0	0 / 22 (0.00%)	0	0	0	0	0
GCA_016535365.2_PDT000107142.2_genomic	KL15	K15	Typeable		0.9998	1	0 bp	22 / 22 (100.00%)	KL15_01_wzc,100.00%,100.00%;KL15_02_wzb,100.00%,100.00%;KL15_03_wza,100.00%,100.00%;KL15_04_gna3,100.00%,100.00%;KL15_05_dgaA,100.00%,100.00%;KL15_06_dgaB,100.00%,100.00%;KL15_07_dgaC,100.00%,100.00%;KL15_08_gtr34,100.00%,100.00%;KL15_09_wzx_KL15,100.00%,100.00%;KL15_10_wzy_KL15,100.00%,100.00%;KL15_11_gtr35,100.00%,100.00%;KL15_12_gtr36,100.00%,100.00%;KL15_13_itrA1,100.00%,100.00%;KL15_14_qhbC,100.00%,100.00%;KL15_15_qhbB,100.00%,100.00%;KL15_16_gdr,100.00%,100.00%;KL15_17_orf_KL15,99.80%,100.00%;KL15_18_galU,100.00%,100.00%;KL15_19_ugd,100.00%,100.00%;KL15_20_gpi,99.82%,100.00%;KL15_21_gne1,100.00%,100.00%;KL15_22_pgm,100.00%,100.00%	0	0	0	0 / 22 (0.00%)	0	0	0	0	0
GCA_016535445.2_PDT000107141.2_genomic	KL15	K15	Typeable		0.9998	1	0 bp	22 / 22 (100.00%)	KL15_01_wzc,100.00%,100.00%;KL15_02_wzb,100.00%,100.00%;KL15_03_wza,100.00%,100.00%;KL15_04_gna3,100.00%,100.00%;KL15_05_dgaA,100.00%,100.00%;KL15_06_dgaB,100.00%,100.00%;KL15_07_dgaC,100.00%,100.00%;KL15_08_gtr34,100.00%,100.00%;KL15_09_wzx_KL15,100.00%,100.00%;KL15_10_wzy_KL15,100.00%,100.00%;KL15_11_gtr35,100.00%,100.00%;KL15_12_gtr36,100.00%,100.00%;KL15_13_itrA1,100.00%,100.00%;KL15_14_qhbC,100.00%,100.00%;KL15_15_qhbB,100.00%,100.00%;KL15_16_gdr,100.00%,100.00%;KL15_17_orf_KL15,99.80%,100.00%;KL15_18_galU,100.00%,100.00%;KL15_19_ugd,100.00%,100.00%;KL15_20_gpi,99.82%,100.00%;KL15_21_gne1,100.00%,100.00%;KL15_22_pgm,100.00%,100.00%	0	0	0	0 / 22 (0.00%)	0	0	0	0	0
GCA_016535605.2_PDT000107139.2_genomic	KL15	K15	Typeable		0.9956	1	6 bp	22 / 22 (100.00%)	KL15_01_wzc,100.00%,100.00%;KL15_02_wzb,100.00%,100.00%;KL15_03_wza,100.00%,100.00%;KL15_04_gna3,100.00%,100.00%;KL15_05_dgaA,100.00%,100.00%;KL15_06_dgaB,100.00%,100.00%;KL15_07_dgaC,100.00%,100.00%;KL15_08_gtr34,100.00%,100.00%;KL15_09_wzx_KL15,100.00%,100.00%;KL15_10_wzy_KL15,100.00%,100.00%;KL15_11_gtr35,100.00%,100.00%;KL15_12_gtr36,100.00%,100.00%;KL15_13_itrA1,100.00%,100.00%;KL15_14_qhbC,100.00%,100.00%;KL15_15_qhbB,100.00%,100.00%;KL15_16_gdr,100.00%,100.00%;KL15_17_orf_KL15,99.80%,100.00%;KL15_18_galU,100.00%,100.00%;KL15_19_ugd,100.00%,100.00%;KL15_20_gpi,96.40%,100.00%;KL15_21_gne1,94.97%,100.00%;KL15_22_pgm,99.12%,100.00%	0	0	0	0 / 22 (0.00%)	0	0	0	0	0
GCA_016535765.2_PDT000107127.2_genomic	KL15	K15	Typeable		0.9998	1	0 bp	22 / 22 (100.00%)	KL15_01_wzc,100.00%,100.00%;KL15_02_wzb,100.00%,100.00%;KL15_03_wza,100.00%,100.00%;KL15_04_gna3,100.00%,100.00%;KL15_05_dgaA,100.00%,100.00%;KL15_06_dgaB,100.00%,100.00%;KL15_07_dgaC,100.00%,100.00%;KL15_08_gtr34,100.00%,100.00%;KL15_09_wzx_KL15,100.00%,100.00%;KL15_10_wzy_KL15,100.00%,100.00%;KL15_11_gtr35,100.00%,100.00%;KL15_12_gtr36,100.00%,100.00%;KL15_13_itrA1,100.00%,100.00%;KL15_14_qhbC,100.00%,100.00%;KL15_15_qhbB,100.00%,100.00%;KL15_16_gdr,100.00%,100.00%;KL15_17_orf_KL15,99.80%,100.00%;KL15_18_galU,100.00%,100.00%;KL15_19_ugd,100.00%,100.00%;KL15_20_gpi,99.82%,100.00%;KL15_21_gne1,100.00%,100.00%;KL15_22_pgm,100.00%,100.00%	0	0	0	0 / 22 (0.00%)	0	0	0	0	0
GCA_016536465.2_PDT000107077.2_genomic	KL15	K15	Typeable		0.9992	1	0 bp	22 / 22 (100.00%)	KL15_01_wzc,100.00%,100.00%;KL15_02_wzb,100.00%,100.00%;KL15_03_wza,100.00%,100.00%;KL15_04_gna3,100.00%,100.00%;KL15_05_dgaA,100.00%,100.00%;KL15_06_dgaB,100.00%,100.00%;KL15_07_dgaC,100.00%,100.00%;KL15_08_gtr34,100.00%,100.00%;KL15_09_wzx_KL15,100.00%,100.00%;KL15_10_wzy_KL15,100.00%,100.00%;KL15_11_gtr35,100.00%,100.00%;KL15_12_gtr36,100.00%,100.00%;KL15_13_itrA1,100.00%,100.00%;KL15_14_qhbC,100.00%,100.00%;KL15_15_qhbB,100.00%,100.00%;KL15_16_gdr,100.00%,100.00%;KL15_17_orf_KL15,99.60%,100.00%;KL15_18_galU,100.00%,100.00%;KL15_19_ugd,99.76%,100.00%;KL15_20_gpi,98.92%,100.00%;KL15_21_gne1,100.00%,100.00%;KL15_22_pgm,100.00%,100.00%	0	0	0	0 / 22 (0.00%)	0	0	0	0	0
GCA_016536785.2_PDT000107058.2_genomic	KL15	K15	Typeable		0.9989	1	-2 bp	22 / 22 (100.00%)	KL15_01_wzc,100.00%,100.00%;KL15_02_wzb,100.00%,100.00%;KL15_03_wza,100.00%,100.00%;KL15_04_gna3,100.00%,100.00%;KL15_05_dgaA,100.00%,100.00%;KL15_06_dgaB,100.00%,100.00%;KL15_07_dgaC,100.00%,100.00%;KL15_08_gtr34,99.72%,100.00%;KL15_09_wzx_KL15,100.00%,100.00%;KL15_10_wzy_KL15,100.00%,100.00%;KL15_11_gtr35,100.00%,100.00%;KL15_12_gtr36,100.00%,100.00%;KL15_13_itrA1,100.00%,100.00%;KL15_14_qhbC,99.54%,100.00%;KL15_15_qhbB,99.74%,100.00%;KL15_16_gdr,99.82%,100.00%;KL15_17_orf_KL15,99.40%,100.00%;KL15_18_galU,99.66%,100.00%;KL15_19_ugd,100.00%,100.00%;KL15_20_gpi,99.64%,100.00%;KL15_21_gne1,100.00%,100.00%;KL15_22_pgm,100.00%,100.00%	0	0	0	0 / 22 (0.00%)	0	0	0	0	0
GCA_016537745.2_PDT000106921.2_genomic	KL15	K15	Typeable		0.9998	1	0 bp	22 / 22 (100.00%)	KL15_01_wzc,100.00%,100.00%;KL15_02_wzb,100.00%,100.00%;KL15_03_wza,100.00%,100.00%;KL15_04_gna3,100.00%,100.00%;KL15_05_dgaA,100.00%,100.00%;KL15_06_dgaB,100.00%,100.00%;KL15_07_dgaC,100.00%,100.00%;KL15_08_gtr34,100.00%,100.00%;KL15_09_wzx_KL15,100.00%,100.00%;KL15_10_wzy_KL15,100.00%,100.00%;KL15_11_gtr35,100.00%,100.00%;KL15_12_gtr36,100.00%,100.00%;KL15_13_itrA1,100.00%,100.00%;KL15_14_qhbC,100.00%,100.00%;KL15_15_qhbB,100.00%,100.00%;KL15_16_gdr,100.00%,100.00%;KL15_17_orf_KL15,99.80%,100.00%;KL15_18_galU,100.00%,100.00%;KL15_19_ugd,100.00%,100.00%;KL15_20_gpi,99.82%,100.00%;KL15_21_gne1,100.00%,100.00%;KL15_22_pgm,100.00%,100.00%	0	0	0	0 / 22 (0.00%)	0	0	0	0	0
GCA_016538845.2_PDT000106877.2_genomic	KL15	K15	Typeable		0.9989	1	-2 bp	22 / 22 (100.00%)	KL15_01_wzc,100.00%,100.00%;KL15_02_wzb,100.00%,100.00%;KL15_03_wza,100.00%,100.00%;KL15_04_gna3,100.00%,100.00%;KL15_05_dgaA,100.00%,100.00%;KL15_06_dgaB,100.00%,100.00%;KL15_07_dgaC,100.00%,100.00%;KL15_08_gtr34,99.72%,100.00%;KL15_09_wzx_KL15,100.00%,100.00%;KL15_10_wzy_KL15,100.00%,100.00%;KL15_11_gtr35,100.00%,100.00%;KL15_12_gtr36,100.00%,100.00%;KL15_13_itrA1,100.00%,100.00%;KL15_14_qhbC,99.54%,100.00%;KL15_15_qhbB,99.74%,100.00%;KL15_16_gdr,99.82%,100.00%;KL15_17_orf_KL15,99.40%,100.00%;KL15_18_galU,99.66%,100.00%;KL15_19_ugd,100.00%,100.00%;KL15_20_gpi,99.64%,100.00%;KL15_21_gne1,100.00%,100.00%;KL15_22_pgm,100.00%,100.00%	0	0	0	0 / 22 (0.00%)	0	0	0	0	0
GCA_016538985.2_PDT000106874.2_genomic	KL15	K15	Typeable		0.9992	1	0 bp	22 / 22 (100.00%)	KL15_01_wzc,100.00%,100.00%;KL15_02_wzb,100.00%,100.00%;KL15_03_wza,100.00%,100.00%;KL15_04_gna3,100.00%,100.00%;KL15_05_dgaA,100.00%,100.00%;KL15_06_dgaB,100.00%,100.00%;KL15_07_dgaC,100.00%,100.00%;KL15_08_gtr34,100.00%,100.00%;KL15_09_wzx_KL15,100.00%,100.00%;KL15_10_wzy_KL15,100.00%,100.00%;KL15_11_gtr35,100.00%,100.00%;KL15_12_gtr36,100.00%,100.00%;KL15_13_itrA1,100.00%,100.00%;KL15_14_qhbC,100.00%,100.00%;KL15_15_qhbB,100.00%,100.00%;KL15_16_gdr,100.00%,100.00%;KL15_17_orf_KL15,99.60%,100.00%;KL15_18_galU,100.00%,100.00%;KL15_19_ugd,99.76%,100.00%;KL15_20_gpi,98.92%,100.00%;KL15_21_gne1,100.00%,100.00%;KL15_22_pgm,100.00%,100.00%	0	0	0	0 / 22 (0.00%)	0	0	0	0	0
GCA_016539055.2_PDT000106873.2_genomic	KL15	K15	Typeable		0.9992	1	0 bp	22 / 22 (100.00%)	KL15_01_wzc,100.00%,100.00%;KL15_02_wzb,100.00%,100.00%;KL15_03_wza,100.00%,100.00%;KL15_04_gna3,100.00%,100.00%;KL15_05_dgaA,100.00%,100.00%;KL15_06_dgaB,100.00%,100.00%;KL15_07_dgaC,100.00%,100.00%;KL15_08_gtr34,100.00%,100.00%;KL15_09_wzx_KL15,100.00%,100.00%;KL15_10_wzy_KL15,100.00%,100.00%;KL15_11_gtr35,100.00%,100.00%;KL15_12_gtr36,100.00%,100.00%;KL15_13_itrA1,100.00%,100.00%;KL15_14_qhbC,100.00%,100.00%;KL15_15_qhbB,100.00%,100.00%;KL15_16_gdr,100.00%,100.00%;KL15_17_orf_KL15,99.60%,100.00%;KL15_18_galU,100.00%,100.00%;KL15_19_ugd,99.76%,100.00%;KL15_20_gpi,98.92%,100.00%;KL15_21_gne1,100.00%,100.00%;KL15_22_pgm,100.00%,100.00%	0	0	0	0 / 22 (0.00%)	0	0	0	0	0
GCA_016540055.2_PDT000106833.2_genomic	KL15	K15	Typeable		0.9998	1	0 bp	22 / 22 (100.00%)	KL15_01_wzc,100.00%,100.00%;KL15_02_wzb,100.00%,100.00%;KL15_03_wza,100.00%,100.00%;KL15_04_gna3,100.00%,100.00%;KL15_05_dgaA,100.00%,100.00%;KL15_06_dgaB,100.00%,100.00%;KL15_07_dgaC,100.00%,100.00%;KL15_08_gtr34,100.00%,100.00%;KL15_09_wzx_KL15,100.00%,100.00%;KL15_10_wzy_KL15,100.00%,100.00%;KL15_11_gtr35,100.00%,100.00%;KL15_12_gtr36,100.00%,100.00%;KL15_13_itrA1,100.00%,100.00%;KL15_14_qhbC,100.00%,100.00%;KL15_15_qhbB,100.00%,100.00%;KL15_16_gdr,100.00%,100.00%;KL15_17_orf_KL15,99.80%,100.00%;KL15_18_galU,100.00%,100.00%;KL15_19_ugd,100.00%,100.00%;KL15_20_gpi,99.82%,100.00%;KL15_21_gne1,100.00%,100.00%;KL15_22_pgm,100.00%,100.00%	0	0	0	0 / 22 (0.00%)	0	0	0	0	0
GCA_016540205.2_PDT000106828.2_genomic	KL15	K15	Typeable		0.9998	1	0 bp	22 / 22 (100.00%)	KL15_01_wzc,100.00%,100.00%;KL15_02_wzb,100.00%,100.00%;KL15_03_wza,100.00%,100.00%;KL15_04_gna3,100.00%,100.00%;KL15_05_dgaA,100.00%,100.00%;KL15_06_dgaB,100.00%,100.00%;KL15_07_dgaC,100.00%,100.00%;KL15_08_gtr34,100.00%,100.00%;KL15_09_wzx_KL15,100.00%,100.00%;KL15_10_wzy_KL15,100.00%,100.00%;KL15_11_gtr35,100.00%,100.00%;KL15_12_gtr36,100.00%,100.00%;KL15_13_itrA1,100.00%,100.00%;KL15_14_qhbC,100.00%,100.00%;KL15_15_qhbB,100.00%,100.00%;KL15_16_gdr,100.00%,100.00%;KL15_17_orf_KL15,99.80%,100.00%;KL15_18_galU,100.00%,100.00%;KL15_19_ugd,100.00%,100.00%;KL15_20_gpi,99.82%,100.00%;KL15_21_gne1,100.00%,100.00%;KL15_22_pgm,100.00%,100.00%	0	0	0	0 / 22 (0.00%)	0	0	0	0	0
GCA_016540505.2_PDT000106809.2_genomic	KL15	K15	Typeable		0.9998	1	0 bp	22 / 22 (100.00%)	KL15_01_wzc,100.00%,100.00%;KL15_02_wzb,100.00%,100.00%;KL15_03_wza,100.00%,100.00%;KL15_04_gna3,100.00%,100.00%;KL15_05_dgaA,100.00%,100.00%;KL15_06_dgaB,100.00%,100.00%;KL15_07_dgaC,100.00%,100.00%;KL15_08_gtr34,100.00%,100.00%;KL15_09_wzx_KL15,100.00%,100.00%;KL15_10_wzy_KL15,100.00%,100.00%;KL15_11_gtr35,100.00%,100.00%;KL15_12_gtr36,100.00%,100.00%;KL15_13_itrA1,100.00%,100.00%;KL15_14_qhbC,100.00%,100.00%;KL15_15_qhbB,100.00%,100.00%;KL15_16_gdr,100.00%,100.00%;KL15_17_orf_KL15,99.80%,100.00%;KL15_18_galU,100.00%,100.00%;KL15_19_ugd,100.00%,100.00%;KL15_20_gpi,99.82%,100.00%;KL15_21_gne1,100.00%,100.00%;KL15_22_pgm,100.00%,100.00%	0	0	0	0 / 22 (0.00%)	0	0	0	0	0
GCA_016540905.2_PDT000106787.2_genomic	KL15	K15	Typeable		0.9998	1	0 bp	22 / 22 (100.00%)	KL15_01_wzc,100.00%,100.00%;KL15_02_wzb,100.00%,100.00%;KL15_03_wza,100.00%,100.00%;KL15_04_gna3,100.00%,100.00%;KL15_05_dgaA,100.00%,100.00%;KL15_06_dgaB,100.00%,100.00%;KL15_07_dgaC,100.00%,100.00%;KL15_08_gtr34,100.00%,100.00%;KL15_09_wzx_KL15,100.00%,100.00%;KL15_10_wzy_KL15,100.00%,100.00%;KL15_11_gtr35,100.00%,100.00%;KL15_12_gtr36,100.00%,100.00%;KL15_13_itrA1,100.00%,100.00%;KL15_14_qhbC,100.00%,100.00%;KL15_15_qhbB,100.00%,100.00%;KL15_16_gdr,100.00%,100.00%;KL15_17_orf_KL15,99.80%,100.00%;KL15_18_galU,100.00%,100.00%;KL15_19_ugd,100.00%,100.00%;KL15_20_gpi,99.82%,100.00%;KL15_21_gne1,100.00%,100.00%;KL15_22_pgm,100.00%,100.00%	0	0	0	0 / 22 (0.00%)	0	0	0	0	0
GCA_018441465.1_ASM1844146v1_genomic	KL15	K15	Typeable		0.9986	1	0 bp	22 / 22 (100.00%)	KL15_01_wzc,100.00%,100.00%;KL15_02_wzb,100.00%,100.00%;KL15_03_wza,100.00%,100.00%;KL15_04_gna3,100.00%,100.00%;KL15_05_dgaA,100.00%,100.00%;KL15_06_dgaB,100.00%,100.00%;KL15_07_dgaC,100.00%,100.00%;KL15_08_gtr34,100.00%,100.00%;KL15_09_wzx_KL15,100.00%,100.00%;KL15_10_wzy_KL15,100.00%,100.00%;KL15_11_gtr35,100.00%,100.00%;KL15_12_gtr36,100.00%,100.00%;KL15_13_itrA1,100.00%,100.00%;KL15_14_qhbC,100.00%,100.00%;KL15_15_qhbB,100.00%,100.00%;KL15_16_gdr,99.82%,100.00%;KL15_17_orf_KL15,99.40%,100.00%;KL15_18_galU,100.00%,100.00%;KL15_19_ugd,100.00%,100.00%;KL15_20_gpi,99.46%,100.00%;KL15_21_gne1,100.00%,100.00%;KL15_22_pgm,98.25%,100.00%	0	0	0	0 / 22 (0.00%)	0	0	0	0	0
GCA_024025575.1_PDT001336327.1_genomic	KL15	K15	Typeable		0.9992	1	0 bp	22 / 22 (100.00%)	KL15_01_wzc,100.00%,100.00%;KL15_02_wzb,100.00%,100.00%;KL15_03_wza,100.00%,100.00%;KL15_04_gna3,100.00%,100.00%;KL15_05_dgaA,100.00%,100.00%;KL15_06_dgaB,100.00%,100.00%;KL15_07_dgaC,100.00%,100.00%;KL15_08_gtr34,100.00%,100.00%;KL15_09_wzx_KL15,100.00%,100.00%;KL15_10_wzy_KL15,100.00%,100.00%;KL15_11_gtr35,100.00%,100.00%;KL15_12_gtr36,100.00%,100.00%;KL15_13_itrA1,100.00%,100.00%;KL15_14_qhbC,100.00%,100.00%;KL15_15_qhbB,100.00%,100.00%;KL15_16_gdr,100.00%,100.00%;KL15_17_orf_KL15,99.60%,100.00%;KL15_18_galU,100.00%,100.00%;KL15_19_ugd,99.76%,100.00%;KL15_20_gpi,98.92%,100.00%;KL15_21_gne1,100.00%,100.00%;KL15_22_pgm,100.00%,100.00%	0	0	0	0 / 22 (0.00%)	0	0	0	0	0
GCA_024749445.1_ASM2474944v1_genomic	KL15	K15	Typeable		0.9986	1	0 bp	22 / 22 (100.00%)	KL15_01_wzc,100.00%,100.00%;KL15_02_wzb,100.00%,100.00%;KL15_03_wza,100.00%,100.00%;KL15_04_gna3,100.00%,100.00%;KL15_05_dgaA,100.00%,100.00%;KL15_06_dgaB,100.00%,100.00%;KL15_07_dgaC,100.00%,100.00%;KL15_08_gtr34,100.00%,100.00%;KL15_09_wzx_KL15,100.00%,100.00%;KL15_10_wzy_KL15,100.00%,100.00%;KL15_11_gtr35,100.00%,100.00%;KL15_12_gtr36,100.00%,100.00%;KL15_13_itrA1,100.00%,100.00%;KL15_14_qhbC,100.00%,100.00%;KL15_15_qhbB,100.00%,100.00%;KL15_16_gdr,99.82%,100.00%;KL15_17_orf_KL15,99.40%,100.00%;KL15_18_galU,100.00%,100.00%;KL15_19_ugd,100.00%,100.00%;KL15_20_gpi,99.46%,100.00%;KL15_21_gne1,100.00%,100.00%;KL15_22_pgm,98.25%,100.00%	0	0	0	0 / 22 (0.00%)	0	0	0	0	0
GCA_026302195.1_PDT001492818.1_genomic	KL15	K15	Typeable		0.9998	1	0 bp	22 / 22 (100.00%)	KL15_01_wzc,100.00%,100.00%;KL15_02_wzb,100.00%,100.00%;KL15_03_wza,100.00%,100.00%;KL15_04_gna3,100.00%,100.00%;KL15_05_dgaA,100.00%,100.00%;KL15_06_dgaB,100.00%,100.00%;KL15_07_dgaC,100.00%,100.00%;KL15_08_gtr34,100.00%,100.00%;KL15_09_wzx_KL15,100.00%,100.00%;KL15_10_wzy_KL15,100.00%,100.00%;KL15_11_gtr35,100.00%,100.00%;KL15_12_gtr36,100.00%,100.00%;KL15_13_itrA1,100.00%,100.00%;KL15_14_qhbC,100.00%,100.00%;KL15_15_qhbB,100.00%,100.00%;KL15_16_gdr,100.00%,100.00%;KL15_17_orf_KL15,99.80%,100.00%;KL15_18_galU,100.00%,100.00%;KL15_19_ugd,100.00%,100.00%;KL15_20_gpi,99.82%,100.00%;KL15_21_gne1,100.00%,100.00%;KL15_22_pgm,100.00%,100.00%	0	0	0	0 / 22 (0.00%)	0	0	0	0	0
GCA_027980255.1_ASM2798025v1_genomic	KL15	K15	Typeable		1	1	0 bp	22 / 22 (100.00%)	KL15_01_wzc,100.00%,100.00%;KL15_02_wzb,100.00%,100.00%;KL15_03_wza,100.00%,100.00%;KL15_04_gna3,100.00%,100.00%;KL15_05_dgaA,100.00%,100.00%;KL15_06_dgaB,100.00%,100.00%;KL15_07_dgaC,100.00%,100.00%;KL15_08_gtr34,100.00%,100.00%;KL15_09_wzx_KL15,100.00%,100.00%;KL15_10_wzy_KL15,100.00%,100.00%;KL15_11_gtr35,100.00%,100.00%;KL15_12_gtr36,100.00%,100.00%;KL15_13_itrA1,100.00%,100.00%;KL15_14_qhbC,100.00%,100.00%;KL15_15_qhbB,100.00%,100.00%;KL15_16_gdr,100.00%,100.00%;KL15_17_orf_KL15,100.00%,100.00%;KL15_18_galU,100.00%,100.00%;KL15_19_ugd,100.00%,100.00%;KL15_20_gpi,100.00%,100.00%;KL15_21_gne1,100.00%,100.00%;KL15_22_pgm,100.00%,100.00%	0	0	0	0 / 22 (0.00%)	0	0	0	0	0
GCA_028370175.1_ASM2837017v1_genomic	KL15	K15	Typeable		0.9998	1	0 bp	22 / 22 (100.00%)	KL15_01_wzc,100.00%,100.00%;KL15_02_wzb,100.00%,100.00%;KL15_03_wza,100.00%,100.00%;KL15_04_gna3,100.00%,100.00%;KL15_05_dgaA,100.00%,100.00%;KL15_06_dgaB,100.00%,100.00%;KL15_07_dgaC,100.00%,100.00%;KL15_08_gtr34,100.00%,100.00%;KL15_09_wzx_KL15,100.00%,100.00%;KL15_10_wzy_KL15,100.00%,100.00%;KL15_11_gtr35,100.00%,100.00%;KL15_12_gtr36,100.00%,100.00%;KL15_13_itrA1,100.00%,100.00%;KL15_14_qhbC,100.00%,100.00%;KL15_15_qhbB,100.00%,100.00%;KL15_16_gdr,100.00%,100.00%;KL15_17_orf_KL15,99.80%,100.00%;KL15_18_galU,100.00%,100.00%;KL15_19_ugd,100.00%,100.00%;KL15_20_gpi,99.82%,100.00%;KL15_21_gne1,100.00%,100.00%;KL15_22_pgm,100.00%,100.00%	0	0	0	0 / 22 (0.00%)	0	0	0	0	0
GCA_028436005.1_ASM2843600v1_genomic	KL15	K15	Typeable		0.9986	1	0 bp	22 / 22 (100.00%)	KL15_01_wzc,100.00%,100.00%;KL15_02_wzb,100.00%,100.00%;KL15_03_wza,100.00%,100.00%;KL15_04_gna3,100.00%,100.00%;KL15_05_dgaA,100.00%,100.00%;KL15_06_dgaB,100.00%,100.00%;KL15_07_dgaC,100.00%,100.00%;KL15_08_gtr34,100.00%,100.00%;KL15_09_wzx_KL15,100.00%,100.00%;KL15_10_wzy_KL15,100.00%,100.00%;KL15_11_gtr35,100.00%,100.00%;KL15_12_gtr36,100.00%,100.00%;KL15_13_itrA1,100.00%,100.00%;KL15_14_qhbC,100.00%,100.00%;KL15_15_qhbB,100.00%,100.00%;KL15_16_gdr,99.82%,100.00%;KL15_17_orf_KL15,99.40%,100.00%;KL15_18_galU,100.00%,100.00%;KL15_19_ugd,99.76%,100.00%;KL15_20_gpi,99.64%,100.00%;KL15_21_gne1,100.00%,100.00%;KL15_22_pgm,98.25%,100.00%	0	0	0	0 / 22 (0.00%)	0	0	0	0	0
GCA_028438355.1_ASM2843835v1_genomic	KL15	K15	Typeable		0.9992	1	-2 bp	22 / 22 (100.00%)	KL15_01_wzc,100.00%,100.00%;KL15_02_wzb,100.00%,100.00%;KL15_03_wza,100.00%,100.00%;KL15_04_gna3,100.00%,100.00%;KL15_05_dgaA,100.00%,100.00%;KL15_06_dgaB,100.00%,100.00%;KL15_07_dgaC,100.00%,100.00%;KL15_08_gtr34,99.72%,100.00%;KL15_09_wzx_KL15,100.00%,100.00%;KL15_10_wzy_KL15,100.00%,100.00%;KL15_11_gtr35,100.00%,100.00%;KL15_12_gtr36,100.00%,100.00%;KL15_13_itrA1,100.00%,100.00%;KL15_14_qhbC,100.00%,100.00%;KL15_15_qhbB,99.74%,100.00%;KL15_16_gdr,99.82%,100.00%;KL15_17_orf_KL15,99.40%,100.00%;KL15_18_galU,100.00%,100.00%;KL15_19_ugd,100.00%,100.00%;KL15_20_gpi,99.64%,100.00%;KL15_21_gne1,100.00%,100.00%;KL15_22_pgm,100.00%,100.00%	0	0	0	0 / 22 (0.00%)	0	0	0	0	0
GCA_028444935.1_ASM2844493v1_genomic	KL15	K15	Typeable		0.9992	1	-2 bp	22 / 22 (100.00%)	KL15_01_wzc,99.86%,100.00%;KL15_02_wzb,100.00%,100.00%;KL15_03_wza,100.00%,100.00%;KL15_04_gna3,100.00%,100.00%;KL15_05_dgaA,100.00%,100.00%;KL15_06_dgaB,100.00%,100.00%;KL15_07_dgaC,100.00%,100.00%;KL15_08_gtr34,99.72%,100.00%;KL15_09_wzx_KL15,100.00%,100.00%;KL15_10_wzy_KL15,100.00%,100.00%;KL15_11_gtr35,100.00%,100.00%;KL15_12_gtr36,100.00%,100.00%;KL15_13_itrA1,100.00%,100.00%;KL15_14_qhbC,100.00%,100.00%;KL15_15_qhbB,99.74%,100.00%;KL15_16_gdr,99.82%,100.00%;KL15_17_orf_KL15,99.40%,100.00%;KL15_18_galU,100.00%,100.00%;KL15_19_ugd,100.00%,100.00%;KL15_20_gpi,99.64%,100.00%;KL15_21_gne1,100.00%,100.00%;KL15_22_pgm,100.00%,100.00%	0	0	0	0 / 22 (0.00%)	0	0	0	0	0
GCA_028445235.1_ASM2844523v1_genomic	KL15	K15	Typeable		0.9992	1	-2 bp	22 / 22 (100.00%)	KL15_01_wzc,99.86%,100.00%;KL15_02_wzb,100.00%,100.00%;KL15_03_wza,100.00%,100.00%;KL15_04_gna3,100.00%,100.00%;KL15_05_dgaA,100.00%,100.00%;KL15_06_dgaB,100.00%,100.00%;KL15_07_dgaC,100.00%,100.00%;KL15_08_gtr34,99.72%,100.00%;KL15_09_wzx_KL15,100.00%,100.00%;KL15_10_wzy_KL15,100.00%,100.00%;KL15_11_gtr35,100.00%,100.00%;KL15_12_gtr36,100.00%,100.00%;KL15_13_itrA1,100.00%,100.00%;KL15_14_qhbC,100.00%,100.00%;KL15_15_qhbB,99.74%,100.00%;KL15_16_gdr,99.82%,100.00%;KL15_17_orf_KL15,99.40%,100.00%;KL15_18_galU,100.00%,100.00%;KL15_19_ugd,100.00%,100.00%;KL15_20_gpi,99.64%,100.00%;KL15_21_gne1,100.00%,100.00%;KL15_22_pgm,100.00%,100.00%	0	0	0	0 / 22 (0.00%)	0	0	0	0	0
GCA_028445585.1_ASM2844558v1_genomic	KL15	K15	Typeable		0.9995	1	0 bp	22 / 22 (100.00%)	KL15_01_wzc,100.00%,100.00%;KL15_02_wzb,100.00%,100.00%;KL15_03_wza,100.00%,100.00%;KL15_04_gna3,100.00%,100.00%;KL15_05_dgaA,100.00%,100.00%;KL15_06_dgaB,100.00%,100.00%;KL15_07_dgaC,100.00%,100.00%;KL15_08_gtr34,100.00%,100.00%;KL15_09_wzx_KL15,100.00%,100.00%;KL15_10_wzy_KL15,100.00%,100.00%;KL15_11_gtr35,100.00%,100.00%;KL15_12_gtr36,100.00%,100.00%;KL15_13_itrA1,100.00%,100.00%;KL15_14_qhbC,99.54%,100.00%;KL15_15_qhbB,100.00%,100.00%;KL15_16_gdr,100.00%,100.00%;KL15_17_orf_KL15,99.80%,100.00%;KL15_18_galU,100.00%,100.00%;KL15_19_ugd,100.00%,100.00%;KL15_20_gpi,99.64%,100.00%;KL15_21_gne1,100.00%,100.00%;KL15_22_pgm,100.00%,100.00%	0	0	0	0 / 22 (0.00%)	0	0	0	0	0
GCA_030124705.1_ASM3012470v1_genomic	KL15	K15	Typeable		0.9986	1	0 bp	22 / 22 (100.00%)	KL15_01_wzc,100.00%,100.00%;KL15_02_wzb,100.00%,100.00%;KL15_03_wza,100.00%,100.00%;KL15_04_gna3,100.00%,100.00%;KL15_05_dgaA,100.00%,100.00%;KL15_06_dgaB,100.00%,100.00%;KL15_07_dgaC,100.00%,100.00%;KL15_08_gtr34,100.00%,100.00%;KL15_09_wzx_KL15,100.00%,100.00%;KL15_10_wzy_KL15,100.00%,100.00%;KL15_11_gtr35,100.00%,100.00%;KL15_12_gtr36,100.00%,100.00%;KL15_13_itrA1,100.00%,100.00%;KL15_14_qhbC,100.00%,100.00%;KL15_15_qhbB,100.00%,100.00%;KL15_16_gdr,99.82%,100.00%;KL15_17_orf_KL15,99.40%,100.00%;KL15_18_galU,100.00%,100.00%;KL15_19_ugd,100.00%,100.00%;KL15_20_gpi,99.46%,100.00%;KL15_21_gne1,100.00%,100.00%;KL15_22_pgm,98.25%,100.00%	0	0	0	0 / 22 (0.00%)	0	0	0	0	0
GCA_030125125.1_ASM3012512v1_genomic	KL15	K15	Typeable		0.9989	1	-2 bp	22 / 22 (100.00%)	KL15_01_wzc,99.59%,100.00%;KL15_02_wzb,100.00%,100.00%;KL15_03_wza,100.00%,100.00%;KL15_04_gna3,100.00%,100.00%;KL15_05_dgaA,100.00%,100.00%;KL15_06_dgaB,100.00%,100.00%;KL15_07_dgaC,100.00%,100.00%;KL15_08_gtr34,99.72%,100.00%;KL15_09_wzx_KL15,100.00%,100.00%;KL15_10_wzy_KL15,100.00%,100.00%;KL15_11_gtr35,100.00%,100.00%;KL15_12_gtr36,100.00%,100.00%;KL15_13_itrA1,100.00%,100.00%;KL15_14_qhbC,100.00%,100.00%;KL15_15_qhbB,99.74%,100.00%;KL15_16_gdr,99.82%,100.00%;KL15_17_orf_KL15,99.20%,100.00%;KL15_18_galU,100.00%,100.00%;KL15_19_ugd,100.00%,100.00%;KL15_20_gpi,99.46%,100.00%;KL15_21_gne1,100.00%,100.00%;KL15_22_pgm,100.00%,100.00%	0	0	0	0 / 22 (0.00%)	0	0	0	0	0
GCA_031105785.2_PDT001829007.3_genomic	KL15	K15	Typeable		0.999	1	-2 bp	22 / 22 (100.00%)	KL15_01_wzc,100.00%,100.00%;KL15_02_wzb,100.00%,100.00%;KL15_03_wza,100.00%,100.00%;KL15_04_gna3,100.00%,100.00%;KL15_05_dgaA,100.00%,100.00%;KL15_06_dgaB,100.00%,100.00%;KL15_07_dgaC,100.00%,100.00%;KL15_08_gtr34,99.72%,100.00%;KL15_09_wzx_KL15,100.00%,100.00%;KL15_10_wzy_KL15,100.00%,100.00%;KL15_11_gtr35,100.00%,100.00%;KL15_12_gtr36,100.00%,100.00%;KL15_13_itrA1,100.00%,100.00%;KL15_14_qhbC,100.00%,100.00%;KL15_15_qhbB,99.74%,100.00%;KL15_16_gdr,99.82%,100.00%;KL15_17_orf_KL15,99.20%,100.00%;KL15_18_galU,99.66%,100.00%;KL15_19_ugd,100.00%,100.00%;KL15_20_gpi,99.64%,100.00%;KL15_21_gne1,100.00%,100.00%;KL15_22_pgm,100.00%,100.00%	0	0	0	0 / 22 (0.00%)	0	0	0	0	0
GCA_031129055.2_PDT001780863.2_genomic	KL15	K15	Typeable		0.9998	1	0 bp	22 / 22 (100.00%)	KL15_01_wzc,100.00%,100.00%;KL15_02_wzb,100.00%,100.00%;KL15_03_wza,100.00%,100.00%;KL15_04_gna3,100.00%,100.00%;KL15_05_dgaA,100.00%,100.00%;KL15_06_dgaB,100.00%,100.00%;KL15_07_dgaC,100.00%,100.00%;KL15_08_gtr34,100.00%,100.00%;KL15_09_wzx_KL15,100.00%,100.00%;KL15_10_wzy_KL15,100.00%,100.00%;KL15_11_gtr35,100.00%,100.00%;KL15_12_gtr36,100.00%,100.00%;KL15_13_itrA1,100.00%,100.00%;KL15_14_qhbC,100.00%,100.00%;KL15_15_qhbB,100.00%,100.00%;KL15_16_gdr,100.00%,100.00%;KL15_17_orf_KL15,99.80%,100.00%;KL15_18_galU,100.00%,100.00%;KL15_19_ugd,100.00%,100.00%;KL15_20_gpi,99.82%,100.00%;KL15_21_gne1,100.00%,100.00%;KL15_22_pgm,100.00%,100.00%	0	0	0	0 / 22 (0.00%)	0	0	0	0	0
GCA_031142465.2_PDT001752081.2_genomic	KL15	K15	Typeable		0.9998	1	0 bp	22 / 22 (100.00%)	KL15_01_wzc,100.00%,100.00%;KL15_02_wzb,100.00%,100.00%;KL15_03_wza,100.00%,100.00%;KL15_04_gna3,100.00%,100.00%;KL15_05_dgaA,100.00%,100.00%;KL15_06_dgaB,100.00%,100.00%;KL15_07_dgaC,100.00%,100.00%;KL15_08_gtr34,100.00%,100.00%;KL15_09_wzx_KL15,100.00%,100.00%;KL15_10_wzy_KL15,100.00%,100.00%;KL15_11_gtr35,100.00%,100.00%;KL15_12_gtr36,100.00%,100.00%;KL15_13_itrA1,100.00%,100.00%;KL15_14_qhbC,100.00%,100.00%;KL15_15_qhbB,100.00%,100.00%;KL15_16_gdr,100.00%,100.00%;KL15_17_orf_KL15,99.80%,100.00%;KL15_18_galU,100.00%,100.00%;KL15_19_ugd,100.00%,100.00%;KL15_20_gpi,99.82%,100.00%;KL15_21_gne1,100.00%,100.00%;KL15_22_pgm,100.00%,100.00%	0	0	0	0 / 22 (0.00%)	0	0	0	0	0
GCA_031876225.1_PDT001898873.1_genomic	KL15	K15	Typeable		0.9986	1	0 bp	22 / 22 (100.00%)	KL15_01_wzc,100.00%,100.00%;KL15_02_wzb,100.00%,100.00%;KL15_03_wza,100.00%,100.00%;KL15_04_gna3,100.00%,100.00%;KL15_05_dgaA,100.00%,100.00%;KL15_06_dgaB,100.00%,100.00%;KL15_07_dgaC,100.00%,100.00%;KL15_08_gtr34,100.00%,100.00%;KL15_09_wzx_KL15,100.00%,100.00%;KL15_10_wzy_KL15,100.00%,100.00%;KL15_11_gtr35,100.00%,100.00%;KL15_12_gtr36,100.00%,100.00%;KL15_13_itrA1,100.00%,100.00%;KL15_14_qhbC,100.00%,100.00%;KL15_15_qhbB,100.00%,100.00%;KL15_16_gdr,99.82%,100.00%;KL15_17_orf_KL15,99.40%,100.00%;KL15_18_galU,100.00%,100.00%;KL15_19_ugd,100.00%,100.00%;KL15_20_gpi,99.46%,100.00%;KL15_21_gne1,100.00%,100.00%;KL15_22_pgm,98.25%,100.00%	0	0	0	0 / 22 (0.00%)	0	0	0	0	0
GCA_032136115.1_PDT001905651.1_genomic	KL15	K15	Typeable		0.9998	1	0 bp	22 / 22 (100.00%)	KL15_01_wzc,99.72%,100.00%;KL15_02_wzb,100.00%,100.00%;KL15_03_wza,100.00%,100.00%;KL15_04_gna3,100.00%,100.00%;KL15_05_dgaA,100.00%,100.00%;KL15_06_dgaB,100.00%,100.00%;KL15_07_dgaC,100.00%,100.00%;KL15_08_gtr34,100.00%,100.00%;KL15_09_wzx_KL15,100.00%,100.00%;KL15_10_wzy_KL15,100.00%,100.00%;KL15_11_gtr35,100.00%,100.00%;KL15_12_gtr36,100.00%,100.00%;KL15_13_itrA1,100.00%,100.00%;KL15_14_qhbC,100.00%,100.00%;KL15_15_qhbB,100.00%,100.00%;KL15_16_gdr,100.00%,100.00%;KL15_17_orf_KL15,100.00%,100.00%;KL15_18_galU,100.00%,100.00%;KL15_19_ugd,100.00%,100.00%;KL15_20_gpi,99.82%,100.00%;KL15_21_gne1,100.00%,100.00%;KL15_22_pgm,100.00%,100.00%	0	0	0	0 / 22 (0.00%)	0	0	0	0	0
GCA_032737705.1_PDT001940664.1_genomic	KL15	K15	Typeable		0.9998	1	0 bp	22 / 22 (100.00%)	KL15_01_wzc,100.00%,100.00%;KL15_02_wzb,100.00%,100.00%;KL15_03_wza,100.00%,100.00%;KL15_04_gna3,100.00%,100.00%;KL15_05_dgaA,100.00%,100.00%;KL15_06_dgaB,100.00%,100.00%;KL15_07_dgaC,100.00%,100.00%;KL15_08_gtr34,100.00%,100.00%;KL15_09_wzx_KL15,100.00%,100.00%;KL15_10_wzy_KL15,100.00%,100.00%;KL15_11_gtr35,100.00%,100.00%;KL15_12_gtr36,100.00%,100.00%;KL15_13_itrA1,100.00%,100.00%;KL15_14_qhbC,100.00%,100.00%;KL15_15_qhbB,100.00%,100.00%;KL15_16_gdr,100.00%,100.00%;KL15_17_orf_KL15,99.80%,100.00%;KL15_18_galU,100.00%,100.00%;KL15_19_ugd,100.00%,100.00%;KL15_20_gpi,99.82%,100.00%;KL15_21_gne1,100.00%,100.00%;KL15_22_pgm,100.00%,100.00%	0	0	0	0 / 22 (0.00%)	0	0	0	0	0
GCA_033100615.1_ASM3310061v1_genomic	KL15	K15	Typeable		0.9998	1	0 bp	22 / 22 (100.00%)	KL15_01_wzc,100.00%,100.00%;KL15_02_wzb,100.00%,100.00%;KL15_03_wza,100.00%,100.00%;KL15_04_gna3,100.00%,100.00%;KL15_05_dgaA,100.00%,100.00%;KL15_06_dgaB,100.00%,100.00%;KL15_07_dgaC,100.00%,100.00%;KL15_08_gtr34,100.00%,100.00%;KL15_09_wzx_KL15,100.00%,100.00%;KL15_10_wzy_KL15,100.00%,100.00%;KL15_11_gtr35,100.00%,100.00%;KL15_12_gtr36,100.00%,100.00%;KL15_13_itrA1,100.00%,100.00%;KL15_14_qhbC,100.00%,100.00%;KL15_15_qhbB,100.00%,100.00%;KL15_16_gdr,100.00%,100.00%;KL15_17_orf_KL15,99.80%,100.00%;KL15_18_galU,100.00%,100.00%;KL15_19_ugd,100.00%,100.00%;KL15_20_gpi,99.82%,100.00%;KL15_21_gne1,100.00%,100.00%;KL15_22_pgm,100.00%,100.00%	0	0	0	0 / 22 (0.00%)	0	0	0	0	0
GCA_034507475.1_PDT002036491.1_genomic	KL15	K15	Typeable		0.9986	1	0 bp	22 / 22 (100.00%)	KL15_01_wzc,100.00%,100.00%;KL15_02_wzb,100.00%,100.00%;KL15_03_wza,100.00%,100.00%;KL15_04_gna3,100.00%,100.00%;KL15_05_dgaA,100.00%,100.00%;KL15_06_dgaB,100.00%,100.00%;KL15_07_dgaC,100.00%,100.00%;KL15_08_gtr34,100.00%,100.00%;KL15_09_wzx_KL15,100.00%,100.00%;KL15_10_wzy_KL15,100.00%,100.00%;KL15_11_gtr35,100.00%,100.00%;KL15_12_gtr36,100.00%,100.00%;KL15_13_itrA1,100.00%,100.00%;KL15_14_qhbC,100.00%,100.00%;KL15_15_qhbB,100.00%,100.00%;KL15_16_gdr,99.82%,100.00%;KL15_17_orf_KL15,99.40%,100.00%;KL15_18_galU,100.00%,100.00%;KL15_19_ugd,100.00%,100.00%;KL15_20_gpi,99.46%,100.00%;KL15_21_gne1,100.00%,100.00%;KL15_22_pgm,98.25%,100.00%	0	0	0	0 / 22 (0.00%)	0	0	0	0	0
GCA_036528375.1_ASM3652837v1_genomic	KL15	K15	Typeable		0.9998	1	0 bp	22 / 22 (100.00%)	KL15_01_wzc,100.00%,100.00%;KL15_02_wzb,100.00%,100.00%;KL15_03_wza,100.00%,100.00%;KL15_04_gna3,100.00%,100.00%;KL15_05_dgaA,100.00%,100.00%;KL15_06_dgaB,100.00%,100.00%;KL15_07_dgaC,100.00%,100.00%;KL15_08_gtr34,100.00%,100.00%;KL15_09_wzx_KL15,100.00%,100.00%;KL15_10_wzy_KL15,100.00%,100.00%;KL15_11_gtr35,100.00%,100.00%;KL15_12_gtr36,100.00%,100.00%;KL15_13_itrA1,100.00%,100.00%;KL15_14_qhbC,100.00%,100.00%;KL15_15_qhbB,100.00%,100.00%;KL15_16_gdr,100.00%,100.00%;KL15_17_orf_KL15,99.80%,100.00%;KL15_18_galU,100.00%,100.00%;KL15_19_ugd,100.00%,100.00%;KL15_20_gpi,99.82%,100.00%;KL15_21_gne1,100.00%,100.00%;KL15_22_pgm,100.00%,100.00%	0	0	0	0 / 22 (0.00%)	0	0	0	0	0
GCA_038432075.1_ASM3843207v1_genomic	KL15	K15	Typeable		0.9992	1	0 bp	22 / 22 (100.00%)	KL15_01_wzc,100.00%,100.00%;KL15_02_wzb,100.00%,100.00%;KL15_03_wza,100.00%,100.00%;KL15_04_gna3,100.00%,100.00%;KL15_05_dgaA,100.00%,100.00%;KL15_06_dgaB,100.00%,100.00%;KL15_07_dgaC,100.00%,100.00%;KL15_08_gtr34,100.00%,100.00%;KL15_09_wzx_KL15,100.00%,100.00%;KL15_10_wzy_KL15,100.00%,100.00%;KL15_11_gtr35,100.00%,100.00%;KL15_12_gtr36,100.00%,100.00%;KL15_13_itrA1,100.00%,100.00%;KL15_14_qhbC,100.00%,100.00%;KL15_15_qhbB,100.00%,100.00%;KL15_16_gdr,100.00%,100.00%;KL15_17_orf_KL15,99.60%,100.00%;KL15_18_galU,100.00%,100.00%;KL15_19_ugd,99.76%,100.00%;KL15_20_gpi,98.92%,100.00%;KL15_21_gne1,100.00%,100.00%;KL15_22_pgm,100.00%,100.00%	0	0	0	0 / 22 (0.00%)	0	0	0	0	0
GCA_038432095.1_ASM3843209v1_genomic	KL15	K15	Typeable		0.9992	1	0 bp	22 / 22 (100.00%)	KL15_01_wzc,100.00%,100.00%;KL15_02_wzb,100.00%,100.00%;KL15_03_wza,100.00%,100.00%;KL15_04_gna3,100.00%,100.00%;KL15_05_dgaA,100.00%,100.00%;KL15_06_dgaB,100.00%,100.00%;KL15_07_dgaC,100.00%,100.00%;KL15_08_gtr34,100.00%,100.00%;KL15_09_wzx_KL15,100.00%,100.00%;KL15_10_wzy_KL15,100.00%,100.00%;KL15_11_gtr35,100.00%,100.00%;KL15_12_gtr36,100.00%,100.00%;KL15_13_itrA1,100.00%,100.00%;KL15_14_qhbC,100.00%,100.00%;KL15_15_qhbB,100.00%,100.00%;KL15_16_gdr,100.00%,100.00%;KL15_17_orf_KL15,99.60%,100.00%;KL15_18_galU,100.00%,100.00%;KL15_19_ugd,99.76%,100.00%;KL15_20_gpi,98.92%,100.00%;KL15_21_gne1,100.00%,100.00%;KL15_22_pgm,100.00%,100.00%	0	0	0	0 / 22 (0.00%)	0	0	0	0	0
GCA_038432235.1_ASM3843223v1_genomic	KL15	K15	Typeable		0.9992	1	0 bp	22 / 22 (100.00%)	KL15_01_wzc,100.00%,100.00%;KL15_02_wzb,100.00%,100.00%;KL15_03_wza,100.00%,100.00%;KL15_04_gna3,100.00%,100.00%;KL15_05_dgaA,100.00%,100.00%;KL15_06_dgaB,100.00%,100.00%;KL15_07_dgaC,100.00%,100.00%;KL15_08_gtr34,100.00%,100.00%;KL15_09_wzx_KL15,100.00%,100.00%;KL15_10_wzy_KL15,100.00%,100.00%;KL15_11_gtr35,100.00%,100.00%;KL15_12_gtr36,100.00%,100.00%;KL15_13_itrA1,100.00%,100.00%;KL15_14_qhbC,100.00%,100.00%;KL15_15_qhbB,100.00%,100.00%;KL15_16_gdr,100.00%,100.00%;KL15_17_orf_KL15,99.60%,100.00%;KL15_18_galU,100.00%,100.00%;KL15_19_ugd,99.76%,100.00%;KL15_20_gpi,98.92%,100.00%;KL15_21_gne1,100.00%,100.00%;KL15_22_pgm,100.00%,100.00%	0	0	0	0 / 22 (0.00%)	0	0	0	0	0
GCA_038433475.1_ASM3843347v1_genomic	KL15	K15	Typeable		0.9992	1	0 bp	22 / 22 (100.00%)	KL15_01_wzc,100.00%,100.00%;KL15_02_wzb,100.00%,100.00%;KL15_03_wza,100.00%,100.00%;KL15_04_gna3,100.00%,100.00%;KL15_05_dgaA,100.00%,100.00%;KL15_06_dgaB,100.00%,100.00%;KL15_07_dgaC,100.00%,100.00%;KL15_08_gtr34,100.00%,100.00%;KL15_09_wzx_KL15,100.00%,100.00%;KL15_10_wzy_KL15,100.00%,100.00%;KL15_11_gtr35,100.00%,100.00%;KL15_12_gtr36,100.00%,100.00%;KL15_13_itrA1,100.00%,100.00%;KL15_14_qhbC,100.00%,100.00%;KL15_15_qhbB,100.00%,100.00%;KL15_16_gdr,100.00%,100.00%;KL15_17_orf_KL15,99.60%,100.00%;KL15_18_galU,100.00%,100.00%;KL15_19_ugd,99.76%,100.00%;KL15_20_gpi,98.92%,100.00%;KL15_21_gne1,100.00%,100.00%;KL15_22_pgm,100.00%,100.00%	0	0	0	0 / 22 (0.00%)	0	0	0	0	0
GCA_038433485.1_ASM3843348v1_genomic	KL15	K15	Typeable		0.9992	1	0 bp	22 / 22 (100.00%)	KL15_01_wzc,100.00%,100.00%;KL15_02_wzb,100.00%,100.00%;KL15_03_wza,100.00%,100.00%;KL15_04_gna3,100.00%,100.00%;KL15_05_dgaA,100.00%,100.00%;KL15_06_dgaB,100.00%,100.00%;KL15_07_dgaC,100.00%,100.00%;KL15_08_gtr34,100.00%,100.00%;KL15_09_wzx_KL15,100.00%,100.00%;KL15_10_wzy_KL15,100.00%,100.00%;KL15_11_gtr35,100.00%,100.00%;KL15_12_gtr36,100.00%,100.00%;KL15_13_itrA1,100.00%,100.00%;KL15_14_qhbC,100.00%,100.00%;KL15_15_qhbB,100.00%,100.00%;KL15_16_gdr,100.00%,100.00%;KL15_17_orf_KL15,99.60%,100.00%;KL15_18_galU,100.00%,100.00%;KL15_19_ugd,99.76%,100.00%;KL15_20_gpi,98.92%,100.00%;KL15_21_gne1,100.00%,100.00%;KL15_22_pgm,100.00%,100.00%	0	0	0	0 / 22 (0.00%)	0	0	0	0	0
GCA_038433525.1_ASM3843352v1_genomic	KL15	K15	Typeable		0.9992	1	0 bp	22 / 22 (100.00%)	KL15_01_wzc,100.00%,100.00%;KL15_02_wzb,100.00%,100.00%;KL15_03_wza,100.00%,100.00%;KL15_04_gna3,100.00%,100.00%;KL15_05_dgaA,100.00%,100.00%;KL15_06_dgaB,100.00%,100.00%;KL15_07_dgaC,100.00%,100.00%;KL15_08_gtr34,100.00%,100.00%;KL15_09_wzx_KL15,100.00%,100.00%;KL15_10_wzy_KL15,100.00%,100.00%;KL15_11_gtr35,100.00%,100.00%;KL15_12_gtr36,100.00%,100.00%;KL15_13_itrA1,100.00%,100.00%;KL15_14_qhbC,100.00%,100.00%;KL15_15_qhbB,100.00%,100.00%;KL15_16_gdr,100.00%,100.00%;KL15_17_orf_KL15,99.60%,100.00%;KL15_18_galU,100.00%,100.00%;KL15_19_ugd,99.76%,100.00%;KL15_20_gpi,98.92%,100.00%;KL15_21_gne1,100.00%,100.00%;KL15_22_pgm,100.00%,100.00%	0	0	0	0 / 22 (0.00%)	0	0	0	0	0
GCA_038433535.1_ASM3843353v1_genomic	KL15	K15	Typeable		0.9992	1	0 bp	22 / 22 (100.00%)	KL15_01_wzc,100.00%,100.00%;KL15_02_wzb,100.00%,100.00%;KL15_03_wza,100.00%,100.00%;KL15_04_gna3,100.00%,100.00%;KL15_05_dgaA,100.00%,100.00%;KL15_06_dgaB,100.00%,100.00%;KL15_07_dgaC,100.00%,100.00%;KL15_08_gtr34,100.00%,100.00%;KL15_09_wzx_KL15,100.00%,100.00%;KL15_10_wzy_KL15,100.00%,100.00%;KL15_11_gtr35,100.00%,100.00%;KL15_12_gtr36,100.00%,100.00%;KL15_13_itrA1,100.00%,100.00%;KL15_14_qhbC,100.00%,100.00%;KL15_15_qhbB,100.00%,100.00%;KL15_16_gdr,100.00%,100.00%;KL15_17_orf_KL15,99.60%,100.00%;KL15_18_galU,100.00%,100.00%;KL15_19_ugd,99.76%,100.00%;KL15_20_gpi,98.92%,100.00%;KL15_21_gne1,100.00%,100.00%;KL15_22_pgm,100.00%,100.00%	0	0	0	0 / 22 (0.00%)	0	0	0	0	0
GCA_038433565.1_ASM3843356v1_genomic	KL15	K15	Typeable		0.9992	1	0 bp	22 / 22 (100.00%)	KL15_01_wzc,100.00%,100.00%;KL15_02_wzb,100.00%,100.00%;KL15_03_wza,100.00%,100.00%;KL15_04_gna3,100.00%,100.00%;KL15_05_dgaA,100.00%,100.00%;KL15_06_dgaB,100.00%,100.00%;KL15_07_dgaC,100.00%,100.00%;KL15_08_gtr34,100.00%,100.00%;KL15_09_wzx_KL15,100.00%,100.00%;KL15_10_wzy_KL15,100.00%,100.00%;KL15_11_gtr35,100.00%,100.00%;KL15_12_gtr36,100.00%,100.00%;KL15_13_itrA1,100.00%,100.00%;KL15_14_qhbC,100.00%,100.00%;KL15_15_qhbB,100.00%,100.00%;KL15_16_gdr,100.00%,100.00%;KL15_17_orf_KL15,99.60%,100.00%;KL15_18_galU,100.00%,100.00%;KL15_19_ugd,99.76%,100.00%;KL15_20_gpi,98.92%,100.00%;KL15_21_gne1,100.00%,100.00%;KL15_22_pgm,100.00%,100.00%	0	0	0	0 / 22 (0.00%)	0	0	0	0	0
GCA_038433625.1_ASM3843362v1_genomic	KL15	K15	Typeable		0.9992	1	0 bp	22 / 22 (100.00%)	KL15_01_wzc,100.00%,100.00%;KL15_02_wzb,100.00%,100.00%;KL15_03_wza,100.00%,100.00%;KL15_04_gna3,100.00%,100.00%;KL15_05_dgaA,100.00%,100.00%;KL15_06_dgaB,100.00%,100.00%;KL15_07_dgaC,100.00%,100.00%;KL15_08_gtr34,100.00%,100.00%;KL15_09_wzx_KL15,100.00%,100.00%;KL15_10_wzy_KL15,100.00%,100.00%;KL15_11_gtr35,100.00%,100.00%;KL15_12_gtr36,100.00%,100.00%;KL15_13_itrA1,100.00%,100.00%;KL15_14_qhbC,100.00%,100.00%;KL15_15_qhbB,100.00%,100.00%;KL15_16_gdr,100.00%,100.00%;KL15_17_orf_KL15,99.60%,100.00%;KL15_18_galU,100.00%,100.00%;KL15_19_ugd,99.76%,100.00%;KL15_20_gpi,98.92%,100.00%;KL15_21_gne1,100.00%,100.00%;KL15_22_pgm,100.00%,100.00%	0	0	0	0 / 22 (0.00%)	0	0	0	0	0
GCA_038433775.1_ASM3843377v1_genomic	KL15	K15	Typeable		0.9992	1	0 bp	22 / 22 (100.00%)	KL15_01_wzc,100.00%,100.00%;KL15_02_wzb,100.00%,100.00%;KL15_03_wza,100.00%,100.00%;KL15_04_gna3,100.00%,100.00%;KL15_05_dgaA,100.00%,100.00%;KL15_06_dgaB,100.00%,100.00%;KL15_07_dgaC,100.00%,100.00%;KL15_08_gtr34,100.00%,100.00%;KL15_09_wzx_KL15,100.00%,100.00%;KL15_10_wzy_KL15,100.00%,100.00%;KL15_11_gtr35,100.00%,100.00%;KL15_12_gtr36,100.00%,100.00%;KL15_13_itrA1,100.00%,100.00%;KL15_14_qhbC,100.00%,100.00%;KL15_15_qhbB,100.00%,100.00%;KL15_16_gdr,100.00%,100.00%;KL15_17_orf_KL15,99.60%,100.00%;KL15_18_galU,100.00%,100.00%;KL15_19_ugd,99.76%,100.00%;KL15_20_gpi,98.92%,100.00%;KL15_21_gne1,100.00%,100.00%;KL15_22_pgm,100.00%,100.00%	0	0	0	0 / 22 (0.00%)	0	0	0	0	0
GCA_038433785.1_ASM3843378v1_genomic	KL15	K15	Typeable		0.9992	1	0 bp	22 / 22 (100.00%)	KL15_01_wzc,100.00%,100.00%;KL15_02_wzb,100.00%,100.00%;KL15_03_wza,100.00%,100.00%;KL15_04_gna3,100.00%,100.00%;KL15_05_dgaA,100.00%,100.00%;KL15_06_dgaB,100.00%,100.00%;KL15_07_dgaC,100.00%,100.00%;KL15_08_gtr34,100.00%,100.00%;KL15_09_wzx_KL15,100.00%,100.00%;KL15_10_wzy_KL15,100.00%,100.00%;KL15_11_gtr35,100.00%,100.00%;KL15_12_gtr36,100.00%,100.00%;KL15_13_itrA1,100.00%,100.00%;KL15_14_qhbC,100.00%,100.00%;KL15_15_qhbB,100.00%,100.00%;KL15_16_gdr,100.00%,100.00%;KL15_17_orf_KL15,99.60%,100.00%;KL15_18_galU,100.00%,100.00%;KL15_19_ugd,99.76%,100.00%;KL15_20_gpi,98.92%,100.00%;KL15_21_gne1,100.00%,100.00%;KL15_22_pgm,100.00%,100.00%	0	0	0	0 / 22 (0.00%)	0	0	0	0	0
GCA_038433855.1_ASM3843385v1_genomic	KL15	K15	Typeable		0.9992	1	0 bp	22 / 22 (100.00%)	KL15_01_wzc,100.00%,100.00%;KL15_02_wzb,100.00%,100.00%;KL15_03_wza,100.00%,100.00%;KL15_04_gna3,100.00%,100.00%;KL15_05_dgaA,100.00%,100.00%;KL15_06_dgaB,100.00%,100.00%;KL15_07_dgaC,100.00%,100.00%;KL15_08_gtr34,100.00%,100.00%;KL15_09_wzx_KL15,100.00%,100.00%;KL15_10_wzy_KL15,100.00%,100.00%;KL15_11_gtr35,100.00%,100.00%;KL15_12_gtr36,100.00%,100.00%;KL15_13_itrA1,100.00%,100.00%;KL15_14_qhbC,100.00%,100.00%;KL15_15_qhbB,100.00%,100.00%;KL15_16_gdr,100.00%,100.00%;KL15_17_orf_KL15,99.60%,100.00%;KL15_18_galU,100.00%,100.00%;KL15_19_ugd,99.76%,100.00%;KL15_20_gpi,98.92%,100.00%;KL15_21_gne1,100.00%,100.00%;KL15_22_pgm,100.00%,100.00%	0	0	0	0 / 22 (0.00%)	0	0	0	0	0
GCA_038433875.1_ASM3843387v1_genomic	KL15	K15	Typeable		0.9992	1	0 bp	22 / 22 (100.00%)	KL15_01_wzc,100.00%,100.00%;KL15_02_wzb,100.00%,100.00%;KL15_03_wza,100.00%,100.00%;KL15_04_gna3,100.00%,100.00%;KL15_05_dgaA,100.00%,100.00%;KL15_06_dgaB,100.00%,100.00%;KL15_07_dgaC,100.00%,100.00%;KL15_08_gtr34,100.00%,100.00%;KL15_09_wzx_KL15,100.00%,100.00%;KL15_10_wzy_KL15,100.00%,100.00%;KL15_11_gtr35,100.00%,100.00%;KL15_12_gtr36,100.00%,100.00%;KL15_13_itrA1,100.00%,100.00%;KL15_14_qhbC,100.00%,100.00%;KL15_15_qhbB,100.00%,100.00%;KL15_16_gdr,100.00%,100.00%;KL15_17_orf_KL15,99.60%,100.00%;KL15_18_galU,100.00%,100.00%;KL15_19_ugd,99.76%,100.00%;KL15_20_gpi,98.92%,100.00%;KL15_21_gne1,100.00%,100.00%;KL15_22_pgm,100.00%,100.00%	0	0	0	0 / 22 (0.00%)	0	0	0	0	0
GCA_038433885.1_ASM3843388v1_genomic	KL15	K15	Typeable		0.9992	1	0 bp	22 / 22 (100.00%)	KL15_01_wzc,100.00%,100.00%;KL15_02_wzb,100.00%,100.00%;KL15_03_wza,100.00%,100.00%;KL15_04_gna3,100.00%,100.00%;KL15_05_dgaA,100.00%,100.00%;KL15_06_dgaB,100.00%,100.00%;KL15_07_dgaC,100.00%,100.00%;KL15_08_gtr34,100.00%,100.00%;KL15_09_wzx_KL15,100.00%,100.00%;KL15_10_wzy_KL15,100.00%,100.00%;KL15_11_gtr35,100.00%,100.00%;KL15_12_gtr36,100.00%,100.00%;KL15_13_itrA1,100.00%,100.00%;KL15_14_qhbC,100.00%,100.00%;KL15_15_qhbB,100.00%,100.00%;KL15_16_gdr,100.00%,100.00%;KL15_17_orf_KL15,99.60%,100.00%;KL15_18_galU,100.00%,100.00%;KL15_19_ugd,99.76%,100.00%;KL15_20_gpi,98.92%,100.00%;KL15_21_gne1,100.00%,100.00%;KL15_22_pgm,100.00%,100.00%	0	0	0	0 / 22 (0.00%)	0	0	0	0	0
GCA_038433895.1_ASM3843389v1_genomic	KL15	K15	Typeable		0.9992	1	0 bp	22 / 22 (100.00%)	KL15_01_wzc,100.00%,100.00%;KL15_02_wzb,100.00%,100.00%;KL15_03_wza,100.00%,100.00%;KL15_04_gna3,100.00%,100.00%;KL15_05_dgaA,100.00%,100.00%;KL15_06_dgaB,100.00%,100.00%;KL15_07_dgaC,100.00%,100.00%;KL15_08_gtr34,100.00%,100.00%;KL15_09_wzx_KL15,100.00%,100.00%;KL15_10_wzy_KL15,100.00%,100.00%;KL15_11_gtr35,100.00%,100.00%;KL15_12_gtr36,100.00%,100.00%;KL15_13_itrA1,100.00%,100.00%;KL15_14_qhbC,100.00%,100.00%;KL15_15_qhbB,100.00%,100.00%;KL15_16_gdr,100.00%,100.00%;KL15_17_orf_KL15,99.60%,100.00%;KL15_18_galU,100.00%,100.00%;KL15_19_ugd,99.76%,100.00%;KL15_20_gpi,98.92%,100.00%;KL15_21_gne1,100.00%,100.00%;KL15_22_pgm,100.00%,100.00%	0	0	0	0 / 22 (0.00%)	0	0	0	0	0
GCA_038433905.1_ASM3843390v1_genomic	KL15	K15	Typeable		0.9992	1	0 bp	22 / 22 (100.00%)	KL15_01_wzc,100.00%,100.00%;KL15_02_wzb,100.00%,100.00%;KL15_03_wza,100.00%,100.00%;KL15_04_gna3,100.00%,100.00%;KL15_05_dgaA,100.00%,100.00%;KL15_06_dgaB,100.00%,100.00%;KL15_07_dgaC,100.00%,100.00%;KL15_08_gtr34,100.00%,100.00%;KL15_09_wzx_KL15,100.00%,100.00%;KL15_10_wzy_KL15,100.00%,100.00%;KL15_11_gtr35,100.00%,100.00%;KL15_12_gtr36,100.00%,100.00%;KL15_13_itrA1,100.00%,100.00%;KL15_14_qhbC,100.00%,100.00%;KL15_15_qhbB,100.00%,100.00%;KL15_16_gdr,100.00%,100.00%;KL15_17_orf_KL15,99.60%,100.00%;KL15_18_galU,100.00%,100.00%;KL15_19_ugd,99.76%,100.00%;KL15_20_gpi,98.92%,100.00%;KL15_21_gne1,100.00%,100.00%;KL15_22_pgm,100.00%,100.00%	0	0	0	0 / 22 (0.00%)	0	0	0	0	0
GCA_038433915.1_ASM3843391v1_genomic	KL15	K15	Typeable		0.9992	1	0 bp	22 / 22 (100.00%)	KL15_01_wzc,100.00%,100.00%;KL15_02_wzb,100.00%,100.00%;KL15_03_wza,100.00%,100.00%;KL15_04_gna3,100.00%,100.00%;KL15_05_dgaA,100.00%,100.00%;KL15_06_dgaB,100.00%,100.00%;KL15_07_dgaC,100.00%,100.00%;KL15_08_gtr34,100.00%,100.00%;KL15_09_wzx_KL15,100.00%,100.00%;KL15_10_wzy_KL15,100.00%,100.00%;KL15_11_gtr35,100.00%,100.00%;KL15_12_gtr36,100.00%,100.00%;KL15_13_itrA1,100.00%,100.00%;KL15_14_qhbC,100.00%,100.00%;KL15_15_qhbB,100.00%,100.00%;KL15_16_gdr,100.00%,100.00%;KL15_17_orf_KL15,99.60%,100.00%;KL15_18_galU,100.00%,100.00%;KL15_19_ugd,99.76%,100.00%;KL15_20_gpi,98.92%,100.00%;KL15_21_gne1,100.00%,100.00%;KL15_22_pgm,100.00%,100.00%	0	0	0	0 / 22 (0.00%)	0	0	0	0	0
GCA_038433975.1_ASM3843397v1_genomic	KL15	K15	Typeable		0.9992	1	0 bp	22 / 22 (100.00%)	KL15_01_wzc,100.00%,100.00%;KL15_02_wzb,100.00%,100.00%;KL15_03_wza,100.00%,100.00%;KL15_04_gna3,100.00%,100.00%;KL15_05_dgaA,100.00%,100.00%;KL15_06_dgaB,100.00%,100.00%;KL15_07_dgaC,100.00%,100.00%;KL15_08_gtr34,100.00%,100.00%;KL15_09_wzx_KL15,100.00%,100.00%;KL15_10_wzy_KL15,100.00%,100.00%;KL15_11_gtr35,100.00%,100.00%;KL15_12_gtr36,100.00%,100.00%;KL15_13_itrA1,100.00%,100.00%;KL15_14_qhbC,100.00%,100.00%;KL15_15_qhbB,100.00%,100.00%;KL15_16_gdr,100.00%,100.00%;KL15_17_orf_KL15,99.60%,100.00%;KL15_18_galU,100.00%,100.00%;KL15_19_ugd,99.76%,100.00%;KL15_20_gpi,98.92%,100.00%;KL15_21_gne1,100.00%,100.00%;KL15_22_pgm,100.00%,100.00%	0	0	0	0 / 22 (0.00%)	0	0	0	0	0
GCA_038433985.1_ASM3843398v1_genomic	KL15	K15	Typeable		0.9992	1	0 bp	22 / 22 (100.00%)	KL15_01_wzc,100.00%,100.00%;KL15_02_wzb,100.00%,100.00%;KL15_03_wza,100.00%,100.00%;KL15_04_gna3,100.00%,100.00%;KL15_05_dgaA,100.00%,100.00%;KL15_06_dgaB,100.00%,100.00%;KL15_07_dgaC,100.00%,100.00%;KL15_08_gtr34,100.00%,100.00%;KL15_09_wzx_KL15,100.00%,100.00%;KL15_10_wzy_KL15,100.00%,100.00%;KL15_11_gtr35,100.00%,100.00%;KL15_12_gtr36,100.00%,100.00%;KL15_13_itrA1,100.00%,100.00%;KL15_14_qhbC,100.00%,100.00%;KL15_15_qhbB,100.00%,100.00%;KL15_16_gdr,100.00%,100.00%;KL15_17_orf_KL15,99.60%,100.00%;KL15_18_galU,100.00%,100.00%;KL15_19_ugd,99.76%,100.00%;KL15_20_gpi,98.92%,100.00%;KL15_21_gne1,100.00%,100.00%;KL15_22_pgm,100.00%,100.00%	0	0	0	0 / 22 (0.00%)	0	0	0	0	0
GCA_038434005.1_ASM3843400v1_genomic	KL15	K15	Typeable		0.9992	1	0 bp	22 / 22 (100.00%)	KL15_01_wzc,100.00%,100.00%;KL15_02_wzb,100.00%,100.00%;KL15_03_wza,100.00%,100.00%;KL15_04_gna3,100.00%,100.00%;KL15_05_dgaA,100.00%,100.00%;KL15_06_dgaB,100.00%,100.00%;KL15_07_dgaC,100.00%,100.00%;KL15_08_gtr34,100.00%,100.00%;KL15_09_wzx_KL15,100.00%,100.00%;KL15_10_wzy_KL15,100.00%,100.00%;KL15_11_gtr35,100.00%,100.00%;KL15_12_gtr36,100.00%,100.00%;KL15_13_itrA1,100.00%,100.00%;KL15_14_qhbC,100.00%,100.00%;KL15_15_qhbB,100.00%,100.00%;KL15_16_gdr,100.00%,100.00%;KL15_17_orf_KL15,99.60%,100.00%;KL15_18_galU,100.00%,100.00%;KL15_19_ugd,99.76%,100.00%;KL15_20_gpi,98.92%,100.00%;KL15_21_gne1,100.00%,100.00%;KL15_22_pgm,100.00%,100.00%	0	0	0	0 / 22 (0.00%)	0	0	0	0	0
GCA_038434085.1_ASM3843408v1_genomic	KL15	K15	Typeable		0.9986	1	0 bp	22 / 22 (100.00%)	KL15_01_wzc,100.00%,100.00%;KL15_02_wzb,100.00%,100.00%;KL15_03_wza,100.00%,100.00%;KL15_04_gna3,100.00%,100.00%;KL15_05_dgaA,100.00%,100.00%;KL15_06_dgaB,100.00%,100.00%;KL15_07_dgaC,100.00%,100.00%;KL15_08_gtr34,100.00%,100.00%;KL15_09_wzx_KL15,100.00%,100.00%;KL15_10_wzy_KL15,100.00%,100.00%;KL15_11_gtr35,100.00%,100.00%;KL15_12_gtr36,100.00%,100.00%;KL15_13_itrA1,100.00%,100.00%;KL15_14_qhbC,100.00%,100.00%;KL15_15_qhbB,100.00%,100.00%;KL15_16_gdr,99.82%,100.00%;KL15_17_orf_KL15,99.40%,100.00%;KL15_18_galU,100.00%,100.00%;KL15_19_ugd,100.00%,100.00%;KL15_20_gpi,99.46%,100.00%;KL15_21_gne1,100.00%,100.00%;KL15_22_pgm,98.25%,100.00%	0	0	0	0 / 22 (0.00%)	0	0	0	0	0
GCA_038434235.1_ASM3843423v1_genomic	KL15	K15	Typeable		0.9986	1	0 bp	22 / 22 (100.00%)	KL15_01_wzc,100.00%,100.00%;KL15_02_wzb,100.00%,100.00%;KL15_03_wza,100.00%,100.00%;KL15_04_gna3,100.00%,100.00%;KL15_05_dgaA,100.00%,100.00%;KL15_06_dgaB,100.00%,100.00%;KL15_07_dgaC,100.00%,100.00%;KL15_08_gtr34,100.00%,100.00%;KL15_09_wzx_KL15,100.00%,100.00%;KL15_10_wzy_KL15,100.00%,100.00%;KL15_11_gtr35,100.00%,100.00%;KL15_12_gtr36,100.00%,100.00%;KL15_13_itrA1,100.00%,100.00%;KL15_14_qhbC,100.00%,100.00%;KL15_15_qhbB,100.00%,100.00%;KL15_16_gdr,99.82%,100.00%;KL15_17_orf_KL15,99.40%,100.00%;KL15_18_galU,100.00%,100.00%;KL15_19_ugd,100.00%,100.00%;KL15_20_gpi,99.46%,100.00%;KL15_21_gne1,100.00%,100.00%;KL15_22_pgm,98.25%,100.00%	0	0	0	0 / 22 (0.00%)	0	0	0	0	0
GCA_038434245.1_ASM3843424v1_genomic	KL15	K15	Typeable		0.9986	1	0 bp	22 / 22 (100.00%)	KL15_01_wzc,100.00%,100.00%;KL15_02_wzb,100.00%,100.00%;KL15_03_wza,100.00%,100.00%;KL15_04_gna3,100.00%,100.00%;KL15_05_dgaA,100.00%,100.00%;KL15_06_dgaB,100.00%,100.00%;KL15_07_dgaC,100.00%,100.00%;KL15_08_gtr34,100.00%,100.00%;KL15_09_wzx_KL15,100.00%,100.00%;KL15_10_wzy_KL15,100.00%,100.00%;KL15_11_gtr35,100.00%,100.00%;KL15_12_gtr36,100.00%,100.00%;KL15_13_itrA1,100.00%,100.00%;KL15_14_qhbC,100.00%,100.00%;KL15_15_qhbB,100.00%,100.00%;KL15_16_gdr,99.82%,100.00%;KL15_17_orf_KL15,99.40%,100.00%;KL15_18_galU,100.00%,100.00%;KL15_19_ugd,100.00%,100.00%;KL15_20_gpi,99.46%,100.00%;KL15_21_gne1,100.00%,100.00%;KL15_22_pgm,98.25%,100.00%	0	0	0	0 / 22 (0.00%)	0	0	0	0	0
GCA_038434265.1_ASM3843426v1_genomic	KL15	K15	Typeable		0.9986	1	0 bp	22 / 22 (100.00%)	KL15_01_wzc,100.00%,100.00%;KL15_02_wzb,100.00%,100.00%;KL15_03_wza,100.00%,100.00%;KL15_04_gna3,100.00%,100.00%;KL15_05_dgaA,100.00%,100.00%;KL15_06_dgaB,100.00%,100.00%;KL15_07_dgaC,100.00%,100.00%;KL15_08_gtr34,100.00%,100.00%;KL15_09_wzx_KL15,100.00%,100.00%;KL15_10_wzy_KL15,100.00%,100.00%;KL15_11_gtr35,100.00%,100.00%;KL15_12_gtr36,100.00%,100.00%;KL15_13_itrA1,100.00%,100.00%;KL15_14_qhbC,100.00%,100.00%;KL15_15_qhbB,100.00%,100.00%;KL15_16_gdr,99.82%,100.00%;KL15_17_orf_KL15,99.40%,100.00%;KL15_18_galU,100.00%,100.00%;KL15_19_ugd,100.00%,100.00%;KL15_20_gpi,99.46%,100.00%;KL15_21_gne1,100.00%,100.00%;KL15_22_pgm,98.25%,100.00%	0	0	0	0 / 22 (0.00%)	0	0	0	0	0
GCA_038434355.1_ASM3843435v1_genomic	KL15	K15	Typeable		0.9986	1	0 bp	22 / 22 (100.00%)	KL15_01_wzc,100.00%,100.00%;KL15_02_wzb,100.00%,100.00%;KL15_03_wza,100.00%,100.00%;KL15_04_gna3,100.00%,100.00%;KL15_05_dgaA,100.00%,100.00%;KL15_06_dgaB,100.00%,100.00%;KL15_07_dgaC,100.00%,100.00%;KL15_08_gtr34,100.00%,100.00%;KL15_09_wzx_KL15,100.00%,100.00%;KL15_10_wzy_KL15,100.00%,100.00%;KL15_11_gtr35,100.00%,100.00%;KL15_12_gtr36,100.00%,100.00%;KL15_13_itrA1,100.00%,100.00%;KL15_14_qhbC,100.00%,100.00%;KL15_15_qhbB,100.00%,100.00%;KL15_16_gdr,99.82%,100.00%;KL15_17_orf_KL15,99.40%,100.00%;KL15_18_galU,100.00%,100.00%;KL15_19_ugd,100.00%,100.00%;KL15_20_gpi,99.46%,100.00%;KL15_21_gne1,100.00%,100.00%;KL15_22_pgm,98.25%,100.00%	0	0	0	0 / 22 (0.00%)	0	0	0	0	0
GCA_038434615.1_ASM3843461v1_genomic	KL15	K15	Typeable		0.9992	1	0 bp	22 / 22 (100.00%)	KL15_01_wzc,100.00%,100.00%;KL15_02_wzb,100.00%,100.00%;KL15_03_wza,100.00%,100.00%;KL15_04_gna3,100.00%,100.00%;KL15_05_dgaA,100.00%,100.00%;KL15_06_dgaB,100.00%,100.00%;KL15_07_dgaC,100.00%,100.00%;KL15_08_gtr34,100.00%,100.00%;KL15_09_wzx_KL15,100.00%,100.00%;KL15_10_wzy_KL15,100.00%,100.00%;KL15_11_gtr35,100.00%,100.00%;KL15_12_gtr36,100.00%,100.00%;KL15_13_itrA1,100.00%,100.00%;KL15_14_qhbC,100.00%,100.00%;KL15_15_qhbB,100.00%,100.00%;KL15_16_gdr,100.00%,100.00%;KL15_17_orf_KL15,99.60%,100.00%;KL15_18_galU,100.00%,100.00%;KL15_19_ugd,99.76%,100.00%;KL15_20_gpi,98.92%,100.00%;KL15_21_gne1,100.00%,100.00%;KL15_22_pgm,100.00%,100.00%	0	0	0	0 / 22 (0.00%)	0	0	0	0	0
GCA_038434655.1_ASM3843465v1_genomic	KL15	K15	Typeable		0.9992	1	0 bp	22 / 22 (100.00%)	KL15_01_wzc,100.00%,100.00%;KL15_02_wzb,100.00%,100.00%;KL15_03_wza,100.00%,100.00%;KL15_04_gna3,100.00%,100.00%;KL15_05_dgaA,100.00%,100.00%;KL15_06_dgaB,100.00%,100.00%;KL15_07_dgaC,100.00%,100.00%;KL15_08_gtr34,100.00%,100.00%;KL15_09_wzx_KL15,100.00%,100.00%;KL15_10_wzy_KL15,100.00%,100.00%;KL15_11_gtr35,100.00%,100.00%;KL15_12_gtr36,100.00%,100.00%;KL15_13_itrA1,100.00%,100.00%;KL15_14_qhbC,100.00%,100.00%;KL15_15_qhbB,100.00%,100.00%;KL15_16_gdr,100.00%,100.00%;KL15_17_orf_KL15,99.60%,100.00%;KL15_18_galU,100.00%,100.00%;KL15_19_ugd,99.76%,100.00%;KL15_20_gpi,98.92%,100.00%;KL15_21_gne1,100.00%,100.00%;KL15_22_pgm,100.00%,100.00%	0	0	0	0 / 22 (0.00%)	0	0	0	0	0
GCA_038434695.1_ASM3843469v1_genomic	KL15	K15	Typeable		0.9992	1	0 bp	22 / 22 (100.00%)	KL15_01_wzc,100.00%,100.00%;KL15_02_wzb,100.00%,100.00%;KL15_03_wza,100.00%,100.00%;KL15_04_gna3,100.00%,100.00%;KL15_05_dgaA,100.00%,100.00%;KL15_06_dgaB,100.00%,100.00%;KL15_07_dgaC,100.00%,100.00%;KL15_08_gtr34,100.00%,100.00%;KL15_09_wzx_KL15,100.00%,100.00%;KL15_10_wzy_KL15,100.00%,100.00%;KL15_11_gtr35,100.00%,100.00%;KL15_12_gtr36,100.00%,100.00%;KL15_13_itrA1,100.00%,100.00%;KL15_14_qhbC,100.00%,100.00%;KL15_15_qhbB,100.00%,100.00%;KL15_16_gdr,100.00%,100.00%;KL15_17_orf_KL15,99.60%,100.00%;KL15_18_galU,100.00%,100.00%;KL15_19_ugd,99.76%,100.00%;KL15_20_gpi,98.92%,100.00%;KL15_21_gne1,100.00%,100.00%;KL15_22_pgm,100.00%,100.00%	0	0	0	0 / 22 (0.00%)	0	0	0	0	0
GCA_038434715.1_ASM3843471v1_genomic	KL15	K15	Typeable		0.9992	1	0 bp	22 / 22 (100.00%)	KL15_01_wzc,100.00%,100.00%;KL15_02_wzb,100.00%,100.00%;KL15_03_wza,100.00%,100.00%;KL15_04_gna3,100.00%,100.00%;KL15_05_dgaA,100.00%,100.00%;KL15_06_dgaB,100.00%,100.00%;KL15_07_dgaC,100.00%,100.00%;KL15_08_gtr34,100.00%,100.00%;KL15_09_wzx_KL15,100.00%,100.00%;KL15_10_wzy_KL15,100.00%,100.00%;KL15_11_gtr35,100.00%,100.00%;KL15_12_gtr36,100.00%,100.00%;KL15_13_itrA1,100.00%,100.00%;KL15_14_qhbC,100.00%,100.00%;KL15_15_qhbB,100.00%,100.00%;KL15_16_gdr,100.00%,100.00%;KL15_17_orf_KL15,99.60%,100.00%;KL15_18_galU,100.00%,100.00%;KL15_19_ugd,99.76%,100.00%;KL15_20_gpi,98.92%,100.00%;KL15_21_gne1,100.00%,100.00%;KL15_22_pgm,100.00%,100.00%	0	0	0	0 / 22 (0.00%)	0	0	0	0	0
GCA_038434775.1_ASM3843477v1_genomic	KL15	K15	Typeable		0.9992	1	0 bp	22 / 22 (100.00%)	KL15_01_wzc,100.00%,100.00%;KL15_02_wzb,100.00%,100.00%;KL15_03_wza,100.00%,100.00%;KL15_04_gna3,100.00%,100.00%;KL15_05_dgaA,100.00%,100.00%;KL15_06_dgaB,100.00%,100.00%;KL15_07_dgaC,100.00%,100.00%;KL15_08_gtr34,100.00%,100.00%;KL15_09_wzx_KL15,100.00%,100.00%;KL15_10_wzy_KL15,100.00%,100.00%;KL15_11_gtr35,100.00%,100.00%;KL15_12_gtr36,100.00%,100.00%;KL15_13_itrA1,100.00%,100.00%;KL15_14_qhbC,100.00%,100.00%;KL15_15_qhbB,100.00%,100.00%;KL15_16_gdr,100.00%,100.00%;KL15_17_orf_KL15,99.60%,100.00%;KL15_18_galU,100.00%,100.00%;KL15_19_ugd,99.76%,100.00%;KL15_20_gpi,98.92%,100.00%;KL15_21_gne1,100.00%,100.00%;KL15_22_pgm,100.00%,100.00%	0	0	0	0 / 22 (0.00%)	0	0	0	0	0
GCA_038434835.1_ASM3843483v1_genomic	KL15	K15	Typeable		0.9992	1	0 bp	22 / 22 (100.00%)	KL15_01_wzc,100.00%,100.00%;KL15_02_wzb,100.00%,100.00%;KL15_03_wza,100.00%,100.00%;KL15_04_gna3,100.00%,100.00%;KL15_05_dgaA,100.00%,100.00%;KL15_06_dgaB,100.00%,100.00%;KL15_07_dgaC,100.00%,100.00%;KL15_08_gtr34,100.00%,100.00%;KL15_09_wzx_KL15,100.00%,100.00%;KL15_10_wzy_KL15,100.00%,100.00%;KL15_11_gtr35,100.00%,100.00%;KL15_12_gtr36,100.00%,100.00%;KL15_13_itrA1,100.00%,100.00%;KL15_14_qhbC,100.00%,100.00%;KL15_15_qhbB,100.00%,100.00%;KL15_16_gdr,100.00%,100.00%;KL15_17_orf_KL15,99.60%,100.00%;KL15_18_galU,100.00%,100.00%;KL15_19_ugd,99.76%,100.00%;KL15_20_gpi,98.92%,100.00%;KL15_21_gne1,100.00%,100.00%;KL15_22_pgm,100.00%,100.00%	0	0	0	0 / 22 (0.00%)	0	0	0	0	0
GCA_038434855.1_ASM3843485v1_genomic	KL15	K15	Typeable		0.9992	1	0 bp	22 / 22 (100.00%)	KL15_01_wzc,100.00%,100.00%;KL15_02_wzb,100.00%,100.00%;KL15_03_wza,100.00%,100.00%;KL15_04_gna3,100.00%,100.00%;KL15_05_dgaA,100.00%,100.00%;KL15_06_dgaB,100.00%,100.00%;KL15_07_dgaC,100.00%,100.00%;KL15_08_gtr34,100.00%,100.00%;KL15_09_wzx_KL15,100.00%,100.00%;KL15_10_wzy_KL15,100.00%,100.00%;KL15_11_gtr35,100.00%,100.00%;KL15_12_gtr36,100.00%,100.00%;KL15_13_itrA1,100.00%,100.00%;KL15_14_qhbC,100.00%,100.00%;KL15_15_qhbB,100.00%,100.00%;KL15_16_gdr,100.00%,100.00%;KL15_17_orf_KL15,99.60%,100.00%;KL15_18_galU,100.00%,100.00%;KL15_19_ugd,99.76%,100.00%;KL15_20_gpi,98.92%,100.00%;KL15_21_gne1,100.00%,100.00%;KL15_22_pgm,100.00%,100.00%	0	0	0	0 / 22 (0.00%)	0	0	0	0	0
GCA_038434875.1_ASM3843487v1_genomic	KL15	K15	Typeable		0.9992	1	0 bp	22 / 22 (100.00%)	KL15_01_wzc,100.00%,100.00%;KL15_02_wzb,100.00%,100.00%;KL15_03_wza,100.00%,100.00%;KL15_04_gna3,100.00%,100.00%;KL15_05_dgaA,100.00%,100.00%;KL15_06_dgaB,100.00%,100.00%;KL15_07_dgaC,100.00%,100.00%;KL15_08_gtr34,100.00%,100.00%;KL15_09_wzx_KL15,100.00%,100.00%;KL15_10_wzy_KL15,100.00%,100.00%;KL15_11_gtr35,100.00%,100.00%;KL15_12_gtr36,100.00%,100.00%;KL15_13_itrA1,100.00%,100.00%;KL15_14_qhbC,100.00%,100.00%;KL15_15_qhbB,100.00%,100.00%;KL15_16_gdr,100.00%,100.00%;KL15_17_orf_KL15,99.60%,100.00%;KL15_18_galU,100.00%,100.00%;KL15_19_ugd,99.76%,100.00%;KL15_20_gpi,98.92%,100.00%;KL15_21_gne1,100.00%,100.00%;KL15_22_pgm,100.00%,100.00%	0	0	0	0 / 22 (0.00%)	0	0	0	0	0
GCA_038434915.1_ASM3843491v1_genomic	KL15	K15	Typeable		0.9992	1	0 bp	22 / 22 (100.00%)	KL15_01_wzc,100.00%,100.00%;KL15_02_wzb,100.00%,100.00%;KL15_03_wza,100.00%,100.00%;KL15_04_gna3,100.00%,100.00%;KL15_05_dgaA,100.00%,100.00%;KL15_06_dgaB,100.00%,100.00%;KL15_07_dgaC,100.00%,100.00%;KL15_08_gtr34,100.00%,100.00%;KL15_09_wzx_KL15,100.00%,100.00%;KL15_10_wzy_KL15,100.00%,100.00%;KL15_11_gtr35,100.00%,100.00%;KL15_12_gtr36,100.00%,100.00%;KL15_13_itrA1,100.00%,100.00%;KL15_14_qhbC,100.00%,100.00%;KL15_15_qhbB,100.00%,100.00%;KL15_16_gdr,100.00%,100.00%;KL15_17_orf_KL15,99.60%,100.00%;KL15_18_galU,100.00%,100.00%;KL15_19_ugd,99.76%,100.00%;KL15_20_gpi,98.92%,100.00%;KL15_21_gne1,100.00%,100.00%;KL15_22_pgm,100.00%,100.00%	0	0	0	0 / 22 (0.00%)	0	0	0	0	0
GCA_038434935.1_ASM3843493v1_genomic	KL15	K15	Typeable		0.9992	1	0 bp	22 / 22 (100.00%)	KL15_01_wzc,100.00%,100.00%;KL15_02_wzb,100.00%,100.00%;KL15_03_wza,100.00%,100.00%;KL15_04_gna3,100.00%,100.00%;KL15_05_dgaA,100.00%,100.00%;KL15_06_dgaB,100.00%,100.00%;KL15_07_dgaC,100.00%,100.00%;KL15_08_gtr34,100.00%,100.00%;KL15_09_wzx_KL15,100.00%,100.00%;KL15_10_wzy_KL15,100.00%,100.00%;KL15_11_gtr35,100.00%,100.00%;KL15_12_gtr36,100.00%,100.00%;KL15_13_itrA1,100.00%,100.00%;KL15_14_qhbC,100.00%,100.00%;KL15_15_qhbB,100.00%,100.00%;KL15_16_gdr,100.00%,100.00%;KL15_17_orf_KL15,99.60%,100.00%;KL15_18_galU,100.00%,100.00%;KL15_19_ugd,99.76%,100.00%;KL15_20_gpi,98.92%,100.00%;KL15_21_gne1,100.00%,100.00%;KL15_22_pgm,100.00%,100.00%	0	0	0	0 / 22 (0.00%)	0	0	0	0	0
GCA_038434975.1_ASM3843497v1_genomic	KL15	K15	Typeable		0.9992	1	0 bp	22 / 22 (100.00%)	KL15_01_wzc,100.00%,100.00%;KL15_02_wzb,100.00%,100.00%;KL15_03_wza,100.00%,100.00%;KL15_04_gna3,100.00%,100.00%;KL15_05_dgaA,100.00%,100.00%;KL15_06_dgaB,100.00%,100.00%;KL15_07_dgaC,100.00%,100.00%;KL15_08_gtr34,100.00%,100.00%;KL15_09_wzx_KL15,100.00%,100.00%;KL15_10_wzy_KL15,100.00%,100.00%;KL15_11_gtr35,100.00%,100.00%;KL15_12_gtr36,100.00%,100.00%;KL15_13_itrA1,100.00%,100.00%;KL15_14_qhbC,100.00%,100.00%;KL15_15_qhbB,100.00%,100.00%;KL15_16_gdr,100.00%,100.00%;KL15_17_orf_KL15,99.60%,100.00%;KL15_18_galU,100.00%,100.00%;KL15_19_ugd,99.76%,100.00%;KL15_20_gpi,98.92%,100.00%;KL15_21_gne1,100.00%,100.00%;KL15_22_pgm,100.00%,100.00%	0	0	0	0 / 22 (0.00%)	0	0	0	0	0
GCA_038435015.1_ASM3843501v1_genomic	KL15	K15	Typeable		0.9992	1	0 bp	22 / 22 (100.00%)	KL15_01_wzc,100.00%,100.00%;KL15_02_wzb,100.00%,100.00%;KL15_03_wza,100.00%,100.00%;KL15_04_gna3,100.00%,100.00%;KL15_05_dgaA,100.00%,100.00%;KL15_06_dgaB,100.00%,100.00%;KL15_07_dgaC,100.00%,100.00%;KL15_08_gtr34,100.00%,100.00%;KL15_09_wzx_KL15,100.00%,100.00%;KL15_10_wzy_KL15,100.00%,100.00%;KL15_11_gtr35,100.00%,100.00%;KL15_12_gtr36,100.00%,100.00%;KL15_13_itrA1,100.00%,100.00%;KL15_14_qhbC,100.00%,100.00%;KL15_15_qhbB,100.00%,100.00%;KL15_16_gdr,100.00%,100.00%;KL15_17_orf_KL15,99.60%,100.00%;KL15_18_galU,100.00%,100.00%;KL15_19_ugd,99.76%,100.00%;KL15_20_gpi,98.92%,100.00%;KL15_21_gne1,100.00%,100.00%;KL15_22_pgm,100.00%,100.00%	0	0	0	0 / 22 (0.00%)	0	0	0	0	0
GCA_038435055.1_ASM3843505v1_genomic	KL15	K15	Typeable		0.9992	1	0 bp	22 / 22 (100.00%)	KL15_01_wzc,100.00%,100.00%;KL15_02_wzb,100.00%,100.00%;KL15_03_wza,100.00%,100.00%;KL15_04_gna3,100.00%,100.00%;KL15_05_dgaA,100.00%,100.00%;KL15_06_dgaB,100.00%,100.00%;KL15_07_dgaC,100.00%,100.00%;KL15_08_gtr34,100.00%,100.00%;KL15_09_wzx_KL15,100.00%,100.00%;KL15_10_wzy_KL15,100.00%,100.00%;KL15_11_gtr35,100.00%,100.00%;KL15_12_gtr36,100.00%,100.00%;KL15_13_itrA1,100.00%,100.00%;KL15_14_qhbC,100.00%,100.00%;KL15_15_qhbB,100.00%,100.00%;KL15_16_gdr,100.00%,100.00%;KL15_17_orf_KL15,99.60%,100.00%;KL15_18_galU,100.00%,100.00%;KL15_19_ugd,99.76%,100.00%;KL15_20_gpi,98.92%,100.00%;KL15_21_gne1,100.00%,100.00%;KL15_22_pgm,100.00%,100.00%	0	0	0	0 / 22 (0.00%)	0	0	0	0	0
GCA_038435115.1_ASM3843511v1_genomic	KL15	K15	Typeable		0.9992	1	0 bp	22 / 22 (100.00%)	KL15_01_wzc,100.00%,100.00%;KL15_02_wzb,100.00%,100.00%;KL15_03_wza,100.00%,100.00%;KL15_04_gna3,100.00%,100.00%;KL15_05_dgaA,100.00%,100.00%;KL15_06_dgaB,100.00%,100.00%;KL15_07_dgaC,100.00%,100.00%;KL15_08_gtr34,100.00%,100.00%;KL15_09_wzx_KL15,100.00%,100.00%;KL15_10_wzy_KL15,100.00%,100.00%;KL15_11_gtr35,100.00%,100.00%;KL15_12_gtr36,100.00%,100.00%;KL15_13_itrA1,100.00%,100.00%;KL15_14_qhbC,100.00%,100.00%;KL15_15_qhbB,100.00%,100.00%;KL15_16_gdr,100.00%,100.00%;KL15_17_orf_KL15,99.60%,100.00%;KL15_18_galU,100.00%,100.00%;KL15_19_ugd,99.76%,100.00%;KL15_20_gpi,98.92%,100.00%;KL15_21_gne1,100.00%,100.00%;KL15_22_pgm,100.00%,100.00%	0	0	0	0 / 22 (0.00%)	0	0	0	0	0
GCA_038435165.1_ASM3843516v1_genomic	KL15	K15	Typeable		0.9992	1	0 bp	22 / 22 (100.00%)	KL15_01_wzc,100.00%,100.00%;KL15_02_wzb,100.00%,100.00%;KL15_03_wza,100.00%,100.00%;KL15_04_gna3,100.00%,100.00%;KL15_05_dgaA,100.00%,100.00%;KL15_06_dgaB,100.00%,100.00%;KL15_07_dgaC,100.00%,100.00%;KL15_08_gtr34,100.00%,100.00%;KL15_09_wzx_KL15,100.00%,100.00%;KL15_10_wzy_KL15,100.00%,100.00%;KL15_11_gtr35,100.00%,100.00%;KL15_12_gtr36,100.00%,100.00%;KL15_13_itrA1,100.00%,100.00%;KL15_14_qhbC,100.00%,100.00%;KL15_15_qhbB,100.00%,100.00%;KL15_16_gdr,100.00%,100.00%;KL15_17_orf_KL15,99.60%,100.00%;KL15_18_galU,100.00%,100.00%;KL15_19_ugd,99.76%,100.00%;KL15_20_gpi,98.92%,100.00%;KL15_21_gne1,100.00%,100.00%;KL15_22_pgm,100.00%,100.00%	0	0	0	0 / 22 (0.00%)	0	0	0	0	0
GCA_038435185.1_ASM3843518v1_genomic	KL15	K15	Typeable		0.9992	1	0 bp	22 / 22 (100.00%)	KL15_01_wzc,100.00%,100.00%;KL15_02_wzb,100.00%,100.00%;KL15_03_wza,100.00%,100.00%;KL15_04_gna3,100.00%,100.00%;KL15_05_dgaA,100.00%,100.00%;KL15_06_dgaB,100.00%,100.00%;KL15_07_dgaC,100.00%,100.00%;KL15_08_gtr34,100.00%,100.00%;KL15_09_wzx_KL15,100.00%,100.00%;KL15_10_wzy_KL15,100.00%,100.00%;KL15_11_gtr35,100.00%,100.00%;KL15_12_gtr36,100.00%,100.00%;KL15_13_itrA1,100.00%,100.00%;KL15_14_qhbC,100.00%,100.00%;KL15_15_qhbB,100.00%,100.00%;KL15_16_gdr,100.00%,100.00%;KL15_17_orf_KL15,99.60%,100.00%;KL15_18_galU,100.00%,100.00%;KL15_19_ugd,99.76%,100.00%;KL15_20_gpi,98.92%,100.00%;KL15_21_gne1,100.00%,100.00%;KL15_22_pgm,100.00%,100.00%	0	0	0	0 / 22 (0.00%)	0	0	0	0	0
GCA_038441045.1_ASM3844104v1_genomic	KL15	K15	Typeable		0.9992	1	0 bp	22 / 22 (100.00%)	KL15_01_wzc,100.00%,100.00%;KL15_02_wzb,100.00%,100.00%;KL15_03_wza,100.00%,100.00%;KL15_04_gna3,100.00%,100.00%;KL15_05_dgaA,100.00%,100.00%;KL15_06_dgaB,100.00%,100.00%;KL15_07_dgaC,100.00%,100.00%;KL15_08_gtr34,100.00%,100.00%;KL15_09_wzx_KL15,100.00%,100.00%;KL15_10_wzy_KL15,100.00%,100.00%;KL15_11_gtr35,100.00%,100.00%;KL15_12_gtr36,100.00%,100.00%;KL15_13_itrA1,100.00%,100.00%;KL15_14_qhbC,100.00%,100.00%;KL15_15_qhbB,100.00%,100.00%;KL15_16_gdr,100.00%,100.00%;KL15_17_orf_KL15,99.60%,100.00%;KL15_18_galU,100.00%,100.00%;KL15_19_ugd,99.76%,100.00%;KL15_20_gpi,98.92%,100.00%;KL15_21_gne1,100.00%,100.00%;KL15_22_pgm,100.00%,100.00%	0	0	0	0 / 22 (0.00%)	0	0	0	0	0
GCA_042912785.1_PDT002097469.1_genomic	KL15	K15	Typeable		0.9986	1	0 bp	22 / 22 (100.00%)	KL15_01_wzc,100.00%,100.00%;KL15_02_wzb,100.00%,100.00%;KL15_03_wza,100.00%,100.00%;KL15_04_gna3,100.00%,100.00%;KL15_05_dgaA,100.00%,100.00%;KL15_06_dgaB,100.00%,100.00%;KL15_07_dgaC,100.00%,100.00%;KL15_08_gtr34,100.00%,100.00%;KL15_09_wzx_KL15,100.00%,100.00%;KL15_10_wzy_KL15,100.00%,100.00%;KL15_11_gtr35,100.00%,100.00%;KL15_12_gtr36,100.00%,100.00%;KL15_13_itrA1,100.00%,100.00%;KL15_14_qhbC,100.00%,100.00%;KL15_15_qhbB,100.00%,100.00%;KL15_16_gdr,99.82%,100.00%;KL15_17_orf_KL15,99.40%,100.00%;KL15_18_galU,100.00%,100.00%;KL15_19_ugd,100.00%,100.00%;KL15_20_gpi,99.46%,100.00%;KL15_21_gne1,100.00%,100.00%;KL15_22_pgm,98.25%,100.00%	0	0	0	0 / 22 (0.00%)	0	0	0	0	0
GCA_043259905.1_ASM4325990v1_genomic	KL15	K15	Typeable		0.9986	1	0 bp	22 / 22 (100.00%)	KL15_01_wzc,100.00%,100.00%;KL15_02_wzb,100.00%,100.00%;KL15_03_wza,100.00%,100.00%;KL15_04_gna3,100.00%,100.00%;KL15_05_dgaA,100.00%,100.00%;KL15_06_dgaB,100.00%,100.00%;KL15_07_dgaC,100.00%,100.00%;KL15_08_gtr34,100.00%,100.00%;KL15_09_wzx_KL15,100.00%,100.00%;KL15_10_wzy_KL15,100.00%,100.00%;KL15_11_gtr35,100.00%,100.00%;KL15_12_gtr36,100.00%,100.00%;KL15_13_itrA1,100.00%,100.00%;KL15_14_qhbC,100.00%,100.00%;KL15_15_qhbB,100.00%,100.00%;KL15_16_gdr,99.82%,100.00%;KL15_17_orf_KL15,99.40%,100.00%;KL15_18_galU,100.00%,100.00%;KL15_19_ugd,100.00%,100.00%;KL15_20_gpi,99.46%,100.00%;KL15_21_gne1,100.00%,100.00%;KL15_22_pgm,98.25%,100.00%	0	0	0	0 / 22 (0.00%)	0	0	0	0	0
GCA_043260365.1_ASM4326036v1_genomic	KL15	K15	Typeable		0.9986	1	0 bp	22 / 22 (100.00%)	KL15_01_wzc,100.00%,100.00%;KL15_02_wzb,100.00%,100.00%;KL15_03_wza,100.00%,100.00%;KL15_04_gna3,100.00%,100.00%;KL15_05_dgaA,100.00%,100.00%;KL15_06_dgaB,100.00%,100.00%;KL15_07_dgaC,100.00%,100.00%;KL15_08_gtr34,100.00%,100.00%;KL15_09_wzx_KL15,100.00%,100.00%;KL15_10_wzy_KL15,100.00%,100.00%;KL15_11_gtr35,100.00%,100.00%;KL15_12_gtr36,100.00%,100.00%;KL15_13_itrA1,100.00%,100.00%;KL15_14_qhbC,100.00%,100.00%;KL15_15_qhbB,100.00%,100.00%;KL15_16_gdr,99.82%,100.00%;KL15_17_orf_KL15,99.40%,100.00%;KL15_18_galU,100.00%,100.00%;KL15_19_ugd,100.00%,100.00%;KL15_20_gpi,99.46%,100.00%;KL15_21_gne1,100.00%,100.00%;KL15_22_pgm,98.25%,100.00%	0	0	0	0 / 22 (0.00%)	0	0	0	0	0
GCA_043260705.1_ASM4326070v1_genomic	KL15	K15	Typeable		0.9986	1	0 bp	22 / 22 (100.00%)	KL15_01_wzc,100.00%,100.00%;KL15_02_wzb,100.00%,100.00%;KL15_03_wza,100.00%,100.00%;KL15_04_gna3,100.00%,100.00%;KL15_05_dgaA,100.00%,100.00%;KL15_06_dgaB,100.00%,100.00%;KL15_07_dgaC,100.00%,100.00%;KL15_08_gtr34,100.00%,100.00%;KL15_09_wzx_KL15,100.00%,100.00%;KL15_10_wzy_KL15,100.00%,100.00%;KL15_11_gtr35,100.00%,100.00%;KL15_12_gtr36,100.00%,100.00%;KL15_13_itrA1,100.00%,100.00%;KL15_14_qhbC,100.00%,100.00%;KL15_15_qhbB,100.00%,100.00%;KL15_16_gdr,99.82%,100.00%;KL15_17_orf_KL15,99.40%,100.00%;KL15_18_galU,100.00%,100.00%;KL15_19_ugd,100.00%,100.00%;KL15_20_gpi,99.46%,100.00%;KL15_21_gne1,100.00%,100.00%;KL15_22_pgm,98.25%,100.00%	0	0	0	0 / 22 (0.00%)	0	0	0	0	0
GCA_043261205.1_ASM4326120v1_genomic	KL15	K15	Typeable		0.9986	1	0 bp	22 / 22 (100.00%)	KL15_01_wzc,100.00%,100.00%;KL15_02_wzb,100.00%,100.00%;KL15_03_wza,100.00%,100.00%;KL15_04_gna3,100.00%,100.00%;KL15_05_dgaA,100.00%,100.00%;KL15_06_dgaB,100.00%,100.00%;KL15_07_dgaC,100.00%,100.00%;KL15_08_gtr34,100.00%,100.00%;KL15_09_wzx_KL15,100.00%,100.00%;KL15_10_wzy_KL15,100.00%,100.00%;KL15_11_gtr35,100.00%,100.00%;KL15_12_gtr36,100.00%,100.00%;KL15_13_itrA1,100.00%,100.00%;KL15_14_qhbC,100.00%,100.00%;KL15_15_qhbB,100.00%,100.00%;KL15_16_gdr,99.82%,100.00%;KL15_17_orf_KL15,99.40%,100.00%;KL15_18_galU,100.00%,100.00%;KL15_19_ugd,100.00%,100.00%;KL15_20_gpi,99.46%,100.00%;KL15_21_gne1,100.00%,100.00%;KL15_22_pgm,98.25%,100.00%	0	0	0	0 / 22 (0.00%)	0	0	0	0	0
GCA_043261325.1_ASM4326132v1_genomic	KL15	K15	Typeable		0.9986	1	0 bp	22 / 22 (100.00%)	KL15_01_wzc,100.00%,100.00%;KL15_02_wzb,100.00%,100.00%;KL15_03_wza,100.00%,100.00%;KL15_04_gna3,100.00%,100.00%;KL15_05_dgaA,100.00%,100.00%;KL15_06_dgaB,100.00%,100.00%;KL15_07_dgaC,100.00%,100.00%;KL15_08_gtr34,100.00%,100.00%;KL15_09_wzx_KL15,100.00%,100.00%;KL15_10_wzy_KL15,100.00%,100.00%;KL15_11_gtr35,100.00%,100.00%;KL15_12_gtr36,100.00%,100.00%;KL15_13_itrA1,100.00%,100.00%;KL15_14_qhbC,100.00%,100.00%;KL15_15_qhbB,100.00%,100.00%;KL15_16_gdr,99.82%,100.00%;KL15_17_orf_KL15,99.40%,100.00%;KL15_18_galU,100.00%,100.00%;KL15_19_ugd,100.00%,100.00%;KL15_20_gpi,99.46%,100.00%;KL15_21_gne1,100.00%,100.00%;KL15_22_pgm,98.25%,100.00%	0	0	0	0 / 22 (0.00%)	0	0	0	0	0
GCA_043261445.1_ASM4326144v1_genomic	KL15	K15	Typeable		0.9986	1	0 bp	22 / 22 (100.00%)	KL15_01_wzc,100.00%,100.00%;KL15_02_wzb,100.00%,100.00%;KL15_03_wza,100.00%,100.00%;KL15_04_gna3,100.00%,100.00%;KL15_05_dgaA,100.00%,100.00%;KL15_06_dgaB,100.00%,100.00%;KL15_07_dgaC,100.00%,100.00%;KL15_08_gtr34,100.00%,100.00%;KL15_09_wzx_KL15,100.00%,100.00%;KL15_10_wzy_KL15,100.00%,100.00%;KL15_11_gtr35,100.00%,100.00%;KL15_12_gtr36,100.00%,100.00%;KL15_13_itrA1,100.00%,100.00%;KL15_14_qhbC,100.00%,100.00%;KL15_15_qhbB,100.00%,100.00%;KL15_16_gdr,99.82%,100.00%;KL15_17_orf_KL15,99.40%,100.00%;KL15_18_galU,100.00%,100.00%;KL15_19_ugd,100.00%,100.00%;KL15_20_gpi,99.46%,100.00%;KL15_21_gne1,100.00%,100.00%;KL15_22_pgm,98.25%,100.00%	0	0	0	0 / 22 (0.00%)	0	0	0	0	0
GCA_043261535.1_ASM4326153v1_genomic	KL15	K15	Typeable		0.9986	1	0 bp	22 / 22 (100.00%)	KL15_01_wzc,100.00%,100.00%;KL15_02_wzb,100.00%,100.00%;KL15_03_wza,100.00%,100.00%;KL15_04_gna3,100.00%,100.00%;KL15_05_dgaA,100.00%,100.00%;KL15_06_dgaB,100.00%,100.00%;KL15_07_dgaC,100.00%,100.00%;KL15_08_gtr34,100.00%,100.00%;KL15_09_wzx_KL15,100.00%,100.00%;KL15_10_wzy_KL15,100.00%,100.00%;KL15_11_gtr35,100.00%,100.00%;KL15_12_gtr36,100.00%,100.00%;KL15_13_itrA1,100.00%,100.00%;KL15_14_qhbC,100.00%,100.00%;KL15_15_qhbB,100.00%,100.00%;KL15_16_gdr,99.82%,100.00%;KL15_17_orf_KL15,99.40%,100.00%;KL15_18_galU,100.00%,100.00%;KL15_19_ugd,100.00%,100.00%;KL15_20_gpi,99.46%,100.00%;KL15_21_gne1,100.00%,100.00%;KL15_22_pgm,98.25%,100.00%	0	0	0	0 / 22 (0.00%)	0	0	0	0	0
GCA_043261545.1_ASM4326154v1_genomic	KL15	K15	Typeable		0.9985	1	0 bp	22 / 22 (100.00%)	KL15_01_wzc,99.86%,100.00%;KL15_02_wzb,100.00%,100.00%;KL15_03_wza,100.00%,100.00%;KL15_04_gna3,100.00%,100.00%;KL15_05_dgaA,100.00%,100.00%;KL15_06_dgaB,100.00%,100.00%;KL15_07_dgaC,100.00%,100.00%;KL15_08_gtr34,100.00%,100.00%;KL15_09_wzx_KL15,100.00%,100.00%;KL15_10_wzy_KL15,100.00%,100.00%;KL15_11_gtr35,100.00%,100.00%;KL15_12_gtr36,100.00%,100.00%;KL15_13_itrA1,100.00%,100.00%;KL15_14_qhbC,100.00%,100.00%;KL15_15_qhbB,100.00%,100.00%;KL15_16_gdr,99.82%,100.00%;KL15_17_orf_KL15,99.40%,100.00%;KL15_18_galU,100.00%,100.00%;KL15_19_ugd,100.00%,100.00%;KL15_20_gpi,99.46%,100.00%;KL15_21_gne1,100.00%,100.00%;KL15_22_pgm,98.25%,100.00%	0	0	0	0 / 22 (0.00%)	0	0	0	0	0
GCA_043262905.1_ASM4326290v1_genomic	KL15	K15	Typeable		0.9986	1	0 bp	22 / 22 (100.00%)	KL15_01_wzc,100.00%,100.00%;KL15_02_wzb,100.00%,100.00%;KL15_03_wza,100.00%,100.00%;KL15_04_gna3,100.00%,100.00%;KL15_05_dgaA,100.00%,100.00%;KL15_06_dgaB,100.00%,100.00%;KL15_07_dgaC,100.00%,100.00%;KL15_08_gtr34,100.00%,100.00%;KL15_09_wzx_KL15,100.00%,100.00%;KL15_10_wzy_KL15,100.00%,100.00%;KL15_11_gtr35,100.00%,100.00%;KL15_12_gtr36,100.00%,100.00%;KL15_13_itrA1,100.00%,100.00%;KL15_14_qhbC,100.00%,100.00%;KL15_15_qhbB,100.00%,100.00%;KL15_16_gdr,99.82%,100.00%;KL15_17_orf_KL15,99.40%,100.00%;KL15_18_galU,100.00%,100.00%;KL15_19_ugd,100.00%,100.00%;KL15_20_gpi,99.46%,100.00%;KL15_21_gne1,100.00%,100.00%;KL15_22_pgm,98.25%,100.00%	0	0	0	0 / 22 (0.00%)	0	0	0	0	0
GCA_043263245.1_ASM4326324v1_genomic	KL15	K15	Typeable		0.9986	1	0 bp	22 / 22 (100.00%)	KL15_01_wzc,100.00%,100.00%;KL15_02_wzb,100.00%,100.00%;KL15_03_wza,100.00%,100.00%;KL15_04_gna3,100.00%,100.00%;KL15_05_dgaA,100.00%,100.00%;KL15_06_dgaB,100.00%,100.00%;KL15_07_dgaC,100.00%,100.00%;KL15_08_gtr34,100.00%,100.00%;KL15_09_wzx_KL15,100.00%,100.00%;KL15_10_wzy_KL15,100.00%,100.00%;KL15_11_gtr35,100.00%,100.00%;KL15_12_gtr36,100.00%,100.00%;KL15_13_itrA1,100.00%,100.00%;KL15_14_qhbC,100.00%,100.00%;KL15_15_qhbB,100.00%,100.00%;KL15_16_gdr,99.82%,100.00%;KL15_17_orf_KL15,99.40%,100.00%;KL15_18_galU,100.00%,100.00%;KL15_19_ugd,100.00%,100.00%;KL15_20_gpi,99.46%,100.00%;KL15_21_gne1,100.00%,100.00%;KL15_22_pgm,98.25%,100.00%	0	0	0	0 / 22 (0.00%)	0	0	0	0	0
GCA_043263965.1_ASM4326396v1_genomic	KL15	K15	Typeable		0.9985	1	0 bp	22 / 22 (100.00%)	KL15_01_wzc,100.00%,100.00%;KL15_02_wzb,100.00%,100.00%;KL15_03_wza,100.00%,100.00%;KL15_04_gna3,100.00%,100.00%;KL15_05_dgaA,100.00%,100.00%;KL15_06_dgaB,100.00%,100.00%;KL15_07_dgaC,99.72%,100.00%;KL15_08_gtr34,100.00%,100.00%;KL15_09_wzx_KL15,100.00%,100.00%;KL15_10_wzy_KL15,100.00%,100.00%;KL15_11_gtr35,100.00%,100.00%;KL15_12_gtr36,100.00%,100.00%;KL15_13_itrA1,100.00%,100.00%;KL15_14_qhbC,100.00%,100.00%;KL15_15_qhbB,100.00%,100.00%;KL15_16_gdr,99.82%,100.00%;KL15_17_orf_KL15,99.40%,100.00%;KL15_18_galU,100.00%,100.00%;KL15_19_ugd,100.00%,100.00%;KL15_20_gpi,99.46%,100.00%;KL15_21_gne1,100.00%,100.00%;KL15_22_pgm,98.25%,100.00%	0	0	0	0 / 22 (0.00%)	0	0	0	0	0
GCA_043264725.1_ASM4326472v1_genomic	KL15	K15	Typeable		0.9986	1	0 bp	22 / 22 (100.00%)	KL15_01_wzc,100.00%,100.00%;KL15_02_wzb,100.00%,100.00%;KL15_03_wza,100.00%,100.00%;KL15_04_gna3,100.00%,100.00%;KL15_05_dgaA,100.00%,100.00%;KL15_06_dgaB,100.00%,100.00%;KL15_07_dgaC,100.00%,100.00%;KL15_08_gtr34,100.00%,100.00%;KL15_09_wzx_KL15,100.00%,100.00%;KL15_10_wzy_KL15,100.00%,100.00%;KL15_11_gtr35,100.00%,100.00%;KL15_12_gtr36,100.00%,100.00%;KL15_13_itrA1,100.00%,100.00%;KL15_14_qhbC,100.00%,100.00%;KL15_15_qhbB,100.00%,100.00%;KL15_16_gdr,99.82%,100.00%;KL15_17_orf_KL15,99.40%,100.00%;KL15_18_galU,100.00%,100.00%;KL15_19_ugd,100.00%,100.00%;KL15_20_gpi,99.46%,100.00%;KL15_21_gne1,100.00%,100.00%;KL15_22_pgm,98.25%,100.00%	0	0	0	0 / 22 (0.00%)	0	0	0	0	0
GCA_043266685.1_ASM4326668v1_genomic	KL15	K15	Typeable		0.9986	1	0 bp	22 / 22 (100.00%)	KL15_01_wzc,100.00%,100.00%;KL15_02_wzb,100.00%,100.00%;KL15_03_wza,100.00%,100.00%;KL15_04_gna3,100.00%,100.00%;KL15_05_dgaA,100.00%,100.00%;KL15_06_dgaB,100.00%,100.00%;KL15_07_dgaC,100.00%,100.00%;KL15_08_gtr34,100.00%,100.00%;KL15_09_wzx_KL15,100.00%,100.00%;KL15_10_wzy_KL15,100.00%,100.00%;KL15_11_gtr35,100.00%,100.00%;KL15_12_gtr36,100.00%,100.00%;KL15_13_itrA1,100.00%,100.00%;KL15_14_qhbC,100.00%,100.00%;KL15_15_qhbB,100.00%,100.00%;KL15_16_gdr,99.82%,100.00%;KL15_17_orf_KL15,99.40%,100.00%;KL15_18_galU,100.00%,100.00%;KL15_19_ugd,100.00%,100.00%;KL15_20_gpi,99.46%,100.00%;KL15_21_gne1,100.00%,100.00%;KL15_22_pgm,98.25%,100.00%	0	0	0	0 / 22 (0.00%)	0	0	0	0	0
GCA_043267145.1_ASM4326714v1_genomic	KL15	K15	Typeable		0.9986	1	0 bp	22 / 22 (100.00%)	KL15_01_wzc,100.00%,100.00%;KL15_02_wzb,100.00%,100.00%;KL15_03_wza,100.00%,100.00%;KL15_04_gna3,100.00%,100.00%;KL15_05_dgaA,100.00%,100.00%;KL15_06_dgaB,100.00%,100.00%;KL15_07_dgaC,100.00%,100.00%;KL15_08_gtr34,100.00%,100.00%;KL15_09_wzx_KL15,100.00%,100.00%;KL15_10_wzy_KL15,100.00%,100.00%;KL15_11_gtr35,100.00%,100.00%;KL15_12_gtr36,100.00%,100.00%;KL15_13_itrA1,100.00%,100.00%;KL15_14_qhbC,100.00%,100.00%;KL15_15_qhbB,100.00%,100.00%;KL15_16_gdr,99.82%,100.00%;KL15_17_orf_KL15,99.40%,100.00%;KL15_18_galU,100.00%,100.00%;KL15_19_ugd,100.00%,100.00%;KL15_20_gpi,99.46%,100.00%;KL15_21_gne1,100.00%,100.00%;KL15_22_pgm,98.25%,100.00%	0	0	0	0 / 22 (0.00%)	0	0	0	0	0
GCA_043267225.1_ASM4326722v1_genomic	KL15	K15	Typeable		0.9986	1	0 bp	22 / 22 (100.00%)	KL15_01_wzc,100.00%,100.00%;KL15_02_wzb,100.00%,100.00%;KL15_03_wza,100.00%,100.00%;KL15_04_gna3,100.00%,100.00%;KL15_05_dgaA,100.00%,100.00%;KL15_06_dgaB,100.00%,100.00%;KL15_07_dgaC,100.00%,100.00%;KL15_08_gtr34,100.00%,100.00%;KL15_09_wzx_KL15,100.00%,100.00%;KL15_10_wzy_KL15,100.00%,100.00%;KL15_11_gtr35,100.00%,100.00%;KL15_12_gtr36,100.00%,100.00%;KL15_13_itrA1,100.00%,100.00%;KL15_14_qhbC,100.00%,100.00%;KL15_15_qhbB,100.00%,100.00%;KL15_16_gdr,99.82%,100.00%;KL15_17_orf_KL15,99.40%,100.00%;KL15_18_galU,100.00%,100.00%;KL15_19_ugd,100.00%,100.00%;KL15_20_gpi,99.46%,100.00%;KL15_21_gne1,100.00%,100.00%;KL15_22_pgm,98.25%,100.00%	0	0	0	0 / 22 (0.00%)	0	0	0	0	0
GCA_050876965.1_ASM5087696v1_genomic	KL15	K15	Typeable		0.9986	1	0 bp	22 / 22 (100.00%)	KL15_01_wzc,100.00%,100.00%;KL15_02_wzb,100.00%,100.00%;KL15_03_wza,100.00%,100.00%;KL15_04_gna3,100.00%,100.00%;KL15_05_dgaA,100.00%,100.00%;KL15_06_dgaB,100.00%,100.00%;KL15_07_dgaC,100.00%,100.00%;KL15_08_gtr34,100.00%,100.00%;KL15_09_wzx_KL15,100.00%,100.00%;KL15_10_wzy_KL15,100.00%,100.00%;KL15_11_gtr35,100.00%,100.00%;KL15_12_gtr36,100.00%,100.00%;KL15_13_itrA1,100.00%,100.00%;KL15_14_qhbC,100.00%,100.00%;KL15_15_qhbB,100.00%,100.00%;KL15_16_gdr,99.82%,100.00%;KL15_17_orf_KL15,99.40%,100.00%;KL15_18_galU,100.00%,100.00%;KL15_19_ugd,100.00%,100.00%;KL15_20_gpi,99.46%,100.00%;KL15_21_gne1,100.00%,100.00%;KL15_22_pgm,98.25%,100.00%	0	0	0	0 / 22 (0.00%)	0	0	0	0	0
GCA_900406725.1_De_novo_assembly_of_KCRI_isolate_RDK06_432B_genomic	KL15	K15	Typeable		0.9999	1	0 bp	22 / 22 (100.00%)	KL15_01_wzc,100.00%,100.00%;KL15_02_wzb,100.00%,100.00%;KL15_03_wza,100.00%,100.00%;KL15_04_gna3,100.00%,100.00%;KL15_05_dgaA,100.00%,100.00%;KL15_06_dgaB,100.00%,100.00%;KL15_07_dgaC,100.00%,100.00%;KL15_08_gtr34,100.00%,100.00%;KL15_09_wzx_KL15,100.00%,100.00%;KL15_10_wzy_KL15,100.00%,100.00%;KL15_11_gtr35,100.00%,100.00%;KL15_12_gtr36,100.00%,100.00%;KL15_13_itrA1,100.00%,100.00%;KL15_14_qhbC,100.00%,100.00%;KL15_15_qhbB,100.00%,100.00%;KL15_16_gdr,100.00%,100.00%;KL15_17_orf_KL15,100.00%,100.00%;KL15_18_galU,100.00%,100.00%;KL15_19_ugd,100.00%,100.00%;KL15_20_gpi,99.82%,100.00%;KL15_21_gne1,100.00%,100.00%;KL15_22_pgm,100.00%,100.00%	0	0	0	0 / 22 (0.00%)	0	0	0	0	0
GCA_900406735.1_De_novo_assembly_of_KCRI_isolate_RDK37_43_genomic	KL15	K15	Typeable		0.9999	1	0 bp	22 / 22 (100.00%)	KL15_01_wzc,100.00%,100.00%;KL15_02_wzb,100.00%,100.00%;KL15_03_wza,100.00%,100.00%;KL15_04_gna3,100.00%,100.00%;KL15_05_dgaA,100.00%,100.00%;KL15_06_dgaB,100.00%,100.00%;KL15_07_dgaC,100.00%,100.00%;KL15_08_gtr34,100.00%,100.00%;KL15_09_wzx_KL15,100.00%,100.00%;KL15_10_wzy_KL15,100.00%,100.00%;KL15_11_gtr35,100.00%,100.00%;KL15_12_gtr36,100.00%,100.00%;KL15_13_itrA1,100.00%,100.00%;KL15_14_qhbC,100.00%,100.00%;KL15_15_qhbB,100.00%,100.00%;KL15_16_gdr,100.00%,100.00%;KL15_17_orf_KL15,100.00%,100.00%;KL15_18_galU,100.00%,100.00%;KL15_19_ugd,100.00%,100.00%;KL15_20_gpi,99.82%,100.00%;KL15_21_gne1,100.00%,100.00%;KL15_22_pgm,100.00%,100.00%	0	0	0	0 / 22 (0.00%)	0	0	0	0	0
GCA_904887525.1_Aci00873-181019_contigs_filtered.fa.gz_genomic	KL15	K15	Typeable		0.9986	1	0 bp	22 / 22 (100.00%)	KL15_01_wzc,100.00%,100.00%;KL15_02_wzb,100.00%,100.00%;KL15_03_wza,100.00%,100.00%;KL15_04_gna3,100.00%,100.00%;KL15_05_dgaA,100.00%,100.00%;KL15_06_dgaB,100.00%,100.00%;KL15_07_dgaC,100.00%,100.00%;KL15_08_gtr34,100.00%,100.00%;KL15_09_wzx_KL15,100.00%,100.00%;KL15_10_wzy_KL15,100.00%,100.00%;KL15_11_gtr35,100.00%,100.00%;KL15_12_gtr36,100.00%,100.00%;KL15_13_itrA1,100.00%,100.00%;KL15_14_qhbC,100.00%,100.00%;KL15_15_qhbB,100.00%,100.00%;KL15_16_gdr,99.82%,100.00%;KL15_17_orf_KL15,99.40%,100.00%;KL15_18_galU,100.00%,100.00%;KL15_19_ugd,100.00%,100.00%;KL15_20_gpi,99.46%,100.00%;KL15_21_gne1,100.00%,100.00%;KL15_22_pgm,98.25%,100.00%	0	0	0	0 / 22 (0.00%)	0	0	0	0	0
GCA_904887535.1_Aci00832-181126_contigs_filtered.fa.gz_genomic	KL15	K15	Typeable		0.9986	1	0 bp	22 / 22 (100.00%)	KL15_01_wzc,100.00%,100.00%;KL15_02_wzb,100.00%,100.00%;KL15_03_wza,100.00%,100.00%;KL15_04_gna3,100.00%,100.00%;KL15_05_dgaA,100.00%,100.00%;KL15_06_dgaB,100.00%,100.00%;KL15_07_dgaC,100.00%,100.00%;KL15_08_gtr34,100.00%,100.00%;KL15_09_wzx_KL15,100.00%,100.00%;KL15_10_wzy_KL15,100.00%,100.00%;KL15_11_gtr35,100.00%,100.00%;KL15_12_gtr36,100.00%,100.00%;KL15_13_itrA1,100.00%,100.00%;KL15_14_qhbC,100.00%,100.00%;KL15_15_qhbB,100.00%,100.00%;KL15_16_gdr,99.82%,100.00%;KL15_17_orf_KL15,99.40%,100.00%;KL15_18_galU,100.00%,100.00%;KL15_19_ugd,100.00%,100.00%;KL15_20_gpi,99.46%,100.00%;KL15_21_gne1,100.00%,100.00%;KL15_22_pgm,98.25%,100.00%	0	0	0	0 / 22 (0.00%)	0	0	0	0	0
GCA_904887565.1_Aci00877-181019_contigs_filtered.fa.gz_genomic	KL15	K15	Typeable		0.9986	1	0 bp	22 / 22 (100.00%)	KL15_01_wzc,100.00%,100.00%;KL15_02_wzb,100.00%,100.00%;KL15_03_wza,100.00%,100.00%;KL15_04_gna3,100.00%,100.00%;KL15_05_dgaA,100.00%,100.00%;KL15_06_dgaB,100.00%,100.00%;KL15_07_dgaC,100.00%,100.00%;KL15_08_gtr34,100.00%,100.00%;KL15_09_wzx_KL15,100.00%,100.00%;KL15_10_wzy_KL15,100.00%,100.00%;KL15_11_gtr35,100.00%,100.00%;KL15_12_gtr36,100.00%,100.00%;KL15_13_itrA1,100.00%,100.00%;KL15_14_qhbC,100.00%,100.00%;KL15_15_qhbB,100.00%,100.00%;KL15_16_gdr,99.82%,100.00%;KL15_17_orf_KL15,99.40%,100.00%;KL15_18_galU,100.00%,100.00%;KL15_19_ugd,100.00%,100.00%;KL15_20_gpi,99.46%,100.00%;KL15_21_gne1,100.00%,100.00%;KL15_22_pgm,98.25%,100.00%	0	0	0	0 / 22 (0.00%)	0	0	0	0	0
GCA_964206655.1_FFDD_706142-L1030.1_genomic	KL15	K15	Typeable		0.9998	1	0 bp	22 / 22 (100.00%)	KL15_01_wzc,99.72%,100.00%;KL15_02_wzb,100.00%,100.00%;KL15_03_wza,100.00%,100.00%;KL15_04_gna3,100.00%,100.00%;KL15_05_dgaA,100.00%,100.00%;KL15_06_dgaB,100.00%,100.00%;KL15_07_dgaC,100.00%,100.00%;KL15_08_gtr34,100.00%,100.00%;KL15_09_wzx_KL15,100.00%,100.00%;KL15_10_wzy_KL15,100.00%,100.00%;KL15_11_gtr35,100.00%,100.00%;KL15_12_gtr36,100.00%,100.00%;KL15_13_itrA1,100.00%,100.00%;KL15_14_qhbC,100.00%,100.00%;KL15_15_qhbB,100.00%,100.00%;KL15_16_gdr,100.00%,100.00%;KL15_17_orf_KL15,100.00%,100.00%;KL15_18_galU,100.00%,100.00%;KL15_19_ugd,100.00%,100.00%;KL15_20_gpi,99.82%,100.00%;KL15_21_gne1,100.00%,100.00%;KL15_22_pgm,100.00%,100.00%	0	0	0	0 / 22 (0.00%)	0	0	0	0	0
GCA_964206665.1_FFDD_2352.1_genomic	KL15	K15	Typeable		0.9998	1	0 bp	22 / 22 (100.00%)	KL15_01_wzc,99.72%,100.00%;KL15_02_wzb,100.00%,100.00%;KL15_03_wza,100.00%,100.00%;KL15_04_gna3,100.00%,100.00%;KL15_05_dgaA,100.00%,100.00%;KL15_06_dgaB,100.00%,100.00%;KL15_07_dgaC,100.00%,100.00%;KL15_08_gtr34,100.00%,100.00%;KL15_09_wzx_KL15,100.00%,100.00%;KL15_10_wzy_KL15,100.00%,100.00%;KL15_11_gtr35,100.00%,100.00%;KL15_12_gtr36,100.00%,100.00%;KL15_13_itrA1,100.00%,100.00%;KL15_14_qhbC,100.00%,100.00%;KL15_15_qhbB,100.00%,100.00%;KL15_16_gdr,100.00%,100.00%;KL15_17_orf_KL15,100.00%,100.00%;KL15_18_galU,100.00%,100.00%;KL15_19_ugd,100.00%,100.00%;KL15_20_gpi,99.82%,100.00%;KL15_21_gne1,100.00%,100.00%;KL15_22_pgm,100.00%,100.00%	0	0	0	0 / 22 (0.00%)	0	0	0	0	0
GCA_964206675.1_FFDD_578378.1_genomic	KL15	K15	Typeable		0.9998	1	0 bp	22 / 22 (100.00%)	KL15_01_wzc,99.72%,100.00%;KL15_02_wzb,100.00%,100.00%;KL15_03_wza,100.00%,100.00%;KL15_04_gna3,100.00%,100.00%;KL15_05_dgaA,100.00%,100.00%;KL15_06_dgaB,100.00%,100.00%;KL15_07_dgaC,100.00%,100.00%;KL15_08_gtr34,100.00%,100.00%;KL15_09_wzx_KL15,100.00%,100.00%;KL15_10_wzy_KL15,100.00%,100.00%;KL15_11_gtr35,100.00%,100.00%;KL15_12_gtr36,100.00%,100.00%;KL15_13_itrA1,100.00%,100.00%;KL15_14_qhbC,100.00%,100.00%;KL15_15_qhbB,100.00%,100.00%;KL15_16_gdr,100.00%,100.00%;KL15_17_orf_KL15,100.00%,100.00%;KL15_18_galU,100.00%,100.00%;KL15_19_ugd,100.00%,100.00%;KL15_20_gpi,99.82%,100.00%;KL15_21_gne1,100.00%,100.00%;KL15_22_pgm,100.00%,100.00%	0	0	0	0 / 22 (0.00%)	0	0	0	0	0
GCA_964206685.1_FFDD_LAB418.1_genomic	KL15	K15	Typeable		0.9998	1	0 bp	22 / 22 (100.00%)	KL15_01_wzc,99.72%,100.00%;KL15_02_wzb,100.00%,100.00%;KL15_03_wza,100.00%,100.00%;KL15_04_gna3,100.00%,100.00%;KL15_05_dgaA,100.00%,100.00%;KL15_06_dgaB,100.00%,100.00%;KL15_07_dgaC,100.00%,100.00%;KL15_08_gtr34,100.00%,100.00%;KL15_09_wzx_KL15,100.00%,100.00%;KL15_10_wzy_KL15,100.00%,100.00%;KL15_11_gtr35,100.00%,100.00%;KL15_12_gtr36,100.00%,100.00%;KL15_13_itrA1,100.00%,100.00%;KL15_14_qhbC,100.00%,100.00%;KL15_15_qhbB,100.00%,100.00%;KL15_16_gdr,100.00%,100.00%;KL15_17_orf_KL15,100.00%,100.00%;KL15_18_galU,100.00%,100.00%;KL15_19_ugd,100.00%,100.00%;KL15_20_gpi,99.82%,100.00%;KL15_21_gne1,100.00%,100.00%;KL15_22_pgm,100.00%,100.00%	0	0	0	0 / 22 (0.00%)	0	0	0	0	0
GCA_964206745.1_FFDD_711767-Q20.1_genomic	KL15	K15	Typeable		0.9998	1	0 bp	22 / 22 (100.00%)	KL15_01_wzc,99.72%,100.00%;KL15_02_wzb,100.00%,100.00%;KL15_03_wza,100.00%,100.00%;KL15_04_gna3,100.00%,100.00%;KL15_05_dgaA,100.00%,100.00%;KL15_06_dgaB,100.00%,100.00%;KL15_07_dgaC,100.00%,100.00%;KL15_08_gtr34,100.00%,100.00%;KL15_09_wzx_KL15,100.00%,100.00%;KL15_10_wzy_KL15,100.00%,100.00%;KL15_11_gtr35,100.00%,100.00%;KL15_12_gtr36,100.00%,100.00%;KL15_13_itrA1,100.00%,100.00%;KL15_14_qhbC,100.00%,100.00%;KL15_15_qhbB,100.00%,100.00%;KL15_16_gdr,100.00%,100.00%;KL15_17_orf_KL15,100.00%,100.00%;KL15_18_galU,100.00%,100.00%;KL15_19_ugd,100.00%,100.00%;KL15_20_gpi,99.82%,100.00%;KL15_21_gne1,100.00%,100.00%;KL15_22_pgm,100.00%,100.00%	0	0	0	0 / 22 (0.00%)	0	0	0	0	0
GCA_964206765.1_FFDD_703348.1_genomic	KL15	K15	Typeable		0.9998	1	0 bp	22 / 22 (100.00%)	KL15_01_wzc,99.72%,100.00%;KL15_02_wzb,100.00%,100.00%;KL15_03_wza,100.00%,100.00%;KL15_04_gna3,100.00%,100.00%;KL15_05_dgaA,100.00%,100.00%;KL15_06_dgaB,100.00%,100.00%;KL15_07_dgaC,100.00%,100.00%;KL15_08_gtr34,100.00%,100.00%;KL15_09_wzx_KL15,100.00%,100.00%;KL15_10_wzy_KL15,100.00%,100.00%;KL15_11_gtr35,100.00%,100.00%;KL15_12_gtr36,100.00%,100.00%;KL15_13_itrA1,100.00%,100.00%;KL15_14_qhbC,100.00%,100.00%;KL15_15_qhbB,100.00%,100.00%;KL15_16_gdr,100.00%,100.00%;KL15_17_orf_KL15,100.00%,100.00%;KL15_18_galU,100.00%,100.00%;KL15_19_ugd,100.00%,100.00%;KL15_20_gpi,99.82%,100.00%;KL15_21_gne1,100.00%,100.00%;KL15_22_pgm,100.00%,100.00%	0	0	0	0 / 22 (0.00%)	0	0	0	0	0
GCA_964206805.1_FFMG_208-8-21.1_genomic	KL15	K15	Typeable		0.9999	1	0 bp	22 / 22 (100.00%)	KL15_01_wzc,100.00%,100.00%;KL15_02_wzb,100.00%,100.00%;KL15_03_wza,100.00%,100.00%;KL15_04_gna3,100.00%,100.00%;KL15_05_dgaA,100.00%,100.00%;KL15_06_dgaB,100.00%,100.00%;KL15_07_dgaC,100.00%,100.00%;KL15_08_gtr34,100.00%,100.00%;KL15_09_wzx_KL15,100.00%,100.00%;KL15_10_wzy_KL15,100.00%,100.00%;KL15_11_gtr35,100.00%,100.00%;KL15_12_gtr36,100.00%,100.00%;KL15_13_itrA1,100.00%,100.00%;KL15_14_qhbC,100.00%,100.00%;KL15_15_qhbB,100.00%,100.00%;KL15_16_gdr,100.00%,100.00%;KL15_17_orf_KL15,100.00%,100.00%;KL15_18_galU,100.00%,100.00%;KL15_19_ugd,100.00%,100.00%;KL15_20_gpi,99.82%,100.00%;KL15_21_gne1,100.00%,100.00%;KL15_22_pgm,100.00%,100.00%	0	0	0	0 / 22 (0.00%)	0	0	0	0	0
GCA_964206825.1_FFDD_2299.1_genomic	KL15	K15	Typeable		0.9998	1	0 bp	22 / 22 (100.00%)	KL15_01_wzc,99.72%,100.00%;KL15_02_wzb,100.00%,100.00%;KL15_03_wza,100.00%,100.00%;KL15_04_gna3,100.00%,100.00%;KL15_05_dgaA,100.00%,100.00%;KL15_06_dgaB,100.00%,100.00%;KL15_07_dgaC,100.00%,100.00%;KL15_08_gtr34,100.00%,100.00%;KL15_09_wzx_KL15,100.00%,100.00%;KL15_10_wzy_KL15,100.00%,100.00%;KL15_11_gtr35,100.00%,100.00%;KL15_12_gtr36,100.00%,100.00%;KL15_13_itrA1,100.00%,100.00%;KL15_14_qhbC,100.00%,100.00%;KL15_15_qhbB,100.00%,100.00%;KL15_16_gdr,100.00%,100.00%;KL15_17_orf_KL15,100.00%,100.00%;KL15_18_galU,100.00%,100.00%;KL15_19_ugd,100.00%,100.00%;KL15_20_gpi,99.82%,100.00%;KL15_21_gne1,100.00%,100.00%;KL15_22_pgm,100.00%,100.00%	0	0	0	0 / 22 (0.00%)	0	0	0	0	0
GCA_964206855.1_FFDD_2419A.1_genomic	KL15	K15	Typeable		0.9998	1	0 bp	22 / 22 (100.00%)	KL15_01_wzc,99.72%,100.00%;KL15_02_wzb,100.00%,100.00%;KL15_03_wza,100.00%,100.00%;KL15_04_gna3,100.00%,100.00%;KL15_05_dgaA,100.00%,100.00%;KL15_06_dgaB,100.00%,100.00%;KL15_07_dgaC,100.00%,100.00%;KL15_08_gtr34,100.00%,100.00%;KL15_09_wzx_KL15,100.00%,100.00%;KL15_10_wzy_KL15,100.00%,100.00%;KL15_11_gtr35,100.00%,100.00%;KL15_12_gtr36,100.00%,100.00%;KL15_13_itrA1,100.00%,100.00%;KL15_14_qhbC,100.00%,100.00%;KL15_15_qhbB,100.00%,100.00%;KL15_16_gdr,100.00%,100.00%;KL15_17_orf_KL15,100.00%,100.00%;KL15_18_galU,100.00%,100.00%;KL15_19_ugd,100.00%,100.00%;KL15_20_gpi,99.82%,100.00%;KL15_21_gne1,100.00%,100.00%;KL15_22_pgm,100.00%,100.00%	0	0	0	0 / 22 (0.00%)	0	0	0	0	0
GCA_964206915.1_FFDD_439B.1_genomic	KL15	K15	Typeable		0.9998	1	0 bp	22 / 22 (100.00%)	KL15_01_wzc,99.72%,100.00%;KL15_02_wzb,100.00%,100.00%;KL15_03_wza,100.00%,100.00%;KL15_04_gna3,100.00%,100.00%;KL15_05_dgaA,100.00%,100.00%;KL15_06_dgaB,100.00%,100.00%;KL15_07_dgaC,100.00%,100.00%;KL15_08_gtr34,100.00%,100.00%;KL15_09_wzx_KL15,100.00%,100.00%;KL15_10_wzy_KL15,100.00%,100.00%;KL15_11_gtr35,100.00%,100.00%;KL15_12_gtr36,100.00%,100.00%;KL15_13_itrA1,100.00%,100.00%;KL15_14_qhbC,100.00%,100.00%;KL15_15_qhbB,100.00%,100.00%;KL15_16_gdr,100.00%,100.00%;KL15_17_orf_KL15,100.00%,100.00%;KL15_18_galU,100.00%,100.00%;KL15_19_ugd,100.00%,100.00%;KL15_20_gpi,99.82%,100.00%;KL15_21_gne1,100.00%,100.00%;KL15_22_pgm,100.00%,100.00%	0	0	0	0 / 22 (0.00%)	0	0	0	0	0
GCA_003948415.1_ASM394841v1_genomic	KL150	unknown (KL150)	Typeable		0.9999	1	0 bp	20 / 20 (100.00%)	KL150_01_wzc,100.00%,100.00%;KL150_02_wzb,100.00%,100.00%;KL150_03_wza,100.00%,100.00%;KL150_04_gna3,100.00%,100.00%;KL150_05_dgaA,100.00%,100.00%;KL150_06_dgaB,100.00%,100.00%;KL150_07_dgaC,100.00%,100.00%;KL150_08_wzx_KL50,99.78%,100.00%;KL150_09_atr14,100.00%,100.00%;KL150_10_dmaA1,100.00%,100.00%;KL150_11_gtr101,100.00%,100.00%;KL150_12_wzy_KL50,100.00%,100.00%;KL150_13_gtr102,100.00%,100.00%;KL150_14_gtr5,100.00%,100.00%;KL150_15_itrA2,100.00%,100.00%;KL150_16_galU,100.00%,100.00%;KL150_17_ugd,100.00%,100.00%;KL150_18_gpi,100.00%,100.00%;KL150_19_gne1,100.00%,100.00%;KL150_20_pgm,100.00%,100.00%	0	0	0	0 / 20 (0.00%)	0	3	KL114_09_rmlB,90.00%,98.59%;KL232_11_rmlA,92.44%,98.99%;KL85_11_rmlC,93.37%,98.91%	0	0
GCA_006492905.1_ASM649290v1_genomic	KL150	unknown (KL150)	Typeable		1	1	0 bp	20 / 20 (100.00%)	KL150_01_wzc,100.00%,100.00%;KL150_02_wzb,100.00%,100.00%;KL150_03_wza,100.00%,100.00%;KL150_04_gna3,100.00%,100.00%;KL150_05_dgaA,100.00%,100.00%;KL150_06_dgaB,100.00%,100.00%;KL150_07_dgaC,100.00%,100.00%;KL150_08_wzx_KL50,100.00%,100.00%;KL150_09_atr14,100.00%,100.00%;KL150_10_dmaA1,100.00%,100.00%;KL150_11_gtr101,100.00%,100.00%;KL150_12_wzy_KL50,100.00%,100.00%;KL150_13_gtr102,100.00%,100.00%;KL150_14_gtr5,100.00%,100.00%;KL150_15_itrA2,100.00%,100.00%;KL150_16_galU,100.00%,100.00%;KL150_17_ugd,100.00%,100.00%;KL150_18_gpi,100.00%,100.00%;KL150_19_gne1,100.00%,100.00%;KL150_20_pgm,100.00%,100.00%	0	0	0	0 / 20 (0.00%)	0	3	KL114_09_rmlB,90.00%,98.59%;KL232_11_rmlA,92.78%,98.99%;KL85_11_rmlC,93.37%,98.91%	0	0
GCA_052111325.1_PDT002886734.1_genomic	KL151	unknown (KL151)	Typeable		1	1	0 bp	20 / 20 (100.00%)	KL151_01_wzc,100.00%,100.00%;KL151_02_wzb,100.00%,100.00%;KL151_03_wza,100.00%,100.00%;KL151_04_gna2,100.00%,100.00%;KL151_05_wzx_KL20,100.00%,100.00%;KL151_06_ptr2,100.00%,100.00%;KL151_07_gtr207,100.00%,100.00%;KL151_08_wzy_KL151,100.00%,100.00%;KL151_09_gtr208,100.00%,100.00%;KL151_10_gtr179,100.00%,100.00%;KL151_11_ugd5,100.00%,100.00%;KL151_12_itrA2,100.00%,100.00%;KL151_13_galU,100.00%,100.00%;KL151_14_ugd,100.00%,100.00%;KL151_15_gpi,100.00%,100.00%;KL151_16_gne1,100.00%,100.00%;KL151_17_orf_KL82,100.00%,100.00%;KL151_18_atr32,100.00%,100.00%;KL151_19_atr33,100.00%,100.00%;KL151_20_pgm,100.00%,100.00%	0	0	0	0 / 20 (0.00%)	0	0	0	0	0
GCA_052165915.1_PDT002889650.1_genomic	KL151	unknown (KL151)	Typeable		1	1	0 bp	20 / 20 (100.00%)	KL151_01_wzc,100.00%,100.00%;KL151_02_wzb,100.00%,100.00%;KL151_03_wza,100.00%,100.00%;KL151_04_gna2,100.00%,100.00%;KL151_05_wzx_KL20,100.00%,100.00%;KL151_06_ptr2,100.00%,100.00%;KL151_07_gtr207,100.00%,100.00%;KL151_08_wzy_KL151,100.00%,100.00%;KL151_09_gtr208,100.00%,100.00%;KL151_10_gtr179,100.00%,100.00%;KL151_11_ugd5,100.00%,100.00%;KL151_12_itrA2,100.00%,100.00%;KL151_13_galU,100.00%,100.00%;KL151_14_ugd,100.00%,100.00%;KL151_15_gpi,100.00%,100.00%;KL151_16_gne1,100.00%,100.00%;KL151_17_orf_KL82,100.00%,100.00%;KL151_18_atr32,100.00%,100.00%;KL151_19_atr33,100.00%,100.00%;KL151_20_pgm,100.00%,100.00%	0	0	0	0 / 20 (0.00%)	0	0	0	0	0
GCA_052396485.1_ASM5239648v1_genomic	KL151	unknown (KL151)	Typeable		0.9998	1	0 bp	20 / 20 (100.00%)	KL151_01_wzc,100.00%,100.00%;KL151_02_wzb,100.00%,100.00%;KL151_03_wza,100.00%,100.00%;KL151_04_gna2,100.00%,100.00%;KL151_05_wzx_KL20,100.00%,100.00%;KL151_06_ptr2,100.00%,100.00%;KL151_07_gtr207,100.00%,100.00%;KL151_08_wzy_KL151,100.00%,100.00%;KL151_09_gtr208,100.00%,100.00%;KL151_10_gtr179,99.61%,100.00%;KL151_11_ugd5,100.00%,100.00%;KL151_12_itrA2,100.00%,100.00%;KL151_13_galU,100.00%,100.00%;KL151_14_ugd,100.00%,100.00%;KL151_15_gpi,100.00%,100.00%;KL151_16_gne1,100.00%,100.00%;KL151_17_orf_KL82,100.00%,100.00%;KL151_18_atr32,100.00%,100.00%;KL151_19_atr33,100.00%,100.00%;KL151_20_pgm,100.00%,100.00%	0	0	0	0 / 20 (0.00%)	0	0	0	0	0
GCA_053019425.1_PDT002948288.1_genomic	KL151	unknown (KL151)	Typeable		1	1	0 bp	20 / 20 (100.00%)	KL151_01_wzc,100.00%,100.00%;KL151_02_wzb,100.00%,100.00%;KL151_03_wza,100.00%,100.00%;KL151_04_gna2,100.00%,100.00%;KL151_05_wzx_KL20,100.00%,100.00%;KL151_06_ptr2,100.00%,100.00%;KL151_07_gtr207,100.00%,100.00%;KL151_08_wzy_KL151,100.00%,100.00%;KL151_09_gtr208,100.00%,100.00%;KL151_10_gtr179,100.00%,100.00%;KL151_11_ugd5,100.00%,100.00%;KL151_12_itrA2,100.00%,100.00%;KL151_13_galU,100.00%,100.00%;KL151_14_ugd,100.00%,100.00%;KL151_15_gpi,100.00%,100.00%;KL151_16_gne1,100.00%,100.00%;KL151_17_orf_KL82,100.00%,100.00%;KL151_18_atr32,100.00%,100.00%;KL151_19_atr33,100.00%,100.00%;KL151_20_pgm,100.00%,100.00%	0	0	0	0 / 20 (0.00%)	0	0	0	0	0
GCA_053405395.1_PDT002979882.1_genomic	KL151	unknown (KL151)	Typeable		1	1	0 bp	20 / 20 (100.00%)	KL151_01_wzc,100.00%,100.00%;KL151_02_wzb,100.00%,100.00%;KL151_03_wza,100.00%,100.00%;KL151_04_gna2,100.00%,100.00%;KL151_05_wzx_KL20,100.00%,100.00%;KL151_06_ptr2,100.00%,100.00%;KL151_07_gtr207,100.00%,100.00%;KL151_08_wzy_KL151,100.00%,100.00%;KL151_09_gtr208,100.00%,100.00%;KL151_10_gtr179,100.00%,100.00%;KL151_11_ugd5,100.00%,100.00%;KL151_12_itrA2,100.00%,100.00%;KL151_13_galU,100.00%,100.00%;KL151_14_ugd,100.00%,100.00%;KL151_15_gpi,100.00%,100.00%;KL151_16_gne1,100.00%,100.00%;KL151_17_orf_KL82,100.00%,100.00%;KL151_18_atr32,100.00%,100.00%;KL151_19_atr33,100.00%,100.00%;KL151_20_pgm,100.00%,100.00%	0	0	0	0 / 20 (0.00%)	0	0	0	0	0
GCA_053893655.1_PDT003018079.1_genomic	KL151	unknown (KL151)	Typeable		1	1	0 bp	20 / 20 (100.00%)	KL151_01_wzc,100.00%,100.00%;KL151_02_wzb,100.00%,100.00%;KL151_03_wza,100.00%,100.00%;KL151_04_gna2,100.00%,100.00%;KL151_05_wzx_KL20,100.00%,100.00%;KL151_06_ptr2,100.00%,100.00%;KL151_07_gtr207,100.00%,100.00%;KL151_08_wzy_KL151,100.00%,100.00%;KL151_09_gtr208,100.00%,100.00%;KL151_10_gtr179,100.00%,100.00%;KL151_11_ugd5,100.00%,100.00%;KL151_12_itrA2,100.00%,100.00%;KL151_13_galU,100.00%,100.00%;KL151_14_ugd,100.00%,100.00%;KL151_15_gpi,100.00%,100.00%;KL151_16_gne1,100.00%,100.00%;KL151_17_orf_KL82,100.00%,100.00%;KL151_18_atr32,100.00%,100.00%;KL151_19_atr33,100.00%,100.00%;KL151_20_pgm,100.00%,100.00%	0	0	0	0 / 20 (0.00%)	0	0	0	0	0
GCA_001433335.1_ASM143333v1_genomic	KL151	unknown (KL151)	Typeable		1	1	0 bp	20 / 20 (100.00%)	KL151_01_wzc,100.00%,100.00%;KL151_02_wzb,100.00%,100.00%;KL151_03_wza,100.00%,100.00%;KL151_04_gna2,100.00%,100.00%;KL151_05_wzx_KL20,100.00%,100.00%;KL151_06_ptr2,100.00%,100.00%;KL151_07_gtr207,100.00%,100.00%;KL151_08_wzy_KL151,100.00%,100.00%;KL151_09_gtr208,100.00%,100.00%;KL151_10_gtr179,100.00%,100.00%;KL151_11_ugd5,100.00%,100.00%;KL151_12_itrA2,100.00%,100.00%;KL151_13_galU,100.00%,100.00%;KL151_14_ugd,100.00%,100.00%;KL151_15_gpi,100.00%,100.00%;KL151_16_gne1,100.00%,100.00%;KL151_17_orf_KL82,100.00%,100.00%;KL151_18_atr32,100.00%,100.00%;KL151_19_atr33,100.00%,100.00%;KL151_20_pgm,100.00%,100.00%	0	0	0	0 / 20 (0.00%)	0	0	0	0	0
GCA_001531135.1_ASM153113v1_genomic	KL151	unknown (KL151)	Typeable		0.9997	1	0 bp	20 / 20 (100.00%)	KL151_01_wzc,100.00%,100.00%;KL151_02_wzb,100.00%,100.00%;KL151_03_wza,100.00%,100.00%;KL151_04_gna2,100.00%,100.00%;KL151_05_wzx_KL20,100.00%,100.00%;KL151_06_ptr2,100.00%,100.00%;KL151_07_gtr207,100.00%,100.00%;KL151_08_wzy_KL151,100.00%,100.00%;KL151_09_gtr208,99.72%,100.00%;KL151_10_gtr179,99.61%,100.00%;KL151_11_ugd5,100.00%,100.00%;KL151_12_itrA2,100.00%,100.00%;KL151_13_galU,100.00%,100.00%;KL151_14_ugd,100.00%,100.00%;KL151_15_gpi,100.00%,100.00%;KL151_16_gne1,100.00%,100.00%;KL151_17_orf_KL82,100.00%,100.00%;KL151_18_atr32,100.00%,100.00%;KL151_19_atr33,100.00%,100.00%;KL151_20_pgm,100.00%,100.00%	0	0	0	0 / 20 (0.00%)	0	0	0	0	0
GCA_001874685.1_ASM187468v1_genomic	KL151	unknown (KL151)	Typeable		1	1	0 bp	20 / 20 (100.00%)	KL151_01_wzc,100.00%,100.00%;KL151_02_wzb,100.00%,100.00%;KL151_03_wza,100.00%,100.00%;KL151_04_gna2,100.00%,100.00%;KL151_05_wzx_KL20,100.00%,100.00%;KL151_06_ptr2,100.00%,100.00%;KL151_07_gtr207,100.00%,100.00%;KL151_08_wzy_KL151,100.00%,100.00%;KL151_09_gtr208,100.00%,100.00%;KL151_10_gtr179,100.00%,100.00%;KL151_11_ugd5,100.00%,100.00%;KL151_12_itrA2,100.00%,100.00%;KL151_13_galU,100.00%,100.00%;KL151_14_ugd,100.00%,100.00%;KL151_15_gpi,100.00%,100.00%;KL151_16_gne1,100.00%,100.00%;KL151_17_orf_KL82,100.00%,100.00%;KL151_18_atr32,100.00%,100.00%;KL151_19_atr33,100.00%,100.00%;KL151_20_pgm,100.00%,100.00%	0	0	0	0 / 20 (0.00%)	0	0	0	0	0
GCA_002016985.1_ASM201698v1_genomic	KL151	unknown (KL151)	Typeable		0.9999	1	0 bp	20 / 20 (100.00%)	KL151_01_wzc,99.86%,100.00%;KL151_02_wzb,100.00%,100.00%;KL151_03_wza,100.00%,100.00%;KL151_04_gna2,100.00%,100.00%;KL151_05_wzx_KL20,100.00%,100.00%;KL151_06_ptr2,100.00%,100.00%;KL151_07_gtr207,100.00%,100.00%;KL151_08_wzy_KL151,100.00%,100.00%;KL151_09_gtr208,100.00%,100.00%;KL151_10_gtr179,100.00%,100.00%;KL151_11_ugd5,100.00%,100.00%;KL151_12_itrA2,100.00%,100.00%;KL151_13_galU,100.00%,100.00%;KL151_14_ugd,100.00%,100.00%;KL151_15_gpi,100.00%,100.00%;KL151_16_gne1,100.00%,100.00%;KL151_17_orf_KL82,100.00%,100.00%;KL151_18_atr32,100.00%,100.00%;KL151_19_atr33,100.00%,100.00%;KL151_20_pgm,100.00%,100.00%	0	0	0	0 / 20 (0.00%)	0	0	0	0	0
GCA_002143145.1_ASM214314v1_genomic	KL151	unknown (KL151)	Typeable		1	1	0 bp	20 / 20 (100.00%)	KL151_01_wzc,100.00%,100.00%;KL151_02_wzb,100.00%,100.00%;KL151_03_wza,100.00%,100.00%;KL151_04_gna2,100.00%,100.00%;KL151_05_wzx_KL20,100.00%,100.00%;KL151_06_ptr2,100.00%,100.00%;KL151_07_gtr207,100.00%,100.00%;KL151_08_wzy_KL151,100.00%,100.00%;KL151_09_gtr208,100.00%,100.00%;KL151_10_gtr179,100.00%,100.00%;KL151_11_ugd5,100.00%,100.00%;KL151_12_itrA2,100.00%,100.00%;KL151_13_galU,100.00%,100.00%;KL151_14_ugd,100.00%,100.00%;KL151_15_gpi,100.00%,100.00%;KL151_16_gne1,100.00%,100.00%;KL151_17_orf_KL82,100.00%,100.00%;KL151_18_atr32,100.00%,100.00%;KL151_19_atr33,100.00%,100.00%;KL151_20_pgm,100.00%,100.00%	0	0	0	0 / 20 (0.00%)	0	0	0	0	0
GCA_002182345.1_ASM218234v1_genomic	KL151	unknown (KL151)	Typeable		1	1	0 bp	20 / 20 (100.00%)	KL151_01_wzc,100.00%,100.00%;KL151_02_wzb,100.00%,100.00%;KL151_03_wza,100.00%,100.00%;KL151_04_gna2,100.00%,100.00%;KL151_05_wzx_KL20,100.00%,100.00%;KL151_06_ptr2,100.00%,100.00%;KL151_07_gtr207,100.00%,100.00%;KL151_08_wzy_KL151,100.00%,100.00%;KL151_09_gtr208,100.00%,100.00%;KL151_10_gtr179,100.00%,100.00%;KL151_11_ugd5,100.00%,100.00%;KL151_12_itrA2,100.00%,100.00%;KL151_13_galU,100.00%,100.00%;KL151_14_ugd,100.00%,100.00%;KL151_15_gpi,100.00%,100.00%;KL151_16_gne1,100.00%,100.00%;KL151_17_orf_KL82,100.00%,100.00%;KL151_18_atr32,100.00%,100.00%;KL151_19_atr33,100.00%,100.00%;KL151_20_pgm,100.00%,100.00%	0	0	0	0 / 20 (0.00%)	0	0	0	0	0
GCA_003010675.1_ASM301067v1_genomic	KL151	unknown (KL151)	Typeable		0.9998	1	0 bp	20 / 20 (100.00%)	KL151_01_wzc,100.00%,100.00%;KL151_02_wzb,100.00%,100.00%;KL151_03_wza,100.00%,100.00%;KL151_04_gna2,100.00%,100.00%;KL151_05_wzx_KL20,100.00%,100.00%;KL151_06_ptr2,100.00%,100.00%;KL151_07_gtr207,100.00%,100.00%;KL151_08_wzy_KL151,100.00%,100.00%;KL151_09_gtr208,100.00%,100.00%;KL151_10_gtr179,99.61%,100.00%;KL151_11_ugd5,100.00%,100.00%;KL151_12_itrA2,100.00%,100.00%;KL151_13_galU,100.00%,100.00%;KL151_14_ugd,100.00%,100.00%;KL151_15_gpi,100.00%,100.00%;KL151_16_gne1,100.00%,100.00%;KL151_17_orf_KL82,100.00%,100.00%;KL151_18_atr32,100.00%,100.00%;KL151_19_atr33,100.00%,100.00%;KL151_20_pgm,100.00%,100.00%	0	0	0	0 / 20 (0.00%)	0	0	0	0	0
GCA_006492295.1_ASM649229v1_genomic	KL151	unknown (KL151)	Typeable		1	1	0 bp	20 / 20 (100.00%)	KL151_01_wzc,100.00%,100.00%;KL151_02_wzb,100.00%,100.00%;KL151_03_wza,100.00%,100.00%;KL151_04_gna2,100.00%,100.00%;KL151_05_wzx_KL20,100.00%,100.00%;KL151_06_ptr2,100.00%,100.00%;KL151_07_gtr207,100.00%,100.00%;KL151_08_wzy_KL151,100.00%,100.00%;KL151_09_gtr208,100.00%,100.00%;KL151_10_gtr179,100.00%,100.00%;KL151_11_ugd5,100.00%,100.00%;KL151_12_itrA2,100.00%,100.00%;KL151_13_galU,100.00%,100.00%;KL151_14_ugd,100.00%,100.00%;KL151_15_gpi,100.00%,100.00%;KL151_16_gne1,100.00%,100.00%;KL151_17_orf_KL82,100.00%,100.00%;KL151_18_atr32,100.00%,100.00%;KL151_19_atr33,100.00%,100.00%;KL151_20_pgm,100.00%,100.00%	0	0	0	0 / 20 (0.00%)	0	0	0	0	0
GCA_014880735.1_ASM1488073v1_genomic	KL151	unknown (KL151)	Typeable		1	1	0 bp	20 / 20 (100.00%)	KL151_01_wzc,100.00%,100.00%;KL151_02_wzb,100.00%,100.00%;KL151_03_wza,100.00%,100.00%;KL151_04_gna2,100.00%,100.00%;KL151_05_wzx_KL20,100.00%,100.00%;KL151_06_ptr2,100.00%,100.00%;KL151_07_gtr207,100.00%,100.00%;KL151_08_wzy_KL151,100.00%,100.00%;KL151_09_gtr208,100.00%,100.00%;KL151_10_gtr179,100.00%,100.00%;KL151_11_ugd5,100.00%,100.00%;KL151_12_itrA2,100.00%,100.00%;KL151_13_galU,100.00%,100.00%;KL151_14_ugd,100.00%,100.00%;KL151_15_gpi,100.00%,100.00%;KL151_16_gne1,100.00%,100.00%;KL151_17_orf_KL82,100.00%,100.00%;KL151_18_atr32,100.00%,100.00%;KL151_19_atr33,100.00%,100.00%;KL151_20_pgm,100.00%,100.00%	0	0	0	0 / 20 (0.00%)	0	0	0	0	0
GCA_016484765.3_PDT000821503.3_genomic	KL151	unknown (KL151)	Typeable		0.9998	1	0 bp	20 / 20 (100.00%)	KL151_01_wzc,100.00%,100.00%;KL151_02_wzb,100.00%,100.00%;KL151_03_wza,100.00%,100.00%;KL151_04_gna2,100.00%,100.00%;KL151_05_wzx_KL20,100.00%,100.00%;KL151_06_ptr2,100.00%,100.00%;KL151_07_gtr207,100.00%,100.00%;KL151_08_wzy_KL151,100.00%,100.00%;KL151_09_gtr208,100.00%,100.00%;KL151_10_gtr179,99.61%,100.00%;KL151_11_ugd5,100.00%,100.00%;KL151_12_itrA2,100.00%,100.00%;KL151_13_galU,100.00%,100.00%;KL151_14_ugd,100.00%,100.00%;KL151_15_gpi,100.00%,100.00%;KL151_16_gne1,100.00%,100.00%;KL151_17_orf_KL82,100.00%,100.00%;KL151_18_atr32,100.00%,100.00%;KL151_19_atr33,100.00%,100.00%;KL151_20_pgm,100.00%,100.00%	0	0	0	0 / 20 (0.00%)	0	0	0	0	0
GCA_016485785.1_PDT000751396.1_genomic	KL151	unknown (KL151)	Typeable		0.9998	1	0 bp	20 / 20 (100.00%)	KL151_01_wzc,99.59%,100.00%;KL151_02_wzb,100.00%,100.00%;KL151_03_wza,100.00%,100.00%;KL151_04_gna2,100.00%,100.00%;KL151_05_wzx_KL20,100.00%,100.00%;KL151_06_ptr2,100.00%,100.00%;KL151_07_gtr207,100.00%,100.00%;KL151_08_wzy_KL151,100.00%,100.00%;KL151_09_gtr208,100.00%,100.00%;KL151_10_gtr179,100.00%,100.00%;KL151_11_ugd5,100.00%,100.00%;KL151_12_itrA2,100.00%,100.00%;KL151_13_galU,100.00%,100.00%;KL151_14_ugd,100.00%,100.00%;KL151_15_gpi,100.00%,100.00%;KL151_16_gne1,100.00%,100.00%;KL151_17_orf_KL82,100.00%,100.00%;KL151_18_atr32,100.00%,100.00%;KL151_19_atr33,100.00%,100.00%;KL151_20_pgm,100.00%,100.00%	0	0	0	0 / 20 (0.00%)	0	0	0	0	0
GCA_016486505.1_PDT000751319.1_genomic	KL151	unknown (KL151)	Typeable		1	1	0 bp	20 / 20 (100.00%)	KL151_01_wzc,100.00%,100.00%;KL151_02_wzb,100.00%,100.00%;KL151_03_wza,100.00%,100.00%;KL151_04_gna2,100.00%,100.00%;KL151_05_wzx_KL20,100.00%,100.00%;KL151_06_ptr2,100.00%,100.00%;KL151_07_gtr207,100.00%,100.00%;KL151_08_wzy_KL151,100.00%,100.00%;KL151_09_gtr208,100.00%,100.00%;KL151_10_gtr179,100.00%,100.00%;KL151_11_ugd5,100.00%,100.00%;KL151_12_itrA2,100.00%,100.00%;KL151_13_galU,100.00%,100.00%;KL151_14_ugd,100.00%,100.00%;KL151_15_gpi,100.00%,100.00%;KL151_16_gne1,100.00%,100.00%;KL151_17_orf_KL82,100.00%,100.00%;KL151_18_atr32,100.00%,100.00%;KL151_19_atr33,100.00%,100.00%;KL151_20_pgm,100.00%,100.00%	0	0	0	0 / 20 (0.00%)	0	0	0	0	0
GCA_020838645.3_PDT001173434.3_genomic	KL151	unknown (KL151)	Typeable		0.9997	1	0 bp	20 / 20 (100.00%)	KL151_01_wzc,100.00%,100.00%;KL151_02_wzb,100.00%,100.00%;KL151_03_wza,100.00%,100.00%;KL151_04_gna2,100.00%,100.00%;KL151_05_wzx_KL20,99.80%,100.00%;KL151_06_ptr2,100.00%,100.00%;KL151_07_gtr207,100.00%,100.00%;KL151_08_wzy_KL151,100.00%,100.00%;KL151_09_gtr208,100.00%,100.00%;KL151_10_gtr179,99.61%,100.00%;KL151_11_ugd5,100.00%,100.00%;KL151_12_itrA2,100.00%,100.00%;KL151_13_galU,100.00%,100.00%;KL151_14_ugd,100.00%,100.00%;KL151_15_gpi,100.00%,100.00%;KL151_16_gne1,100.00%,100.00%;KL151_17_orf_KL82,100.00%,100.00%;KL151_18_atr32,100.00%,100.00%;KL151_19_atr33,100.00%,100.00%;KL151_20_pgm,100.00%,100.00%	0	0	0	0 / 20 (0.00%)	0	0	0	0	0
GCA_026557435.1_PDT001506291.1_genomic	KL151	unknown (KL151)	Typeable		1	1	0 bp	20 / 20 (100.00%)	KL151_01_wzc,100.00%,100.00%;KL151_02_wzb,100.00%,100.00%;KL151_03_wza,100.00%,100.00%;KL151_04_gna2,100.00%,100.00%;KL151_05_wzx_KL20,100.00%,100.00%;KL151_06_ptr2,100.00%,100.00%;KL151_07_gtr207,100.00%,100.00%;KL151_08_wzy_KL151,100.00%,100.00%;KL151_09_gtr208,100.00%,100.00%;KL151_10_gtr179,100.00%,100.00%;KL151_11_ugd5,100.00%,100.00%;KL151_12_itrA2,100.00%,100.00%;KL151_13_galU,100.00%,100.00%;KL151_14_ugd,100.00%,100.00%;KL151_15_gpi,100.00%,100.00%;KL151_16_gne1,100.00%,100.00%;KL151_17_orf_KL82,100.00%,100.00%;KL151_18_atr32,100.00%,100.00%;KL151_19_atr33,100.00%,100.00%;KL151_20_pgm,100.00%,100.00%	0	0	0	0 / 20 (0.00%)	0	0	0	0	0
GCA_026561815.1_PDT001506085.1_genomic	KL151	unknown (KL151)	Typeable		0.9999	1	0 bp	20 / 20 (100.00%)	KL151_01_wzc,100.00%,100.00%;KL151_02_wzb,100.00%,100.00%;KL151_03_wza,100.00%,100.00%;KL151_04_gna2,100.00%,100.00%;KL151_05_wzx_KL20,100.00%,100.00%;KL151_06_ptr2,100.00%,100.00%;KL151_07_gtr207,100.00%,100.00%;KL151_08_wzy_KL151,100.00%,100.00%;KL151_09_gtr208,100.00%,100.00%;KL151_10_gtr179,100.00%,100.00%;KL151_11_ugd5,100.00%,100.00%;KL151_12_itrA2,100.00%,100.00%;KL151_13_galU,100.00%,100.00%;KL151_14_ugd,100.00%,100.00%;KL151_15_gpi,100.00%,100.00%;KL151_16_gne1,100.00%,100.00%;KL151_17_orf_KL82,100.00%,100.00%;KL151_18_atr32,100.00%,100.00%;KL151_19_atr33,99.72%,100.00%;KL151_20_pgm,100.00%,100.00%	0	0	0	0 / 20 (0.00%)	0	0	0	0	0
GCA_028060835.3_PDT001255597.3_genomic	KL151	unknown (KL151)	Typeable		1	1	0 bp	20 / 20 (100.00%)	KL151_01_wzc,100.00%,100.00%;KL151_02_wzb,100.00%,100.00%;KL151_03_wza,100.00%,100.00%;KL151_04_gna2,100.00%,100.00%;KL151_05_wzx_KL20,100.00%,100.00%;KL151_06_ptr2,100.00%,100.00%;KL151_07_gtr207,100.00%,100.00%;KL151_08_wzy_KL151,100.00%,100.00%;KL151_09_gtr208,100.00%,100.00%;KL151_10_gtr179,100.00%,100.00%;KL151_11_ugd5,100.00%,100.00%;KL151_12_itrA2,100.00%,100.00%;KL151_13_galU,100.00%,100.00%;KL151_14_ugd,100.00%,100.00%;KL151_15_gpi,100.00%,100.00%;KL151_16_gne1,100.00%,100.00%;KL151_17_orf_KL82,100.00%,100.00%;KL151_18_atr32,100.00%,100.00%;KL151_19_atr33,100.00%,100.00%;KL151_20_pgm,100.00%,100.00%	0	0	0	0 / 20 (0.00%)	0	0	0	0	0
GCA_028440965.1_ASM2844096v1_genomic	KL151	unknown (KL151)	Typeable		0.9995	1	0 bp	20 / 20 (100.00%)	KL151_01_wzc,100.00%,100.00%;KL151_02_wzb,100.00%,100.00%;KL151_03_wza,99.73%,100.00%;KL151_04_gna2,100.00%,100.00%;KL151_05_wzx_KL20,100.00%,100.00%;KL151_06_ptr2,100.00%,100.00%;KL151_07_gtr207,100.00%,100.00%;KL151_08_wzy_KL151,100.00%,100.00%;KL151_09_gtr208,100.00%,100.00%;KL151_10_gtr179,99.61%,100.00%;KL151_11_ugd5,100.00%,100.00%;KL151_12_itrA2,100.00%,100.00%;KL151_13_galU,100.00%,100.00%;KL151_14_ugd,100.00%,100.00%;KL151_15_gpi,100.00%,100.00%;KL151_16_gne1,100.00%,100.00%;KL151_17_orf_KL82,100.00%,100.00%;KL151_18_atr32,100.00%,100.00%;KL151_19_atr33,99.72%,100.00%;KL151_20_pgm,100.00%,100.00%	0	0	0	0 / 20 (0.00%)	0	0	0	0	0
GCA_028441465.1_ASM2844146v1_genomic	KL151	unknown (KL151)	Typeable		0.9997	1	0 bp	20 / 20 (100.00%)	KL151_01_wzc,100.00%,100.00%;KL151_02_wzb,100.00%,100.00%;KL151_03_wza,99.73%,100.00%;KL151_04_gna2,100.00%,100.00%;KL151_05_wzx_KL20,100.00%,100.00%;KL151_06_ptr2,100.00%,100.00%;KL151_07_gtr207,100.00%,100.00%;KL151_08_wzy_KL151,100.00%,100.00%;KL151_09_gtr208,100.00%,100.00%;KL151_10_gtr179,99.61%,100.00%;KL151_11_ugd5,100.00%,100.00%;KL151_12_itrA2,100.00%,100.00%;KL151_13_galU,100.00%,100.00%;KL151_14_ugd,100.00%,100.00%;KL151_15_gpi,100.00%,100.00%;KL151_16_gne1,100.00%,100.00%;KL151_17_orf_KL82,100.00%,100.00%;KL151_18_atr32,100.00%,100.00%;KL151_19_atr33,100.00%,100.00%;KL151_20_pgm,100.00%,100.00%	0	0	0	0 / 20 (0.00%)	0	1	KL55_04_gna2,99.36%,36.79%,partial	0	0
GCA_028441475.1_ASM2844147v1_genomic	KL151	unknown (KL151)	Typeable		0.9997	1	0 bp	20 / 20 (100.00%)	KL151_01_wzc,100.00%,100.00%;KL151_02_wzb,100.00%,100.00%;KL151_03_wza,99.73%,100.00%;KL151_04_gna2,100.00%,100.00%;KL151_05_wzx_KL20,100.00%,100.00%;KL151_06_ptr2,100.00%,100.00%;KL151_07_gtr207,100.00%,100.00%;KL151_08_wzy_KL151,100.00%,100.00%;KL151_09_gtr208,100.00%,100.00%;KL151_10_gtr179,99.61%,100.00%;KL151_11_ugd5,100.00%,100.00%;KL151_12_itrA2,100.00%,100.00%;KL151_13_galU,100.00%,100.00%;KL151_14_ugd,100.00%,100.00%;KL151_15_gpi,100.00%,100.00%;KL151_16_gne1,100.00%,100.00%;KL151_17_orf_KL82,100.00%,100.00%;KL151_18_atr32,100.00%,100.00%;KL151_19_atr33,100.00%,100.00%;KL151_20_pgm,100.00%,100.00%	0	0	0	0 / 20 (0.00%)	0	0	0	0	0
GCA_028441725.1_ASM2844172v1_genomic	KL151	unknown (KL151)	Typeable		0.9997	1	0 bp	20 / 20 (100.00%)	KL151_01_wzc,100.00%,100.00%;KL151_02_wzb,100.00%,100.00%;KL151_03_wza,99.73%,100.00%;KL151_04_gna2,100.00%,100.00%;KL151_05_wzx_KL20,100.00%,100.00%;KL151_06_ptr2,100.00%,100.00%;KL151_07_gtr207,100.00%,100.00%;KL151_08_wzy_KL151,100.00%,100.00%;KL151_09_gtr208,100.00%,100.00%;KL151_10_gtr179,99.61%,100.00%;KL151_11_ugd5,100.00%,100.00%;KL151_12_itrA2,100.00%,100.00%;KL151_13_galU,100.00%,100.00%;KL151_14_ugd,100.00%,100.00%;KL151_15_gpi,100.00%,100.00%;KL151_16_gne1,100.00%,100.00%;KL151_17_orf_KL82,100.00%,100.00%;KL151_18_atr32,100.00%,100.00%;KL151_19_atr33,100.00%,100.00%;KL151_20_pgm,100.00%,100.00%	0	0	0	0 / 20 (0.00%)	0	0	0	0	0
GCA_028445075.1_ASM2844507v1_genomic	KL151	unknown (KL151)	Typeable		0.9994	1	0 bp	20 / 20 (100.00%)	KL151_01_wzc,100.00%,100.00%;KL151_02_wzb,100.00%,100.00%;KL151_03_wza,100.00%,100.00%;KL151_04_gna2,100.00%,100.00%;KL151_05_wzx_KL20,100.00%,100.00%;KL151_06_ptr2,100.00%,100.00%;KL151_07_gtr207,100.00%,100.00%;KL151_08_wzy_KL151,100.00%,100.00%;KL151_09_gtr208,100.00%,100.00%;KL151_10_gtr179,99.22%,100.00%;KL151_11_ugd5,100.00%,100.00%;KL151_12_itrA2,100.00%,100.00%;KL151_13_galU,100.00%,100.00%;KL151_14_ugd,100.00%,100.00%;KL151_15_gpi,100.00%,100.00%;KL151_16_gne1,100.00%,100.00%;KL151_17_orf_KL82,100.00%,100.00%;KL151_18_atr32,99.66%,100.00%;KL151_19_atr33,100.00%,100.00%;KL151_20_pgm,100.00%,100.00%	0	0	0	0 / 20 (0.00%)	0	0	0	0	0
GCA_028670185.3_PDT001617435.3_genomic	KL151	unknown (KL151)	Typeable		1	1	0 bp	20 / 20 (100.00%)	KL151_01_wzc,100.00%,100.00%;KL151_02_wzb,100.00%,100.00%;KL151_03_wza,100.00%,100.00%;KL151_04_gna2,100.00%,100.00%;KL151_05_wzx_KL20,100.00%,100.00%;KL151_06_ptr2,100.00%,100.00%;KL151_07_gtr207,100.00%,100.00%;KL151_08_wzy_KL151,100.00%,100.00%;KL151_09_gtr208,100.00%,100.00%;KL151_10_gtr179,100.00%,100.00%;KL151_11_ugd5,100.00%,100.00%;KL151_12_itrA2,100.00%,100.00%;KL151_13_galU,100.00%,100.00%;KL151_14_ugd,100.00%,100.00%;KL151_15_gpi,100.00%,100.00%;KL151_16_gne1,100.00%,100.00%;KL151_17_orf_KL82,100.00%,100.00%;KL151_18_atr32,100.00%,100.00%;KL151_19_atr33,100.00%,100.00%;KL151_20_pgm,100.00%,100.00%	0	0	0	0 / 20 (0.00%)	0	0	0	0	0
GCA_029847505.1_ASM2984750v1_genomic	KL151	unknown (KL151)	Typeable		0.9995	1	0 bp	20 / 20 (100.00%)	KL151_01_wzc,100.00%,100.00%;KL151_02_wzb,100.00%,100.00%;KL151_03_wza,100.00%,100.00%;KL151_04_gna2,100.00%,100.00%;KL151_05_wzx_KL20,100.00%,100.00%;KL151_06_ptr2,99.69%,100.00%;KL151_07_gtr207,100.00%,100.00%;KL151_08_wzy_KL151,100.00%,100.00%;KL151_09_gtr208,100.00%,100.00%;KL151_10_gtr179,99.61%,100.00%;KL151_11_ugd5,99.74%,100.00%;KL151_12_itrA2,100.00%,100.00%;KL151_13_galU,100.00%,100.00%;KL151_14_ugd,100.00%,100.00%;KL151_15_gpi,100.00%,100.00%;KL151_16_gne1,100.00%,100.00%;KL151_17_orf_KL82,100.00%,100.00%;KL151_18_atr32,100.00%,100.00%;KL151_19_atr33,100.00%,100.00%;KL151_20_pgm,100.00%,100.00%	0	0	0	0 / 20 (0.00%)	0	0	0	0	0
GCA_030486075.1_ASM3048607v1_genomic	KL151	unknown (KL151)	Typeable		0.9988	1	0 bp	20 / 20 (100.00%)	KL151_01_wzc,100.00%,100.00%;KL151_02_wzb,100.00%,100.00%;KL151_03_wza,100.00%,100.00%;KL151_04_gna2,100.00%,100.00%;KL151_05_wzx_KL20,99.80%,100.00%;KL151_06_ptr2,100.00%,100.00%;KL151_07_gtr207,100.00%,100.00%;KL151_08_wzy_KL151,100.00%,100.00%;KL151_09_gtr208,99.72%,100.00%;KL151_10_gtr179,100.00%,100.00%;KL151_11_ugd5,100.00%,100.00%;KL151_12_itrA2,100.00%,100.00%;KL151_13_galU,100.00%,100.00%;KL151_14_ugd,99.52%,100.00%;KL151_15_gpi,99.64%,100.00%;KL151_16_gne1,98.82%,100.00%;KL151_17_orf_KL82,100.00%,100.00%;KL151_18_atr32,100.00%,100.00%;KL151_19_atr33,100.00%,100.00%;KL151_20_pgm,100.00%,100.00%	0	0	0	0 / 20 (0.00%)	0	0	0	0	0
GCA_030486175.1_ASM3048617v1_genomic	KL151	unknown (KL151)	Typeable		0.9988	1	0 bp	20 / 20 (100.00%)	KL151_01_wzc,100.00%,100.00%;KL151_02_wzb,100.00%,100.00%;KL151_03_wza,100.00%,100.00%;KL151_04_gna2,100.00%,100.00%;KL151_05_wzx_KL20,99.80%,100.00%;KL151_06_ptr2,100.00%,100.00%;KL151_07_gtr207,100.00%,100.00%;KL151_08_wzy_KL151,100.00%,100.00%;KL151_09_gtr208,99.72%,100.00%;KL151_10_gtr179,100.00%,100.00%;KL151_11_ugd5,100.00%,100.00%;KL151_12_itrA2,100.00%,100.00%;KL151_13_galU,100.00%,100.00%;KL151_14_ugd,99.52%,100.00%;KL151_15_gpi,99.64%,100.00%;KL151_16_gne1,98.82%,100.00%;KL151_17_orf_KL82,100.00%,100.00%;KL151_18_atr32,100.00%,100.00%;KL151_19_atr33,100.00%,100.00%;KL151_20_pgm,100.00%,100.00%	0	0	0	0 / 20 (0.00%)	0	0	0	0	0
GCA_030554175.1_ASM3055417v1_genomic	KL151	unknown (KL151)	Typeable		0.9994	1	0 bp	20 / 20 (100.00%)	KL151_01_wzc,100.00%,100.00%;KL151_02_wzb,100.00%,100.00%;KL151_03_wza,100.00%,100.00%;KL151_04_gna2,100.00%,100.00%;KL151_05_wzx_KL20,100.00%,100.00%;KL151_06_ptr2,100.00%,100.00%;KL151_07_gtr207,100.00%,100.00%;KL151_08_wzy_KL151,100.00%,100.00%;KL151_09_gtr208,100.00%,100.00%;KL151_10_gtr179,99.61%,100.00%;KL151_11_ugd5,100.00%,100.00%;KL151_12_itrA2,100.00%,100.00%;KL151_13_galU,99.66%,100.00%;KL151_14_ugd,99.52%,100.00%;KL151_15_gpi,100.00%,100.00%;KL151_16_gne1,100.00%,100.00%;KL151_17_orf_KL82,100.00%,100.00%;KL151_18_atr32,100.00%,100.00%;KL151_19_atr33,100.00%,100.00%;KL151_20_pgm,100.00%,100.00%	0	0	0	0 / 20 (0.00%)	0	0	0	0	0
GCA_031131305.2_PDT001771000.2_genomic	KL151	unknown (KL151)	Typeable		0.9999	1	0 bp	20 / 20 (100.00%)	KL151_01_wzc,99.86%,100.00%;KL151_02_wzb,100.00%,100.00%;KL151_03_wza,100.00%,100.00%;KL151_04_gna2,100.00%,100.00%;KL151_05_wzx_KL20,100.00%,100.00%;KL151_06_ptr2,100.00%,100.00%;KL151_07_gtr207,100.00%,100.00%;KL151_08_wzy_KL151,100.00%,100.00%;KL151_09_gtr208,100.00%,100.00%;KL151_10_gtr179,100.00%,100.00%;KL151_11_ugd5,100.00%,100.00%;KL151_12_itrA2,100.00%,100.00%;KL151_13_galU,100.00%,100.00%;KL151_14_ugd,100.00%,100.00%;KL151_15_gpi,100.00%,100.00%;KL151_16_gne1,100.00%,100.00%;KL151_17_orf_KL82,100.00%,100.00%;KL151_18_atr32,100.00%,100.00%;KL151_19_atr33,100.00%,100.00%;KL151_20_pgm,100.00%,100.00%	0	0	0	0 / 20 (0.00%)	0	0	0	0	0
GCA_031152335.2_PDT001738994.2_genomic	KL151	unknown (KL151)	Typeable		1	1	0 bp	20 / 20 (100.00%)	KL151_01_wzc,100.00%,100.00%;KL151_02_wzb,100.00%,100.00%;KL151_03_wza,100.00%,100.00%;KL151_04_gna2,100.00%,100.00%;KL151_05_wzx_KL20,100.00%,100.00%;KL151_06_ptr2,100.00%,100.00%;KL151_07_gtr207,100.00%,100.00%;KL151_08_wzy_KL151,100.00%,100.00%;KL151_09_gtr208,100.00%,100.00%;KL151_10_gtr179,100.00%,100.00%;KL151_11_ugd5,100.00%,100.00%;KL151_12_itrA2,100.00%,100.00%;KL151_13_galU,100.00%,100.00%;KL151_14_ugd,100.00%,100.00%;KL151_15_gpi,100.00%,100.00%;KL151_16_gne1,100.00%,100.00%;KL151_17_orf_KL82,100.00%,100.00%;KL151_18_atr32,100.00%,100.00%;KL151_19_atr33,100.00%,100.00%;KL151_20_pgm,100.00%,100.00%	0	0	0	0 / 20 (0.00%)	0	0	0	0	0
GCA_031152375.2_PDT001738992.2_genomic	KL151	unknown (KL151)	Typeable		1	1	0 bp	20 / 20 (100.00%)	KL151_01_wzc,100.00%,100.00%;KL151_02_wzb,100.00%,100.00%;KL151_03_wza,100.00%,100.00%;KL151_04_gna2,100.00%,100.00%;KL151_05_wzx_KL20,100.00%,100.00%;KL151_06_ptr2,100.00%,100.00%;KL151_07_gtr207,100.00%,100.00%;KL151_08_wzy_KL151,100.00%,100.00%;KL151_09_gtr208,100.00%,100.00%;KL151_10_gtr179,100.00%,100.00%;KL151_11_ugd5,100.00%,100.00%;KL151_12_itrA2,100.00%,100.00%;KL151_13_galU,100.00%,100.00%;KL151_14_ugd,100.00%,100.00%;KL151_15_gpi,100.00%,100.00%;KL151_16_gne1,100.00%,100.00%;KL151_17_orf_KL82,100.00%,100.00%;KL151_18_atr32,100.00%,100.00%;KL151_19_atr33,100.00%,100.00%;KL151_20_pgm,100.00%,100.00%	0	0	0	0 / 20 (0.00%)	0	0	0	0	0
GCA_034704115.1_PDT002040798.1_genomic	KL151	unknown (KL151)	Typeable		0.9999	1	0 bp	20 / 20 (100.00%)	KL151_01_wzc,99.86%,100.00%;KL151_02_wzb,100.00%,100.00%;KL151_03_wza,100.00%,100.00%;KL151_04_gna2,100.00%,100.00%;KL151_05_wzx_KL20,100.00%,100.00%;KL151_06_ptr2,100.00%,100.00%;KL151_07_gtr207,100.00%,100.00%;KL151_08_wzy_KL151,100.00%,100.00%;KL151_09_gtr208,100.00%,100.00%;KL151_10_gtr179,100.00%,100.00%;KL151_11_ugd5,100.00%,100.00%;KL151_12_itrA2,100.00%,100.00%;KL151_13_galU,100.00%,100.00%;KL151_14_ugd,100.00%,100.00%;KL151_15_gpi,100.00%,100.00%;KL151_16_gne1,100.00%,100.00%;KL151_17_orf_KL82,100.00%,100.00%;KL151_18_atr32,100.00%,100.00%;KL151_19_atr33,100.00%,100.00%;KL151_20_pgm,100.00%,100.00%	0	0	0	0 / 20 (0.00%)	0	0	0	0	0
GCA_037108215.1_PDT002109527.1_genomic	KL151	unknown (KL151)	Typeable		1	1	0 bp	20 / 20 (100.00%)	KL151_01_wzc,100.00%,100.00%;KL151_02_wzb,100.00%,100.00%;KL151_03_wza,100.00%,100.00%;KL151_04_gna2,100.00%,100.00%;KL151_05_wzx_KL20,100.00%,100.00%;KL151_06_ptr2,100.00%,100.00%;KL151_07_gtr207,100.00%,100.00%;KL151_08_wzy_KL151,100.00%,100.00%;KL151_09_gtr208,100.00%,100.00%;KL151_10_gtr179,100.00%,100.00%;KL151_11_ugd5,100.00%,100.00%;KL151_12_itrA2,100.00%,100.00%;KL151_13_galU,100.00%,100.00%;KL151_14_ugd,100.00%,100.00%;KL151_15_gpi,100.00%,100.00%;KL151_16_gne1,100.00%,100.00%;KL151_17_orf_KL82,100.00%,100.00%;KL151_18_atr32,100.00%,100.00%;KL151_19_atr33,100.00%,100.00%;KL151_20_pgm,100.00%,100.00%	0	0	0	0 / 20 (0.00%)	0	0	0	0	0
GCA_039949615.1_PDT002181345.1_genomic	KL151	unknown (KL151)	Typeable		1	1	0 bp	20 / 20 (100.00%)	KL151_01_wzc,100.00%,100.00%;KL151_02_wzb,100.00%,100.00%;KL151_03_wza,100.00%,100.00%;KL151_04_gna2,100.00%,100.00%;KL151_05_wzx_KL20,100.00%,100.00%;KL151_06_ptr2,100.00%,100.00%;KL151_07_gtr207,100.00%,100.00%;KL151_08_wzy_KL151,100.00%,100.00%;KL151_09_gtr208,100.00%,100.00%;KL151_10_gtr179,100.00%,100.00%;KL151_11_ugd5,100.00%,100.00%;KL151_12_itrA2,100.00%,100.00%;KL151_13_galU,100.00%,100.00%;KL151_14_ugd,100.00%,100.00%;KL151_15_gpi,100.00%,100.00%;KL151_16_gne1,100.00%,100.00%;KL151_17_orf_KL82,100.00%,100.00%;KL151_18_atr32,100.00%,100.00%;KL151_19_atr33,100.00%,100.00%;KL151_20_pgm,100.00%,100.00%	0	0	0	0 / 20 (0.00%)	0	0	0	0	0
GCA_040210875.1_PDT002181344.1_genomic	KL151	unknown (KL151)	Typeable		1	1	0 bp	20 / 20 (100.00%)	KL151_01_wzc,100.00%,100.00%;KL151_02_wzb,100.00%,100.00%;KL151_03_wza,100.00%,100.00%;KL151_04_gna2,100.00%,100.00%;KL151_05_wzx_KL20,100.00%,100.00%;KL151_06_ptr2,100.00%,100.00%;KL151_07_gtr207,100.00%,100.00%;KL151_08_wzy_KL151,100.00%,100.00%;KL151_09_gtr208,100.00%,100.00%;KL151_10_gtr179,100.00%,100.00%;KL151_11_ugd5,100.00%,100.00%;KL151_12_itrA2,100.00%,100.00%;KL151_13_galU,100.00%,100.00%;KL151_14_ugd,100.00%,100.00%;KL151_15_gpi,100.00%,100.00%;KL151_16_gne1,100.00%,100.00%;KL151_17_orf_KL82,100.00%,100.00%;KL151_18_atr32,100.00%,100.00%;KL151_19_atr33,100.00%,100.00%;KL151_20_pgm,100.00%,100.00%	0	0	0	0 / 20 (0.00%)	0	0	0	0	0
GCA_040239245.1_PDT002213507.1_genomic	KL151	unknown (KL151)	Typeable		1	1	0 bp	20 / 20 (100.00%)	KL151_01_wzc,100.00%,100.00%;KL151_02_wzb,100.00%,100.00%;KL151_03_wza,100.00%,100.00%;KL151_04_gna2,100.00%,100.00%;KL151_05_wzx_KL20,100.00%,100.00%;KL151_06_ptr2,100.00%,100.00%;KL151_07_gtr207,100.00%,100.00%;KL151_08_wzy_KL151,100.00%,100.00%;KL151_09_gtr208,100.00%,100.00%;KL151_10_gtr179,100.00%,100.00%;KL151_11_ugd5,100.00%,100.00%;KL151_12_itrA2,100.00%,100.00%;KL151_13_galU,100.00%,100.00%;KL151_14_ugd,100.00%,100.00%;KL151_15_gpi,100.00%,100.00%;KL151_16_gne1,100.00%,100.00%;KL151_17_orf_KL82,100.00%,100.00%;KL151_18_atr32,100.00%,100.00%;KL151_19_atr33,100.00%,100.00%;KL151_20_pgm,100.00%,100.00%	0	0	0	0 / 20 (0.00%)	0	0	0	0	0
GCA_041526405.1_PDT002342600.1_genomic	KL151	unknown (KL151)	Typeable		1	1	0 bp	20 / 20 (100.00%)	KL151_01_wzc,100.00%,100.00%;KL151_02_wzb,100.00%,100.00%;KL151_03_wza,100.00%,100.00%;KL151_04_gna2,100.00%,100.00%;KL151_05_wzx_KL20,100.00%,100.00%;KL151_06_ptr2,100.00%,100.00%;KL151_07_gtr207,100.00%,100.00%;KL151_08_wzy_KL151,100.00%,100.00%;KL151_09_gtr208,100.00%,100.00%;KL151_10_gtr179,100.00%,100.00%;KL151_11_ugd5,100.00%,100.00%;KL151_12_itrA2,100.00%,100.00%;KL151_13_galU,100.00%,100.00%;KL151_14_ugd,100.00%,100.00%;KL151_15_gpi,100.00%,100.00%;KL151_16_gne1,100.00%,100.00%;KL151_17_orf_KL82,100.00%,100.00%;KL151_18_atr32,100.00%,100.00%;KL151_19_atr33,100.00%,100.00%;KL151_20_pgm,100.00%,100.00%	0	0	0	0 / 20 (0.00%)	0	0	0	0	0
GCA_042928605.1_PDT002100439.1_genomic	KL151	unknown (KL151)	Typeable		0.9996	1	0 bp	20 / 20 (100.00%)	KL151_01_wzc,100.00%,100.00%;KL151_02_wzb,100.00%,100.00%;KL151_03_wza,100.00%,100.00%;KL151_04_gna2,100.00%,100.00%;KL151_05_wzx_KL20,100.00%,100.00%;KL151_06_ptr2,100.00%,100.00%;KL151_07_gtr207,100.00%,100.00%;KL151_08_wzy_KL151,100.00%,100.00%;KL151_09_gtr208,100.00%,100.00%;KL151_10_gtr179,99.61%,100.00%;KL151_11_ugd5,100.00%,100.00%;KL151_12_itrA2,100.00%,100.00%;KL151_13_galU,100.00%,100.00%;KL151_14_ugd,100.00%,100.00%;KL151_15_gpi,100.00%,100.00%;KL151_16_gne1,100.00%,100.00%;KL151_17_orf_KL82,100.00%,100.00%;KL151_18_atr32,99.66%,100.00%;KL151_19_atr33,100.00%,100.00%;KL151_20_pgm,100.00%,100.00%	0	0	0	0 / 20 (0.00%)	0	0	0	0	0
GCA_042928615.1_PDT002100442.1_genomic	KL151	unknown (KL151)	Typeable		0.9996	1	0 bp	20 / 20 (100.00%)	KL151_01_wzc,100.00%,100.00%;KL151_02_wzb,100.00%,100.00%;KL151_03_wza,100.00%,100.00%;KL151_04_gna2,100.00%,100.00%;KL151_05_wzx_KL20,100.00%,100.00%;KL151_06_ptr2,100.00%,100.00%;KL151_07_gtr207,100.00%,100.00%;KL151_08_wzy_KL151,100.00%,100.00%;KL151_09_gtr208,100.00%,100.00%;KL151_10_gtr179,99.61%,100.00%;KL151_11_ugd5,100.00%,100.00%;KL151_12_itrA2,100.00%,100.00%;KL151_13_galU,100.00%,100.00%;KL151_14_ugd,100.00%,100.00%;KL151_15_gpi,100.00%,100.00%;KL151_16_gne1,100.00%,100.00%;KL151_17_orf_KL82,100.00%,100.00%;KL151_18_atr32,99.66%,100.00%;KL151_19_atr33,100.00%,100.00%;KL151_20_pgm,100.00%,100.00%	0	0	0	0 / 20 (0.00%)	0	0	0	0	0
GCA_047121465.1_PDT002590008.1_genomic	KL151	unknown (KL151)	Typeable		0.9992	1	0 bp	20 / 20 (100.00%)	KL151_01_wzc,99.86%,100.00%;KL151_02_wzb,100.00%,100.00%;KL151_03_wza,100.00%,100.00%;KL151_04_gna2,100.00%,100.00%;KL151_05_wzx_KL20,100.00%,100.00%;KL151_06_ptr2,100.00%,100.00%;KL151_07_gtr207,100.00%,100.00%;KL151_08_wzy_KL151,100.00%,100.00%;KL151_09_gtr208,100.00%,100.00%;KL151_10_gtr179,99.61%,100.00%;KL151_11_ugd5,100.00%,100.00%;KL151_12_itrA2,100.00%,100.00%;KL151_13_galU,100.00%,100.00%;KL151_14_ugd,100.00%,100.00%;KL151_15_gpi,100.00%,100.00%;KL151_16_gne1,100.00%,100.00%;KL151_17_orf_KL82,100.00%,100.00%;KL151_18_atr32,100.00%,100.00%;KL151_19_atr33,100.00%,100.00%;KL151_20_pgm,98.90%,100.00%	0	0	0	0 / 20 (0.00%)	0	0	0	0	0
GCA_047290025.1_PDT002596751.1_genomic	KL151	unknown (KL151)	Typeable		0.9939	1	0 bp	20 / 20 (100.00%)	KL151_01_wzc,98.63%,100.00%;KL151_02_wzb,95.07%,100.00%;KL151_03_wza,94.09%,100.00%;KL151_04_gna2,100.00%,100.00%;KL151_05_wzx_KL20,100.00%,100.00%;KL151_06_ptr2,100.00%,100.00%;KL151_07_gtr207,100.00%,100.00%;KL151_08_wzy_KL151,100.00%,100.00%;KL151_09_gtr208,100.00%,100.00%;KL151_10_gtr179,100.00%,100.00%;KL151_11_ugd5,100.00%,100.00%;KL151_12_itrA2,100.00%,100.00%;KL151_13_galU,100.00%,100.00%;KL151_14_ugd,100.00%,100.00%;KL151_15_gpi,100.00%,100.00%;KL151_16_gne1,100.00%,100.00%;KL151_17_orf_KL82,100.00%,100.00%;KL151_18_atr32,100.00%,100.00%;KL151_19_atr33,100.00%,100.00%;KL151_20_pgm,100.00%,100.00%	0	0	0	0 / 20 (0.00%)	0	0	0	0	0
GCA_048133085.1_PDT002643158.1_genomic	KL151	unknown (KL151)	Typeable		0.9988	1	0 bp	20 / 20 (100.00%)	KL151_01_wzc,100.00%,100.00%;KL151_02_wzb,100.00%,100.00%;KL151_03_wza,100.00%,100.00%;KL151_04_gna2,100.00%,100.00%;KL151_05_wzx_KL20,99.80%,100.00%;KL151_06_ptr2,100.00%,100.00%;KL151_07_gtr207,100.00%,100.00%;KL151_08_wzy_KL151,100.00%,100.00%;KL151_09_gtr208,99.72%,100.00%;KL151_10_gtr179,100.00%,100.00%;KL151_11_ugd5,100.00%,100.00%;KL151_12_itrA2,100.00%,100.00%;KL151_13_galU,100.00%,100.00%;KL151_14_ugd,99.52%,100.00%;KL151_15_gpi,99.64%,100.00%;KL151_16_gne1,98.82%,100.00%;KL151_17_orf_KL82,100.00%,100.00%;KL151_18_atr32,100.00%,100.00%;KL151_19_atr33,100.00%,100.00%;KL151_20_pgm,100.00%,100.00%	0	0	0	0 / 20 (0.00%)	0	0	0	0	0
GCA_048133165.1_PDT002643157.1_genomic	KL151	unknown (KL151)	Typeable		0.9986	1	0 bp	20 / 20 (100.00%)	KL151_01_wzc,100.00%,100.00%;KL151_02_wzb,100.00%,100.00%;KL151_03_wza,100.00%,100.00%;KL151_04_gna2,100.00%,100.00%;KL151_05_wzx_KL20,99.80%,100.00%;KL151_06_ptr2,100.00%,100.00%;KL151_07_gtr207,100.00%,100.00%;KL151_08_wzy_KL151,100.00%,100.00%;KL151_09_gtr208,99.72%,100.00%;KL151_10_gtr179,99.61%,100.00%;KL151_11_ugd5,100.00%,100.00%;KL151_12_itrA2,100.00%,100.00%;KL151_13_galU,100.00%,100.00%;KL151_14_ugd,99.52%,100.00%;KL151_15_gpi,99.64%,100.00%;KL151_16_gne1,98.82%,100.00%;KL151_17_orf_KL82,100.00%,100.00%;KL151_18_atr32,100.00%,100.00%;KL151_19_atr33,100.00%,100.00%;KL151_20_pgm,100.00%,100.00%	0	0	0	0 / 20 (0.00%)	0	0	0	0	0
GCA_048133195.1_PDT002643156.1_genomic	KL151	unknown (KL151)	Typeable		0.9988	1	0 bp	20 / 20 (100.00%)	KL151_01_wzc,100.00%,100.00%;KL151_02_wzb,100.00%,100.00%;KL151_03_wza,100.00%,100.00%;KL151_04_gna2,100.00%,100.00%;KL151_05_wzx_KL20,99.80%,100.00%;KL151_06_ptr2,100.00%,100.00%;KL151_07_gtr207,100.00%,100.00%;KL151_08_wzy_KL151,100.00%,100.00%;KL151_09_gtr208,99.72%,100.00%;KL151_10_gtr179,100.00%,100.00%;KL151_11_ugd5,100.00%,100.00%;KL151_12_itrA2,100.00%,100.00%;KL151_13_galU,100.00%,100.00%;KL151_14_ugd,99.52%,100.00%;KL151_15_gpi,99.64%,100.00%;KL151_16_gne1,98.82%,100.00%;KL151_17_orf_KL82,100.00%,100.00%;KL151_18_atr32,100.00%,100.00%;KL151_19_atr33,100.00%,100.00%;KL151_20_pgm,100.00%,100.00%	0	0	0	0 / 20 (0.00%)	0	0	0	0	0
GCA_049084495.1_PDT002652462.1_genomic	KL151	unknown (KL151)	Typeable		0.9988	1	0 bp	20 / 20 (100.00%)	KL151_01_wzc,100.00%,100.00%;KL151_02_wzb,100.00%,100.00%;KL151_03_wza,100.00%,100.00%;KL151_04_gna2,100.00%,100.00%;KL151_05_wzx_KL20,99.80%,100.00%;KL151_06_ptr2,100.00%,100.00%;KL151_07_gtr207,100.00%,100.00%;KL151_08_wzy_KL151,100.00%,100.00%;KL151_09_gtr208,99.72%,100.00%;KL151_10_gtr179,100.00%,100.00%;KL151_11_ugd5,100.00%,100.00%;KL151_12_itrA2,100.00%,100.00%;KL151_13_galU,100.00%,100.00%;KL151_14_ugd,99.52%,100.00%;KL151_15_gpi,99.64%,100.00%;KL151_16_gne1,98.82%,100.00%;KL151_17_orf_KL82,100.00%,100.00%;KL151_18_atr32,100.00%,100.00%;KL151_19_atr33,100.00%,100.00%;KL151_20_pgm,100.00%,100.00%	0	0	0	0 / 20 (0.00%)	0	0	0	0	0
GCA_049155085.1_PDT002688354.1_genomic	KL151	unknown (KL151)	Typeable		1	1	0 bp	20 / 20 (100.00%)	KL151_01_wzc,100.00%,100.00%;KL151_02_wzb,100.00%,100.00%;KL151_03_wza,100.00%,100.00%;KL151_04_gna2,100.00%,100.00%;KL151_05_wzx_KL20,100.00%,100.00%;KL151_06_ptr2,100.00%,100.00%;KL151_07_gtr207,100.00%,100.00%;KL151_08_wzy_KL151,100.00%,100.00%;KL151_09_gtr208,100.00%,100.00%;KL151_10_gtr179,100.00%,100.00%;KL151_11_ugd5,100.00%,100.00%;KL151_12_itrA2,100.00%,100.00%;KL151_13_galU,100.00%,100.00%;KL151_14_ugd,100.00%,100.00%;KL151_15_gpi,100.00%,100.00%;KL151_16_gne1,100.00%,100.00%;KL151_17_orf_KL82,100.00%,100.00%;KL151_18_atr32,100.00%,100.00%;KL151_19_atr33,100.00%,100.00%;KL151_20_pgm,100.00%,100.00%	0	0	0	0 / 20 (0.00%)	0	0	0	0	0
GCA_049177245.1_ASM4917724v1_genomic	KL151	unknown (KL151)	Typeable		0.9988	1	0 bp	20 / 20 (100.00%)	KL151_01_wzc,100.00%,100.00%;KL151_02_wzb,100.00%,100.00%;KL151_03_wza,100.00%,100.00%;KL151_04_gna2,100.00%,100.00%;KL151_05_wzx_KL20,100.00%,100.00%;KL151_06_ptr2,99.69%,100.00%;KL151_07_gtr207,99.69%,100.00%;KL151_08_wzy_KL151,100.00%,100.00%;KL151_09_gtr208,100.00%,100.00%;KL151_10_gtr179,99.22%,100.00%;KL151_11_ugd5,100.00%,100.00%;KL151_12_itrA2,100.00%,100.00%;KL151_13_galU,100.00%,100.00%;KL151_14_ugd,100.00%,100.00%;KL151_15_gpi,100.00%,100.00%;KL151_16_gne1,100.00%,100.00%;KL151_17_orf_KL82,100.00%,100.00%;KL151_18_atr32,100.00%,100.00%;KL151_19_atr33,100.00%,100.00%;KL151_20_pgm,98.90%,100.00%	0	0	0	0 / 20 (0.00%)	0	0	0	0	0
GCA_050320305.1_Up438_genomic	KL151	unknown (KL151)	Typeable		1	3	75697 bp	20 / 20 (100.00%)	KL151_01_wzc,100.00%,100.00%;KL151_01_wzc,100.00%,100.00%;KL151_01_wzc,100.00%,100.00%;KL151_02_wzb,100.00%,100.00%;KL151_02_wzb,100.00%,100.00%;KL151_02_wzb,100.00%,100.00%;KL151_03_wza,100.00%,100.00%;KL151_03_wza,100.00%,100.00%;KL151_03_wza,100.00%,100.00%;KL151_04_gna2,100.00%,100.00%;KL151_04_gna2,100.00%,100.00%;KL151_04_gna2,100.00%,100.00%;KL151_05_wzx_KL20,100.00%,100.00%;KL151_05_wzx_KL20,100.00%,100.00%;KL151_05_wzx_KL20,100.00%,100.00%;KL151_06_ptr2,100.00%,100.00%;KL151_06_ptr2,100.00%,100.00%;KL151_06_ptr2,100.00%,100.00%;KL151_07_gtr207,100.00%,100.00%;KL151_07_gtr207,100.00%,100.00%;KL151_07_gtr207,100.00%,100.00%;KL151_08_wzy_KL151,100.00%,100.00%;KL151_08_wzy_KL151,100.00%,100.00%;KL151_08_wzy_KL151,100.00%,100.00%;KL151_09_gtr208,100.00%,100.00%;KL151_09_gtr208,100.00%,100.00%;KL151_09_gtr208,100.00%,100.00%;KL151_10_gtr179,100.00%,100.00%;KL151_10_gtr179,100.00%,100.00%;KL151_10_gtr179,100.00%,100.00%;KL151_11_ugd5,100.00%,100.00%;KL151_11_ugd5,100.00%,100.00%;KL151_11_ugd5,100.00%,100.00%;KL151_12_itrA2,100.00%,100.00%;KL151_12_itrA2,100.00%,100.00%;KL151_12_itrA2,100.00%,100.00%;KL151_13_galU,100.00%,100.00%;KL151_13_galU,100.00%,100.00%;KL151_13_galU,100.00%,100.00%;KL151_14_ugd,100.00%,100.00%;KL151_14_ugd,100.00%,100.00%;KL151_14_ugd,100.00%,100.00%;KL151_15_gpi,100.00%,100.00%;KL151_15_gpi,100.00%,100.00%;KL151_15_gpi,100.00%,100.00%;KL151_16_gne1,100.00%,100.00%;KL151_16_gne1,100.00%,100.00%;KL151_16_gne1,100.00%,100.00%;KL151_17_orf_KL82,100.00%,100.00%;KL151_17_orf_KL82,100.00%,100.00%;KL151_17_orf_KL82,100.00%,100.00%;KL151_18_atr32,100.00%,100.00%;KL151_18_atr32,100.00%,100.00%;KL151_18_atr32,100.00%,100.00%;KL151_19_atr33,100.00%,100.00%;KL151_19_atr33,100.00%,100.00%;KL151_19_atr33,100.00%,100.00%;KL151_20_pgm,100.00%,100.00%;KL151_20_pgm,100.00%,100.00%;KL151_20_pgm,100.00%,100.00%	0	0	0	0 / 20 (0.00%)	0	0	0	0	0
GCA_050334915.1_PDT002766693.1_genomic	KL151	unknown (KL151)	Typeable		1	1	0 bp	20 / 20 (100.00%)	KL151_01_wzc,100.00%,100.00%;KL151_02_wzb,100.00%,100.00%;KL151_03_wza,100.00%,100.00%;KL151_04_gna2,100.00%,100.00%;KL151_05_wzx_KL20,100.00%,100.00%;KL151_06_ptr2,100.00%,100.00%;KL151_07_gtr207,100.00%,100.00%;KL151_08_wzy_KL151,100.00%,100.00%;KL151_09_gtr208,100.00%,100.00%;KL151_10_gtr179,100.00%,100.00%;KL151_11_ugd5,100.00%,100.00%;KL151_12_itrA2,100.00%,100.00%;KL151_13_galU,100.00%,100.00%;KL151_14_ugd,100.00%,100.00%;KL151_15_gpi,100.00%,100.00%;KL151_16_gne1,100.00%,100.00%;KL151_17_orf_KL82,100.00%,100.00%;KL151_18_atr32,100.00%,100.00%;KL151_19_atr33,100.00%,100.00%;KL151_20_pgm,100.00%,100.00%	0	0	0	0 / 20 (0.00%)	0	0	0	0	0
GCA_031099345.1_PDT001852779.1_genomic	KL152	unknown (KL152)	Typeable		1	1	0 bp	17 / 17 (100.00%)	KL152_01_wzc,100.00%,100.00%;KL152_02_wzb,100.00%,100.00%;KL152_03_wza,100.00%,100.00%;KL152_04_gna2,100.00%,100.00%;KL152_05_wzx_KL20,100.00%,100.00%;KL152_06_ptr2,100.00%,100.00%;KL152_07_gtr207,100.00%,100.00%;KL152_08_wzy_KL151,100.00%,100.00%;KL152_09_gtr208,100.00%,100.00%;KL152_10_gtr179,100.00%,100.00%;KL152_11_ugd5,100.00%,100.00%;KL152_12_itrA2,100.00%,100.00%;KL152_13_galU,100.00%,100.00%;KL152_14_ugd,100.00%,100.00%;KL152_15_gpi,100.00%,100.00%;KL152_16_gne1,100.00%,100.00%;KL152_17_pgm,100.00%,100.00%	0	0	0	0 / 17 (0.00%)	0	0	0	0	0
GCA_036249665.1_PDT002066731.1_genomic	KL152	unknown (KL152)	Typeable		1	1	0 bp	17 / 17 (100.00%)	KL152_01_wzc,100.00%,100.00%;KL152_02_wzb,100.00%,100.00%;KL152_03_wza,100.00%,100.00%;KL152_04_gna2,100.00%,100.00%;KL152_05_wzx_KL20,100.00%,100.00%;KL152_06_ptr2,100.00%,100.00%;KL152_07_gtr207,100.00%,100.00%;KL152_08_wzy_KL151,100.00%,100.00%;KL152_09_gtr208,100.00%,100.00%;KL152_10_gtr179,100.00%,100.00%;KL152_11_ugd5,100.00%,100.00%;KL152_12_itrA2,100.00%,100.00%;KL152_13_galU,100.00%,100.00%;KL152_14_ugd,100.00%,100.00%;KL152_15_gpi,100.00%,100.00%;KL152_16_gne1,100.00%,100.00%;KL152_17_pgm,100.00%,100.00%	0	0	0	0 / 17 (0.00%)	0	0	0	0	0
GCA_036623315.1_PDT002064929.1_genomic	KL152	unknown (KL152)	Typeable		1	1	0 bp	17 / 17 (100.00%)	KL152_01_wzc,100.00%,100.00%;KL152_02_wzb,100.00%,100.00%;KL152_03_wza,100.00%,100.00%;KL152_04_gna2,100.00%,100.00%;KL152_05_wzx_KL20,100.00%,100.00%;KL152_06_ptr2,100.00%,100.00%;KL152_07_gtr207,100.00%,100.00%;KL152_08_wzy_KL151,100.00%,100.00%;KL152_09_gtr208,100.00%,100.00%;KL152_10_gtr179,100.00%,100.00%;KL152_11_ugd5,100.00%,100.00%;KL152_12_itrA2,100.00%,100.00%;KL152_13_galU,100.00%,100.00%;KL152_14_ugd,100.00%,100.00%;KL152_15_gpi,100.00%,100.00%;KL152_16_gne1,100.00%,100.00%;KL152_17_pgm,100.00%,100.00%	0	0	0	0 / 17 (0.00%)	0	0	0	0	0
GCA_049235085.1_PDT002695308.1_genomic	KL152	unknown (KL152)	Typeable		1	1	0 bp	17 / 17 (100.00%)	KL152_01_wzc,100.00%,100.00%;KL152_02_wzb,100.00%,100.00%;KL152_03_wza,100.00%,100.00%;KL152_04_gna2,100.00%,100.00%;KL152_05_wzx_KL20,100.00%,100.00%;KL152_06_ptr2,100.00%,100.00%;KL152_07_gtr207,100.00%,100.00%;KL152_08_wzy_KL151,100.00%,100.00%;KL152_09_gtr208,100.00%,100.00%;KL152_10_gtr179,100.00%,100.00%;KL152_11_ugd5,100.00%,100.00%;KL152_12_itrA2,100.00%,100.00%;KL152_13_galU,100.00%,100.00%;KL152_14_ugd,100.00%,100.00%;KL152_15_gpi,100.00%,100.00%;KL152_16_gne1,100.00%,100.00%;KL152_17_pgm,100.00%,100.00%	0	0	0	0 / 17 (0.00%)	0	0	0	0	0
GCA_050714295.1_PDT002792720.1_genomic	KL152	unknown (KL152)	Typeable		1	1	0 bp	17 / 17 (100.00%)	KL152_01_wzc,100.00%,100.00%;KL152_02_wzb,100.00%,100.00%;KL152_03_wza,100.00%,100.00%;KL152_04_gna2,100.00%,100.00%;KL152_05_wzx_KL20,100.00%,100.00%;KL152_06_ptr2,100.00%,100.00%;KL152_07_gtr207,100.00%,100.00%;KL152_08_wzy_KL151,100.00%,100.00%;KL152_09_gtr208,100.00%,100.00%;KL152_10_gtr179,100.00%,100.00%;KL152_11_ugd5,100.00%,100.00%;KL152_12_itrA2,100.00%,100.00%;KL152_13_galU,100.00%,100.00%;KL152_14_ugd,100.00%,100.00%;KL152_15_gpi,100.00%,100.00%;KL152_16_gne1,100.00%,100.00%;KL152_17_pgm,100.00%,100.00%	0	0	0	0 / 17 (0.00%)	0	0	0	0	0
GCA_051614555.1_PDT002856139.1_genomic	KL152	unknown (KL152)	Typeable		0.9911	1	2 bp	17 / 17 (100.00%)	KL152_01_wzc,99.59%,100.00%;KL152_02_wzb,100.00%,100.00%;KL152_03_wza,100.00%,100.00%;KL152_04_gna2,100.00%,100.00%;KL152_05_wzx_KL20,100.00%,100.00%;KL152_06_ptr2,100.00%,100.00%;KL152_07_gtr207,100.00%,100.00%;KL152_08_wzy_KL151,100.00%,100.00%;KL152_09_gtr208,100.00%,100.00%;KL152_10_gtr179,100.00%,100.00%;KL152_11_ugd5,100.00%,100.00%;KL152_12_itrA2,100.00%,100.00%;KL152_13_galU,97.25%,100.00%;KL152_14_ugd,92.62%,100.00%;KL152_15_gpi,95.68%,100.00%;KL152_16_gne1,100.00%,100.00%;KL152_17_pgm,99.78%,100.00%	0	0	0	0 / 17 (0.00%)	0	0	0	0	0
GCA_051643945.1_PDT002850215.1_genomic	KL152	unknown (KL152)	Typeable		0.9998	1	0 bp	17 / 17 (100.00%)	KL152_01_wzc,100.00%,100.00%;KL152_02_wzb,100.00%,100.00%;KL152_03_wza,99.73%,100.00%;KL152_04_gna2,100.00%,100.00%;KL152_05_wzx_KL20,100.00%,100.00%;KL152_06_ptr2,100.00%,100.00%;KL152_07_gtr207,100.00%,100.00%;KL152_08_wzy_KL151,100.00%,100.00%;KL152_09_gtr208,100.00%,100.00%;KL152_10_gtr179,100.00%,100.00%;KL152_11_ugd5,100.00%,100.00%;KL152_12_itrA2,100.00%,100.00%;KL152_13_galU,100.00%,100.00%;KL152_14_ugd,100.00%,100.00%;KL152_15_gpi,100.00%,100.00%;KL152_16_gne1,100.00%,100.00%;KL152_17_pgm,100.00%,100.00%	0	0	0	0 / 17 (0.00%)	0	0	0	0	0
GCA_051643965.1_PDT002850214.1_genomic	KL152	unknown (KL152)	Typeable		1	1	0 bp	17 / 17 (100.00%)	KL152_01_wzc,100.00%,100.00%;KL152_02_wzb,100.00%,100.00%;KL152_03_wza,100.00%,100.00%;KL152_04_gna2,100.00%,100.00%;KL152_05_wzx_KL20,100.00%,100.00%;KL152_06_ptr2,100.00%,100.00%;KL152_07_gtr207,100.00%,100.00%;KL152_08_wzy_KL151,100.00%,100.00%;KL152_09_gtr208,100.00%,100.00%;KL152_10_gtr179,100.00%,100.00%;KL152_11_ugd5,100.00%,100.00%;KL152_12_itrA2,100.00%,100.00%;KL152_13_galU,100.00%,100.00%;KL152_14_ugd,100.00%,100.00%;KL152_15_gpi,100.00%,100.00%;KL152_16_gne1,100.00%,100.00%;KL152_17_pgm,100.00%,100.00%	0	0	0	0 / 17 (0.00%)	0	0	0	0	0
GCA_051681885.1_PDT002858149.1_genomic	KL152	unknown (KL152)	Typeable		0.9998	1	0 bp	17 / 17 (100.00%)	KL152_01_wzc,99.86%,100.00%;KL152_02_wzb,100.00%,100.00%;KL152_03_wza,100.00%,100.00%;KL152_04_gna2,100.00%,100.00%;KL152_05_wzx_KL20,100.00%,100.00%;KL152_06_ptr2,100.00%,100.00%;KL152_07_gtr207,100.00%,100.00%;KL152_08_wzy_KL151,99.75%,100.00%;KL152_09_gtr208,100.00%,100.00%;KL152_10_gtr179,100.00%,100.00%;KL152_11_ugd5,100.00%,100.00%;KL152_12_itrA2,100.00%,100.00%;KL152_13_galU,100.00%,100.00%;KL152_14_ugd,100.00%,100.00%;KL152_15_gpi,100.00%,100.00%;KL152_16_gne1,100.00%,100.00%;KL152_17_pgm,100.00%,100.00%	0	0	0	0 / 17 (0.00%)	0	0	0	0	0
GCA_051681945.1_PDT002858146.1_genomic	KL152	unknown (KL152)	Typeable		1	1	0 bp	17 / 17 (100.00%)	KL152_01_wzc,100.00%,100.00%;KL152_02_wzb,100.00%,100.00%;KL152_03_wza,100.00%,100.00%;KL152_04_gna2,100.00%,100.00%;KL152_05_wzx_KL20,100.00%,100.00%;KL152_06_ptr2,100.00%,100.00%;KL152_07_gtr207,100.00%,100.00%;KL152_08_wzy_KL151,100.00%,100.00%;KL152_09_gtr208,100.00%,100.00%;KL152_10_gtr179,100.00%,100.00%;KL152_11_ugd5,100.00%,100.00%;KL152_12_itrA2,100.00%,100.00%;KL152_13_galU,100.00%,100.00%;KL152_14_ugd,100.00%,100.00%;KL152_15_gpi,100.00%,100.00%;KL152_16_gne1,100.00%,100.00%;KL152_17_pgm,100.00%,100.00%	0	0	0	0 / 17 (0.00%)	0	0	0	0	0
GCA_051682465.1_PDT002858077.1_genomic	KL152	unknown (KL152)	Typeable		1	1	0 bp	17 / 17 (100.00%)	KL152_01_wzc,100.00%,100.00%;KL152_02_wzb,100.00%,100.00%;KL152_03_wza,100.00%,100.00%;KL152_04_gna2,100.00%,100.00%;KL152_05_wzx_KL20,100.00%,100.00%;KL152_06_ptr2,100.00%,100.00%;KL152_07_gtr207,100.00%,100.00%;KL152_08_wzy_KL151,100.00%,100.00%;KL152_09_gtr208,100.00%,100.00%;KL152_10_gtr179,100.00%,100.00%;KL152_11_ugd5,100.00%,100.00%;KL152_12_itrA2,100.00%,100.00%;KL152_13_galU,100.00%,100.00%;KL152_14_ugd,100.00%,100.00%;KL152_15_gpi,100.00%,100.00%;KL152_16_gne1,100.00%,100.00%;KL152_17_pgm,100.00%,100.00%	0	0	0	0 / 17 (0.00%)	0	0	0	0	0
GCA_051682485.1_PDT002858076.1_genomic	KL152	unknown (KL152)	Typeable		1	1	0 bp	17 / 17 (100.00%)	KL152_01_wzc,100.00%,100.00%;KL152_02_wzb,100.00%,100.00%;KL152_03_wza,100.00%,100.00%;KL152_04_gna2,100.00%,100.00%;KL152_05_wzx_KL20,100.00%,100.00%;KL152_06_ptr2,100.00%,100.00%;KL152_07_gtr207,100.00%,100.00%;KL152_08_wzy_KL151,100.00%,100.00%;KL152_09_gtr208,100.00%,100.00%;KL152_10_gtr179,100.00%,100.00%;KL152_11_ugd5,100.00%,100.00%;KL152_12_itrA2,100.00%,100.00%;KL152_13_galU,100.00%,100.00%;KL152_14_ugd,100.00%,100.00%;KL152_15_gpi,100.00%,100.00%;KL152_16_gne1,100.00%,100.00%;KL152_17_pgm,100.00%,100.00%	0	0	0	0 / 17 (0.00%)	0	0	0	0	0
GCA_051685445.1_PDT002849666.1_genomic	KL152	unknown (KL152)	Typeable		1	1	0 bp	17 / 17 (100.00%)	KL152_01_wzc,100.00%,100.00%;KL152_02_wzb,100.00%,100.00%;KL152_03_wza,100.00%,100.00%;KL152_04_gna2,100.00%,100.00%;KL152_05_wzx_KL20,100.00%,100.00%;KL152_06_ptr2,100.00%,100.00%;KL152_07_gtr207,100.00%,100.00%;KL152_08_wzy_KL151,100.00%,100.00%;KL152_09_gtr208,100.00%,100.00%;KL152_10_gtr179,100.00%,100.00%;KL152_11_ugd5,100.00%,100.00%;KL152_12_itrA2,100.00%,100.00%;KL152_13_galU,100.00%,100.00%;KL152_14_ugd,100.00%,100.00%;KL152_15_gpi,100.00%,100.00%;KL152_16_gne1,100.00%,100.00%;KL152_17_pgm,100.00%,100.00%	0	0	0	0 / 17 (0.00%)	0	0	0	0	0
GCA_051804925.1_PDT002865037.1_genomic	KL152	unknown (KL152)	Typeable		1	1	0 bp	17 / 17 (100.00%)	KL152_01_wzc,100.00%,100.00%;KL152_02_wzb,100.00%,100.00%;KL152_03_wza,100.00%,100.00%;KL152_04_gna2,100.00%,100.00%;KL152_05_wzx_KL20,100.00%,100.00%;KL152_06_ptr2,100.00%,100.00%;KL152_07_gtr207,100.00%,100.00%;KL152_08_wzy_KL151,100.00%,100.00%;KL152_09_gtr208,100.00%,100.00%;KL152_10_gtr179,100.00%,100.00%;KL152_11_ugd5,100.00%,100.00%;KL152_12_itrA2,100.00%,100.00%;KL152_13_galU,100.00%,100.00%;KL152_14_ugd,100.00%,100.00%;KL152_15_gpi,100.00%,100.00%;KL152_16_gne1,100.00%,100.00%;KL152_17_pgm,100.00%,100.00%	0	0	0	0 / 17 (0.00%)	0	0	0	0	0
GCA_051843675.1_ASM5184367v1_genomic	KL152	unknown (KL152)	Typeable		1	1	0 bp	17 / 17 (100.00%)	KL152_01_wzc,100.00%,100.00%;KL152_02_wzb,100.00%,100.00%;KL152_03_wza,100.00%,100.00%;KL152_04_gna2,100.00%,100.00%;KL152_05_wzx_KL20,100.00%,100.00%;KL152_06_ptr2,100.00%,100.00%;KL152_07_gtr207,100.00%,100.00%;KL152_08_wzy_KL151,100.00%,100.00%;KL152_09_gtr208,100.00%,100.00%;KL152_10_gtr179,100.00%,100.00%;KL152_11_ugd5,100.00%,100.00%;KL152_12_itrA2,100.00%,100.00%;KL152_13_galU,100.00%,100.00%;KL152_14_ugd,100.00%,100.00%;KL152_15_gpi,100.00%,100.00%;KL152_16_gne1,100.00%,100.00%;KL152_17_pgm,100.00%,100.00%	0	0	0	0 / 17 (0.00%)	0	0	0	0	0
GCA_051843695.1_ASM5184369v1_genomic	KL152	unknown (KL152)	Typeable		1	1	0 bp	17 / 17 (100.00%)	KL152_01_wzc,100.00%,100.00%;KL152_02_wzb,100.00%,100.00%;KL152_03_wza,100.00%,100.00%;KL152_04_gna2,100.00%,100.00%;KL152_05_wzx_KL20,100.00%,100.00%;KL152_06_ptr2,100.00%,100.00%;KL152_07_gtr207,100.00%,100.00%;KL152_08_wzy_KL151,100.00%,100.00%;KL152_09_gtr208,100.00%,100.00%;KL152_10_gtr179,100.00%,100.00%;KL152_11_ugd5,100.00%,100.00%;KL152_12_itrA2,100.00%,100.00%;KL152_13_galU,100.00%,100.00%;KL152_14_ugd,100.00%,100.00%;KL152_15_gpi,100.00%,100.00%;KL152_16_gne1,100.00%,100.00%;KL152_17_pgm,100.00%,100.00%	0	0	0	0 / 17 (0.00%)	0	0	0	0	0
GCA_051920745.1_ASM5192074v1_genomic	KL152	unknown (KL152)	Typeable		0.9999	1	0 bp	17 / 17 (100.00%)	KL152_01_wzc,100.00%,100.00%;KL152_02_wzb,100.00%,100.00%;KL152_03_wza,100.00%,100.00%;KL152_04_gna2,100.00%,100.00%;KL152_05_wzx_KL20,100.00%,100.00%;KL152_06_ptr2,100.00%,100.00%;KL152_07_gtr207,100.00%,100.00%;KL152_08_wzy_KL151,100.00%,100.00%;KL152_09_gtr208,100.00%,100.00%;KL152_10_gtr179,100.00%,100.00%;KL152_11_ugd5,100.00%,100.00%;KL152_12_itrA2,100.00%,100.00%;KL152_13_galU,100.00%,100.00%;KL152_14_ugd,100.00%,100.00%;KL152_15_gpi,100.00%,100.00%;KL152_16_gne1,100.00%,100.00%;KL152_17_pgm,99.78%,100.00%	0	0	0	0 / 17 (0.00%)	0	0	0	0	0
GCA_051920785.1_ASM5192078v1_genomic	KL152	unknown (KL152)	Typeable		1	1	0 bp	17 / 17 (100.00%)	KL152_01_wzc,100.00%,100.00%;KL152_02_wzb,100.00%,100.00%;KL152_03_wza,100.00%,100.00%;KL152_04_gna2,100.00%,100.00%;KL152_05_wzx_KL20,100.00%,100.00%;KL152_06_ptr2,100.00%,100.00%;KL152_07_gtr207,100.00%,100.00%;KL152_08_wzy_KL151,100.00%,100.00%;KL152_09_gtr208,100.00%,100.00%;KL152_10_gtr179,100.00%,100.00%;KL152_11_ugd5,100.00%,100.00%;KL152_12_itrA2,100.00%,100.00%;KL152_13_galU,100.00%,100.00%;KL152_14_ugd,100.00%,100.00%;KL152_15_gpi,100.00%,100.00%;KL152_16_gne1,100.00%,100.00%;KL152_17_pgm,100.00%,100.00%	0	0	0	0 / 17 (0.00%)	0	0	0	0	0
GCA_051920805.1_ASM5192080v1_genomic	KL152	unknown (KL152)	Typeable		1	1	0 bp	17 / 17 (100.00%)	KL152_01_wzc,100.00%,100.00%;KL152_02_wzb,100.00%,100.00%;KL152_03_wza,100.00%,100.00%;KL152_04_gna2,100.00%,100.00%;KL152_05_wzx_KL20,100.00%,100.00%;KL152_06_ptr2,100.00%,100.00%;KL152_07_gtr207,100.00%,100.00%;KL152_08_wzy_KL151,100.00%,100.00%;KL152_09_gtr208,100.00%,100.00%;KL152_10_gtr179,100.00%,100.00%;KL152_11_ugd5,100.00%,100.00%;KL152_12_itrA2,100.00%,100.00%;KL152_13_galU,100.00%,100.00%;KL152_14_ugd,100.00%,100.00%;KL152_15_gpi,100.00%,100.00%;KL152_16_gne1,100.00%,100.00%;KL152_17_pgm,100.00%,100.00%	0	0	0	0 / 17 (0.00%)	0	0	0	0	0
GCA_051920815.1_ASM5192081v1_genomic	KL152	unknown (KL152)	Typeable		1	1	0 bp	17 / 17 (100.00%)	KL152_01_wzc,100.00%,100.00%;KL152_02_wzb,100.00%,100.00%;KL152_03_wza,100.00%,100.00%;KL152_04_gna2,100.00%,100.00%;KL152_05_wzx_KL20,100.00%,100.00%;KL152_06_ptr2,100.00%,100.00%;KL152_07_gtr207,100.00%,100.00%;KL152_08_wzy_KL151,100.00%,100.00%;KL152_09_gtr208,100.00%,100.00%;KL152_10_gtr179,100.00%,100.00%;KL152_11_ugd5,100.00%,100.00%;KL152_12_itrA2,100.00%,100.00%;KL152_13_galU,100.00%,100.00%;KL152_14_ugd,100.00%,100.00%;KL152_15_gpi,100.00%,100.00%;KL152_16_gne1,100.00%,100.00%;KL152_17_pgm,100.00%,100.00%	0	0	0	0 / 17 (0.00%)	0	0	0	0	0
GCA_051920845.1_ASM5192084v1_genomic	KL152	unknown (KL152)	Typeable		1	1	0 bp	17 / 17 (100.00%)	KL152_01_wzc,100.00%,100.00%;KL152_02_wzb,100.00%,100.00%;KL152_03_wza,100.00%,100.00%;KL152_04_gna2,100.00%,100.00%;KL152_05_wzx_KL20,100.00%,100.00%;KL152_06_ptr2,100.00%,100.00%;KL152_07_gtr207,100.00%,100.00%;KL152_08_wzy_KL151,100.00%,100.00%;KL152_09_gtr208,100.00%,100.00%;KL152_10_gtr179,100.00%,100.00%;KL152_11_ugd5,100.00%,100.00%;KL152_12_itrA2,100.00%,100.00%;KL152_13_galU,100.00%,100.00%;KL152_14_ugd,100.00%,100.00%;KL152_15_gpi,100.00%,100.00%;KL152_16_gne1,100.00%,100.00%;KL152_17_pgm,100.00%,100.00%	0	0	0	0 / 17 (0.00%)	0	0	0	0	0
GCA_051920985.1_ASM5192098v1_genomic	KL152	unknown (KL152)	Typeable		1	1	0 bp	17 / 17 (100.00%)	KL152_01_wzc,100.00%,100.00%;KL152_02_wzb,100.00%,100.00%;KL152_03_wza,100.00%,100.00%;KL152_04_gna2,100.00%,100.00%;KL152_05_wzx_KL20,100.00%,100.00%;KL152_06_ptr2,100.00%,100.00%;KL152_07_gtr207,100.00%,100.00%;KL152_08_wzy_KL151,100.00%,100.00%;KL152_09_gtr208,100.00%,100.00%;KL152_10_gtr179,100.00%,100.00%;KL152_11_ugd5,100.00%,100.00%;KL152_12_itrA2,100.00%,100.00%;KL152_13_galU,100.00%,100.00%;KL152_14_ugd,100.00%,100.00%;KL152_15_gpi,100.00%,100.00%;KL152_16_gne1,100.00%,100.00%;KL152_17_pgm,100.00%,100.00%	0	0	0	0 / 17 (0.00%)	0	0	0	0	0
GCA_051921175.1_ASM5192117v1_genomic	KL152	unknown (KL152)	Typeable		1	1	0 bp	17 / 17 (100.00%)	KL152_01_wzc,100.00%,100.00%;KL152_02_wzb,100.00%,100.00%;KL152_03_wza,100.00%,100.00%;KL152_04_gna2,100.00%,100.00%;KL152_05_wzx_KL20,100.00%,100.00%;KL152_06_ptr2,100.00%,100.00%;KL152_07_gtr207,100.00%,100.00%;KL152_08_wzy_KL151,100.00%,100.00%;KL152_09_gtr208,100.00%,100.00%;KL152_10_gtr179,100.00%,100.00%;KL152_11_ugd5,100.00%,100.00%;KL152_12_itrA2,100.00%,100.00%;KL152_13_galU,100.00%,100.00%;KL152_14_ugd,100.00%,100.00%;KL152_15_gpi,100.00%,100.00%;KL152_16_gne1,100.00%,100.00%;KL152_17_pgm,100.00%,100.00%	0	0	0	0 / 17 (0.00%)	0	0	0	0	0
GCA_051921225.1_ASM5192122v1_genomic	KL152	unknown (KL152)	Typeable		1	1	0 bp	17 / 17 (100.00%)	KL152_01_wzc,100.00%,100.00%;KL152_02_wzb,100.00%,100.00%;KL152_03_wza,100.00%,100.00%;KL152_04_gna2,100.00%,100.00%;KL152_05_wzx_KL20,100.00%,100.00%;KL152_06_ptr2,100.00%,100.00%;KL152_07_gtr207,100.00%,100.00%;KL152_08_wzy_KL151,100.00%,100.00%;KL152_09_gtr208,100.00%,100.00%;KL152_10_gtr179,100.00%,100.00%;KL152_11_ugd5,100.00%,100.00%;KL152_12_itrA2,100.00%,100.00%;KL152_13_galU,100.00%,100.00%;KL152_14_ugd,100.00%,100.00%;KL152_15_gpi,100.00%,100.00%;KL152_16_gne1,100.00%,100.00%;KL152_17_pgm,100.00%,100.00%	0	0	0	0 / 17 (0.00%)	0	0	0	0	0
GCA_051921445.1_ASM5192144v1_genomic	KL152	unknown (KL152)	Typeable		1	1	0 bp	17 / 17 (100.00%)	KL152_01_wzc,100.00%,100.00%;KL152_02_wzb,100.00%,100.00%;KL152_03_wza,100.00%,100.00%;KL152_04_gna2,100.00%,100.00%;KL152_05_wzx_KL20,100.00%,100.00%;KL152_06_ptr2,100.00%,100.00%;KL152_07_gtr207,100.00%,100.00%;KL152_08_wzy_KL151,100.00%,99.24%;KL152_09_gtr208,100.00%,100.00%;KL152_10_gtr179,100.00%,100.00%;KL152_11_ugd5,100.00%,100.00%;KL152_12_itrA2,100.00%,100.00%;KL152_13_galU,100.00%,100.00%;KL152_14_ugd,100.00%,100.00%;KL152_15_gpi,100.00%,100.00%;KL152_16_gne1,100.00%,100.00%;KL152_17_pgm,100.00%,100.00%	0	0	0	0 / 17 (0.00%)	0	0	0	0	0
GCA_051921515.1_ASM5192151v1_genomic	KL152	unknown (KL152)	Typeable		0.9999	1	0 bp	17 / 17 (100.00%)	KL152_01_wzc,99.86%,100.00%;KL152_02_wzb,100.00%,100.00%;KL152_03_wza,100.00%,100.00%;KL152_04_gna2,100.00%,100.00%;KL152_05_wzx_KL20,100.00%,100.00%;KL152_06_ptr2,100.00%,100.00%;KL152_07_gtr207,100.00%,100.00%;KL152_08_wzy_KL151,100.00%,100.00%;KL152_09_gtr208,100.00%,100.00%;KL152_10_gtr179,100.00%,100.00%;KL152_11_ugd5,100.00%,100.00%;KL152_12_itrA2,100.00%,100.00%;KL152_13_galU,100.00%,100.00%;KL152_14_ugd,100.00%,100.00%;KL152_15_gpi,100.00%,100.00%;KL152_16_gne1,100.00%,100.00%;KL152_17_pgm,100.00%,100.00%	0	0	0	0 / 17 (0.00%)	0	0	0	0	0
GCA_051921645.1_ASM5192164v1_genomic	KL152	unknown (KL152)	Typeable		1	1	0 bp	17 / 17 (100.00%)	KL152_01_wzc,100.00%,100.00%;KL152_02_wzb,100.00%,100.00%;KL152_03_wza,100.00%,100.00%;KL152_04_gna2,100.00%,100.00%;KL152_05_wzx_KL20,100.00%,100.00%;KL152_06_ptr2,100.00%,100.00%;KL152_07_gtr207,100.00%,100.00%;KL152_08_wzy_KL151,100.00%,100.00%;KL152_09_gtr208,100.00%,100.00%;KL152_10_gtr179,100.00%,100.00%;KL152_11_ugd5,100.00%,100.00%;KL152_12_itrA2,100.00%,100.00%;KL152_13_galU,100.00%,100.00%;KL152_14_ugd,100.00%,100.00%;KL152_15_gpi,100.00%,100.00%;KL152_16_gne1,100.00%,100.00%;KL152_17_pgm,100.00%,100.00%	0	0	0	0 / 17 (0.00%)	0	0	0	0	0
GCA_051921665.1_ASM5192166v1_genomic	KL152	unknown (KL152)	Typeable		1	1	0 bp	17 / 17 (100.00%)	KL152_01_wzc,100.00%,100.00%;KL152_02_wzb,100.00%,100.00%;KL152_03_wza,100.00%,100.00%;KL152_04_gna2,100.00%,100.00%;KL152_05_wzx_KL20,100.00%,100.00%;KL152_06_ptr2,100.00%,100.00%;KL152_07_gtr207,100.00%,100.00%;KL152_08_wzy_KL151,100.00%,100.00%;KL152_09_gtr208,100.00%,100.00%;KL152_10_gtr179,100.00%,100.00%;KL152_11_ugd5,100.00%,100.00%;KL152_12_itrA2,100.00%,100.00%;KL152_13_galU,100.00%,100.00%;KL152_14_ugd,100.00%,100.00%;KL152_15_gpi,100.00%,100.00%;KL152_16_gne1,100.00%,100.00%;KL152_17_pgm,100.00%,100.00%	0	0	0	0 / 17 (0.00%)	0	0	0	0	0
GCA_051921685.1_ASM5192168v1_genomic	KL152	unknown (KL152)	Typeable		1	1	0 bp	17 / 17 (100.00%)	KL152_01_wzc,100.00%,100.00%;KL152_02_wzb,100.00%,100.00%;KL152_03_wza,100.00%,100.00%;KL152_04_gna2,100.00%,100.00%;KL152_05_wzx_KL20,100.00%,100.00%;KL152_06_ptr2,100.00%,100.00%;KL152_07_gtr207,100.00%,100.00%;KL152_08_wzy_KL151,100.00%,100.00%;KL152_09_gtr208,100.00%,100.00%;KL152_10_gtr179,100.00%,100.00%;KL152_11_ugd5,100.00%,100.00%;KL152_12_itrA2,100.00%,100.00%;KL152_13_galU,100.00%,100.00%;KL152_14_ugd,100.00%,100.00%;KL152_15_gpi,100.00%,100.00%;KL152_16_gne1,100.00%,100.00%;KL152_17_pgm,100.00%,100.00%	0	0	0	0 / 17 (0.00%)	0	0	0	0	0
GCA_051921705.1_ASM5192170v1_genomic	KL152	unknown (KL152)	Typeable		1	1	0 bp	17 / 17 (100.00%)	KL152_01_wzc,100.00%,100.00%;KL152_02_wzb,100.00%,100.00%;KL152_03_wza,100.00%,100.00%;KL152_04_gna2,100.00%,100.00%;KL152_05_wzx_KL20,100.00%,100.00%;KL152_06_ptr2,100.00%,100.00%;KL152_07_gtr207,100.00%,100.00%;KL152_08_wzy_KL151,100.00%,100.00%;KL152_09_gtr208,100.00%,100.00%;KL152_10_gtr179,100.00%,100.00%;KL152_11_ugd5,100.00%,100.00%;KL152_12_itrA2,100.00%,100.00%;KL152_13_galU,100.00%,100.00%;KL152_14_ugd,100.00%,100.00%;KL152_15_gpi,100.00%,100.00%;KL152_16_gne1,100.00%,100.00%;KL152_17_pgm,100.00%,100.00%	0	0	0	0 / 17 (0.00%)	0	0	0	0	0
GCA_051921725.1_ASM5192172v1_genomic	KL152	unknown (KL152)	Typeable		1	1	0 bp	17 / 17 (100.00%)	KL152_01_wzc,100.00%,100.00%;KL152_02_wzb,100.00%,100.00%;KL152_03_wza,100.00%,100.00%;KL152_04_gna2,100.00%,100.00%;KL152_05_wzx_KL20,100.00%,100.00%;KL152_06_ptr2,100.00%,100.00%;KL152_07_gtr207,100.00%,100.00%;KL152_08_wzy_KL151,100.00%,100.00%;KL152_09_gtr208,100.00%,100.00%;KL152_10_gtr179,100.00%,100.00%;KL152_11_ugd5,100.00%,100.00%;KL152_12_itrA2,100.00%,100.00%;KL152_13_galU,100.00%,100.00%;KL152_14_ugd,100.00%,100.00%;KL152_15_gpi,100.00%,100.00%;KL152_16_gne1,100.00%,100.00%;KL152_17_pgm,100.00%,100.00%	0	0	0	0 / 17 (0.00%)	0	0	0	0	0
GCA_051921745.1_ASM5192174v1_genomic	KL152	unknown (KL152)	Typeable		1	1	0 bp	17 / 17 (100.00%)	KL152_01_wzc,100.00%,100.00%;KL152_02_wzb,100.00%,100.00%;KL152_03_wza,100.00%,100.00%;KL152_04_gna2,100.00%,100.00%;KL152_05_wzx_KL20,100.00%,100.00%;KL152_06_ptr2,100.00%,100.00%;KL152_07_gtr207,100.00%,100.00%;KL152_08_wzy_KL151,100.00%,100.00%;KL152_09_gtr208,100.00%,100.00%;KL152_10_gtr179,100.00%,100.00%;KL152_11_ugd5,100.00%,100.00%;KL152_12_itrA2,100.00%,100.00%;KL152_13_galU,100.00%,100.00%;KL152_14_ugd,100.00%,100.00%;KL152_15_gpi,100.00%,100.00%;KL152_16_gne1,100.00%,100.00%;KL152_17_pgm,100.00%,100.00%	0	0	0	0 / 17 (0.00%)	0	0	0	0	0
GCA_051921765.1_ASM5192176v1_genomic	KL152	unknown (KL152)	Typeable		1	1	0 bp	17 / 17 (100.00%)	KL152_01_wzc,100.00%,100.00%;KL152_02_wzb,100.00%,100.00%;KL152_03_wza,100.00%,100.00%;KL152_04_gna2,100.00%,100.00%;KL152_05_wzx_KL20,100.00%,100.00%;KL152_06_ptr2,100.00%,100.00%;KL152_07_gtr207,100.00%,100.00%;KL152_08_wzy_KL151,100.00%,100.00%;KL152_09_gtr208,100.00%,100.00%;KL152_10_gtr179,100.00%,100.00%;KL152_11_ugd5,100.00%,100.00%;KL152_12_itrA2,100.00%,100.00%;KL152_13_galU,100.00%,100.00%;KL152_14_ugd,100.00%,100.00%;KL152_15_gpi,100.00%,100.00%;KL152_16_gne1,100.00%,100.00%;KL152_17_pgm,100.00%,100.00%	0	0	0	0 / 17 (0.00%)	0	0	0	0	0
GCA_051921805.1_ASM5192180v1_genomic	KL152	unknown (KL152)	Typeable		1	1	0 bp	17 / 17 (100.00%)	KL152_01_wzc,100.00%,100.00%;KL152_02_wzb,100.00%,100.00%;KL152_03_wza,100.00%,100.00%;KL152_04_gna2,100.00%,100.00%;KL152_05_wzx_KL20,100.00%,100.00%;KL152_06_ptr2,100.00%,100.00%;KL152_07_gtr207,100.00%,100.00%;KL152_08_wzy_KL151,100.00%,100.00%;KL152_09_gtr208,100.00%,100.00%;KL152_10_gtr179,100.00%,100.00%;KL152_11_ugd5,100.00%,100.00%;KL152_12_itrA2,100.00%,100.00%;KL152_13_galU,100.00%,100.00%;KL152_14_ugd,100.00%,100.00%;KL152_15_gpi,100.00%,100.00%;KL152_16_gne1,100.00%,100.00%;KL152_17_pgm,100.00%,100.00%	0	0	0	0 / 17 (0.00%)	0	0	0	0	0
GCA_051921855.1_ASM5192185v1_genomic	KL152	unknown (KL152)	Typeable		1	1	0 bp	17 / 17 (100.00%)	KL152_01_wzc,100.00%,100.00%;KL152_02_wzb,100.00%,100.00%;KL152_03_wza,100.00%,100.00%;KL152_04_gna2,100.00%,100.00%;KL152_05_wzx_KL20,100.00%,100.00%;KL152_06_ptr2,100.00%,100.00%;KL152_07_gtr207,100.00%,100.00%;KL152_08_wzy_KL151,100.00%,100.00%;KL152_09_gtr208,100.00%,100.00%;KL152_10_gtr179,100.00%,100.00%;KL152_11_ugd5,100.00%,100.00%;KL152_12_itrA2,100.00%,100.00%;KL152_13_galU,100.00%,100.00%;KL152_14_ugd,100.00%,100.00%;KL152_15_gpi,100.00%,100.00%;KL152_16_gne1,100.00%,100.00%;KL152_17_pgm,100.00%,100.00%	0	0	0	0 / 17 (0.00%)	0	0	0	0	0
GCA_051921925.1_ASM5192192v1_genomic	KL152	unknown (KL152)	Typeable		0.9999	1	0 bp	17 / 17 (100.00%)	KL152_01_wzc,100.00%,100.00%;KL152_02_wzb,100.00%,100.00%;KL152_03_wza,100.00%,100.00%;KL152_04_gna2,100.00%,100.00%;KL152_05_wzx_KL20,100.00%,100.00%;KL152_06_ptr2,100.00%,100.00%;KL152_07_gtr207,100.00%,100.00%;KL152_08_wzy_KL151,100.00%,100.00%;KL152_09_gtr208,100.00%,100.00%;KL152_10_gtr179,100.00%,100.00%;KL152_11_ugd5,100.00%,100.00%;KL152_12_itrA2,100.00%,100.00%;KL152_13_galU,100.00%,100.00%;KL152_14_ugd,100.00%,100.00%;KL152_15_gpi,100.00%,100.00%;KL152_16_gne1,100.00%,100.00%;KL152_17_pgm,99.78%,100.00%	0	0	0	0 / 17 (0.00%)	0	0	0	0	0
GCA_051922195.1_ASM5192219v1_genomic	KL152	unknown (KL152)	Typeable		1	1	0 bp	17 / 17 (100.00%)	KL152_01_wzc,100.00%,100.00%;KL152_02_wzb,100.00%,100.00%;KL152_03_wza,100.00%,100.00%;KL152_04_gna2,100.00%,100.00%;KL152_05_wzx_KL20,100.00%,100.00%;KL152_06_ptr2,100.00%,100.00%;KL152_07_gtr207,100.00%,100.00%;KL152_08_wzy_KL151,100.00%,100.00%;KL152_09_gtr208,100.00%,100.00%;KL152_10_gtr179,100.00%,100.00%;KL152_11_ugd5,100.00%,100.00%;KL152_12_itrA2,100.00%,100.00%;KL152_13_galU,100.00%,100.00%;KL152_14_ugd,100.00%,100.00%;KL152_15_gpi,100.00%,100.00%;KL152_16_gne1,100.00%,100.00%;KL152_17_pgm,100.00%,100.00%	0	0	0	0 / 17 (0.00%)	0	0	0	0	0
GCA_051922265.1_ASM5192226v1_genomic	KL152	unknown (KL152)	Typeable		1	1	0 bp	17 / 17 (100.00%)	KL152_01_wzc,100.00%,100.00%;KL152_02_wzb,100.00%,100.00%;KL152_03_wza,100.00%,100.00%;KL152_04_gna2,100.00%,100.00%;KL152_05_wzx_KL20,100.00%,100.00%;KL152_06_ptr2,100.00%,100.00%;KL152_07_gtr207,100.00%,100.00%;KL152_08_wzy_KL151,100.00%,100.00%;KL152_09_gtr208,100.00%,100.00%;KL152_10_gtr179,100.00%,100.00%;KL152_11_ugd5,100.00%,100.00%;KL152_12_itrA2,100.00%,100.00%;KL152_13_galU,100.00%,100.00%;KL152_14_ugd,100.00%,100.00%;KL152_15_gpi,100.00%,100.00%;KL152_16_gne1,100.00%,100.00%;KL152_17_pgm,100.00%,100.00%	0	0	0	0 / 17 (0.00%)	0	0	0	0	0
GCA_051922345.1_ASM5192234v1_genomic	KL152	unknown (KL152)	Typeable		1	1	0 bp	17 / 17 (100.00%)	KL152_01_wzc,100.00%,100.00%;KL152_02_wzb,100.00%,100.00%;KL152_03_wza,100.00%,100.00%;KL152_04_gna2,100.00%,100.00%;KL152_05_wzx_KL20,100.00%,100.00%;KL152_06_ptr2,100.00%,100.00%;KL152_07_gtr207,100.00%,100.00%;KL152_08_wzy_KL151,100.00%,100.00%;KL152_09_gtr208,100.00%,100.00%;KL152_10_gtr179,100.00%,100.00%;KL152_11_ugd5,100.00%,100.00%;KL152_12_itrA2,100.00%,100.00%;KL152_13_galU,100.00%,100.00%;KL152_14_ugd,100.00%,100.00%;KL152_15_gpi,100.00%,100.00%;KL152_16_gne1,100.00%,100.00%;KL152_17_pgm,100.00%,100.00%	0	0	0	0 / 17 (0.00%)	0	0	0	0	0
GCA_051922395.1_ASM5192239v1_genomic	KL152	unknown (KL152)	Typeable		0.9999	1	0 bp	17 / 17 (100.00%)	KL152_01_wzc,99.86%,100.00%;KL152_02_wzb,100.00%,100.00%;KL152_03_wza,100.00%,100.00%;KL152_04_gna2,100.00%,100.00%;KL152_05_wzx_KL20,100.00%,100.00%;KL152_06_ptr2,100.00%,100.00%;KL152_07_gtr207,100.00%,100.00%;KL152_08_wzy_KL151,100.00%,100.00%;KL152_09_gtr208,100.00%,100.00%;KL152_10_gtr179,100.00%,100.00%;KL152_11_ugd5,100.00%,100.00%;KL152_12_itrA2,100.00%,100.00%;KL152_13_galU,100.00%,100.00%;KL152_14_ugd,100.00%,100.00%;KL152_15_gpi,100.00%,100.00%;KL152_16_gne1,100.00%,100.00%;KL152_17_pgm,100.00%,100.00%	0	0	0	0 / 17 (0.00%)	0	0	0	0	0
GCA_051922445.1_ASM5192244v1_genomic	KL152	unknown (KL152)	Typeable		1	1	0 bp	17 / 17 (100.00%)	KL152_01_wzc,100.00%,100.00%;KL152_02_wzb,100.00%,100.00%;KL152_03_wza,100.00%,100.00%;KL152_04_gna2,100.00%,100.00%;KL152_05_wzx_KL20,100.00%,100.00%;KL152_06_ptr2,100.00%,100.00%;KL152_07_gtr207,100.00%,100.00%;KL152_08_wzy_KL151,100.00%,100.00%;KL152_09_gtr208,100.00%,100.00%;KL152_10_gtr179,100.00%,100.00%;KL152_11_ugd5,100.00%,100.00%;KL152_12_itrA2,100.00%,100.00%;KL152_13_galU,100.00%,100.00%;KL152_14_ugd,100.00%,100.00%;KL152_15_gpi,100.00%,100.00%;KL152_16_gne1,100.00%,100.00%;KL152_17_pgm,100.00%,100.00%	0	0	0	0 / 17 (0.00%)	0	0	0	0	0
GCA_051922525.1_ASM5192252v1_genomic	KL152	unknown (KL152)	Typeable		1	1	0 bp	17 / 17 (100.00%)	KL152_01_wzc,100.00%,100.00%;KL152_02_wzb,100.00%,100.00%;KL152_03_wza,100.00%,100.00%;KL152_04_gna2,100.00%,100.00%;KL152_05_wzx_KL20,100.00%,100.00%;KL152_06_ptr2,100.00%,100.00%;KL152_07_gtr207,100.00%,100.00%;KL152_08_wzy_KL151,100.00%,100.00%;KL152_09_gtr208,100.00%,100.00%;KL152_10_gtr179,100.00%,100.00%;KL152_11_ugd5,100.00%,100.00%;KL152_12_itrA2,100.00%,100.00%;KL152_13_galU,100.00%,100.00%;KL152_14_ugd,100.00%,100.00%;KL152_15_gpi,100.00%,100.00%;KL152_16_gne1,100.00%,100.00%;KL152_17_pgm,100.00%,100.00%	0	0	0	0 / 17 (0.00%)	0	0	0	0	0
GCA_051922545.1_ASM5192254v1_genomic	KL152	unknown (KL152)	Typeable		1	1	0 bp	17 / 17 (100.00%)	KL152_01_wzc,100.00%,100.00%;KL152_02_wzb,100.00%,100.00%;KL152_03_wza,100.00%,100.00%;KL152_04_gna2,100.00%,100.00%;KL152_05_wzx_KL20,100.00%,100.00%;KL152_06_ptr2,100.00%,100.00%;KL152_07_gtr207,100.00%,100.00%;KL152_08_wzy_KL151,100.00%,100.00%;KL152_09_gtr208,100.00%,100.00%;KL152_10_gtr179,100.00%,100.00%;KL152_11_ugd5,100.00%,100.00%;KL152_12_itrA2,100.00%,100.00%;KL152_13_galU,100.00%,100.00%;KL152_14_ugd,100.00%,100.00%;KL152_15_gpi,100.00%,100.00%;KL152_16_gne1,100.00%,100.00%;KL152_17_pgm,100.00%,100.00%	0	0	0	0 / 17 (0.00%)	0	0	0	0	0
GCA_051922585.1_ASM5192258v1_genomic	KL152	unknown (KL152)	Typeable		0.9998	1	0 bp	17 / 17 (100.00%)	KL152_01_wzc,100.00%,100.00%;KL152_02_wzb,100.00%,100.00%;KL152_03_wza,99.73%,100.00%;KL152_04_gna2,100.00%,100.00%;KL152_05_wzx_KL20,100.00%,100.00%;KL152_06_ptr2,100.00%,100.00%;KL152_07_gtr207,100.00%,100.00%;KL152_08_wzy_KL151,100.00%,100.00%;KL152_09_gtr208,100.00%,100.00%;KL152_10_gtr179,100.00%,100.00%;KL152_11_ugd5,100.00%,100.00%;KL152_12_itrA2,100.00%,100.00%;KL152_13_galU,100.00%,100.00%;KL152_14_ugd,100.00%,100.00%;KL152_15_gpi,100.00%,100.00%;KL152_16_gne1,100.00%,100.00%;KL152_17_pgm,100.00%,100.00%	0	0	0	0 / 17 (0.00%)	0	0	0	0	0
GCA_051922665.1_ASM5192266v1_genomic	KL152	unknown (KL152)	Typeable		1	1	0 bp	17 / 17 (100.00%)	KL152_01_wzc,100.00%,100.00%;KL152_02_wzb,100.00%,100.00%;KL152_03_wza,100.00%,100.00%;KL152_04_gna2,100.00%,100.00%;KL152_05_wzx_KL20,100.00%,100.00%;KL152_06_ptr2,100.00%,100.00%;KL152_07_gtr207,100.00%,100.00%;KL152_08_wzy_KL151,100.00%,100.00%;KL152_09_gtr208,100.00%,100.00%;KL152_10_gtr179,100.00%,100.00%;KL152_11_ugd5,100.00%,100.00%;KL152_12_itrA2,100.00%,100.00%;KL152_13_galU,100.00%,100.00%;KL152_14_ugd,100.00%,100.00%;KL152_15_gpi,100.00%,100.00%;KL152_16_gne1,100.00%,100.00%;KL152_17_pgm,100.00%,100.00%	0	0	0	0 / 17 (0.00%)	0	0	0	0	0
GCA_051923025.1_ASM5192302v1_genomic	KL152	unknown (KL152)	Typeable		1	1	0 bp	17 / 17 (100.00%)	KL152_01_wzc,100.00%,100.00%;KL152_02_wzb,100.00%,100.00%;KL152_03_wza,100.00%,100.00%;KL152_04_gna2,100.00%,100.00%;KL152_05_wzx_KL20,100.00%,100.00%;KL152_06_ptr2,100.00%,100.00%;KL152_07_gtr207,100.00%,100.00%;KL152_08_wzy_KL151,100.00%,100.00%;KL152_09_gtr208,100.00%,100.00%;KL152_10_gtr179,100.00%,100.00%;KL152_11_ugd5,100.00%,100.00%;KL152_12_itrA2,100.00%,100.00%;KL152_13_galU,100.00%,100.00%;KL152_14_ugd,100.00%,100.00%;KL152_15_gpi,100.00%,100.00%;KL152_16_gne1,100.00%,100.00%;KL152_17_pgm,100.00%,100.00%	0	0	0	0 / 17 (0.00%)	0	0	0	0	0
GCA_051923105.1_ASM5192310v1_genomic	KL152	unknown (KL152)	Typeable		1	1	0 bp	17 / 17 (100.00%)	KL152_01_wzc,100.00%,100.00%;KL152_02_wzb,100.00%,100.00%;KL152_03_wza,100.00%,100.00%;KL152_04_gna2,100.00%,100.00%;KL152_05_wzx_KL20,100.00%,100.00%;KL152_06_ptr2,100.00%,100.00%;KL152_07_gtr207,100.00%,100.00%;KL152_08_wzy_KL151,100.00%,100.00%;KL152_09_gtr208,100.00%,100.00%;KL152_10_gtr179,100.00%,100.00%;KL152_11_ugd5,100.00%,100.00%;KL152_12_itrA2,100.00%,100.00%;KL152_13_galU,100.00%,100.00%;KL152_14_ugd,100.00%,100.00%;KL152_15_gpi,100.00%,100.00%;KL152_16_gne1,100.00%,100.00%;KL152_17_pgm,100.00%,100.00%	0	0	0	0 / 17 (0.00%)	0	0	0	0	0
GCA_051923185.1_ASM5192318v1_genomic	KL152	unknown (KL152)	Typeable		1	1	0 bp	17 / 17 (100.00%)	KL152_01_wzc,100.00%,100.00%;KL152_02_wzb,100.00%,100.00%;KL152_03_wza,100.00%,100.00%;KL152_04_gna2,100.00%,100.00%;KL152_05_wzx_KL20,100.00%,100.00%;KL152_06_ptr2,100.00%,100.00%;KL152_07_gtr207,100.00%,100.00%;KL152_08_wzy_KL151,100.00%,100.00%;KL152_09_gtr208,100.00%,100.00%;KL152_10_gtr179,100.00%,100.00%;KL152_11_ugd5,100.00%,100.00%;KL152_12_itrA2,100.00%,100.00%;KL152_13_galU,100.00%,100.00%;KL152_14_ugd,100.00%,100.00%;KL152_15_gpi,100.00%,100.00%;KL152_16_gne1,100.00%,100.00%;KL152_17_pgm,100.00%,100.00%	0	0	0	0 / 17 (0.00%)	0	0	0	0	0
GCA_051923505.1_ASM5192350v1_genomic	KL152	unknown (KL152)	Typeable		1	1	0 bp	17 / 17 (100.00%)	KL152_01_wzc,100.00%,100.00%;KL152_02_wzb,100.00%,100.00%;KL152_03_wza,100.00%,100.00%;KL152_04_gna2,100.00%,100.00%;KL152_05_wzx_KL20,100.00%,100.00%;KL152_06_ptr2,100.00%,100.00%;KL152_07_gtr207,100.00%,100.00%;KL152_08_wzy_KL151,100.00%,100.00%;KL152_09_gtr208,100.00%,100.00%;KL152_10_gtr179,100.00%,100.00%;KL152_11_ugd5,100.00%,100.00%;KL152_12_itrA2,100.00%,100.00%;KL152_13_galU,100.00%,100.00%;KL152_14_ugd,100.00%,100.00%;KL152_15_gpi,100.00%,100.00%;KL152_16_gne1,100.00%,100.00%;KL152_17_pgm,100.00%,100.00%	0	0	0	0 / 17 (0.00%)	0	0	0	0	0
GCA_051923525.1_ASM5192352v1_genomic	KL152	unknown (KL152)	Typeable		1	1	0 bp	17 / 17 (100.00%)	KL152_01_wzc,100.00%,100.00%;KL152_02_wzb,100.00%,100.00%;KL152_03_wza,100.00%,100.00%;KL152_04_gna2,100.00%,100.00%;KL152_05_wzx_KL20,100.00%,100.00%;KL152_06_ptr2,100.00%,100.00%;KL152_07_gtr207,100.00%,100.00%;KL152_08_wzy_KL151,100.00%,100.00%;KL152_09_gtr208,100.00%,100.00%;KL152_10_gtr179,100.00%,100.00%;KL152_11_ugd5,100.00%,100.00%;KL152_12_itrA2,100.00%,100.00%;KL152_13_galU,100.00%,100.00%;KL152_14_ugd,100.00%,100.00%;KL152_15_gpi,100.00%,100.00%;KL152_16_gne1,100.00%,100.00%;KL152_17_pgm,100.00%,100.00%	0	0	0	0 / 17 (0.00%)	0	0	0	0	0
GCA_051923595.1_ASM5192359v1_genomic	KL152	unknown (KL152)	Typeable		1	1	0 bp	17 / 17 (100.00%)	KL152_01_wzc,100.00%,100.00%;KL152_02_wzb,100.00%,100.00%;KL152_03_wza,100.00%,100.00%;KL152_04_gna2,100.00%,100.00%;KL152_05_wzx_KL20,100.00%,100.00%;KL152_06_ptr2,100.00%,100.00%;KL152_07_gtr207,100.00%,100.00%;KL152_08_wzy_KL151,100.00%,100.00%;KL152_09_gtr208,100.00%,100.00%;KL152_10_gtr179,100.00%,100.00%;KL152_11_ugd5,100.00%,100.00%;KL152_12_itrA2,100.00%,100.00%;KL152_13_galU,100.00%,100.00%;KL152_14_ugd,100.00%,100.00%;KL152_15_gpi,100.00%,100.00%;KL152_16_gne1,100.00%,100.00%;KL152_17_pgm,100.00%,100.00%	0	0	0	0 / 17 (0.00%)	0	0	0	0	0
GCA_051923605.1_ASM5192360v1_genomic	KL152	unknown (KL152)	Typeable		1	1	0 bp	17 / 17 (100.00%)	KL152_01_wzc,100.00%,100.00%;KL152_02_wzb,100.00%,100.00%;KL152_03_wza,100.00%,100.00%;KL152_04_gna2,100.00%,100.00%;KL152_05_wzx_KL20,100.00%,100.00%;KL152_06_ptr2,100.00%,100.00%;KL152_07_gtr207,100.00%,100.00%;KL152_08_wzy_KL151,100.00%,100.00%;KL152_09_gtr208,100.00%,100.00%;KL152_10_gtr179,100.00%,100.00%;KL152_11_ugd5,100.00%,100.00%;KL152_12_itrA2,100.00%,100.00%;KL152_13_galU,100.00%,100.00%;KL152_14_ugd,100.00%,100.00%;KL152_15_gpi,100.00%,100.00%;KL152_16_gne1,100.00%,100.00%;KL152_17_pgm,100.00%,100.00%	0	0	0	0 / 17 (0.00%)	0	0	0	0	0
GCA_051923705.1_ASM5192370v1_genomic	KL152	unknown (KL152)	Typeable		1	1	0 bp	17 / 17 (100.00%)	KL152_01_wzc,100.00%,100.00%;KL152_02_wzb,100.00%,100.00%;KL152_03_wza,100.00%,100.00%;KL152_04_gna2,100.00%,100.00%;KL152_05_wzx_KL20,100.00%,100.00%;KL152_06_ptr2,100.00%,100.00%;KL152_07_gtr207,100.00%,100.00%;KL152_08_wzy_KL151,100.00%,100.00%;KL152_09_gtr208,100.00%,100.00%;KL152_10_gtr179,100.00%,100.00%;KL152_11_ugd5,100.00%,100.00%;KL152_12_itrA2,100.00%,100.00%;KL152_13_galU,100.00%,100.00%;KL152_14_ugd,100.00%,100.00%;KL152_15_gpi,100.00%,100.00%;KL152_16_gne1,100.00%,100.00%;KL152_17_pgm,100.00%,100.00%	0	0	0	0 / 17 (0.00%)	0	0	0	0	0
GCA_051923725.1_ASM5192372v1_genomic	KL152	unknown (KL152)	Typeable		0.9999	1	0 bp	17 / 17 (100.00%)	KL152_01_wzc,100.00%,100.00%;KL152_02_wzb,100.00%,100.00%;KL152_03_wza,100.00%,100.00%;KL152_04_gna2,100.00%,100.00%;KL152_05_wzx_KL20,100.00%,100.00%;KL152_06_ptr2,100.00%,100.00%;KL152_07_gtr207,100.00%,100.00%;KL152_08_wzy_KL151,99.75%,100.00%;KL152_09_gtr208,100.00%,100.00%;KL152_10_gtr179,100.00%,100.00%;KL152_11_ugd5,100.00%,100.00%;KL152_12_itrA2,100.00%,100.00%;KL152_13_galU,100.00%,100.00%;KL152_14_ugd,100.00%,100.00%;KL152_15_gpi,100.00%,100.00%;KL152_16_gne1,100.00%,100.00%;KL152_17_pgm,100.00%,100.00%	0	0	0	0 / 17 (0.00%)	0	0	0	0	0
GCA_051923745.1_ASM5192374v1_genomic	KL152	unknown (KL152)	Typeable		1	1	0 bp	17 / 17 (100.00%)	KL152_01_wzc,100.00%,100.00%;KL152_02_wzb,100.00%,100.00%;KL152_03_wza,100.00%,100.00%;KL152_04_gna2,100.00%,100.00%;KL152_05_wzx_KL20,100.00%,100.00%;KL152_06_ptr2,100.00%,100.00%;KL152_07_gtr207,100.00%,100.00%;KL152_08_wzy_KL151,100.00%,100.00%;KL152_09_gtr208,100.00%,100.00%;KL152_10_gtr179,100.00%,100.00%;KL152_11_ugd5,100.00%,100.00%;KL152_12_itrA2,100.00%,100.00%;KL152_13_galU,100.00%,100.00%;KL152_14_ugd,100.00%,100.00%;KL152_15_gpi,100.00%,100.00%;KL152_16_gne1,100.00%,100.00%;KL152_17_pgm,100.00%,100.00%	0	0	0	0 / 17 (0.00%)	0	0	0	0	0
GCA_051923845.1_ASM5192384v1_genomic	KL152	unknown (KL152)	Typeable		1	1	0 bp	17 / 17 (100.00%)	KL152_01_wzc,100.00%,100.00%;KL152_02_wzb,100.00%,100.00%;KL152_03_wza,100.00%,100.00%;KL152_04_gna2,100.00%,100.00%;KL152_05_wzx_KL20,100.00%,100.00%;KL152_06_ptr2,100.00%,100.00%;KL152_07_gtr207,100.00%,100.00%;KL152_08_wzy_KL151,100.00%,100.00%;KL152_09_gtr208,100.00%,100.00%;KL152_10_gtr179,100.00%,100.00%;KL152_11_ugd5,100.00%,100.00%;KL152_12_itrA2,100.00%,100.00%;KL152_13_galU,100.00%,100.00%;KL152_14_ugd,100.00%,100.00%;KL152_15_gpi,100.00%,100.00%;KL152_16_gne1,100.00%,100.00%;KL152_17_pgm,100.00%,100.00%	0	0	0	0 / 17 (0.00%)	0	0	0	0	0
GCA_051923865.1_ASM5192386v1_genomic	KL152	unknown (KL152)	Typeable		1	1	0 bp	17 / 17 (100.00%)	KL152_01_wzc,100.00%,100.00%;KL152_02_wzb,100.00%,100.00%;KL152_03_wza,100.00%,100.00%;KL152_04_gna2,100.00%,100.00%;KL152_05_wzx_KL20,100.00%,100.00%;KL152_06_ptr2,100.00%,100.00%;KL152_07_gtr207,100.00%,100.00%;KL152_08_wzy_KL151,100.00%,100.00%;KL152_09_gtr208,100.00%,100.00%;KL152_10_gtr179,100.00%,100.00%;KL152_11_ugd5,100.00%,100.00%;KL152_12_itrA2,100.00%,100.00%;KL152_13_galU,100.00%,100.00%;KL152_14_ugd,100.00%,100.00%;KL152_15_gpi,100.00%,100.00%;KL152_16_gne1,100.00%,100.00%;KL152_17_pgm,100.00%,100.00%	0	0	0	0 / 17 (0.00%)	0	0	0	0	0
GCA_051923965.1_ASM5192396v1_genomic	KL152	unknown (KL152)	Typeable		1	1	0 bp	17 / 17 (100.00%)	KL152_01_wzc,100.00%,100.00%;KL152_02_wzb,100.00%,100.00%;KL152_03_wza,100.00%,100.00%;KL152_04_gna2,100.00%,100.00%;KL152_05_wzx_KL20,100.00%,100.00%;KL152_06_ptr2,100.00%,100.00%;KL152_07_gtr207,100.00%,100.00%;KL152_08_wzy_KL151,100.00%,100.00%;KL152_09_gtr208,100.00%,100.00%;KL152_10_gtr179,100.00%,100.00%;KL152_11_ugd5,100.00%,100.00%;KL152_12_itrA2,100.00%,100.00%;KL152_13_galU,100.00%,100.00%;KL152_14_ugd,100.00%,100.00%;KL152_15_gpi,100.00%,100.00%;KL152_16_gne1,100.00%,100.00%;KL152_17_pgm,100.00%,100.00%	0	0	0	0 / 17 (0.00%)	0	0	0	0	0
GCA_051924005.1_ASM5192400v1_genomic	KL152	unknown (KL152)	Typeable		1	1	0 bp	17 / 17 (100.00%)	KL152_01_wzc,100.00%,100.00%;KL152_02_wzb,100.00%,100.00%;KL152_03_wza,100.00%,100.00%;KL152_04_gna2,100.00%,100.00%;KL152_05_wzx_KL20,100.00%,100.00%;KL152_06_ptr2,100.00%,100.00%;KL152_07_gtr207,100.00%,100.00%;KL152_08_wzy_KL151,100.00%,100.00%;KL152_09_gtr208,100.00%,100.00%;KL152_10_gtr179,100.00%,100.00%;KL152_11_ugd5,100.00%,100.00%;KL152_12_itrA2,100.00%,100.00%;KL152_13_galU,100.00%,100.00%;KL152_14_ugd,100.00%,100.00%;KL152_15_gpi,100.00%,100.00%;KL152_16_gne1,100.00%,100.00%;KL152_17_pgm,100.00%,100.00%	0	0	0	0 / 17 (0.00%)	0	0	0	0	0
GCA_051924105.1_ASM5192410v1_genomic	KL152	unknown (KL152)	Typeable		1	1	0 bp	17 / 17 (100.00%)	KL152_01_wzc,100.00%,100.00%;KL152_02_wzb,100.00%,100.00%;KL152_03_wza,100.00%,100.00%;KL152_04_gna2,100.00%,100.00%;KL152_05_wzx_KL20,100.00%,100.00%;KL152_06_ptr2,100.00%,100.00%;KL152_07_gtr207,100.00%,100.00%;KL152_08_wzy_KL151,100.00%,100.00%;KL152_09_gtr208,100.00%,100.00%;KL152_10_gtr179,100.00%,100.00%;KL152_11_ugd5,100.00%,100.00%;KL152_12_itrA2,100.00%,100.00%;KL152_13_galU,100.00%,100.00%;KL152_14_ugd,100.00%,100.00%;KL152_15_gpi,100.00%,100.00%;KL152_16_gne1,100.00%,100.00%;KL152_17_pgm,100.00%,100.00%	0	0	0	0 / 17 (0.00%)	0	0	0	0	0
GCA_051924145.1_ASM5192414v1_genomic	KL152	unknown (KL152)	Typeable		1	1	0 bp	17 / 17 (100.00%)	KL152_01_wzc,100.00%,100.00%;KL152_02_wzb,100.00%,100.00%;KL152_03_wza,100.00%,100.00%;KL152_04_gna2,100.00%,100.00%;KL152_05_wzx_KL20,100.00%,100.00%;KL152_06_ptr2,100.00%,100.00%;KL152_07_gtr207,100.00%,100.00%;KL152_08_wzy_KL151,100.00%,100.00%;KL152_09_gtr208,100.00%,100.00%;KL152_10_gtr179,100.00%,100.00%;KL152_11_ugd5,100.00%,100.00%;KL152_12_itrA2,100.00%,100.00%;KL152_13_galU,100.00%,100.00%;KL152_14_ugd,100.00%,100.00%;KL152_15_gpi,100.00%,100.00%;KL152_16_gne1,100.00%,100.00%;KL152_17_pgm,100.00%,100.00%	0	0	0	0 / 17 (0.00%)	0	0	0	0	0
GCA_051924185.1_ASM5192418v1_genomic	KL152	unknown (KL152)	Typeable		0.9964	0.9999	0 bp	17 / 17 (100.00%)	KL152_01_wzc,98.21%,100.00%;KL152_02_wzb,99.30%,100.00%;KL152_03_wza,98.39%,100.00%;KL152_04_gna2,100.00%,100.00%;KL152_05_wzx_KL20,100.00%,100.00%;KL152_06_ptr2,100.00%,100.00%;KL152_07_gtr207,100.00%,100.00%;KL152_08_wzy_KL151,100.00%,100.00%;KL152_09_gtr208,100.00%,100.00%;KL152_10_gtr179,100.00%,100.00%;KL152_11_ugd5,100.00%,100.00%;KL152_12_itrA2,100.00%,100.00%;KL152_13_galU,100.00%,100.00%;KL152_14_ugd,100.00%,100.00%;KL152_15_gpi,100.00%,100.00%;KL152_16_gne1,100.00%,100.00%;KL152_17_pgm,98.03%,100.00%	0	0	0	0 / 17 (0.00%)	0	0	0	0	0
GCA_051924245.1_ASM5192424v1_genomic	KL152	unknown (KL152)	Typeable		1	1	0 bp	17 / 17 (100.00%)	KL152_01_wzc,100.00%,100.00%;KL152_02_wzb,100.00%,100.00%;KL152_03_wza,100.00%,100.00%;KL152_04_gna2,100.00%,100.00%;KL152_05_wzx_KL20,100.00%,100.00%;KL152_06_ptr2,100.00%,100.00%;KL152_07_gtr207,100.00%,100.00%;KL152_08_wzy_KL151,100.00%,100.00%;KL152_09_gtr208,100.00%,100.00%;KL152_10_gtr179,100.00%,100.00%;KL152_11_ugd5,100.00%,100.00%;KL152_12_itrA2,100.00%,100.00%;KL152_13_galU,100.00%,100.00%;KL152_14_ugd,100.00%,100.00%;KL152_15_gpi,100.00%,100.00%;KL152_16_gne1,100.00%,100.00%;KL152_17_pgm,100.00%,100.00%	0	0	0	0 / 17 (0.00%)	0	0	0	0	0
GCA_051924395.1_ASM5192439v1_genomic	KL152	unknown (KL152)	Typeable		1	1	0 bp	17 / 17 (100.00%)	KL152_01_wzc,100.00%,100.00%;KL152_02_wzb,100.00%,100.00%;KL152_03_wza,100.00%,100.00%;KL152_04_gna2,100.00%,100.00%;KL152_05_wzx_KL20,100.00%,100.00%;KL152_06_ptr2,100.00%,100.00%;KL152_07_gtr207,100.00%,100.00%;KL152_08_wzy_KL151,100.00%,100.00%;KL152_09_gtr208,100.00%,100.00%;KL152_10_gtr179,100.00%,100.00%;KL152_11_ugd5,100.00%,100.00%;KL152_12_itrA2,100.00%,100.00%;KL152_13_galU,100.00%,100.00%;KL152_14_ugd,100.00%,100.00%;KL152_15_gpi,100.00%,100.00%;KL152_16_gne1,100.00%,100.00%;KL152_17_pgm,100.00%,100.00%	0	0	0	0 / 17 (0.00%)	0	0	0	0	0
GCA_051924685.1_ASM5192468v1_genomic	KL152	unknown (KL152)	Typeable		0.9999	1	0 bp	17 / 17 (100.00%)	KL152_01_wzc,100.00%,100.00%;KL152_02_wzb,100.00%,100.00%;KL152_03_wza,100.00%,100.00%;KL152_04_gna2,100.00%,100.00%;KL152_05_wzx_KL20,100.00%,100.00%;KL152_06_ptr2,100.00%,100.00%;KL152_07_gtr207,100.00%,100.00%;KL152_08_wzy_KL151,99.75%,100.00%;KL152_09_gtr208,100.00%,100.00%;KL152_10_gtr179,100.00%,100.00%;KL152_11_ugd5,100.00%,100.00%;KL152_12_itrA2,100.00%,100.00%;KL152_13_galU,100.00%,100.00%;KL152_14_ugd,100.00%,100.00%;KL152_15_gpi,100.00%,100.00%;KL152_16_gne1,100.00%,100.00%;KL152_17_pgm,100.00%,100.00%	0	0	0	0 / 17 (0.00%)	0	0	0	0	0
GCA_051924725.1_ASM5192472v1_genomic	KL152	unknown (KL152)	Typeable		1	1	0 bp	17 / 17 (100.00%)	KL152_01_wzc,100.00%,100.00%;KL152_02_wzb,100.00%,100.00%;KL152_03_wza,100.00%,100.00%;KL152_04_gna2,100.00%,100.00%;KL152_05_wzx_KL20,100.00%,100.00%;KL152_06_ptr2,100.00%,100.00%;KL152_07_gtr207,100.00%,100.00%;KL152_08_wzy_KL151,100.00%,100.00%;KL152_09_gtr208,100.00%,100.00%;KL152_10_gtr179,100.00%,100.00%;KL152_11_ugd5,100.00%,100.00%;KL152_12_itrA2,100.00%,100.00%;KL152_13_galU,100.00%,100.00%;KL152_14_ugd,100.00%,100.00%;KL152_15_gpi,100.00%,100.00%;KL152_16_gne1,100.00%,100.00%;KL152_17_pgm,100.00%,100.00%	0	0	0	0 / 17 (0.00%)	0	0	0	0	0
GCA_051924745.1_ASM5192474v1_genomic	KL152	unknown (KL152)	Typeable		0.9964	0.9999	0 bp	17 / 17 (100.00%)	KL152_01_wzc,98.21%,100.00%;KL152_02_wzb,99.30%,100.00%;KL152_03_wza,98.39%,100.00%;KL152_04_gna2,100.00%,100.00%;KL152_05_wzx_KL20,100.00%,100.00%;KL152_06_ptr2,100.00%,100.00%;KL152_07_gtr207,100.00%,100.00%;KL152_08_wzy_KL151,100.00%,100.00%;KL152_09_gtr208,100.00%,100.00%;KL152_10_gtr179,100.00%,100.00%;KL152_11_ugd5,100.00%,100.00%;KL152_12_itrA2,100.00%,100.00%;KL152_13_galU,100.00%,100.00%;KL152_14_ugd,100.00%,100.00%;KL152_15_gpi,100.00%,100.00%;KL152_16_gne1,100.00%,100.00%;KL152_17_pgm,98.03%,100.00%	0	0	0	0 / 17 (0.00%)	0	0	0	0	0
GCA_051924805.1_ASM5192480v1_genomic	KL152	unknown (KL152)	Typeable		1	1	0 bp	17 / 17 (100.00%)	KL152_01_wzc,100.00%,100.00%;KL152_02_wzb,100.00%,100.00%;KL152_03_wza,100.00%,100.00%;KL152_04_gna2,100.00%,100.00%;KL152_05_wzx_KL20,100.00%,100.00%;KL152_06_ptr2,100.00%,100.00%;KL152_07_gtr207,100.00%,100.00%;KL152_08_wzy_KL151,100.00%,100.00%;KL152_09_gtr208,100.00%,100.00%;KL152_10_gtr179,100.00%,100.00%;KL152_11_ugd5,100.00%,100.00%;KL152_12_itrA2,100.00%,100.00%;KL152_13_galU,100.00%,100.00%;KL152_14_ugd,100.00%,100.00%;KL152_15_gpi,100.00%,100.00%;KL152_16_gne1,100.00%,100.00%;KL152_17_pgm,100.00%,100.00%	0	0	0	0 / 17 (0.00%)	0	0	0	0	0
GCA_051924825.1_ASM5192482v1_genomic	KL152	unknown (KL152)	Typeable		1	1	0 bp	17 / 17 (100.00%)	KL152_01_wzc,100.00%,100.00%;KL152_02_wzb,100.00%,100.00%;KL152_03_wza,100.00%,100.00%;KL152_04_gna2,100.00%,100.00%;KL152_05_wzx_KL20,100.00%,100.00%;KL152_06_ptr2,100.00%,100.00%;KL152_07_gtr207,100.00%,100.00%;KL152_08_wzy_KL151,100.00%,100.00%;KL152_09_gtr208,100.00%,100.00%;KL152_10_gtr179,100.00%,100.00%;KL152_11_ugd5,100.00%,100.00%;KL152_12_itrA2,100.00%,100.00%;KL152_13_galU,100.00%,100.00%;KL152_14_ugd,100.00%,100.00%;KL152_15_gpi,100.00%,100.00%;KL152_16_gne1,100.00%,100.00%;KL152_17_pgm,100.00%,100.00%	0	0	0	0 / 17 (0.00%)	0	0	0	0	0
GCA_051924885.1_ASM5192488v1_genomic	KL152	unknown (KL152)	Typeable		1	1	0 bp	17 / 17 (100.00%)	KL152_01_wzc,100.00%,100.00%;KL152_02_wzb,100.00%,100.00%;KL152_03_wza,100.00%,100.00%;KL152_04_gna2,100.00%,100.00%;KL152_05_wzx_KL20,100.00%,100.00%;KL152_06_ptr2,100.00%,100.00%;KL152_07_gtr207,100.00%,100.00%;KL152_08_wzy_KL151,100.00%,100.00%;KL152_09_gtr208,100.00%,100.00%;KL152_10_gtr179,100.00%,100.00%;KL152_11_ugd5,100.00%,100.00%;KL152_12_itrA2,100.00%,100.00%;KL152_13_galU,100.00%,100.00%;KL152_14_ugd,100.00%,100.00%;KL152_15_gpi,100.00%,100.00%;KL152_16_gne1,100.00%,100.00%;KL152_17_pgm,100.00%,100.00%	0	0	0	0 / 17 (0.00%)	0	0	0	0	0
GCA_051924925.1_ASM5192492v1_genomic	KL152	unknown (KL152)	Typeable		0.9999	1	0 bp	17 / 17 (100.00%)	KL152_01_wzc,100.00%,100.00%;KL152_02_wzb,100.00%,100.00%;KL152_03_wza,100.00%,100.00%;KL152_04_gna2,100.00%,100.00%;KL152_05_wzx_KL20,100.00%,100.00%;KL152_06_ptr2,100.00%,100.00%;KL152_07_gtr207,100.00%,100.00%;KL152_08_wzy_KL151,100.00%,100.00%;KL152_09_gtr208,100.00%,100.00%;KL152_10_gtr179,100.00%,100.00%;KL152_11_ugd5,100.00%,100.00%;KL152_12_itrA2,100.00%,100.00%;KL152_13_galU,100.00%,100.00%;KL152_14_ugd,100.00%,100.00%;KL152_15_gpi,100.00%,100.00%;KL152_16_gne1,100.00%,100.00%;KL152_17_pgm,99.78%,100.00%	0	0	0	0 / 17 (0.00%)	0	0	0	0	0
GCA_051924945.1_ASM5192494v1_genomic	KL152	unknown (KL152)	Typeable		0.9999	1	0 bp	17 / 17 (100.00%)	KL152_01_wzc,100.00%,100.00%;KL152_02_wzb,100.00%,100.00%;KL152_03_wza,100.00%,100.00%;KL152_04_gna2,100.00%,100.00%;KL152_05_wzx_KL20,100.00%,100.00%;KL152_06_ptr2,100.00%,100.00%;KL152_07_gtr207,100.00%,100.00%;KL152_08_wzy_KL151,99.75%,100.00%;KL152_09_gtr208,100.00%,100.00%;KL152_10_gtr179,100.00%,100.00%;KL152_11_ugd5,100.00%,100.00%;KL152_12_itrA2,100.00%,100.00%;KL152_13_galU,100.00%,100.00%;KL152_14_ugd,100.00%,100.00%;KL152_15_gpi,100.00%,100.00%;KL152_16_gne1,100.00%,100.00%;KL152_17_pgm,100.00%,100.00%	0	0	0	0 / 17 (0.00%)	0	0	0	0	0
GCA_051925005.1_ASM5192500v1_genomic	KL152	unknown (KL152)	Typeable		0.9999	1	0 bp	17 / 17 (100.00%)	KL152_01_wzc,100.00%,100.00%;KL152_02_wzb,100.00%,100.00%;KL152_03_wza,100.00%,100.00%;KL152_04_gna2,100.00%,100.00%;KL152_05_wzx_KL20,100.00%,100.00%;KL152_06_ptr2,100.00%,100.00%;KL152_07_gtr207,100.00%,100.00%;KL152_08_wzy_KL151,100.00%,100.00%;KL152_09_gtr208,100.00%,100.00%;KL152_10_gtr179,100.00%,100.00%;KL152_11_ugd5,100.00%,100.00%;KL152_12_itrA2,100.00%,100.00%;KL152_13_galU,100.00%,100.00%;KL152_14_ugd,100.00%,100.00%;KL152_15_gpi,100.00%,100.00%;KL152_16_gne1,100.00%,100.00%;KL152_17_pgm,99.78%,100.00%	0	0	0	0 / 17 (0.00%)	0	0	0	0	0
GCA_051925105.1_ASM5192510v1_genomic	KL152	unknown (KL152)	Typeable		1	1	0 bp	17 / 17 (100.00%)	KL152_01_wzc,100.00%,100.00%;KL152_02_wzb,100.00%,100.00%;KL152_03_wza,100.00%,100.00%;KL152_04_gna2,100.00%,100.00%;KL152_05_wzx_KL20,100.00%,100.00%;KL152_06_ptr2,100.00%,100.00%;KL152_07_gtr207,100.00%,100.00%;KL152_08_wzy_KL151,100.00%,100.00%;KL152_09_gtr208,100.00%,100.00%;KL152_10_gtr179,100.00%,100.00%;KL152_11_ugd5,100.00%,100.00%;KL152_12_itrA2,100.00%,100.00%;KL152_13_galU,100.00%,100.00%;KL152_14_ugd,100.00%,100.00%;KL152_15_gpi,100.00%,100.00%;KL152_16_gne1,100.00%,100.00%;KL152_17_pgm,100.00%,100.00%	0	0	0	0 / 17 (0.00%)	0	0	0	0	0
