## Supplementary Tables 1-6 for "Diversity at the *Acinetobacter baumannii* K locus: towards a comprehensive *in silico* database for prediction of capsular polysaccharide types" (part 10 of 77)

### Sheet: TABLE S4 (continued)
Supplementary Table 4. Kaptive output for 46,185 genomes screened against custom database with 241 KL and 10 extra-locus genes
GCA_051925265.1_ASM5192526v1_genomic	KL152	unknown (KL152)	Typeable		1	1	0 bp	17 / 17 (100.00%)	KL152_01_wzc,100.00%,100.00%;KL152_02_wzb,100.00%,100.00%;KL152_03_wza,100.00%,100.00%;KL152_04_gna2,100.00%,100.00%;KL152_05_wzx_KL20,100.00%,100.00%;KL152_06_ptr2,100.00%,100.00%;KL152_07_gtr207,100.00%,100.00%;KL152_08_wzy_KL151,100.00%,100.00%;KL152_09_gtr208,100.00%,100.00%;KL152_10_gtr179,100.00%,100.00%;KL152_11_ugd5,100.00%,100.00%;KL152_12_itrA2,100.00%,100.00%;KL152_13_galU,100.00%,100.00%;KL152_14_ugd,100.00%,100.00%;KL152_15_gpi,100.00%,100.00%;KL152_16_gne1,100.00%,100.00%;KL152_17_pgm,100.00%,100.00%	0	0	0	0 / 17 (0.00%)	0	0	0	0	0
GCA_051925285.1_ASM5192528v1_genomic	KL152	unknown (KL152)	Typeable		1	1	0 bp	17 / 17 (100.00%)	KL152_01_wzc,100.00%,100.00%;KL152_02_wzb,100.00%,100.00%;KL152_03_wza,100.00%,100.00%;KL152_04_gna2,100.00%,100.00%;KL152_05_wzx_KL20,100.00%,100.00%;KL152_06_ptr2,100.00%,100.00%;KL152_07_gtr207,100.00%,100.00%;KL152_08_wzy_KL151,100.00%,100.00%;KL152_09_gtr208,100.00%,100.00%;KL152_10_gtr179,100.00%,100.00%;KL152_11_ugd5,100.00%,100.00%;KL152_12_itrA2,100.00%,100.00%;KL152_13_galU,100.00%,100.00%;KL152_14_ugd,100.00%,100.00%;KL152_15_gpi,100.00%,100.00%;KL152_16_gne1,100.00%,100.00%;KL152_17_pgm,100.00%,100.00%	0	0	0	0 / 17 (0.00%)	0	0	0	0	0
GCA_051925445.1_ASM5192544v1_genomic	KL152	unknown (KL152)	Typeable		1	1	0 bp	17 / 17 (100.00%)	KL152_01_wzc,100.00%,100.00%;KL152_02_wzb,100.00%,100.00%;KL152_03_wza,100.00%,100.00%;KL152_04_gna2,100.00%,100.00%;KL152_05_wzx_KL20,100.00%,100.00%;KL152_06_ptr2,100.00%,100.00%;KL152_07_gtr207,100.00%,100.00%;KL152_08_wzy_KL151,100.00%,100.00%;KL152_09_gtr208,100.00%,100.00%;KL152_10_gtr179,100.00%,100.00%;KL152_11_ugd5,100.00%,100.00%;KL152_12_itrA2,100.00%,100.00%;KL152_13_galU,100.00%,100.00%;KL152_14_ugd,100.00%,100.00%;KL152_15_gpi,100.00%,100.00%;KL152_16_gne1,100.00%,100.00%;KL152_17_pgm,100.00%,100.00%	0	0	0	0 / 17 (0.00%)	0	0	0	0	0
GCA_051925485.1_ASM5192548v1_genomic	KL152	unknown (KL152)	Typeable		1	1	0 bp	17 / 17 (100.00%)	KL152_01_wzc,100.00%,100.00%;KL152_02_wzb,100.00%,100.00%;KL152_03_wza,100.00%,100.00%;KL152_04_gna2,100.00%,100.00%;KL152_05_wzx_KL20,100.00%,100.00%;KL152_06_ptr2,100.00%,100.00%;KL152_07_gtr207,100.00%,100.00%;KL152_08_wzy_KL151,100.00%,100.00%;KL152_09_gtr208,100.00%,100.00%;KL152_10_gtr179,100.00%,100.00%;KL152_11_ugd5,100.00%,100.00%;KL152_12_itrA2,100.00%,100.00%;KL152_13_galU,100.00%,100.00%;KL152_14_ugd,100.00%,100.00%;KL152_15_gpi,100.00%,100.00%;KL152_16_gne1,100.00%,100.00%;KL152_17_pgm,100.00%,100.00%	0	0	0	0 / 17 (0.00%)	0	0	0	0	0
GCA_051925605.1_ASM5192560v1_genomic	KL152	unknown (KL152)	Typeable		1	1	0 bp	17 / 17 (100.00%)	KL152_01_wzc,100.00%,100.00%;KL152_02_wzb,100.00%,100.00%;KL152_03_wza,100.00%,100.00%;KL152_04_gna2,100.00%,100.00%;KL152_05_wzx_KL20,100.00%,100.00%;KL152_06_ptr2,100.00%,100.00%;KL152_07_gtr207,100.00%,100.00%;KL152_08_wzy_KL151,100.00%,100.00%;KL152_09_gtr208,100.00%,100.00%;KL152_10_gtr179,100.00%,100.00%;KL152_11_ugd5,100.00%,100.00%;KL152_12_itrA2,100.00%,100.00%;KL152_13_galU,100.00%,100.00%;KL152_14_ugd,100.00%,100.00%;KL152_15_gpi,100.00%,100.00%;KL152_16_gne1,100.00%,100.00%;KL152_17_pgm,100.00%,100.00%	0	0	0	0 / 17 (0.00%)	0	0	0	0	0
GCA_051925665.1_ASM5192566v1_genomic	KL152	unknown (KL152)	Typeable		1	1	0 bp	17 / 17 (100.00%)	KL152_01_wzc,100.00%,100.00%;KL152_02_wzb,100.00%,100.00%;KL152_03_wza,100.00%,100.00%;KL152_04_gna2,100.00%,100.00%;KL152_05_wzx_KL20,100.00%,100.00%;KL152_06_ptr2,100.00%,100.00%;KL152_07_gtr207,100.00%,100.00%;KL152_08_wzy_KL151,100.00%,100.00%;KL152_09_gtr208,100.00%,100.00%;KL152_10_gtr179,100.00%,100.00%;KL152_11_ugd5,100.00%,100.00%;KL152_12_itrA2,100.00%,100.00%;KL152_13_galU,100.00%,100.00%;KL152_14_ugd,100.00%,100.00%;KL152_15_gpi,100.00%,100.00%;KL152_16_gne1,100.00%,100.00%;KL152_17_pgm,100.00%,100.00%	0	0	0	0 / 17 (0.00%)	0	0	0	0	0
GCA_051925705.1_ASM5192570v1_genomic	KL152	unknown (KL152)	Typeable		1	1	0 bp	17 / 17 (100.00%)	KL152_01_wzc,100.00%,100.00%;KL152_02_wzb,100.00%,100.00%;KL152_03_wza,100.00%,100.00%;KL152_04_gna2,100.00%,100.00%;KL152_05_wzx_KL20,100.00%,100.00%;KL152_06_ptr2,100.00%,100.00%;KL152_07_gtr207,100.00%,100.00%;KL152_08_wzy_KL151,100.00%,100.00%;KL152_09_gtr208,100.00%,100.00%;KL152_10_gtr179,100.00%,100.00%;KL152_11_ugd5,100.00%,100.00%;KL152_12_itrA2,100.00%,100.00%;KL152_13_galU,100.00%,100.00%;KL152_14_ugd,100.00%,100.00%;KL152_15_gpi,100.00%,100.00%;KL152_16_gne1,100.00%,100.00%;KL152_17_pgm,100.00%,100.00%	0	0	0	0 / 17 (0.00%)	0	0	0	0	0
GCA_051926025.1_ASM5192602v1_genomic	KL152	unknown (KL152)	Typeable		0.9999	1	0 bp	17 / 17 (100.00%)	KL152_01_wzc,100.00%,100.00%;KL152_02_wzb,100.00%,100.00%;KL152_03_wza,100.00%,100.00%;KL152_04_gna2,100.00%,100.00%;KL152_05_wzx_KL20,100.00%,100.00%;KL152_06_ptr2,100.00%,100.00%;KL152_07_gtr207,100.00%,100.00%;KL152_08_wzy_KL151,100.00%,100.00%;KL152_09_gtr208,100.00%,100.00%;KL152_10_gtr179,100.00%,100.00%;KL152_11_ugd5,100.00%,100.00%;KL152_12_itrA2,100.00%,100.00%;KL152_13_galU,100.00%,100.00%;KL152_14_ugd,100.00%,100.00%;KL152_15_gpi,100.00%,100.00%;KL152_16_gne1,100.00%,100.00%;KL152_17_pgm,99.78%,100.00%	0	0	0	0 / 17 (0.00%)	0	0	0	0	0
GCA_051926085.1_ASM5192608v1_genomic	KL152	unknown (KL152)	Typeable		0.9999	1	0 bp	17 / 17 (100.00%)	KL152_01_wzc,100.00%,100.00%;KL152_02_wzb,100.00%,100.00%;KL152_03_wza,100.00%,100.00%;KL152_04_gna2,100.00%,100.00%;KL152_05_wzx_KL20,100.00%,100.00%;KL152_06_ptr2,100.00%,100.00%;KL152_07_gtr207,100.00%,100.00%;KL152_08_wzy_KL151,100.00%,100.00%;KL152_09_gtr208,100.00%,100.00%;KL152_10_gtr179,100.00%,100.00%;KL152_11_ugd5,100.00%,100.00%;KL152_12_itrA2,100.00%,100.00%;KL152_13_galU,100.00%,100.00%;KL152_14_ugd,100.00%,100.00%;KL152_15_gpi,100.00%,100.00%;KL152_16_gne1,100.00%,100.00%;KL152_17_pgm,99.78%,100.00%	0	0	0	0 / 17 (0.00%)	0	0	0	0	0
GCA_051926145.1_ASM5192614v1_genomic	KL152	unknown (KL152)	Typeable		0.9999	1	0 bp	17 / 17 (100.00%)	KL152_01_wzc,100.00%,100.00%;KL152_02_wzb,100.00%,100.00%;KL152_03_wza,100.00%,100.00%;KL152_04_gna2,100.00%,100.00%;KL152_05_wzx_KL20,100.00%,100.00%;KL152_06_ptr2,100.00%,100.00%;KL152_07_gtr207,100.00%,100.00%;KL152_08_wzy_KL151,100.00%,100.00%;KL152_09_gtr208,100.00%,100.00%;KL152_10_gtr179,100.00%,100.00%;KL152_11_ugd5,100.00%,100.00%;KL152_12_itrA2,100.00%,100.00%;KL152_13_galU,100.00%,100.00%;KL152_14_ugd,100.00%,100.00%;KL152_15_gpi,100.00%,100.00%;KL152_16_gne1,100.00%,100.00%;KL152_17_pgm,99.78%,100.00%	0	0	0	0 / 17 (0.00%)	0	0	0	0	0
GCA_051926165.1_ASM5192616v1_genomic	KL152	unknown (KL152)	Typeable		0.9999	1	0 bp	17 / 17 (100.00%)	KL152_01_wzc,100.00%,100.00%;KL152_02_wzb,100.00%,100.00%;KL152_03_wza,100.00%,100.00%;KL152_04_gna2,100.00%,100.00%;KL152_05_wzx_KL20,100.00%,100.00%;KL152_06_ptr2,100.00%,100.00%;KL152_07_gtr207,100.00%,100.00%;KL152_08_wzy_KL151,100.00%,100.00%;KL152_09_gtr208,100.00%,100.00%;KL152_10_gtr179,100.00%,100.00%;KL152_11_ugd5,100.00%,100.00%;KL152_12_itrA2,100.00%,100.00%;KL152_13_galU,100.00%,100.00%;KL152_14_ugd,100.00%,100.00%;KL152_15_gpi,100.00%,100.00%;KL152_16_gne1,100.00%,100.00%;KL152_17_pgm,99.78%,100.00%	0	0	0	0 / 17 (0.00%)	0	0	0	0	0
GCA_051926185.1_ASM5192618v1_genomic	KL152	unknown (KL152)	Typeable		0.9997	1	0 bp	17 / 17 (100.00%)	KL152_01_wzc,100.00%,100.00%;KL152_02_wzb,100.00%,100.00%;KL152_03_wza,100.00%,100.00%;KL152_04_gna2,100.00%,100.00%;KL152_05_wzx_KL20,100.00%,100.00%;KL152_06_ptr2,100.00%,100.00%;KL152_07_gtr207,100.00%,100.00%;KL152_08_wzy_KL151,100.00%,100.00%;KL152_09_gtr208,99.72%,100.00%;KL152_10_gtr179,100.00%,100.00%;KL152_11_ugd5,100.00%,100.00%;KL152_12_itrA2,100.00%,100.00%;KL152_13_galU,100.00%,100.00%;KL152_14_ugd,100.00%,100.00%;KL152_15_gpi,100.00%,100.00%;KL152_16_gne1,100.00%,100.00%;KL152_17_pgm,99.78%,100.00%	0	0	0	0 / 17 (0.00%)	0	0	0	0	0
GCA_051926305.1_ASM5192630v1_genomic	KL152	unknown (KL152)	Typeable		0.9999	1	0 bp	17 / 17 (100.00%)	KL152_01_wzc,100.00%,100.00%;KL152_02_wzb,100.00%,100.00%;KL152_03_wza,100.00%,100.00%;KL152_04_gna2,100.00%,100.00%;KL152_05_wzx_KL20,100.00%,100.00%;KL152_06_ptr2,100.00%,100.00%;KL152_07_gtr207,100.00%,100.00%;KL152_08_wzy_KL151,100.00%,100.00%;KL152_09_gtr208,100.00%,100.00%;KL152_10_gtr179,100.00%,100.00%;KL152_11_ugd5,100.00%,100.00%;KL152_12_itrA2,100.00%,100.00%;KL152_13_galU,100.00%,100.00%;KL152_14_ugd,100.00%,100.00%;KL152_15_gpi,100.00%,100.00%;KL152_16_gne1,100.00%,100.00%;KL152_17_pgm,99.78%,100.00%	0	0	0	0 / 17 (0.00%)	0	0	0	0	0
GCA_051926365.1_ASM5192636v1_genomic	KL152	unknown (KL152)	Typeable		0.9999	1	0 bp	17 / 17 (100.00%)	KL152_01_wzc,100.00%,100.00%;KL152_02_wzb,100.00%,100.00%;KL152_03_wza,100.00%,100.00%;KL152_04_gna2,100.00%,100.00%;KL152_05_wzx_KL20,100.00%,100.00%;KL152_06_ptr2,100.00%,100.00%;KL152_07_gtr207,100.00%,100.00%;KL152_08_wzy_KL151,99.75%,100.00%;KL152_09_gtr208,100.00%,100.00%;KL152_10_gtr179,100.00%,100.00%;KL152_11_ugd5,100.00%,100.00%;KL152_12_itrA2,100.00%,100.00%;KL152_13_galU,100.00%,100.00%;KL152_14_ugd,100.00%,100.00%;KL152_15_gpi,100.00%,100.00%;KL152_16_gne1,100.00%,100.00%;KL152_17_pgm,100.00%,100.00%	0	0	0	0 / 17 (0.00%)	0	0	0	0	0
GCA_051926425.1_ASM5192642v1_genomic	KL152	unknown (KL152)	Typeable		0.9999	1	0 bp	17 / 17 (100.00%)	KL152_01_wzc,100.00%,100.00%;KL152_02_wzb,100.00%,100.00%;KL152_03_wza,100.00%,100.00%;KL152_04_gna2,100.00%,100.00%;KL152_05_wzx_KL20,100.00%,100.00%;KL152_06_ptr2,100.00%,100.00%;KL152_07_gtr207,100.00%,100.00%;KL152_08_wzy_KL151,100.00%,100.00%;KL152_09_gtr208,100.00%,100.00%;KL152_10_gtr179,100.00%,100.00%;KL152_11_ugd5,100.00%,100.00%;KL152_12_itrA2,100.00%,100.00%;KL152_13_galU,100.00%,100.00%;KL152_14_ugd,100.00%,100.00%;KL152_15_gpi,100.00%,100.00%;KL152_16_gne1,100.00%,100.00%;KL152_17_pgm,99.78%,100.00%	0	0	0	0 / 17 (0.00%)	0	0	0	0	0
GCA_051926505.1_ASM5192650v1_genomic	KL152	unknown (KL152)	Typeable		1	1	0 bp	17 / 17 (100.00%)	KL152_01_wzc,100.00%,100.00%;KL152_02_wzb,100.00%,100.00%;KL152_03_wza,100.00%,100.00%;KL152_04_gna2,100.00%,100.00%;KL152_05_wzx_KL20,100.00%,100.00%;KL152_06_ptr2,100.00%,100.00%;KL152_07_gtr207,100.00%,100.00%;KL152_08_wzy_KL151,100.00%,100.00%;KL152_09_gtr208,100.00%,100.00%;KL152_10_gtr179,100.00%,100.00%;KL152_11_ugd5,100.00%,100.00%;KL152_12_itrA2,100.00%,100.00%;KL152_13_galU,100.00%,100.00%;KL152_14_ugd,100.00%,100.00%;KL152_15_gpi,100.00%,100.00%;KL152_16_gne1,100.00%,100.00%;KL152_17_pgm,100.00%,100.00%	0	0	0	0 / 17 (0.00%)	0	0	0	0	0
GCA_051926615.1_ASM5192661v1_genomic	KL152	unknown (KL152)	Typeable		1	1	0 bp	17 / 17 (100.00%)	KL152_01_wzc,100.00%,100.00%;KL152_02_wzb,100.00%,100.00%;KL152_03_wza,100.00%,100.00%;KL152_04_gna2,100.00%,100.00%;KL152_05_wzx_KL20,100.00%,100.00%;KL152_06_ptr2,100.00%,100.00%;KL152_07_gtr207,100.00%,100.00%;KL152_08_wzy_KL151,100.00%,100.00%;KL152_09_gtr208,100.00%,100.00%;KL152_10_gtr179,100.00%,100.00%;KL152_11_ugd5,100.00%,100.00%;KL152_12_itrA2,100.00%,100.00%;KL152_13_galU,100.00%,100.00%;KL152_14_ugd,100.00%,100.00%;KL152_15_gpi,100.00%,100.00%;KL152_16_gne1,100.00%,100.00%;KL152_17_pgm,100.00%,100.00%	0	0	0	0 / 17 (0.00%)	0	0	0	0	0
GCA_051926725.1_ASM5192672v1_genomic	KL152	unknown (KL152)	Typeable		1	1	0 bp	17 / 17 (100.00%)	KL152_01_wzc,100.00%,100.00%;KL152_02_wzb,100.00%,100.00%;KL152_03_wza,100.00%,100.00%;KL152_04_gna2,100.00%,100.00%;KL152_05_wzx_KL20,100.00%,100.00%;KL152_06_ptr2,100.00%,100.00%;KL152_07_gtr207,100.00%,100.00%;KL152_08_wzy_KL151,100.00%,100.00%;KL152_09_gtr208,100.00%,100.00%;KL152_10_gtr179,100.00%,100.00%;KL152_11_ugd5,100.00%,100.00%;KL152_12_itrA2,100.00%,100.00%;KL152_13_galU,100.00%,100.00%;KL152_14_ugd,100.00%,100.00%;KL152_15_gpi,100.00%,100.00%;KL152_16_gne1,100.00%,100.00%;KL152_17_pgm,100.00%,100.00%	0	0	0	0 / 17 (0.00%)	0	0	0	0	0
GCA_051926765.1_ASM5192676v1_genomic	KL152	unknown (KL152)	Typeable		1	1	0 bp	17 / 17 (100.00%)	KL152_01_wzc,100.00%,100.00%;KL152_02_wzb,100.00%,100.00%;KL152_03_wza,100.00%,100.00%;KL152_04_gna2,100.00%,100.00%;KL152_05_wzx_KL20,100.00%,100.00%;KL152_06_ptr2,100.00%,100.00%;KL152_07_gtr207,100.00%,100.00%;KL152_08_wzy_KL151,100.00%,100.00%;KL152_09_gtr208,100.00%,100.00%;KL152_10_gtr179,100.00%,100.00%;KL152_11_ugd5,100.00%,100.00%;KL152_12_itrA2,100.00%,100.00%;KL152_13_galU,100.00%,100.00%;KL152_14_ugd,100.00%,100.00%;KL152_15_gpi,100.00%,100.00%;KL152_16_gne1,100.00%,100.00%;KL152_17_pgm,100.00%,100.00%	0	0	0	0 / 17 (0.00%)	0	0	0	0	0
GCA_051926785.1_ASM5192678v1_genomic	KL152	unknown (KL152)	Typeable		1	1	0 bp	17 / 17 (100.00%)	KL152_01_wzc,100.00%,100.00%;KL152_02_wzb,100.00%,100.00%;KL152_03_wza,100.00%,100.00%;KL152_04_gna2,100.00%,100.00%;KL152_05_wzx_KL20,100.00%,100.00%;KL152_06_ptr2,100.00%,100.00%;KL152_07_gtr207,100.00%,100.00%;KL152_08_wzy_KL151,100.00%,100.00%;KL152_09_gtr208,100.00%,100.00%;KL152_10_gtr179,100.00%,100.00%;KL152_11_ugd5,100.00%,100.00%;KL152_12_itrA2,100.00%,100.00%;KL152_13_galU,100.00%,100.00%;KL152_14_ugd,100.00%,100.00%;KL152_15_gpi,100.00%,100.00%;KL152_16_gne1,100.00%,100.00%;KL152_17_pgm,100.00%,100.00%	0	0	0	0 / 17 (0.00%)	0	0	0	0	0
GCA_051926885.1_ASM5192688v1_genomic	KL152	unknown (KL152)	Typeable		1	1	0 bp	17 / 17 (100.00%)	KL152_01_wzc,100.00%,100.00%;KL152_02_wzb,100.00%,100.00%;KL152_03_wza,100.00%,100.00%;KL152_04_gna2,100.00%,100.00%;KL152_05_wzx_KL20,100.00%,100.00%;KL152_06_ptr2,100.00%,100.00%;KL152_07_gtr207,100.00%,100.00%;KL152_08_wzy_KL151,100.00%,100.00%;KL152_09_gtr208,100.00%,100.00%;KL152_10_gtr179,100.00%,100.00%;KL152_11_ugd5,100.00%,100.00%;KL152_12_itrA2,100.00%,100.00%;KL152_13_galU,100.00%,100.00%;KL152_14_ugd,100.00%,100.00%;KL152_15_gpi,100.00%,100.00%;KL152_16_gne1,100.00%,100.00%;KL152_17_pgm,100.00%,100.00%	0	0	0	0 / 17 (0.00%)	0	0	0	0	0
GCA_051927005.1_ASM5192700v1_genomic	KL152	unknown (KL152)	Typeable		0.9997	1	0 bp	17 / 17 (100.00%)	KL152_01_wzc,100.00%,100.00%;KL152_02_wzb,100.00%,100.00%;KL152_03_wza,100.00%,100.00%;KL152_04_gna2,100.00%,100.00%;KL152_05_wzx_KL20,100.00%,100.00%;KL152_06_ptr2,100.00%,100.00%;KL152_07_gtr207,100.00%,100.00%;KL152_08_wzy_KL151,100.00%,100.00%;KL152_09_gtr208,100.00%,100.00%;KL152_10_gtr179,100.00%,100.00%;KL152_11_ugd5,100.00%,100.00%;KL152_12_itrA2,100.00%,100.00%;KL152_13_galU,100.00%,100.00%;KL152_14_ugd,100.00%,100.00%;KL152_15_gpi,100.00%,100.00%;KL152_16_gne1,100.00%,100.00%;KL152_17_pgm,99.56%,100.00%	0	0	0	0 / 17 (0.00%)	0	0	0	0	0
GCA_051927065.1_ASM5192706v1_genomic	KL152	unknown (KL152)	Typeable		0.9997	1	0 bp	17 / 17 (100.00%)	KL152_01_wzc,100.00%,100.00%;KL152_02_wzb,100.00%,100.00%;KL152_03_wza,100.00%,100.00%;KL152_04_gna2,100.00%,100.00%;KL152_05_wzx_KL20,100.00%,100.00%;KL152_06_ptr2,100.00%,100.00%;KL152_07_gtr207,100.00%,100.00%;KL152_08_wzy_KL151,100.00%,100.00%;KL152_09_gtr208,100.00%,100.00%;KL152_10_gtr179,100.00%,100.00%;KL152_11_ugd5,100.00%,100.00%;KL152_12_itrA2,100.00%,100.00%;KL152_13_galU,100.00%,100.00%;KL152_14_ugd,100.00%,100.00%;KL152_15_gpi,100.00%,100.00%;KL152_16_gne1,100.00%,100.00%;KL152_17_pgm,99.56%,100.00%	0	0	0	0 / 17 (0.00%)	0	0	0	0	0
GCA_051927085.1_ASM5192708v1_genomic	KL152	unknown (KL152)	Typeable		0.9999	1	0 bp	17 / 17 (100.00%)	KL152_01_wzc,100.00%,100.00%;KL152_02_wzb,100.00%,100.00%;KL152_03_wza,100.00%,100.00%;KL152_04_gna2,100.00%,100.00%;KL152_05_wzx_KL20,100.00%,100.00%;KL152_06_ptr2,100.00%,100.00%;KL152_07_gtr207,100.00%,100.00%;KL152_08_wzy_KL151,100.00%,100.00%;KL152_09_gtr208,100.00%,100.00%;KL152_10_gtr179,100.00%,100.00%;KL152_11_ugd5,100.00%,100.00%;KL152_12_itrA2,100.00%,100.00%;KL152_13_galU,100.00%,100.00%;KL152_14_ugd,100.00%,100.00%;KL152_15_gpi,100.00%,100.00%;KL152_16_gne1,100.00%,100.00%;KL152_17_pgm,99.78%,100.00%	0	0	0	0 / 17 (0.00%)	0	0	0	0	0
GCA_051927145.1_ASM5192714v1_genomic	KL152	unknown (KL152)	Typeable		0.9999	1	0 bp	17 / 17 (100.00%)	KL152_01_wzc,100.00%,100.00%;KL152_02_wzb,100.00%,100.00%;KL152_03_wza,100.00%,100.00%;KL152_04_gna2,100.00%,100.00%;KL152_05_wzx_KL20,100.00%,100.00%;KL152_06_ptr2,100.00%,100.00%;KL152_07_gtr207,100.00%,100.00%;KL152_08_wzy_KL151,100.00%,100.00%;KL152_09_gtr208,100.00%,100.00%;KL152_10_gtr179,100.00%,100.00%;KL152_11_ugd5,100.00%,100.00%;KL152_12_itrA2,100.00%,100.00%;KL152_13_galU,100.00%,100.00%;KL152_14_ugd,100.00%,100.00%;KL152_15_gpi,100.00%,100.00%;KL152_16_gne1,100.00%,100.00%;KL152_17_pgm,99.78%,100.00%	0	0	0	0 / 17 (0.00%)	0	0	0	0	0
GCA_051927175.1_ASM5192717v1_genomic	KL152	unknown (KL152)	Typeable		1	1	0 bp	17 / 17 (100.00%)	KL152_01_wzc,100.00%,100.00%;KL152_02_wzb,100.00%,100.00%;KL152_03_wza,100.00%,100.00%;KL152_04_gna2,100.00%,100.00%;KL152_05_wzx_KL20,100.00%,100.00%;KL152_06_ptr2,100.00%,100.00%;KL152_07_gtr207,100.00%,100.00%;KL152_08_wzy_KL151,100.00%,100.00%;KL152_09_gtr208,100.00%,100.00%;KL152_10_gtr179,100.00%,100.00%;KL152_11_ugd5,100.00%,100.00%;KL152_12_itrA2,100.00%,100.00%;KL152_13_galU,100.00%,100.00%;KL152_14_ugd,100.00%,100.00%;KL152_15_gpi,100.00%,100.00%;KL152_16_gne1,100.00%,100.00%;KL152_17_pgm,100.00%,100.00%	0	0	0	0 / 17 (0.00%)	0	0	0	0	0
GCA_051927245.1_ASM5192724v1_genomic	KL152	unknown (KL152)	Typeable		1	1	0 bp	17 / 17 (100.00%)	KL152_01_wzc,100.00%,100.00%;KL152_02_wzb,100.00%,100.00%;KL152_03_wza,100.00%,100.00%;KL152_04_gna2,100.00%,100.00%;KL152_05_wzx_KL20,100.00%,100.00%;KL152_06_ptr2,100.00%,100.00%;KL152_07_gtr207,100.00%,100.00%;KL152_08_wzy_KL151,100.00%,100.00%;KL152_09_gtr208,100.00%,100.00%;KL152_10_gtr179,100.00%,100.00%;KL152_11_ugd5,100.00%,100.00%;KL152_12_itrA2,100.00%,100.00%;KL152_13_galU,100.00%,100.00%;KL152_14_ugd,100.00%,100.00%;KL152_15_gpi,100.00%,100.00%;KL152_16_gne1,100.00%,100.00%;KL152_17_pgm,100.00%,100.00%	0	0	0	0 / 17 (0.00%)	0	0	0	0	0
GCA_051927345.1_ASM5192734v1_genomic	KL152	unknown (KL152)	Typeable		0.9999	1	0 bp	17 / 17 (100.00%)	KL152_01_wzc,100.00%,100.00%;KL152_02_wzb,100.00%,100.00%;KL152_03_wza,100.00%,100.00%;KL152_04_gna2,100.00%,100.00%;KL152_05_wzx_KL20,100.00%,100.00%;KL152_06_ptr2,100.00%,100.00%;KL152_07_gtr207,100.00%,100.00%;KL152_08_wzy_KL151,100.00%,100.00%;KL152_09_gtr208,100.00%,100.00%;KL152_10_gtr179,100.00%,100.00%;KL152_11_ugd5,100.00%,100.00%;KL152_12_itrA2,100.00%,100.00%;KL152_13_galU,100.00%,100.00%;KL152_14_ugd,100.00%,100.00%;KL152_15_gpi,100.00%,100.00%;KL152_16_gne1,100.00%,100.00%;KL152_17_pgm,99.78%,100.00%	0	0	0	0 / 17 (0.00%)	0	0	0	0	0
GCA_051927365.1_ASM5192736v1_genomic	KL152	unknown (KL152)	Typeable		0.9997	1	0 bp	17 / 17 (100.00%)	KL152_01_wzc,100.00%,100.00%;KL152_02_wzb,100.00%,100.00%;KL152_03_wza,100.00%,100.00%;KL152_04_gna2,100.00%,100.00%;KL152_05_wzx_KL20,100.00%,100.00%;KL152_06_ptr2,100.00%,100.00%;KL152_07_gtr207,100.00%,100.00%;KL152_08_wzy_KL151,100.00%,100.00%;KL152_09_gtr208,100.00%,100.00%;KL152_10_gtr179,100.00%,100.00%;KL152_11_ugd5,100.00%,100.00%;KL152_12_itrA2,100.00%,100.00%;KL152_13_galU,100.00%,100.00%;KL152_14_ugd,100.00%,100.00%;KL152_15_gpi,100.00%,100.00%;KL152_16_gne1,100.00%,100.00%;KL152_17_pgm,99.56%,100.00%	0	0	0	0 / 17 (0.00%)	0	0	0	0	0
GCA_051927465.1_ASM5192746v1_genomic	KL152	unknown (KL152)	Typeable		0.9999	1	0 bp	17 / 17 (100.00%)	KL152_01_wzc,99.86%,100.00%;KL152_02_wzb,100.00%,100.00%;KL152_03_wza,100.00%,100.00%;KL152_04_gna2,100.00%,100.00%;KL152_05_wzx_KL20,100.00%,100.00%;KL152_06_ptr2,100.00%,100.00%;KL152_07_gtr207,100.00%,100.00%;KL152_08_wzy_KL151,100.00%,100.00%;KL152_09_gtr208,100.00%,100.00%;KL152_10_gtr179,100.00%,100.00%;KL152_11_ugd5,100.00%,100.00%;KL152_12_itrA2,100.00%,100.00%;KL152_13_galU,100.00%,100.00%;KL152_14_ugd,100.00%,100.00%;KL152_15_gpi,100.00%,100.00%;KL152_16_gne1,100.00%,100.00%;KL152_17_pgm,100.00%,100.00%	0	0	0	0 / 17 (0.00%)	0	0	0	0	0
GCA_051927485.1_ASM5192748v1_genomic	KL152	unknown (KL152)	Typeable		0.9999	1	0 bp	17 / 17 (100.00%)	KL152_01_wzc,100.00%,100.00%;KL152_02_wzb,100.00%,100.00%;KL152_03_wza,100.00%,100.00%;KL152_04_gna2,100.00%,100.00%;KL152_05_wzx_KL20,100.00%,100.00%;KL152_06_ptr2,100.00%,100.00%;KL152_07_gtr207,100.00%,100.00%;KL152_08_wzy_KL151,100.00%,100.00%;KL152_09_gtr208,100.00%,100.00%;KL152_10_gtr179,100.00%,100.00%;KL152_11_ugd5,100.00%,100.00%;KL152_12_itrA2,100.00%,100.00%;KL152_13_galU,100.00%,100.00%;KL152_14_ugd,100.00%,100.00%;KL152_15_gpi,100.00%,100.00%;KL152_16_gne1,100.00%,100.00%;KL152_17_pgm,99.78%,100.00%	0	0	0	0 / 17 (0.00%)	0	0	0	0	0
GCA_051927605.1_ASM5192760v1_genomic	KL152	unknown (KL152)	Typeable		1	1	0 bp	17 / 17 (100.00%)	KL152_01_wzc,100.00%,100.00%;KL152_02_wzb,100.00%,100.00%;KL152_03_wza,100.00%,100.00%;KL152_04_gna2,100.00%,100.00%;KL152_05_wzx_KL20,100.00%,100.00%;KL152_06_ptr2,100.00%,100.00%;KL152_07_gtr207,100.00%,100.00%;KL152_08_wzy_KL151,100.00%,100.00%;KL152_09_gtr208,100.00%,100.00%;KL152_10_gtr179,100.00%,100.00%;KL152_11_ugd5,100.00%,100.00%;KL152_12_itrA2,100.00%,100.00%;KL152_13_galU,100.00%,100.00%;KL152_14_ugd,100.00%,100.00%;KL152_15_gpi,100.00%,100.00%;KL152_16_gne1,100.00%,100.00%;KL152_17_pgm,100.00%,100.00%	0	0	0	0 / 17 (0.00%)	0	0	0	0	0
GCA_051927685.1_ASM5192768v1_genomic	KL152	unknown (KL152)	Typeable		0.9999	1	0 bp	17 / 17 (100.00%)	KL152_01_wzc,100.00%,100.00%;KL152_02_wzb,100.00%,100.00%;KL152_03_wza,100.00%,100.00%;KL152_04_gna2,100.00%,100.00%;KL152_05_wzx_KL20,100.00%,100.00%;KL152_06_ptr2,100.00%,100.00%;KL152_07_gtr207,100.00%,100.00%;KL152_08_wzy_KL151,100.00%,100.00%;KL152_09_gtr208,100.00%,100.00%;KL152_10_gtr179,100.00%,100.00%;KL152_11_ugd5,100.00%,100.00%;KL152_12_itrA2,100.00%,100.00%;KL152_13_galU,100.00%,100.00%;KL152_14_ugd,100.00%,100.00%;KL152_15_gpi,100.00%,100.00%;KL152_16_gne1,100.00%,100.00%;KL152_17_pgm,99.78%,100.00%	0	0	0	0 / 17 (0.00%)	0	0	0	0	0
GCA_051927745.1_ASM5192774v1_genomic	KL152	unknown (KL152)	Typeable		0.9999	1	0 bp	17 / 17 (100.00%)	KL152_01_wzc,100.00%,100.00%;KL152_02_wzb,100.00%,100.00%;KL152_03_wza,100.00%,100.00%;KL152_04_gna2,100.00%,100.00%;KL152_05_wzx_KL20,100.00%,100.00%;KL152_06_ptr2,100.00%,100.00%;KL152_07_gtr207,100.00%,100.00%;KL152_08_wzy_KL151,100.00%,100.00%;KL152_09_gtr208,100.00%,100.00%;KL152_10_gtr179,100.00%,100.00%;KL152_11_ugd5,100.00%,100.00%;KL152_12_itrA2,100.00%,100.00%;KL152_13_galU,100.00%,100.00%;KL152_14_ugd,100.00%,100.00%;KL152_15_gpi,100.00%,100.00%;KL152_16_gne1,100.00%,100.00%;KL152_17_pgm,99.78%,100.00%	0	0	0	0 / 17 (0.00%)	0	0	0	0	0
GCA_051927765.1_ASM5192776v1_genomic	KL152	unknown (KL152)	Typeable		1	1	0 bp	17 / 17 (100.00%)	KL152_01_wzc,100.00%,100.00%;KL152_02_wzb,100.00%,100.00%;KL152_03_wza,100.00%,100.00%;KL152_04_gna2,100.00%,100.00%;KL152_05_wzx_KL20,100.00%,100.00%;KL152_06_ptr2,100.00%,100.00%;KL152_07_gtr207,100.00%,100.00%;KL152_08_wzy_KL151,100.00%,100.00%;KL152_09_gtr208,100.00%,100.00%;KL152_10_gtr179,100.00%,100.00%;KL152_11_ugd5,100.00%,100.00%;KL152_12_itrA2,100.00%,100.00%;KL152_13_galU,100.00%,100.00%;KL152_14_ugd,100.00%,100.00%;KL152_15_gpi,100.00%,100.00%;KL152_16_gne1,100.00%,100.00%;KL152_17_pgm,100.00%,100.00%	0	0	0	0 / 17 (0.00%)	0	0	0	0	0
GCA_051927885.1_ASM5192788v1_genomic	KL152	unknown (KL152)	Typeable		0.9999	1	0 bp	17 / 17 (100.00%)	KL152_01_wzc,100.00%,100.00%;KL152_02_wzb,100.00%,100.00%;KL152_03_wza,100.00%,100.00%;KL152_04_gna2,100.00%,100.00%;KL152_05_wzx_KL20,100.00%,100.00%;KL152_06_ptr2,100.00%,100.00%;KL152_07_gtr207,100.00%,100.00%;KL152_08_wzy_KL151,100.00%,100.00%;KL152_09_gtr208,100.00%,100.00%;KL152_10_gtr179,100.00%,100.00%;KL152_11_ugd5,100.00%,100.00%;KL152_12_itrA2,100.00%,100.00%;KL152_13_galU,100.00%,100.00%;KL152_14_ugd,100.00%,100.00%;KL152_15_gpi,100.00%,100.00%;KL152_16_gne1,100.00%,100.00%;KL152_17_pgm,99.78%,100.00%	0	0	0	0 / 17 (0.00%)	0	0	0	0	0
GCA_051927905.1_ASM5192790v1_genomic	KL152	unknown (KL152)	Typeable		1	1	0 bp	17 / 17 (100.00%)	KL152_01_wzc,100.00%,100.00%;KL152_02_wzb,100.00%,100.00%;KL152_03_wza,100.00%,100.00%;KL152_04_gna2,100.00%,100.00%;KL152_05_wzx_KL20,100.00%,100.00%;KL152_06_ptr2,100.00%,100.00%;KL152_07_gtr207,100.00%,100.00%;KL152_08_wzy_KL151,100.00%,100.00%;KL152_09_gtr208,100.00%,100.00%;KL152_10_gtr179,100.00%,100.00%;KL152_11_ugd5,100.00%,100.00%;KL152_12_itrA2,100.00%,100.00%;KL152_13_galU,100.00%,100.00%;KL152_14_ugd,100.00%,100.00%;KL152_15_gpi,100.00%,100.00%;KL152_16_gne1,100.00%,100.00%;KL152_17_pgm,100.00%,100.00%	0	0	0	0 / 17 (0.00%)	0	0	0	0	0
GCA_051927925.1_ASM5192792v1_genomic	KL152	unknown (KL152)	Typeable		0.9997	1	0 bp	17 / 17 (100.00%)	KL152_01_wzc,100.00%,100.00%;KL152_02_wzb,100.00%,100.00%;KL152_03_wza,100.00%,100.00%;KL152_04_gna2,100.00%,100.00%;KL152_05_wzx_KL20,100.00%,100.00%;KL152_06_ptr2,100.00%,100.00%;KL152_07_gtr207,100.00%,100.00%;KL152_08_wzy_KL151,100.00%,100.00%;KL152_09_gtr208,100.00%,100.00%;KL152_10_gtr179,100.00%,100.00%;KL152_11_ugd5,100.00%,100.00%;KL152_12_itrA2,100.00%,100.00%;KL152_13_galU,100.00%,100.00%;KL152_14_ugd,100.00%,100.00%;KL152_15_gpi,100.00%,100.00%;KL152_16_gne1,100.00%,100.00%;KL152_17_pgm,99.56%,100.00%	0	0	0	0 / 17 (0.00%)	0	0	0	0	0
GCA_051927965.1_ASM5192796v1_genomic	KL152	unknown (KL152)	Typeable		1	1	0 bp	17 / 17 (100.00%)	KL152_01_wzc,100.00%,100.00%;KL152_02_wzb,100.00%,100.00%;KL152_03_wza,100.00%,100.00%;KL152_04_gna2,100.00%,100.00%;KL152_05_wzx_KL20,100.00%,100.00%;KL152_06_ptr2,100.00%,100.00%;KL152_07_gtr207,100.00%,100.00%;KL152_08_wzy_KL151,100.00%,100.00%;KL152_09_gtr208,100.00%,100.00%;KL152_10_gtr179,100.00%,100.00%;KL152_11_ugd5,100.00%,100.00%;KL152_12_itrA2,100.00%,100.00%;KL152_13_galU,100.00%,100.00%;KL152_14_ugd,100.00%,100.00%;KL152_15_gpi,100.00%,100.00%;KL152_16_gne1,100.00%,100.00%;KL152_17_pgm,100.00%,100.00%	0	0	0	0 / 17 (0.00%)	0	0	0	0	0
GCA_051928045.1_ASM5192804v1_genomic	KL152	unknown (KL152)	Typeable		1	1	0 bp	17 / 17 (100.00%)	KL152_01_wzc,100.00%,100.00%;KL152_02_wzb,100.00%,100.00%;KL152_03_wza,100.00%,100.00%;KL152_04_gna2,100.00%,100.00%;KL152_05_wzx_KL20,100.00%,100.00%;KL152_06_ptr2,100.00%,100.00%;KL152_07_gtr207,100.00%,100.00%;KL152_08_wzy_KL151,100.00%,100.00%;KL152_09_gtr208,100.00%,100.00%;KL152_10_gtr179,100.00%,100.00%;KL152_11_ugd5,100.00%,100.00%;KL152_12_itrA2,100.00%,100.00%;KL152_13_galU,100.00%,100.00%;KL152_14_ugd,100.00%,100.00%;KL152_15_gpi,100.00%,100.00%;KL152_16_gne1,100.00%,100.00%;KL152_17_pgm,100.00%,100.00%	0	0	0	0 / 17 (0.00%)	0	0	0	0	0
GCA_051928105.1_ASM5192810v1_genomic	KL152	unknown (KL152)	Typeable		1	1	0 bp	17 / 17 (100.00%)	KL152_01_wzc,100.00%,100.00%;KL152_02_wzb,100.00%,100.00%;KL152_03_wza,100.00%,100.00%;KL152_04_gna2,100.00%,100.00%;KL152_05_wzx_KL20,100.00%,100.00%;KL152_06_ptr2,100.00%,100.00%;KL152_07_gtr207,100.00%,100.00%;KL152_08_wzy_KL151,100.00%,100.00%;KL152_09_gtr208,100.00%,100.00%;KL152_10_gtr179,100.00%,100.00%;KL152_11_ugd5,100.00%,100.00%;KL152_12_itrA2,100.00%,100.00%;KL152_13_galU,100.00%,100.00%;KL152_14_ugd,100.00%,100.00%;KL152_15_gpi,100.00%,100.00%;KL152_16_gne1,100.00%,100.00%;KL152_17_pgm,100.00%,100.00%	0	0	0	0 / 17 (0.00%)	0	0	0	0	0
GCA_051928165.1_ASM5192816v1_genomic	KL152	unknown (KL152)	Typeable		1	1	0 bp	17 / 17 (100.00%)	KL152_01_wzc,100.00%,100.00%;KL152_02_wzb,100.00%,100.00%;KL152_03_wza,100.00%,100.00%;KL152_04_gna2,100.00%,100.00%;KL152_05_wzx_KL20,100.00%,100.00%;KL152_06_ptr2,100.00%,100.00%;KL152_07_gtr207,100.00%,100.00%;KL152_08_wzy_KL151,100.00%,100.00%;KL152_09_gtr208,100.00%,100.00%;KL152_10_gtr179,100.00%,100.00%;KL152_11_ugd5,100.00%,100.00%;KL152_12_itrA2,100.00%,100.00%;KL152_13_galU,100.00%,100.00%;KL152_14_ugd,100.00%,100.00%;KL152_15_gpi,100.00%,100.00%;KL152_16_gne1,100.00%,100.00%;KL152_17_pgm,100.00%,100.00%	0	0	0	0 / 17 (0.00%)	0	0	0	0	0
GCA_051928285.1_ASM5192828v1_genomic	KL152	unknown (KL152)	Typeable		1	1	0 bp	17 / 17 (100.00%)	KL152_01_wzc,100.00%,100.00%;KL152_02_wzb,100.00%,100.00%;KL152_03_wza,100.00%,100.00%;KL152_04_gna2,100.00%,100.00%;KL152_05_wzx_KL20,100.00%,100.00%;KL152_06_ptr2,100.00%,100.00%;KL152_07_gtr207,100.00%,100.00%;KL152_08_wzy_KL151,100.00%,100.00%;KL152_09_gtr208,100.00%,100.00%;KL152_10_gtr179,100.00%,100.00%;KL152_11_ugd5,100.00%,100.00%;KL152_12_itrA2,100.00%,100.00%;KL152_13_galU,100.00%,100.00%;KL152_14_ugd,100.00%,100.00%;KL152_15_gpi,100.00%,100.00%;KL152_16_gne1,100.00%,100.00%;KL152_17_pgm,100.00%,100.00%	0	0	0	0 / 17 (0.00%)	0	0	0	0	0
GCA_051928505.1_ASM5192850v1_genomic	KL152	unknown (KL152)	Typeable		1	1	0 bp	17 / 17 (100.00%)	KL152_01_wzc,100.00%,100.00%;KL152_02_wzb,100.00%,100.00%;KL152_03_wza,100.00%,100.00%;KL152_04_gna2,100.00%,100.00%;KL152_05_wzx_KL20,100.00%,100.00%;KL152_06_ptr2,100.00%,100.00%;KL152_07_gtr207,100.00%,100.00%;KL152_08_wzy_KL151,100.00%,100.00%;KL152_09_gtr208,100.00%,100.00%;KL152_10_gtr179,100.00%,100.00%;KL152_11_ugd5,100.00%,100.00%;KL152_12_itrA2,100.00%,100.00%;KL152_13_galU,100.00%,100.00%;KL152_14_ugd,100.00%,100.00%;KL152_15_gpi,100.00%,100.00%;KL152_16_gne1,100.00%,100.00%;KL152_17_pgm,100.00%,100.00%	0	0	0	0 / 17 (0.00%)	0	0	0	0	0
GCA_051928665.1_ASM5192866v1_genomic	KL152	unknown (KL152)	Typeable		1	1	0 bp	17 / 17 (100.00%)	KL152_01_wzc,100.00%,100.00%;KL152_02_wzb,100.00%,100.00%;KL152_03_wza,100.00%,100.00%;KL152_04_gna2,100.00%,100.00%;KL152_05_wzx_KL20,100.00%,100.00%;KL152_06_ptr2,100.00%,100.00%;KL152_07_gtr207,100.00%,100.00%;KL152_08_wzy_KL151,100.00%,100.00%;KL152_09_gtr208,100.00%,100.00%;KL152_10_gtr179,100.00%,100.00%;KL152_11_ugd5,100.00%,100.00%;KL152_12_itrA2,100.00%,100.00%;KL152_13_galU,100.00%,100.00%;KL152_14_ugd,100.00%,100.00%;KL152_15_gpi,100.00%,100.00%;KL152_16_gne1,100.00%,100.00%;KL152_17_pgm,100.00%,100.00%	0	0	0	0 / 17 (0.00%)	0	0	0	0	0
GCA_051928765.1_ASM5192876v1_genomic	KL152	unknown (KL152)	Typeable		1	1	0 bp	17 / 17 (100.00%)	KL152_01_wzc,100.00%,100.00%;KL152_02_wzb,100.00%,100.00%;KL152_03_wza,100.00%,100.00%;KL152_04_gna2,100.00%,100.00%;KL152_05_wzx_KL20,100.00%,100.00%;KL152_06_ptr2,100.00%,100.00%;KL152_07_gtr207,100.00%,100.00%;KL152_08_wzy_KL151,100.00%,100.00%;KL152_09_gtr208,100.00%,100.00%;KL152_10_gtr179,100.00%,100.00%;KL152_11_ugd5,100.00%,100.00%;KL152_12_itrA2,100.00%,100.00%;KL152_13_galU,100.00%,100.00%;KL152_14_ugd,100.00%,100.00%;KL152_15_gpi,100.00%,100.00%;KL152_16_gne1,100.00%,100.00%;KL152_17_pgm,100.00%,100.00%	0	0	0	0 / 17 (0.00%)	0	0	0	0	0
GCA_051928805.1_ASM5192880v1_genomic	KL152	unknown (KL152)	Typeable		1	1	0 bp	17 / 17 (100.00%)	KL152_01_wzc,100.00%,100.00%;KL152_02_wzb,100.00%,100.00%;KL152_03_wza,100.00%,100.00%;KL152_04_gna2,100.00%,100.00%;KL152_05_wzx_KL20,100.00%,100.00%;KL152_06_ptr2,100.00%,100.00%;KL152_07_gtr207,100.00%,100.00%;KL152_08_wzy_KL151,100.00%,100.00%;KL152_09_gtr208,100.00%,100.00%;KL152_10_gtr179,100.00%,100.00%;KL152_11_ugd5,100.00%,100.00%;KL152_12_itrA2,100.00%,100.00%;KL152_13_galU,100.00%,100.00%;KL152_14_ugd,100.00%,100.00%;KL152_15_gpi,100.00%,100.00%;KL152_16_gne1,100.00%,100.00%;KL152_17_pgm,100.00%,100.00%	0	0	0	0 / 17 (0.00%)	0	0	0	0	0
GCA_051929065.1_ASM5192906v1_genomic	KL152	unknown (KL152)	Typeable		1	1	0 bp	17 / 17 (100.00%)	KL152_01_wzc,100.00%,100.00%;KL152_02_wzb,100.00%,100.00%;KL152_03_wza,100.00%,100.00%;KL152_04_gna2,100.00%,100.00%;KL152_05_wzx_KL20,100.00%,100.00%;KL152_06_ptr2,100.00%,100.00%;KL152_07_gtr207,100.00%,100.00%;KL152_08_wzy_KL151,100.00%,100.00%;KL152_09_gtr208,100.00%,100.00%;KL152_10_gtr179,100.00%,100.00%;KL152_11_ugd5,100.00%,100.00%;KL152_12_itrA2,100.00%,100.00%;KL152_13_galU,100.00%,100.00%;KL152_14_ugd,100.00%,100.00%;KL152_15_gpi,100.00%,100.00%;KL152_16_gne1,100.00%,100.00%;KL152_17_pgm,100.00%,100.00%	0	0	0	0 / 17 (0.00%)	0	0	0	0	0
GCA_051929105.1_ASM5192910v1_genomic	KL152	unknown (KL152)	Typeable		0.9999	1	0 bp	17 / 17 (100.00%)	KL152_01_wzc,99.86%,100.00%;KL152_02_wzb,100.00%,100.00%;KL152_03_wza,100.00%,100.00%;KL152_04_gna2,100.00%,100.00%;KL152_05_wzx_KL20,100.00%,100.00%;KL152_06_ptr2,100.00%,100.00%;KL152_07_gtr207,100.00%,100.00%;KL152_08_wzy_KL151,100.00%,100.00%;KL152_09_gtr208,100.00%,100.00%;KL152_10_gtr179,100.00%,100.00%;KL152_11_ugd5,100.00%,100.00%;KL152_12_itrA2,100.00%,100.00%;KL152_13_galU,100.00%,100.00%;KL152_14_ugd,100.00%,100.00%;KL152_15_gpi,100.00%,100.00%;KL152_16_gne1,100.00%,100.00%;KL152_17_pgm,100.00%,100.00%	0	0	0	0 / 17 (0.00%)	0	0	0	0	0
GCA_051929145.1_ASM5192914v1_genomic	KL152	unknown (KL152)	Typeable		1	1	0 bp	17 / 17 (100.00%)	KL152_01_wzc,100.00%,100.00%;KL152_02_wzb,100.00%,100.00%;KL152_03_wza,100.00%,100.00%;KL152_04_gna2,100.00%,100.00%;KL152_05_wzx_KL20,100.00%,100.00%;KL152_06_ptr2,100.00%,100.00%;KL152_07_gtr207,100.00%,100.00%;KL152_08_wzy_KL151,100.00%,100.00%;KL152_09_gtr208,100.00%,100.00%;KL152_10_gtr179,100.00%,100.00%;KL152_11_ugd5,100.00%,100.00%;KL152_12_itrA2,100.00%,100.00%;KL152_13_galU,100.00%,100.00%;KL152_14_ugd,100.00%,100.00%;KL152_15_gpi,100.00%,100.00%;KL152_16_gne1,100.00%,100.00%;KL152_17_pgm,100.00%,100.00%	0	0	0	0 / 17 (0.00%)	0	0	0	0	0
GCA_051929205.1_ASM5192920v1_genomic	KL152	unknown (KL152)	Typeable		0.9999	1	0 bp	17 / 17 (100.00%)	KL152_01_wzc,99.86%,100.00%;KL152_02_wzb,100.00%,100.00%;KL152_03_wza,100.00%,100.00%;KL152_04_gna2,100.00%,100.00%;KL152_05_wzx_KL20,100.00%,100.00%;KL152_06_ptr2,100.00%,100.00%;KL152_07_gtr207,100.00%,100.00%;KL152_08_wzy_KL151,100.00%,100.00%;KL152_09_gtr208,100.00%,100.00%;KL152_10_gtr179,100.00%,100.00%;KL152_11_ugd5,100.00%,100.00%;KL152_12_itrA2,100.00%,100.00%;KL152_13_galU,100.00%,100.00%;KL152_14_ugd,100.00%,100.00%;KL152_15_gpi,100.00%,100.00%;KL152_16_gne1,100.00%,100.00%;KL152_17_pgm,100.00%,100.00%	0	0	0	0 / 17 (0.00%)	0	0	0	0	0
GCA_051929245.1_ASM5192924v1_genomic	KL152	unknown (KL152)	Typeable		1	1	0 bp	17 / 17 (100.00%)	KL152_01_wzc,100.00%,100.00%;KL152_02_wzb,100.00%,100.00%;KL152_03_wza,100.00%,100.00%;KL152_04_gna2,100.00%,100.00%;KL152_05_wzx_KL20,100.00%,100.00%;KL152_06_ptr2,100.00%,100.00%;KL152_07_gtr207,100.00%,100.00%;KL152_08_wzy_KL151,100.00%,100.00%;KL152_09_gtr208,100.00%,100.00%;KL152_10_gtr179,100.00%,100.00%;KL152_11_ugd5,100.00%,100.00%;KL152_12_itrA2,100.00%,100.00%;KL152_13_galU,100.00%,100.00%;KL152_14_ugd,100.00%,100.00%;KL152_15_gpi,100.00%,100.00%;KL152_16_gne1,100.00%,100.00%;KL152_17_pgm,100.00%,100.00%	0	0	0	0 / 17 (0.00%)	0	0	0	0	0
GCA_051929525.1_ASM5192952v1_genomic	KL152	unknown (KL152)	Typeable		1	1	0 bp	17 / 17 (100.00%)	KL152_01_wzc,100.00%,100.00%;KL152_02_wzb,100.00%,100.00%;KL152_03_wza,100.00%,100.00%;KL152_04_gna2,100.00%,100.00%;KL152_05_wzx_KL20,100.00%,100.00%;KL152_06_ptr2,100.00%,100.00%;KL152_07_gtr207,100.00%,100.00%;KL152_08_wzy_KL151,100.00%,100.00%;KL152_09_gtr208,100.00%,100.00%;KL152_10_gtr179,100.00%,100.00%;KL152_11_ugd5,100.00%,100.00%;KL152_12_itrA2,100.00%,100.00%;KL152_13_galU,100.00%,100.00%;KL152_14_ugd,100.00%,100.00%;KL152_15_gpi,100.00%,100.00%;KL152_16_gne1,100.00%,100.00%;KL152_17_pgm,100.00%,100.00%	0	0	0	0 / 17 (0.00%)	0	0	0	0	0
GCA_051929545.1_ASM5192954v1_genomic	KL152	unknown (KL152)	Typeable		0.9999	1	0 bp	17 / 17 (100.00%)	KL152_01_wzc,100.00%,100.00%;KL152_02_wzb,100.00%,100.00%;KL152_03_wza,100.00%,100.00%;KL152_04_gna2,100.00%,100.00%;KL152_05_wzx_KL20,100.00%,100.00%;KL152_06_ptr2,100.00%,100.00%;KL152_07_gtr207,100.00%,100.00%;KL152_08_wzy_KL151,100.00%,100.00%;KL152_09_gtr208,100.00%,100.00%;KL152_10_gtr179,100.00%,100.00%;KL152_11_ugd5,100.00%,100.00%;KL152_12_itrA2,100.00%,100.00%;KL152_13_galU,100.00%,100.00%;KL152_14_ugd,100.00%,100.00%;KL152_15_gpi,100.00%,100.00%;KL152_16_gne1,100.00%,100.00%;KL152_17_pgm,99.78%,100.00%	0	0	0	0 / 17 (0.00%)	0	0	0	0	0
GCA_051929565.1_ASM5192956v1_genomic	KL152	unknown (KL152)	Typeable		0.9999	1	0 bp	17 / 17 (100.00%)	KL152_01_wzc,100.00%,100.00%;KL152_02_wzb,100.00%,100.00%;KL152_03_wza,100.00%,100.00%;KL152_04_gna2,100.00%,100.00%;KL152_05_wzx_KL20,100.00%,100.00%;KL152_06_ptr2,100.00%,100.00%;KL152_07_gtr207,100.00%,100.00%;KL152_08_wzy_KL151,100.00%,100.00%;KL152_09_gtr208,100.00%,100.00%;KL152_10_gtr179,100.00%,100.00%;KL152_11_ugd5,100.00%,100.00%;KL152_12_itrA2,100.00%,100.00%;KL152_13_galU,100.00%,100.00%;KL152_14_ugd,100.00%,100.00%;KL152_15_gpi,100.00%,100.00%;KL152_16_gne1,100.00%,100.00%;KL152_17_pgm,99.78%,100.00%	0	0	0	0 / 17 (0.00%)	0	0	0	0	0
GCA_051929625.1_ASM5192962v1_genomic	KL152	unknown (KL152)	Typeable		0.9998	1	0 bp	17 / 17 (100.00%)	KL152_01_wzc,99.86%,100.00%;KL152_02_wzb,100.00%,100.00%;KL152_03_wza,100.00%,100.00%;KL152_04_gna2,100.00%,100.00%;KL152_05_wzx_KL20,100.00%,100.00%;KL152_06_ptr2,100.00%,100.00%;KL152_07_gtr207,100.00%,100.00%;KL152_08_wzy_KL151,100.00%,100.00%;KL152_09_gtr208,100.00%,100.00%;KL152_10_gtr179,100.00%,100.00%;KL152_11_ugd5,100.00%,100.00%;KL152_12_itrA2,100.00%,100.00%;KL152_13_galU,100.00%,100.00%;KL152_14_ugd,100.00%,100.00%;KL152_15_gpi,100.00%,100.00%;KL152_16_gne1,100.00%,100.00%;KL152_17_pgm,99.78%,100.00%	0	0	0	0 / 17 (0.00%)	0	0	0	0	0
GCA_051929645.1_ASM5192964v1_genomic	KL152	unknown (KL152)	Typeable		0.9964	0.9999	0 bp	17 / 17 (100.00%)	KL152_01_wzc,98.21%,100.00%;KL152_02_wzb,99.30%,100.00%;KL152_03_wza,98.39%,100.00%;KL152_04_gna2,100.00%,100.00%;KL152_05_wzx_KL20,100.00%,100.00%;KL152_06_ptr2,100.00%,100.00%;KL152_07_gtr207,100.00%,100.00%;KL152_08_wzy_KL151,100.00%,100.00%;KL152_09_gtr208,100.00%,100.00%;KL152_10_gtr179,100.00%,100.00%;KL152_11_ugd5,100.00%,100.00%;KL152_12_itrA2,100.00%,100.00%;KL152_13_galU,100.00%,100.00%;KL152_14_ugd,100.00%,100.00%;KL152_15_gpi,100.00%,100.00%;KL152_16_gne1,100.00%,100.00%;KL152_17_pgm,98.03%,100.00%	0	0	0	0 / 17 (0.00%)	0	0	0	0	0
GCA_051929665.1_ASM5192966v1_genomic	KL152	unknown (KL152)	Typeable		0.9964	0.9999	0 bp	17 / 17 (100.00%)	KL152_01_wzc,98.21%,100.00%;KL152_02_wzb,99.30%,100.00%;KL152_03_wza,98.39%,100.00%;KL152_04_gna2,100.00%,100.00%;KL152_05_wzx_KL20,100.00%,100.00%;KL152_06_ptr2,100.00%,100.00%;KL152_07_gtr207,100.00%,100.00%;KL152_08_wzy_KL151,100.00%,100.00%;KL152_09_gtr208,100.00%,100.00%;KL152_10_gtr179,100.00%,100.00%;KL152_11_ugd5,100.00%,100.00%;KL152_12_itrA2,100.00%,100.00%;KL152_13_galU,100.00%,100.00%;KL152_14_ugd,100.00%,100.00%;KL152_15_gpi,100.00%,100.00%;KL152_16_gne1,100.00%,100.00%;KL152_17_pgm,98.03%,100.00%	0	0	0	0 / 17 (0.00%)	0	0	0	0	0
GCA_051929685.1_ASM5192968v1_genomic	KL152	unknown (KL152)	Typeable		1	1	0 bp	17 / 17 (100.00%)	KL152_01_wzc,100.00%,100.00%;KL152_02_wzb,100.00%,100.00%;KL152_03_wza,100.00%,100.00%;KL152_04_gna2,100.00%,100.00%;KL152_05_wzx_KL20,100.00%,100.00%;KL152_06_ptr2,100.00%,100.00%;KL152_07_gtr207,100.00%,100.00%;KL152_08_wzy_KL151,100.00%,100.00%;KL152_09_gtr208,100.00%,100.00%;KL152_10_gtr179,100.00%,100.00%;KL152_11_ugd5,100.00%,100.00%;KL152_12_itrA2,100.00%,100.00%;KL152_13_galU,100.00%,100.00%;KL152_14_ugd,100.00%,100.00%;KL152_15_gpi,100.00%,100.00%;KL152_16_gne1,100.00%,100.00%;KL152_17_pgm,100.00%,100.00%	0	0	0	0 / 17 (0.00%)	0	0	0	0	0
GCA_051929705.1_ASM5192970v1_genomic	KL152	unknown (KL152)	Typeable		0.9999	1	0 bp	17 / 17 (100.00%)	KL152_01_wzc,100.00%,100.00%;KL152_02_wzb,100.00%,100.00%;KL152_03_wza,100.00%,100.00%;KL152_04_gna2,100.00%,100.00%;KL152_05_wzx_KL20,100.00%,100.00%;KL152_06_ptr2,100.00%,100.00%;KL152_07_gtr207,100.00%,100.00%;KL152_08_wzy_KL151,100.00%,100.00%;KL152_09_gtr208,100.00%,100.00%;KL152_10_gtr179,100.00%,100.00%;KL152_11_ugd5,100.00%,100.00%;KL152_12_itrA2,100.00%,100.00%;KL152_13_galU,100.00%,100.00%;KL152_14_ugd,100.00%,100.00%;KL152_15_gpi,100.00%,100.00%;KL152_16_gne1,100.00%,100.00%;KL152_17_pgm,99.78%,100.00%	0	0	0	0 / 17 (0.00%)	0	0	0	0	0
GCA_051929745.1_ASM5192974v1_genomic	KL152	unknown (KL152)	Typeable		0.9999	1	0 bp	17 / 17 (100.00%)	KL152_01_wzc,100.00%,100.00%;KL152_02_wzb,100.00%,100.00%;KL152_03_wza,100.00%,100.00%;KL152_04_gna2,100.00%,100.00%;KL152_05_wzx_KL20,100.00%,100.00%;KL152_06_ptr2,100.00%,100.00%;KL152_07_gtr207,100.00%,100.00%;KL152_08_wzy_KL151,100.00%,100.00%;KL152_09_gtr208,100.00%,100.00%;KL152_10_gtr179,100.00%,100.00%;KL152_11_ugd5,100.00%,100.00%;KL152_12_itrA2,100.00%,100.00%;KL152_13_galU,100.00%,100.00%;KL152_14_ugd,100.00%,100.00%;KL152_15_gpi,100.00%,100.00%;KL152_16_gne1,100.00%,100.00%;KL152_17_pgm,99.78%,100.00%	0	0	0	0 / 17 (0.00%)	0	0	0	0	0
GCA_051929785.1_ASM5192978v1_genomic	KL152	unknown (KL152)	Typeable		1	1	0 bp	17 / 17 (100.00%)	KL152_01_wzc,100.00%,100.00%;KL152_02_wzb,100.00%,100.00%;KL152_03_wza,100.00%,100.00%;KL152_04_gna2,100.00%,100.00%;KL152_05_wzx_KL20,100.00%,100.00%;KL152_06_ptr2,100.00%,100.00%;KL152_07_gtr207,100.00%,100.00%;KL152_08_wzy_KL151,100.00%,100.00%;KL152_09_gtr208,100.00%,100.00%;KL152_10_gtr179,100.00%,100.00%;KL152_11_ugd5,100.00%,100.00%;KL152_12_itrA2,100.00%,100.00%;KL152_13_galU,100.00%,100.00%;KL152_14_ugd,100.00%,100.00%;KL152_15_gpi,100.00%,100.00%;KL152_16_gne1,100.00%,100.00%;KL152_17_pgm,100.00%,100.00%	0	0	0	0 / 17 (0.00%)	0	0	0	0	0
GCA_051929805.1_ASM5192980v1_genomic	KL152	unknown (KL152)	Typeable		1	1	0 bp	17 / 17 (100.00%)	KL152_01_wzc,100.00%,100.00%;KL152_02_wzb,100.00%,100.00%;KL152_03_wza,100.00%,100.00%;KL152_04_gna2,100.00%,100.00%;KL152_05_wzx_KL20,100.00%,100.00%;KL152_06_ptr2,100.00%,100.00%;KL152_07_gtr207,100.00%,100.00%;KL152_08_wzy_KL151,100.00%,100.00%;KL152_09_gtr208,100.00%,100.00%;KL152_10_gtr179,100.00%,100.00%;KL152_11_ugd5,100.00%,100.00%;KL152_12_itrA2,100.00%,100.00%;KL152_13_galU,100.00%,100.00%;KL152_14_ugd,100.00%,100.00%;KL152_15_gpi,100.00%,100.00%;KL152_16_gne1,100.00%,100.00%;KL152_17_pgm,100.00%,100.00%	0	0	0	0 / 17 (0.00%)	0	0	0	0	0
GCA_051930005.1_ASM5193000v1_genomic	KL152	unknown (KL152)	Typeable		1	1	0 bp	17 / 17 (100.00%)	KL152_01_wzc,100.00%,100.00%;KL152_02_wzb,100.00%,100.00%;KL152_03_wza,100.00%,100.00%;KL152_04_gna2,100.00%,100.00%;KL152_05_wzx_KL20,100.00%,100.00%;KL152_06_ptr2,100.00%,100.00%;KL152_07_gtr207,100.00%,100.00%;KL152_08_wzy_KL151,100.00%,100.00%;KL152_09_gtr208,100.00%,100.00%;KL152_10_gtr179,100.00%,100.00%;KL152_11_ugd5,100.00%,100.00%;KL152_12_itrA2,100.00%,100.00%;KL152_13_galU,100.00%,100.00%;KL152_14_ugd,100.00%,100.00%;KL152_15_gpi,100.00%,100.00%;KL152_16_gne1,100.00%,100.00%;KL152_17_pgm,100.00%,100.00%	0	0	0	0 / 17 (0.00%)	0	0	0	0	0
GCA_051930025.1_ASM5193002v1_genomic	KL152	unknown (KL152)	Typeable		1	1	0 bp	17 / 17 (100.00%)	KL152_01_wzc,100.00%,100.00%;KL152_02_wzb,100.00%,100.00%;KL152_03_wza,100.00%,100.00%;KL152_04_gna2,100.00%,100.00%;KL152_05_wzx_KL20,100.00%,100.00%;KL152_06_ptr2,100.00%,100.00%;KL152_07_gtr207,100.00%,100.00%;KL152_08_wzy_KL151,100.00%,100.00%;KL152_09_gtr208,100.00%,100.00%;KL152_10_gtr179,100.00%,100.00%;KL152_11_ugd5,100.00%,100.00%;KL152_12_itrA2,100.00%,100.00%;KL152_13_galU,100.00%,100.00%;KL152_14_ugd,100.00%,100.00%;KL152_15_gpi,100.00%,100.00%;KL152_16_gne1,100.00%,100.00%;KL152_17_pgm,100.00%,100.00%	0	0	0	0 / 17 (0.00%)	0	0	0	0	0
GCA_051930045.1_ASM5193004v1_genomic	KL152	unknown (KL152)	Typeable		1	1	0 bp	17 / 17 (100.00%)	KL152_01_wzc,100.00%,100.00%;KL152_02_wzb,100.00%,100.00%;KL152_03_wza,100.00%,100.00%;KL152_04_gna2,100.00%,100.00%;KL152_05_wzx_KL20,100.00%,100.00%;KL152_06_ptr2,100.00%,100.00%;KL152_07_gtr207,100.00%,100.00%;KL152_08_wzy_KL151,100.00%,100.00%;KL152_09_gtr208,100.00%,100.00%;KL152_10_gtr179,100.00%,100.00%;KL152_11_ugd5,100.00%,100.00%;KL152_12_itrA2,100.00%,100.00%;KL152_13_galU,100.00%,100.00%;KL152_14_ugd,100.00%,100.00%;KL152_15_gpi,100.00%,100.00%;KL152_16_gne1,100.00%,100.00%;KL152_17_pgm,100.00%,100.00%	0	0	0	0 / 17 (0.00%)	0	0	0	0	0
GCA_051930105.1_ASM5193010v1_genomic	KL152	unknown (KL152)	Typeable		1	1	0 bp	17 / 17 (100.00%)	KL152_01_wzc,100.00%,100.00%;KL152_02_wzb,100.00%,100.00%;KL152_03_wza,100.00%,100.00%;KL152_04_gna2,100.00%,100.00%;KL152_05_wzx_KL20,100.00%,100.00%;KL152_06_ptr2,100.00%,100.00%;KL152_07_gtr207,100.00%,100.00%;KL152_08_wzy_KL151,100.00%,100.00%;KL152_09_gtr208,100.00%,100.00%;KL152_10_gtr179,100.00%,100.00%;KL152_11_ugd5,100.00%,100.00%;KL152_12_itrA2,100.00%,100.00%;KL152_13_galU,100.00%,100.00%;KL152_14_ugd,100.00%,100.00%;KL152_15_gpi,100.00%,100.00%;KL152_16_gne1,100.00%,100.00%;KL152_17_pgm,100.00%,100.00%	0	0	0	0 / 17 (0.00%)	0	0	0	0	0
GCA_051930145.1_ASM5193014v1_genomic	KL152	unknown (KL152)	Typeable		0.9999	1	0 bp	17 / 17 (100.00%)	KL152_01_wzc,100.00%,100.00%;KL152_02_wzb,100.00%,100.00%;KL152_03_wza,100.00%,100.00%;KL152_04_gna2,100.00%,100.00%;KL152_05_wzx_KL20,100.00%,100.00%;KL152_06_ptr2,100.00%,100.00%;KL152_07_gtr207,100.00%,100.00%;KL152_08_wzy_KL151,99.75%,100.00%;KL152_09_gtr208,100.00%,100.00%;KL152_10_gtr179,100.00%,100.00%;KL152_11_ugd5,100.00%,100.00%;KL152_12_itrA2,100.00%,100.00%;KL152_13_galU,100.00%,100.00%;KL152_14_ugd,100.00%,100.00%;KL152_15_gpi,100.00%,100.00%;KL152_16_gne1,100.00%,100.00%;KL152_17_pgm,100.00%,100.00%	0	0	0	0 / 17 (0.00%)	0	0	0	0	0
GCA_051930185.1_ASM5193018v1_genomic	KL152	unknown (KL152)	Typeable		0.9999	1	0 bp	17 / 17 (100.00%)	KL152_01_wzc,100.00%,100.00%;KL152_02_wzb,100.00%,100.00%;KL152_03_wza,100.00%,100.00%;KL152_04_gna2,100.00%,100.00%;KL152_05_wzx_KL20,100.00%,100.00%;KL152_06_ptr2,100.00%,100.00%;KL152_07_gtr207,100.00%,100.00%;KL152_08_wzy_KL151,100.00%,100.00%;KL152_09_gtr208,100.00%,100.00%;KL152_10_gtr179,100.00%,100.00%;KL152_11_ugd5,100.00%,100.00%;KL152_12_itrA2,100.00%,100.00%;KL152_13_galU,100.00%,100.00%;KL152_14_ugd,100.00%,100.00%;KL152_15_gpi,100.00%,100.00%;KL152_16_gne1,100.00%,100.00%;KL152_17_pgm,99.78%,100.00%	0	0	0	0 / 17 (0.00%)	0	0	0	0	0
GCA_051930205.1_ASM5193020v1_genomic	KL152	unknown (KL152)	Typeable		1	1	0 bp	17 / 17 (100.00%)	KL152_01_wzc,100.00%,100.00%;KL152_02_wzb,100.00%,100.00%;KL152_03_wza,100.00%,100.00%;KL152_04_gna2,100.00%,100.00%;KL152_05_wzx_KL20,100.00%,100.00%;KL152_06_ptr2,100.00%,100.00%;KL152_07_gtr207,100.00%,100.00%;KL152_08_wzy_KL151,100.00%,100.00%;KL152_09_gtr208,100.00%,100.00%;KL152_10_gtr179,100.00%,100.00%;KL152_11_ugd5,100.00%,100.00%;KL152_12_itrA2,100.00%,100.00%;KL152_13_galU,100.00%,100.00%;KL152_14_ugd,100.00%,100.00%;KL152_15_gpi,100.00%,100.00%;KL152_16_gne1,100.00%,100.00%;KL152_17_pgm,100.00%,100.00%	0	0	0	0 / 17 (0.00%)	0	0	0	0	0
GCA_051930225.1_ASM5193022v1_genomic	KL152	unknown (KL152)	Typeable		1	1	0 bp	17 / 17 (100.00%)	KL152_01_wzc,100.00%,100.00%;KL152_02_wzb,100.00%,100.00%;KL152_03_wza,100.00%,100.00%;KL152_04_gna2,100.00%,100.00%;KL152_05_wzx_KL20,100.00%,100.00%;KL152_06_ptr2,100.00%,100.00%;KL152_07_gtr207,100.00%,100.00%;KL152_08_wzy_KL151,100.00%,100.00%;KL152_09_gtr208,100.00%,100.00%;KL152_10_gtr179,100.00%,100.00%;KL152_11_ugd5,100.00%,100.00%;KL152_12_itrA2,100.00%,100.00%;KL152_13_galU,100.00%,100.00%;KL152_14_ugd,100.00%,100.00%;KL152_15_gpi,100.00%,100.00%;KL152_16_gne1,100.00%,100.00%;KL152_17_pgm,100.00%,100.00%	0	0	0	0 / 17 (0.00%)	0	0	0	0	0
GCA_051930265.1_ASM5193026v1_genomic	KL152	unknown (KL152)	Typeable		0.9999	1	0 bp	17 / 17 (100.00%)	KL152_01_wzc,100.00%,100.00%;KL152_02_wzb,100.00%,100.00%;KL152_03_wza,100.00%,100.00%;KL152_04_gna2,100.00%,100.00%;KL152_05_wzx_KL20,100.00%,100.00%;KL152_06_ptr2,100.00%,100.00%;KL152_07_gtr207,100.00%,100.00%;KL152_08_wzy_KL151,100.00%,100.00%;KL152_09_gtr208,100.00%,100.00%;KL152_10_gtr179,100.00%,100.00%;KL152_11_ugd5,100.00%,100.00%;KL152_12_itrA2,100.00%,100.00%;KL152_13_galU,100.00%,100.00%;KL152_14_ugd,100.00%,100.00%;KL152_15_gpi,100.00%,100.00%;KL152_16_gne1,100.00%,100.00%;KL152_17_pgm,99.78%,100.00%	0	0	0	0 / 17 (0.00%)	0	0	0	0	0
GCA_051930285.1_ASM5193028v1_genomic	KL152	unknown (KL152)	Typeable		0.9999	1	0 bp	17 / 17 (100.00%)	KL152_01_wzc,100.00%,100.00%;KL152_02_wzb,100.00%,100.00%;KL152_03_wza,100.00%,100.00%;KL152_04_gna2,100.00%,100.00%;KL152_05_wzx_KL20,100.00%,100.00%;KL152_06_ptr2,100.00%,100.00%;KL152_07_gtr207,100.00%,100.00%;KL152_08_wzy_KL151,100.00%,100.00%;KL152_09_gtr208,100.00%,100.00%;KL152_10_gtr179,100.00%,100.00%;KL152_11_ugd5,100.00%,100.00%;KL152_12_itrA2,100.00%,100.00%;KL152_13_galU,100.00%,100.00%;KL152_14_ugd,100.00%,100.00%;KL152_15_gpi,100.00%,100.00%;KL152_16_gne1,100.00%,100.00%;KL152_17_pgm,99.78%,100.00%	0	0	0	0 / 17 (0.00%)	0	0	0	0	0
GCA_051930305.1_ASM5193030v1_genomic	KL152	unknown (KL152)	Typeable		0.9999	1	0 bp	17 / 17 (100.00%)	KL152_01_wzc,100.00%,100.00%;KL152_02_wzb,100.00%,100.00%;KL152_03_wza,100.00%,100.00%;KL152_04_gna2,100.00%,100.00%;KL152_05_wzx_KL20,100.00%,100.00%;KL152_06_ptr2,100.00%,100.00%;KL152_07_gtr207,100.00%,100.00%;KL152_08_wzy_KL151,100.00%,100.00%;KL152_09_gtr208,100.00%,100.00%;KL152_10_gtr179,100.00%,100.00%;KL152_11_ugd5,100.00%,100.00%;KL152_12_itrA2,100.00%,100.00%;KL152_13_galU,100.00%,100.00%;KL152_14_ugd,100.00%,100.00%;KL152_15_gpi,100.00%,100.00%;KL152_16_gne1,100.00%,100.00%;KL152_17_pgm,99.78%,100.00%	0	0	0	0 / 17 (0.00%)	0	0	0	0	0
GCA_051930345.1_ASM5193034v1_genomic	KL152	unknown (KL152)	Typeable		1	1	0 bp	17 / 17 (100.00%)	KL152_01_wzc,100.00%,100.00%;KL152_02_wzb,100.00%,100.00%;KL152_03_wza,100.00%,100.00%;KL152_04_gna2,100.00%,100.00%;KL152_05_wzx_KL20,100.00%,100.00%;KL152_06_ptr2,100.00%,100.00%;KL152_07_gtr207,100.00%,100.00%;KL152_08_wzy_KL151,100.00%,100.00%;KL152_09_gtr208,100.00%,100.00%;KL152_10_gtr179,100.00%,100.00%;KL152_11_ugd5,100.00%,100.00%;KL152_12_itrA2,100.00%,100.00%;KL152_13_galU,100.00%,100.00%;KL152_14_ugd,100.00%,100.00%;KL152_15_gpi,100.00%,100.00%;KL152_16_gne1,100.00%,100.00%;KL152_17_pgm,100.00%,100.00%	0	0	0	0 / 17 (0.00%)	0	0	0	0	0
GCA_051930365.1_ASM5193036v1_genomic	KL152	unknown (KL152)	Typeable		1	1	0 bp	17 / 17 (100.00%)	KL152_01_wzc,100.00%,100.00%;KL152_02_wzb,100.00%,100.00%;KL152_03_wza,100.00%,100.00%;KL152_04_gna2,100.00%,100.00%;KL152_05_wzx_KL20,100.00%,100.00%;KL152_06_ptr2,100.00%,100.00%;KL152_07_gtr207,100.00%,100.00%;KL152_08_wzy_KL151,100.00%,100.00%;KL152_09_gtr208,100.00%,100.00%;KL152_10_gtr179,100.00%,100.00%;KL152_11_ugd5,100.00%,100.00%;KL152_12_itrA2,100.00%,100.00%;KL152_13_galU,100.00%,100.00%;KL152_14_ugd,100.00%,100.00%;KL152_15_gpi,100.00%,100.00%;KL152_16_gne1,100.00%,100.00%;KL152_17_pgm,100.00%,100.00%	0	0	0	0 / 17 (0.00%)	0	0	0	0	0
GCA_051930405.1_ASM5193040v1_genomic	KL152	unknown (KL152)	Typeable		0.9999	1	0 bp	17 / 17 (100.00%)	KL152_01_wzc,100.00%,100.00%;KL152_02_wzb,100.00%,100.00%;KL152_03_wza,100.00%,100.00%;KL152_04_gna2,100.00%,100.00%;KL152_05_wzx_KL20,100.00%,100.00%;KL152_06_ptr2,100.00%,100.00%;KL152_07_gtr207,100.00%,100.00%;KL152_08_wzy_KL151,100.00%,100.00%;KL152_09_gtr208,100.00%,100.00%;KL152_10_gtr179,100.00%,100.00%;KL152_11_ugd5,100.00%,100.00%;KL152_12_itrA2,100.00%,100.00%;KL152_13_galU,100.00%,100.00%;KL152_14_ugd,100.00%,100.00%;KL152_15_gpi,100.00%,100.00%;KL152_16_gne1,100.00%,100.00%;KL152_17_pgm,99.78%,100.00%	0	0	0	0 / 17 (0.00%)	0	0	0	0	0
GCA_051930445.1_ASM5193044v1_genomic	KL152	unknown (KL152)	Typeable		0.9999	1	0 bp	17 / 17 (100.00%)	KL152_01_wzc,100.00%,100.00%;KL152_02_wzb,100.00%,100.00%;KL152_03_wza,100.00%,100.00%;KL152_04_gna2,100.00%,100.00%;KL152_05_wzx_KL20,100.00%,100.00%;KL152_06_ptr2,100.00%,100.00%;KL152_07_gtr207,100.00%,100.00%;KL152_08_wzy_KL151,100.00%,100.00%;KL152_09_gtr208,100.00%,100.00%;KL152_10_gtr179,100.00%,100.00%;KL152_11_ugd5,100.00%,100.00%;KL152_12_itrA2,100.00%,100.00%;KL152_13_galU,100.00%,100.00%;KL152_14_ugd,100.00%,100.00%;KL152_15_gpi,100.00%,100.00%;KL152_16_gne1,100.00%,100.00%;KL152_17_pgm,99.78%,100.00%	0	0	0	0 / 17 (0.00%)	0	0	0	0	0
GCA_051930465.1_ASM5193046v1_genomic	KL152	unknown (KL152)	Typeable		0.9999	1	0 bp	17 / 17 (100.00%)	KL152_01_wzc,99.86%,100.00%;KL152_02_wzb,100.00%,100.00%;KL152_03_wza,100.00%,100.00%;KL152_04_gna2,100.00%,100.00%;KL152_05_wzx_KL20,100.00%,100.00%;KL152_06_ptr2,100.00%,100.00%;KL152_07_gtr207,100.00%,100.00%;KL152_08_wzy_KL151,100.00%,100.00%;KL152_09_gtr208,100.00%,100.00%;KL152_10_gtr179,100.00%,100.00%;KL152_11_ugd5,100.00%,100.00%;KL152_12_itrA2,100.00%,100.00%;KL152_13_galU,100.00%,100.00%;KL152_14_ugd,100.00%,100.00%;KL152_15_gpi,100.00%,100.00%;KL152_16_gne1,100.00%,100.00%;KL152_17_pgm,100.00%,100.00%	0	0	0	0 / 17 (0.00%)	0	0	0	0	0
GCA_051930485.1_ASM5193048v1_genomic	KL152	unknown (KL152)	Typeable		1	1	0 bp	17 / 17 (100.00%)	KL152_01_wzc,100.00%,100.00%;KL152_02_wzb,100.00%,100.00%;KL152_03_wza,100.00%,100.00%;KL152_04_gna2,100.00%,100.00%;KL152_05_wzx_KL20,100.00%,100.00%;KL152_06_ptr2,100.00%,100.00%;KL152_07_gtr207,100.00%,100.00%;KL152_08_wzy_KL151,100.00%,100.00%;KL152_09_gtr208,100.00%,100.00%;KL152_10_gtr179,100.00%,100.00%;KL152_11_ugd5,100.00%,100.00%;KL152_12_itrA2,100.00%,100.00%;KL152_13_galU,100.00%,100.00%;KL152_14_ugd,100.00%,100.00%;KL152_15_gpi,100.00%,100.00%;KL152_16_gne1,100.00%,100.00%;KL152_17_pgm,100.00%,100.00%	0	0	0	0 / 17 (0.00%)	0	0	0	0	0
GCA_051930565.1_ASM5193056v1_genomic	KL152	unknown (KL152)	Typeable		1	1	0 bp	17 / 17 (100.00%)	KL152_01_wzc,100.00%,100.00%;KL152_02_wzb,100.00%,100.00%;KL152_03_wza,100.00%,100.00%;KL152_04_gna2,100.00%,100.00%;KL152_05_wzx_KL20,100.00%,100.00%;KL152_06_ptr2,100.00%,100.00%;KL152_07_gtr207,100.00%,100.00%;KL152_08_wzy_KL151,100.00%,100.00%;KL152_09_gtr208,100.00%,100.00%;KL152_10_gtr179,100.00%,100.00%;KL152_11_ugd5,100.00%,100.00%;KL152_12_itrA2,100.00%,100.00%;KL152_13_galU,100.00%,100.00%;KL152_14_ugd,100.00%,100.00%;KL152_15_gpi,100.00%,100.00%;KL152_16_gne1,100.00%,100.00%;KL152_17_pgm,100.00%,100.00%	0	0	0	0 / 17 (0.00%)	0	0	0	0	0
GCA_051930585.1_ASM5193058v1_genomic	KL152	unknown (KL152)	Typeable		1	1	0 bp	17 / 17 (100.00%)	KL152_01_wzc,100.00%,100.00%;KL152_02_wzb,100.00%,100.00%;KL152_03_wza,100.00%,100.00%;KL152_04_gna2,100.00%,100.00%;KL152_05_wzx_KL20,100.00%,100.00%;KL152_06_ptr2,100.00%,100.00%;KL152_07_gtr207,100.00%,100.00%;KL152_08_wzy_KL151,100.00%,100.00%;KL152_09_gtr208,100.00%,100.00%;KL152_10_gtr179,100.00%,100.00%;KL152_11_ugd5,100.00%,100.00%;KL152_12_itrA2,100.00%,100.00%;KL152_13_galU,100.00%,100.00%;KL152_14_ugd,100.00%,100.00%;KL152_15_gpi,100.00%,100.00%;KL152_16_gne1,100.00%,100.00%;KL152_17_pgm,100.00%,100.00%	0	0	0	0 / 17 (0.00%)	0	0	0	0	0
GCA_051930625.1_ASM5193062v1_genomic	KL152	unknown (KL152)	Typeable		0.9964	0.9999	0 bp	17 / 17 (100.00%)	KL152_01_wzc,98.21%,100.00%;KL152_02_wzb,99.30%,100.00%;KL152_03_wza,98.39%,100.00%;KL152_04_gna2,100.00%,100.00%;KL152_05_wzx_KL20,100.00%,100.00%;KL152_06_ptr2,100.00%,100.00%;KL152_07_gtr207,100.00%,100.00%;KL152_08_wzy_KL151,100.00%,100.00%;KL152_09_gtr208,100.00%,100.00%;KL152_10_gtr179,100.00%,100.00%;KL152_11_ugd5,100.00%,100.00%;KL152_12_itrA2,100.00%,100.00%;KL152_13_galU,100.00%,100.00%;KL152_14_ugd,100.00%,100.00%;KL152_15_gpi,100.00%,100.00%;KL152_16_gne1,100.00%,100.00%;KL152_17_pgm,98.03%,100.00%	0	0	0	0 / 17 (0.00%)	0	0	0	0	0
GCA_051930685.1_ASM5193068v1_genomic	KL152	unknown (KL152)	Typeable		0.9999	1	0 bp	17 / 17 (100.00%)	KL152_01_wzc,100.00%,100.00%;KL152_02_wzb,100.00%,100.00%;KL152_03_wza,100.00%,100.00%;KL152_04_gna2,100.00%,100.00%;KL152_05_wzx_KL20,100.00%,100.00%;KL152_06_ptr2,100.00%,100.00%;KL152_07_gtr207,100.00%,100.00%;KL152_08_wzy_KL151,100.00%,100.00%;KL152_09_gtr208,100.00%,100.00%;KL152_10_gtr179,100.00%,100.00%;KL152_11_ugd5,100.00%,100.00%;KL152_12_itrA2,100.00%,100.00%;KL152_13_galU,100.00%,100.00%;KL152_14_ugd,100.00%,100.00%;KL152_15_gpi,100.00%,100.00%;KL152_16_gne1,100.00%,100.00%;KL152_17_pgm,99.78%,100.00%	0	0	0	0 / 17 (0.00%)	0	0	0	0	0
GCA_051930705.1_ASM5193070v1_genomic	KL152	unknown (KL152)	Typeable		1	1	0 bp	17 / 17 (100.00%)	KL152_01_wzc,100.00%,100.00%;KL152_02_wzb,100.00%,100.00%;KL152_03_wza,100.00%,100.00%;KL152_04_gna2,100.00%,100.00%;KL152_05_wzx_KL20,100.00%,100.00%;KL152_06_ptr2,100.00%,100.00%;KL152_07_gtr207,100.00%,100.00%;KL152_08_wzy_KL151,100.00%,100.00%;KL152_09_gtr208,100.00%,100.00%;KL152_10_gtr179,100.00%,100.00%;KL152_11_ugd5,100.00%,100.00%;KL152_12_itrA2,100.00%,100.00%;KL152_13_galU,100.00%,100.00%;KL152_14_ugd,100.00%,100.00%;KL152_15_gpi,100.00%,100.00%;KL152_16_gne1,100.00%,100.00%;KL152_17_pgm,100.00%,100.00%	0	0	0	0 / 17 (0.00%)	0	0	0	0	0
GCA_051930725.1_ASM5193072v1_genomic	KL152	unknown (KL152)	Typeable		0.9999	1	0 bp	17 / 17 (100.00%)	KL152_01_wzc,100.00%,100.00%;KL152_02_wzb,100.00%,100.00%;KL152_03_wza,100.00%,100.00%;KL152_04_gna2,100.00%,100.00%;KL152_05_wzx_KL20,100.00%,100.00%;KL152_06_ptr2,100.00%,100.00%;KL152_07_gtr207,100.00%,100.00%;KL152_08_wzy_KL151,100.00%,100.00%;KL152_09_gtr208,100.00%,100.00%;KL152_10_gtr179,100.00%,100.00%;KL152_11_ugd5,100.00%,100.00%;KL152_12_itrA2,100.00%,100.00%;KL152_13_galU,100.00%,100.00%;KL152_14_ugd,100.00%,100.00%;KL152_15_gpi,100.00%,100.00%;KL152_16_gne1,100.00%,100.00%;KL152_17_pgm,99.78%,100.00%	0	0	0	0 / 17 (0.00%)	0	0	0	0	0
GCA_051930745.1_ASM5193074v1_genomic	KL152	unknown (KL152)	Typeable		0.9999	1	0 bp	17 / 17 (100.00%)	KL152_01_wzc,100.00%,100.00%;KL152_02_wzb,100.00%,100.00%;KL152_03_wza,100.00%,100.00%;KL152_04_gna2,100.00%,100.00%;KL152_05_wzx_KL20,100.00%,100.00%;KL152_06_ptr2,100.00%,100.00%;KL152_07_gtr207,100.00%,100.00%;KL152_08_wzy_KL151,100.00%,100.00%;KL152_09_gtr208,100.00%,100.00%;KL152_10_gtr179,100.00%,100.00%;KL152_11_ugd5,100.00%,100.00%;KL152_12_itrA2,100.00%,100.00%;KL152_13_galU,100.00%,100.00%;KL152_14_ugd,100.00%,100.00%;KL152_15_gpi,100.00%,100.00%;KL152_16_gne1,100.00%,100.00%;KL152_17_pgm,99.78%,100.00%	0	0	0	0 / 17 (0.00%)	0	0	0	0	0
GCA_051930765.1_ASM5193076v1_genomic	KL152	unknown (KL152)	Typeable		0.9999	1	0 bp	17 / 17 (100.00%)	KL152_01_wzc,100.00%,100.00%;KL152_02_wzb,100.00%,100.00%;KL152_03_wza,100.00%,100.00%;KL152_04_gna2,100.00%,100.00%;KL152_05_wzx_KL20,100.00%,100.00%;KL152_06_ptr2,100.00%,100.00%;KL152_07_gtr207,100.00%,100.00%;KL152_08_wzy_KL151,100.00%,100.00%;KL152_09_gtr208,100.00%,100.00%;KL152_10_gtr179,100.00%,100.00%;KL152_11_ugd5,100.00%,100.00%;KL152_12_itrA2,100.00%,100.00%;KL152_13_galU,100.00%,100.00%;KL152_14_ugd,100.00%,100.00%;KL152_15_gpi,100.00%,100.00%;KL152_16_gne1,100.00%,100.00%;KL152_17_pgm,99.78%,100.00%	0	0	0	0 / 17 (0.00%)	0	0	0	0	0
GCA_051930785.1_ASM5193078v1_genomic	KL152	unknown (KL152)	Typeable		0.9964	0.9999	0 bp	17 / 17 (100.00%)	KL152_01_wzc,98.21%,100.00%;KL152_02_wzb,99.30%,100.00%;KL152_03_wza,98.39%,100.00%;KL152_04_gna2,100.00%,100.00%;KL152_05_wzx_KL20,100.00%,100.00%;KL152_06_ptr2,100.00%,100.00%;KL152_07_gtr207,100.00%,100.00%;KL152_08_wzy_KL151,100.00%,100.00%;KL152_09_gtr208,100.00%,100.00%;KL152_10_gtr179,100.00%,100.00%;KL152_11_ugd5,100.00%,100.00%;KL152_12_itrA2,100.00%,100.00%;KL152_13_galU,100.00%,100.00%;KL152_14_ugd,100.00%,100.00%;KL152_15_gpi,100.00%,100.00%;KL152_16_gne1,100.00%,100.00%;KL152_17_pgm,98.03%,100.00%	0	0	0	0 / 17 (0.00%)	0	0	0	0	0
GCA_051930795.1_ASM5193079v1_genomic	KL152	unknown (KL152)	Typeable		0.9999	1	0 bp	17 / 17 (100.00%)	KL152_01_wzc,100.00%,100.00%;KL152_02_wzb,100.00%,100.00%;KL152_03_wza,100.00%,100.00%;KL152_04_gna2,100.00%,100.00%;KL152_05_wzx_KL20,100.00%,100.00%;KL152_06_ptr2,100.00%,100.00%;KL152_07_gtr207,100.00%,100.00%;KL152_08_wzy_KL151,100.00%,100.00%;KL152_09_gtr208,100.00%,100.00%;KL152_10_gtr179,100.00%,100.00%;KL152_11_ugd5,100.00%,100.00%;KL152_12_itrA2,100.00%,100.00%;KL152_13_galU,100.00%,100.00%;KL152_14_ugd,100.00%,100.00%;KL152_15_gpi,100.00%,100.00%;KL152_16_gne1,100.00%,100.00%;KL152_17_pgm,99.78%,100.00%	0	0	0	0 / 17 (0.00%)	0	0	0	0	0
GCA_051930845.1_ASM5193084v1_genomic	KL152	unknown (KL152)	Typeable		0.9999	1	0 bp	17 / 17 (100.00%)	KL152_01_wzc,100.00%,100.00%;KL152_02_wzb,100.00%,100.00%;KL152_03_wza,100.00%,100.00%;KL152_04_gna2,100.00%,100.00%;KL152_05_wzx_KL20,100.00%,100.00%;KL152_06_ptr2,100.00%,100.00%;KL152_07_gtr207,100.00%,100.00%;KL152_08_wzy_KL151,100.00%,100.00%;KL152_09_gtr208,100.00%,100.00%;KL152_10_gtr179,100.00%,100.00%;KL152_11_ugd5,100.00%,100.00%;KL152_12_itrA2,100.00%,100.00%;KL152_13_galU,100.00%,100.00%;KL152_14_ugd,100.00%,100.00%;KL152_15_gpi,100.00%,100.00%;KL152_16_gne1,100.00%,100.00%;KL152_17_pgm,99.78%,100.00%	0	0	0	0 / 17 (0.00%)	0	0	0	0	0
GCA_051930865.1_ASM5193086v1_genomic	KL152	unknown (KL152)	Typeable		0.9999	1	0 bp	17 / 17 (100.00%)	KL152_01_wzc,100.00%,100.00%;KL152_02_wzb,100.00%,100.00%;KL152_03_wza,100.00%,100.00%;KL152_04_gna2,100.00%,100.00%;KL152_05_wzx_KL20,100.00%,100.00%;KL152_06_ptr2,100.00%,100.00%;KL152_07_gtr207,100.00%,100.00%;KL152_08_wzy_KL151,100.00%,100.00%;KL152_09_gtr208,100.00%,100.00%;KL152_10_gtr179,100.00%,100.00%;KL152_11_ugd5,100.00%,100.00%;KL152_12_itrA2,100.00%,100.00%;KL152_13_galU,100.00%,100.00%;KL152_14_ugd,100.00%,100.00%;KL152_15_gpi,100.00%,100.00%;KL152_16_gne1,100.00%,100.00%;KL152_17_pgm,99.78%,100.00%	0	0	0	0 / 17 (0.00%)	0	0	0	0	0
GCA_051930905.1_ASM5193090v1_genomic	KL152	unknown (KL152)	Typeable		0.9999	1	0 bp	17 / 17 (100.00%)	KL152_01_wzc,100.00%,100.00%;KL152_02_wzb,100.00%,100.00%;KL152_03_wza,100.00%,100.00%;KL152_04_gna2,100.00%,100.00%;KL152_05_wzx_KL20,100.00%,100.00%;KL152_06_ptr2,100.00%,100.00%;KL152_07_gtr207,100.00%,100.00%;KL152_08_wzy_KL151,100.00%,100.00%;KL152_09_gtr208,100.00%,100.00%;KL152_10_gtr179,100.00%,100.00%;KL152_11_ugd5,100.00%,100.00%;KL152_12_itrA2,100.00%,100.00%;KL152_13_galU,100.00%,100.00%;KL152_14_ugd,100.00%,100.00%;KL152_15_gpi,100.00%,100.00%;KL152_16_gne1,100.00%,100.00%;KL152_17_pgm,99.78%,100.00%	0	0	0	0 / 17 (0.00%)	0	0	0	0	0
GCA_051930945.1_ASM5193094v1_genomic	KL152	unknown (KL152)	Typeable		0.9999	1	0 bp	17 / 17 (100.00%)	KL152_01_wzc,100.00%,100.00%;KL152_02_wzb,100.00%,100.00%;KL152_03_wza,100.00%,100.00%;KL152_04_gna2,100.00%,100.00%;KL152_05_wzx_KL20,100.00%,100.00%;KL152_06_ptr2,100.00%,100.00%;KL152_07_gtr207,100.00%,100.00%;KL152_08_wzy_KL151,100.00%,100.00%;KL152_09_gtr208,100.00%,100.00%;KL152_10_gtr179,100.00%,100.00%;KL152_11_ugd5,100.00%,100.00%;KL152_12_itrA2,100.00%,100.00%;KL152_13_galU,100.00%,100.00%;KL152_14_ugd,100.00%,100.00%;KL152_15_gpi,100.00%,100.00%;KL152_16_gne1,100.00%,100.00%;KL152_17_pgm,99.78%,100.00%	0	0	0	0 / 17 (0.00%)	0	0	0	0	0
GCA_051931045.1_ASM5193104v1_genomic	KL152	unknown (KL152)	Typeable		0.9999	1	0 bp	17 / 17 (100.00%)	KL152_01_wzc,100.00%,100.00%;KL152_02_wzb,100.00%,100.00%;KL152_03_wza,100.00%,100.00%;KL152_04_gna2,100.00%,100.00%;KL152_05_wzx_KL20,100.00%,100.00%;KL152_06_ptr2,100.00%,100.00%;KL152_07_gtr207,100.00%,100.00%;KL152_08_wzy_KL151,100.00%,100.00%;KL152_09_gtr208,100.00%,100.00%;KL152_10_gtr179,100.00%,100.00%;KL152_11_ugd5,100.00%,100.00%;KL152_12_itrA2,100.00%,100.00%;KL152_13_galU,100.00%,100.00%;KL152_14_ugd,100.00%,100.00%;KL152_15_gpi,100.00%,100.00%;KL152_16_gne1,100.00%,100.00%;KL152_17_pgm,99.78%,100.00%	0	0	0	0 / 17 (0.00%)	0	0	0	0	0
GCA_051931085.1_ASM5193108v1_genomic	KL152	unknown (KL152)	Typeable		1	1	0 bp	17 / 17 (100.00%)	KL152_01_wzc,100.00%,100.00%;KL152_02_wzb,100.00%,100.00%;KL152_03_wza,100.00%,100.00%;KL152_04_gna2,100.00%,100.00%;KL152_05_wzx_KL20,100.00%,100.00%;KL152_06_ptr2,100.00%,100.00%;KL152_07_gtr207,100.00%,100.00%;KL152_08_wzy_KL151,100.00%,100.00%;KL152_09_gtr208,100.00%,100.00%;KL152_10_gtr179,100.00%,100.00%;KL152_11_ugd5,100.00%,100.00%;KL152_12_itrA2,100.00%,100.00%;KL152_13_galU,100.00%,100.00%;KL152_14_ugd,100.00%,100.00%;KL152_15_gpi,100.00%,100.00%;KL152_16_gne1,100.00%,100.00%;KL152_17_pgm,100.00%,100.00%	0	0	0	0 / 17 (0.00%)	0	0	0	0	0
GCA_051931165.1_ASM5193116v1_genomic	KL152	unknown (KL152)	Typeable		1	1	0 bp	17 / 17 (100.00%)	KL152_01_wzc,100.00%,100.00%;KL152_02_wzb,100.00%,100.00%;KL152_03_wza,100.00%,100.00%;KL152_04_gna2,100.00%,100.00%;KL152_05_wzx_KL20,100.00%,100.00%;KL152_06_ptr2,100.00%,100.00%;KL152_07_gtr207,100.00%,100.00%;KL152_08_wzy_KL151,100.00%,100.00%;KL152_09_gtr208,100.00%,100.00%;KL152_10_gtr179,100.00%,100.00%;KL152_11_ugd5,100.00%,100.00%;KL152_12_itrA2,100.00%,100.00%;KL152_13_galU,100.00%,100.00%;KL152_14_ugd,100.00%,100.00%;KL152_15_gpi,100.00%,100.00%;KL152_16_gne1,100.00%,100.00%;KL152_17_pgm,100.00%,100.00%	0	0	0	0 / 17 (0.00%)	0	0	0	0	0
GCA_051931185.1_ASM5193118v1_genomic	KL152	unknown (KL152)	Typeable		0.9998	1	0 bp	17 / 17 (100.00%)	KL152_01_wzc,100.00%,100.00%;KL152_02_wzb,100.00%,100.00%;KL152_03_wza,99.73%,100.00%;KL152_04_gna2,100.00%,100.00%;KL152_05_wzx_KL20,100.00%,100.00%;KL152_06_ptr2,100.00%,100.00%;KL152_07_gtr207,100.00%,100.00%;KL152_08_wzy_KL151,100.00%,100.00%;KL152_09_gtr208,100.00%,100.00%;KL152_10_gtr179,100.00%,100.00%;KL152_11_ugd5,100.00%,100.00%;KL152_12_itrA2,100.00%,100.00%;KL152_13_galU,100.00%,100.00%;KL152_14_ugd,100.00%,100.00%;KL152_15_gpi,100.00%,100.00%;KL152_16_gne1,100.00%,100.00%;KL152_17_pgm,100.00%,100.00%	0	0	0	0 / 17 (0.00%)	0	0	0	0	0
GCA_051931205.1_ASM5193120v1_genomic	KL152	unknown (KL152)	Typeable		1	1	0 bp	17 / 17 (100.00%)	KL152_01_wzc,100.00%,100.00%;KL152_02_wzb,100.00%,100.00%;KL152_03_wza,100.00%,100.00%;KL152_04_gna2,100.00%,100.00%;KL152_05_wzx_KL20,100.00%,100.00%;KL152_06_ptr2,100.00%,100.00%;KL152_07_gtr207,100.00%,100.00%;KL152_08_wzy_KL151,100.00%,100.00%;KL152_09_gtr208,100.00%,100.00%;KL152_10_gtr179,100.00%,100.00%;KL152_11_ugd5,100.00%,100.00%;KL152_12_itrA2,100.00%,100.00%;KL152_13_galU,100.00%,100.00%;KL152_14_ugd,100.00%,100.00%;KL152_15_gpi,100.00%,100.00%;KL152_16_gne1,100.00%,100.00%;KL152_17_pgm,100.00%,100.00%	0	0	0	0 / 17 (0.00%)	0	0	0	0	0
GCA_051931225.1_ASM5193122v1_genomic	KL152	unknown (KL152)	Typeable		1	1	0 bp	17 / 17 (100.00%)	KL152_01_wzc,100.00%,100.00%;KL152_02_wzb,100.00%,100.00%;KL152_03_wza,100.00%,100.00%;KL152_04_gna2,100.00%,100.00%;KL152_05_wzx_KL20,100.00%,100.00%;KL152_06_ptr2,100.00%,100.00%;KL152_07_gtr207,100.00%,100.00%;KL152_08_wzy_KL151,100.00%,100.00%;KL152_09_gtr208,100.00%,100.00%;KL152_10_gtr179,100.00%,100.00%;KL152_11_ugd5,100.00%,100.00%;KL152_12_itrA2,100.00%,100.00%;KL152_13_galU,100.00%,100.00%;KL152_14_ugd,100.00%,100.00%;KL152_15_gpi,100.00%,100.00%;KL152_16_gne1,100.00%,100.00%;KL152_17_pgm,100.00%,100.00%	0	0	0	0 / 17 (0.00%)	0	0	0	0	0
GCA_051931245.1_ASM5193124v1_genomic	KL152	unknown (KL152)	Typeable		1	1	0 bp	17 / 17 (100.00%)	KL152_01_wzc,100.00%,100.00%;KL152_02_wzb,100.00%,100.00%;KL152_03_wza,100.00%,100.00%;KL152_04_gna2,100.00%,100.00%;KL152_05_wzx_KL20,100.00%,100.00%;KL152_06_ptr2,100.00%,100.00%;KL152_07_gtr207,100.00%,100.00%;KL152_08_wzy_KL151,100.00%,100.00%;KL152_09_gtr208,100.00%,100.00%;KL152_10_gtr179,100.00%,100.00%;KL152_11_ugd5,100.00%,100.00%;KL152_12_itrA2,100.00%,100.00%;KL152_13_galU,100.00%,100.00%;KL152_14_ugd,100.00%,100.00%;KL152_15_gpi,100.00%,100.00%;KL152_16_gne1,100.00%,100.00%;KL152_17_pgm,100.00%,100.00%	0	0	0	0 / 17 (0.00%)	0	0	0	0	0
GCA_051931265.1_ASM5193126v1_genomic	KL152	unknown (KL152)	Typeable		0.9999	1	0 bp	17 / 17 (100.00%)	KL152_01_wzc,100.00%,100.00%;KL152_02_wzb,100.00%,100.00%;KL152_03_wza,100.00%,100.00%;KL152_04_gna2,100.00%,100.00%;KL152_05_wzx_KL20,100.00%,100.00%;KL152_06_ptr2,100.00%,100.00%;KL152_07_gtr207,100.00%,100.00%;KL152_08_wzy_KL151,100.00%,100.00%;KL152_09_gtr208,100.00%,100.00%;KL152_10_gtr179,100.00%,100.00%;KL152_11_ugd5,100.00%,100.00%;KL152_12_itrA2,100.00%,100.00%;KL152_13_galU,100.00%,100.00%;KL152_14_ugd,100.00%,100.00%;KL152_15_gpi,100.00%,100.00%;KL152_16_gne1,100.00%,100.00%;KL152_17_pgm,99.78%,100.00%	0	0	0	0 / 17 (0.00%)	0	0	0	0	0
GCA_051931365.1_ASM5193136v1_genomic	KL152	unknown (KL152)	Typeable		0.9998	1	0 bp	17 / 17 (100.00%)	KL152_01_wzc,100.00%,100.00%;KL152_02_wzb,100.00%,100.00%;KL152_03_wza,99.73%,100.00%;KL152_04_gna2,100.00%,100.00%;KL152_05_wzx_KL20,100.00%,100.00%;KL152_06_ptr2,100.00%,100.00%;KL152_07_gtr207,100.00%,100.00%;KL152_08_wzy_KL151,100.00%,100.00%;KL152_09_gtr208,100.00%,100.00%;KL152_10_gtr179,100.00%,100.00%;KL152_11_ugd5,100.00%,100.00%;KL152_12_itrA2,100.00%,100.00%;KL152_13_galU,100.00%,100.00%;KL152_14_ugd,100.00%,100.00%;KL152_15_gpi,100.00%,100.00%;KL152_16_gne1,100.00%,100.00%;KL152_17_pgm,100.00%,100.00%	0	0	0	0 / 17 (0.00%)	0	0	0	0	0
GCA_051931425.1_ASM5193142v1_genomic	KL152	unknown (KL152)	Typeable		0.9964	0.9999	0 bp	17 / 17 (100.00%)	KL152_01_wzc,98.21%,100.00%;KL152_02_wzb,99.30%,100.00%;KL152_03_wza,98.39%,100.00%;KL152_04_gna2,100.00%,100.00%;KL152_05_wzx_KL20,100.00%,100.00%;KL152_06_ptr2,100.00%,100.00%;KL152_07_gtr207,100.00%,100.00%;KL152_08_wzy_KL151,100.00%,100.00%;KL152_09_gtr208,100.00%,100.00%;KL152_10_gtr179,100.00%,100.00%;KL152_11_ugd5,100.00%,100.00%;KL152_12_itrA2,100.00%,100.00%;KL152_13_galU,100.00%,100.00%;KL152_14_ugd,100.00%,100.00%;KL152_15_gpi,100.00%,100.00%;KL152_16_gne1,100.00%,100.00%;KL152_17_pgm,98.03%,100.00%	0	0	0	0 / 17 (0.00%)	0	0	0	0	0
GCA_051931465.1_ASM5193146v1_genomic	KL152	unknown (KL152)	Typeable		0.9999	1	0 bp	17 / 17 (100.00%)	KL152_01_wzc,100.00%,100.00%;KL152_02_wzb,100.00%,100.00%;KL152_03_wza,100.00%,100.00%;KL152_04_gna2,100.00%,100.00%;KL152_05_wzx_KL20,100.00%,100.00%;KL152_06_ptr2,100.00%,100.00%;KL152_07_gtr207,100.00%,100.00%;KL152_08_wzy_KL151,100.00%,100.00%;KL152_09_gtr208,100.00%,100.00%;KL152_10_gtr179,100.00%,100.00%;KL152_11_ugd5,100.00%,100.00%;KL152_12_itrA2,100.00%,100.00%;KL152_13_galU,100.00%,100.00%;KL152_14_ugd,100.00%,100.00%;KL152_15_gpi,100.00%,100.00%;KL152_16_gne1,100.00%,100.00%;KL152_17_pgm,99.78%,100.00%	0	0	0	0 / 17 (0.00%)	0	0	0	0	0
GCA_051931545.1_ASM5193154v1_genomic	KL152	unknown (KL152)	Typeable		0.9998	1	0 bp	17 / 17 (100.00%)	KL152_01_wzc,100.00%,100.00%;KL152_02_wzb,100.00%,100.00%;KL152_03_wza,99.73%,100.00%;KL152_04_gna2,100.00%,100.00%;KL152_05_wzx_KL20,100.00%,100.00%;KL152_06_ptr2,100.00%,100.00%;KL152_07_gtr207,100.00%,100.00%;KL152_08_wzy_KL151,100.00%,100.00%;KL152_09_gtr208,100.00%,100.00%;KL152_10_gtr179,100.00%,100.00%;KL152_11_ugd5,100.00%,100.00%;KL152_12_itrA2,100.00%,100.00%;KL152_13_galU,100.00%,100.00%;KL152_14_ugd,100.00%,100.00%;KL152_15_gpi,100.00%,100.00%;KL152_16_gne1,100.00%,100.00%;KL152_17_pgm,100.00%,100.00%	0	0	0	0 / 17 (0.00%)	0	0	0	0	0
GCA_051931595.1_ASM5193159v1_genomic	KL152	unknown (KL152)	Typeable		0.9999	1	0 bp	17 / 17 (100.00%)	KL152_01_wzc,100.00%,100.00%;KL152_02_wzb,100.00%,100.00%;KL152_03_wza,100.00%,100.00%;KL152_04_gna2,100.00%,100.00%;KL152_05_wzx_KL20,100.00%,100.00%;KL152_06_ptr2,100.00%,100.00%;KL152_07_gtr207,100.00%,100.00%;KL152_08_wzy_KL151,100.00%,100.00%;KL152_09_gtr208,100.00%,100.00%;KL152_10_gtr179,100.00%,100.00%;KL152_11_ugd5,100.00%,100.00%;KL152_12_itrA2,100.00%,100.00%;KL152_13_galU,100.00%,100.00%;KL152_14_ugd,100.00%,100.00%;KL152_15_gpi,100.00%,100.00%;KL152_16_gne1,100.00%,100.00%;KL152_17_pgm,99.78%,100.00%	0	0	0	0 / 17 (0.00%)	0	0	0	0	0
GCA_051931645.1_ASM5193164v1_genomic	KL152	unknown (KL152)	Typeable		1	1	0 bp	17 / 17 (100.00%)	KL152_01_wzc,100.00%,100.00%;KL152_02_wzb,100.00%,100.00%;KL152_03_wza,100.00%,100.00%;KL152_04_gna2,100.00%,100.00%;KL152_05_wzx_KL20,100.00%,100.00%;KL152_06_ptr2,100.00%,100.00%;KL152_07_gtr207,100.00%,100.00%;KL152_08_wzy_KL151,100.00%,100.00%;KL152_09_gtr208,100.00%,100.00%;KL152_10_gtr179,100.00%,100.00%;KL152_11_ugd5,100.00%,100.00%;KL152_12_itrA2,100.00%,100.00%;KL152_13_galU,100.00%,100.00%;KL152_14_ugd,100.00%,100.00%;KL152_15_gpi,100.00%,100.00%;KL152_16_gne1,100.00%,100.00%;KL152_17_pgm,100.00%,100.00%	0	0	0	0 / 17 (0.00%)	0	0	0	0	0
GCA_051931665.1_ASM5193166v1_genomic	KL152	unknown (KL152)	Typeable		0.9998	1	0 bp	17 / 17 (100.00%)	KL152_01_wzc,100.00%,100.00%;KL152_02_wzb,100.00%,100.00%;KL152_03_wza,99.73%,100.00%;KL152_04_gna2,100.00%,100.00%;KL152_05_wzx_KL20,100.00%,100.00%;KL152_06_ptr2,100.00%,100.00%;KL152_07_gtr207,100.00%,100.00%;KL152_08_wzy_KL151,100.00%,100.00%;KL152_09_gtr208,100.00%,100.00%;KL152_10_gtr179,100.00%,100.00%;KL152_11_ugd5,100.00%,100.00%;KL152_12_itrA2,100.00%,100.00%;KL152_13_galU,100.00%,100.00%;KL152_14_ugd,100.00%,100.00%;KL152_15_gpi,100.00%,100.00%;KL152_16_gne1,100.00%,100.00%;KL152_17_pgm,100.00%,100.00%	0	0	0	0 / 17 (0.00%)	0	0	0	0	0
GCA_051931705.1_ASM5193170v1_genomic	KL152	unknown (KL152)	Typeable		0.9999	1	0 bp	17 / 17 (100.00%)	KL152_01_wzc,100.00%,100.00%;KL152_02_wzb,100.00%,100.00%;KL152_03_wza,100.00%,100.00%;KL152_04_gna2,100.00%,100.00%;KL152_05_wzx_KL20,100.00%,100.00%;KL152_06_ptr2,100.00%,100.00%;KL152_07_gtr207,100.00%,100.00%;KL152_08_wzy_KL151,100.00%,100.00%;KL152_09_gtr208,100.00%,100.00%;KL152_10_gtr179,100.00%,100.00%;KL152_11_ugd5,100.00%,100.00%;KL152_12_itrA2,100.00%,100.00%;KL152_13_galU,100.00%,100.00%;KL152_14_ugd,100.00%,100.00%;KL152_15_gpi,100.00%,100.00%;KL152_16_gne1,100.00%,100.00%;KL152_17_pgm,99.78%,100.00%	0	0	0	0 / 17 (0.00%)	0	0	0	0	0
GCA_051931765.1_ASM5193176v1_genomic	KL152	unknown (KL152)	Typeable		0.9998	1	0 bp	17 / 17 (100.00%)	KL152_01_wzc,100.00%,100.00%;KL152_02_wzb,100.00%,100.00%;KL152_03_wza,99.73%,100.00%;KL152_04_gna2,100.00%,100.00%;KL152_05_wzx_KL20,100.00%,100.00%;KL152_06_ptr2,100.00%,100.00%;KL152_07_gtr207,100.00%,100.00%;KL152_08_wzy_KL151,100.00%,100.00%;KL152_09_gtr208,100.00%,100.00%;KL152_10_gtr179,100.00%,100.00%;KL152_11_ugd5,100.00%,100.00%;KL152_12_itrA2,100.00%,100.00%;KL152_13_galU,100.00%,100.00%;KL152_14_ugd,100.00%,100.00%;KL152_15_gpi,100.00%,100.00%;KL152_16_gne1,100.00%,100.00%;KL152_17_pgm,100.00%,100.00%	0	0	0	0 / 17 (0.00%)	0	0	0	0	0
GCA_051931785.1_ASM5193178v1_genomic	KL152	unknown (KL152)	Typeable		0.9999	1	0 bp	17 / 17 (100.00%)	KL152_01_wzc,100.00%,100.00%;KL152_02_wzb,100.00%,100.00%;KL152_03_wza,100.00%,100.00%;KL152_04_gna2,100.00%,100.00%;KL152_05_wzx_KL20,100.00%,100.00%;KL152_06_ptr2,100.00%,100.00%;KL152_07_gtr207,100.00%,100.00%;KL152_08_wzy_KL151,100.00%,100.00%;KL152_09_gtr208,100.00%,100.00%;KL152_10_gtr179,100.00%,100.00%;KL152_11_ugd5,100.00%,100.00%;KL152_12_itrA2,100.00%,100.00%;KL152_13_galU,100.00%,100.00%;KL152_14_ugd,100.00%,100.00%;KL152_15_gpi,100.00%,100.00%;KL152_16_gne1,100.00%,100.00%;KL152_17_pgm,99.78%,100.00%	0	0	0	0 / 17 (0.00%)	0	0	0	0	0
GCA_051931845.1_ASM5193184v1_genomic	KL152	unknown (KL152)	Typeable		0.9999	1	0 bp	17 / 17 (100.00%)	KL152_01_wzc,100.00%,100.00%;KL152_02_wzb,100.00%,100.00%;KL152_03_wza,100.00%,100.00%;KL152_04_gna2,100.00%,100.00%;KL152_05_wzx_KL20,100.00%,100.00%;KL152_06_ptr2,100.00%,100.00%;KL152_07_gtr207,100.00%,100.00%;KL152_08_wzy_KL151,100.00%,100.00%;KL152_09_gtr208,100.00%,100.00%;KL152_10_gtr179,100.00%,100.00%;KL152_11_ugd5,100.00%,100.00%;KL152_12_itrA2,100.00%,100.00%;KL152_13_galU,100.00%,100.00%;KL152_14_ugd,100.00%,100.00%;KL152_15_gpi,100.00%,100.00%;KL152_16_gne1,100.00%,100.00%;KL152_17_pgm,99.78%,100.00%	0	0	0	0 / 17 (0.00%)	0	0	0	0	0
GCA_051931885.1_ASM5193188v1_genomic	KL152	unknown (KL152)	Typeable		0.9998	1	0 bp	17 / 17 (100.00%)	KL152_01_wzc,100.00%,100.00%;KL152_02_wzb,100.00%,100.00%;KL152_03_wza,99.73%,100.00%;KL152_04_gna2,100.00%,100.00%;KL152_05_wzx_KL20,100.00%,100.00%;KL152_06_ptr2,100.00%,100.00%;KL152_07_gtr207,100.00%,100.00%;KL152_08_wzy_KL151,100.00%,100.00%;KL152_09_gtr208,100.00%,100.00%;KL152_10_gtr179,100.00%,100.00%;KL152_11_ugd5,100.00%,100.00%;KL152_12_itrA2,100.00%,100.00%;KL152_13_galU,100.00%,100.00%;KL152_14_ugd,100.00%,100.00%;KL152_15_gpi,100.00%,100.00%;KL152_16_gne1,100.00%,100.00%;KL152_17_pgm,100.00%,100.00%	0	0	0	0 / 17 (0.00%)	0	0	0	0	0
GCA_051931905.1_ASM5193190v1_genomic	KL152	unknown (KL152)	Typeable		1	1	0 bp	17 / 17 (100.00%)	KL152_01_wzc,100.00%,100.00%;KL152_02_wzb,100.00%,100.00%;KL152_03_wza,100.00%,100.00%;KL152_04_gna2,100.00%,100.00%;KL152_05_wzx_KL20,100.00%,100.00%;KL152_06_ptr2,100.00%,100.00%;KL152_07_gtr207,100.00%,100.00%;KL152_08_wzy_KL151,100.00%,100.00%;KL152_09_gtr208,100.00%,100.00%;KL152_10_gtr179,100.00%,100.00%;KL152_11_ugd5,100.00%,100.00%;KL152_12_itrA2,100.00%,100.00%;KL152_13_galU,100.00%,100.00%;KL152_14_ugd,100.00%,100.00%;KL152_15_gpi,100.00%,100.00%;KL152_16_gne1,100.00%,100.00%;KL152_17_pgm,100.00%,100.00%	0	0	0	0 / 17 (0.00%)	0	0	0	0	0
GCA_051931925.1_ASM5193192v1_genomic	KL152	unknown (KL152)	Typeable		0.9998	1	0 bp	17 / 17 (100.00%)	KL152_01_wzc,100.00%,100.00%;KL152_02_wzb,100.00%,100.00%;KL152_03_wza,99.73%,100.00%;KL152_04_gna2,100.00%,100.00%;KL152_05_wzx_KL20,100.00%,100.00%;KL152_06_ptr2,100.00%,100.00%;KL152_07_gtr207,100.00%,100.00%;KL152_08_wzy_KL151,100.00%,100.00%;KL152_09_gtr208,100.00%,100.00%;KL152_10_gtr179,100.00%,100.00%;KL152_11_ugd5,100.00%,100.00%;KL152_12_itrA2,100.00%,100.00%;KL152_13_galU,100.00%,100.00%;KL152_14_ugd,100.00%,100.00%;KL152_15_gpi,100.00%,100.00%;KL152_16_gne1,100.00%,100.00%;KL152_17_pgm,100.00%,100.00%	0	0	0	0 / 17 (0.00%)	0	0	0	0	0
GCA_051932065.1_ASM5193206v1_genomic	KL152	unknown (KL152)	Typeable		0.9963	0.9999	0 bp	17 / 17 (100.00%)	KL152_01_wzc,98.21%,100.00%;KL152_02_wzb,99.30%,100.00%;KL152_03_wza,98.12%,100.00%;KL152_04_gna2,100.00%,100.00%;KL152_05_wzx_KL20,100.00%,100.00%;KL152_06_ptr2,100.00%,100.00%;KL152_07_gtr207,100.00%,100.00%;KL152_08_wzy_KL151,100.00%,100.00%;KL152_09_gtr208,100.00%,100.00%;KL152_10_gtr179,100.00%,100.00%;KL152_11_ugd5,100.00%,100.00%;KL152_12_itrA2,100.00%,100.00%;KL152_13_galU,100.00%,100.00%;KL152_14_ugd,100.00%,100.00%;KL152_15_gpi,100.00%,100.00%;KL152_16_gne1,100.00%,100.00%;KL152_17_pgm,98.03%,100.00%	0	0	0	0 / 17 (0.00%)	0	0	0	0	0
GCA_051932125.1_ASM5193212v1_genomic	KL152	unknown (KL152)	Typeable		0.9998	1	0 bp	17 / 17 (100.00%)	KL152_01_wzc,100.00%,100.00%;KL152_02_wzb,100.00%,100.00%;KL152_03_wza,99.73%,100.00%;KL152_04_gna2,100.00%,100.00%;KL152_05_wzx_KL20,100.00%,100.00%;KL152_06_ptr2,100.00%,100.00%;KL152_07_gtr207,100.00%,100.00%;KL152_08_wzy_KL151,100.00%,100.00%;KL152_09_gtr208,100.00%,100.00%;KL152_10_gtr179,100.00%,100.00%;KL152_11_ugd5,100.00%,100.00%;KL152_12_itrA2,100.00%,100.00%;KL152_13_galU,100.00%,100.00%;KL152_14_ugd,100.00%,100.00%;KL152_15_gpi,100.00%,100.00%;KL152_16_gne1,100.00%,100.00%;KL152_17_pgm,100.00%,100.00%	0	0	0	0 / 17 (0.00%)	0	0	0	0	0
GCA_051932145.1_ASM5193214v1_genomic	KL152	unknown (KL152)	Typeable		0.9998	1	0 bp	17 / 17 (100.00%)	KL152_01_wzc,100.00%,100.00%;KL152_02_wzb,100.00%,100.00%;KL152_03_wza,99.73%,100.00%;KL152_04_gna2,100.00%,100.00%;KL152_05_wzx_KL20,100.00%,100.00%;KL152_06_ptr2,100.00%,100.00%;KL152_07_gtr207,100.00%,100.00%;KL152_08_wzy_KL151,100.00%,100.00%;KL152_09_gtr208,100.00%,100.00%;KL152_10_gtr179,100.00%,100.00%;KL152_11_ugd5,100.00%,100.00%;KL152_12_itrA2,100.00%,100.00%;KL152_13_galU,100.00%,100.00%;KL152_14_ugd,100.00%,100.00%;KL152_15_gpi,100.00%,100.00%;KL152_16_gne1,100.00%,100.00%;KL152_17_pgm,100.00%,100.00%	0	0	0	0 / 17 (0.00%)	0	0	0	0	0
GCA_051932185.1_ASM5193218v1_genomic	KL152	unknown (KL152)	Typeable		1	1	0 bp	17 / 17 (100.00%)	KL152_01_wzc,100.00%,100.00%;KL152_02_wzb,100.00%,100.00%;KL152_03_wza,100.00%,100.00%;KL152_04_gna2,100.00%,100.00%;KL152_05_wzx_KL20,100.00%,100.00%;KL152_06_ptr2,100.00%,100.00%;KL152_07_gtr207,100.00%,100.00%;KL152_08_wzy_KL151,100.00%,100.00%;KL152_09_gtr208,100.00%,100.00%;KL152_10_gtr179,100.00%,100.00%;KL152_11_ugd5,100.00%,100.00%;KL152_12_itrA2,100.00%,100.00%;KL152_13_galU,100.00%,100.00%;KL152_14_ugd,100.00%,100.00%;KL152_15_gpi,100.00%,100.00%;KL152_16_gne1,100.00%,100.00%;KL152_17_pgm,100.00%,100.00%	0	0	0	0 / 17 (0.00%)	0	0	0	0	0
GCA_051932275.1_ASM5193227v1_genomic	KL152	unknown (KL152)	Typeable		1	1	0 bp	17 / 17 (100.00%)	KL152_01_wzc,100.00%,100.00%;KL152_02_wzb,100.00%,100.00%;KL152_03_wza,100.00%,100.00%;KL152_04_gna2,100.00%,100.00%;KL152_05_wzx_KL20,100.00%,100.00%;KL152_06_ptr2,100.00%,100.00%;KL152_07_gtr207,100.00%,100.00%;KL152_08_wzy_KL151,100.00%,100.00%;KL152_09_gtr208,100.00%,100.00%;KL152_10_gtr179,100.00%,100.00%;KL152_11_ugd5,100.00%,100.00%;KL152_12_itrA2,100.00%,100.00%;KL152_13_galU,100.00%,100.00%;KL152_14_ugd,100.00%,100.00%;KL152_15_gpi,100.00%,100.00%;KL152_16_gne1,100.00%,100.00%;KL152_17_pgm,100.00%,100.00%	0	0	0	0 / 17 (0.00%)	0	0	0	0	0
GCA_051932405.1_ASM5193240v1_genomic	KL152	unknown (KL152)	Typeable		0.9999	1	0 bp	17 / 17 (100.00%)	KL152_01_wzc,100.00%,100.00%;KL152_02_wzb,100.00%,100.00%;KL152_03_wza,100.00%,100.00%;KL152_04_gna2,100.00%,100.00%;KL152_05_wzx_KL20,100.00%,100.00%;KL152_06_ptr2,100.00%,100.00%;KL152_07_gtr207,100.00%,100.00%;KL152_08_wzy_KL151,100.00%,100.00%;KL152_09_gtr208,100.00%,100.00%;KL152_10_gtr179,100.00%,100.00%;KL152_11_ugd5,100.00%,100.00%;KL152_12_itrA2,100.00%,100.00%;KL152_13_galU,100.00%,100.00%;KL152_14_ugd,100.00%,100.00%;KL152_15_gpi,100.00%,100.00%;KL152_16_gne1,100.00%,100.00%;KL152_17_pgm,99.78%,100.00%	0	0	0	0 / 17 (0.00%)	0	0	0	0	0
GCA_051932445.1_ASM5193244v1_genomic	KL152	unknown (KL152)	Typeable		0.9999	1	0 bp	17 / 17 (100.00%)	KL152_01_wzc,100.00%,100.00%;KL152_02_wzb,100.00%,100.00%;KL152_03_wza,100.00%,100.00%;KL152_04_gna2,100.00%,100.00%;KL152_05_wzx_KL20,100.00%,100.00%;KL152_06_ptr2,100.00%,100.00%;KL152_07_gtr207,100.00%,100.00%;KL152_08_wzy_KL151,100.00%,100.00%;KL152_09_gtr208,100.00%,100.00%;KL152_10_gtr179,100.00%,100.00%;KL152_11_ugd5,100.00%,100.00%;KL152_12_itrA2,100.00%,100.00%;KL152_13_galU,100.00%,100.00%;KL152_14_ugd,100.00%,100.00%;KL152_15_gpi,100.00%,100.00%;KL152_16_gne1,100.00%,100.00%;KL152_17_pgm,99.78%,100.00%	0	0	0	0 / 17 (0.00%)	0	0	0	0	0
GCA_051932505.1_ASM5193250v1_genomic	KL152	unknown (KL152)	Typeable		0.9998	1	0 bp	17 / 17 (100.00%)	KL152_01_wzc,100.00%,100.00%;KL152_02_wzb,100.00%,100.00%;KL152_03_wza,99.73%,100.00%;KL152_04_gna2,100.00%,100.00%;KL152_05_wzx_KL20,100.00%,100.00%;KL152_06_ptr2,100.00%,100.00%;KL152_07_gtr207,100.00%,100.00%;KL152_08_wzy_KL151,100.00%,100.00%;KL152_09_gtr208,100.00%,100.00%;KL152_10_gtr179,100.00%,100.00%;KL152_11_ugd5,100.00%,100.00%;KL152_12_itrA2,100.00%,100.00%;KL152_13_galU,100.00%,100.00%;KL152_14_ugd,100.00%,100.00%;KL152_15_gpi,100.00%,100.00%;KL152_16_gne1,100.00%,100.00%;KL152_17_pgm,100.00%,100.00%	0	0	0	0 / 17 (0.00%)	0	0	0	0	0
GCA_051932565.1_ASM5193256v1_genomic	KL152	unknown (KL152)	Typeable		0.9999	1	0 bp	17 / 17 (100.00%)	KL152_01_wzc,100.00%,100.00%;KL152_02_wzb,100.00%,100.00%;KL152_03_wza,100.00%,100.00%;KL152_04_gna2,100.00%,100.00%;KL152_05_wzx_KL20,100.00%,100.00%;KL152_06_ptr2,100.00%,100.00%;KL152_07_gtr207,100.00%,100.00%;KL152_08_wzy_KL151,100.00%,100.00%;KL152_09_gtr208,100.00%,100.00%;KL152_10_gtr179,100.00%,100.00%;KL152_11_ugd5,100.00%,100.00%;KL152_12_itrA2,100.00%,100.00%;KL152_13_galU,100.00%,100.00%;KL152_14_ugd,100.00%,100.00%;KL152_15_gpi,100.00%,100.00%;KL152_16_gne1,100.00%,100.00%;KL152_17_pgm,99.78%,100.00%	0	0	0	0 / 17 (0.00%)	0	0	0	0	0
GCA_051932575.1_ASM5193257v1_genomic	KL152	unknown (KL152)	Typeable		0.9999	1	0 bp	17 / 17 (100.00%)	KL152_01_wzc,100.00%,100.00%;KL152_02_wzb,100.00%,100.00%;KL152_03_wza,100.00%,100.00%;KL152_04_gna2,100.00%,100.00%;KL152_05_wzx_KL20,100.00%,100.00%;KL152_06_ptr2,100.00%,100.00%;KL152_07_gtr207,100.00%,100.00%;KL152_08_wzy_KL151,100.00%,100.00%;KL152_09_gtr208,100.00%,100.00%;KL152_10_gtr179,100.00%,100.00%;KL152_11_ugd5,100.00%,100.00%;KL152_12_itrA2,100.00%,100.00%;KL152_13_galU,100.00%,100.00%;KL152_14_ugd,100.00%,100.00%;KL152_15_gpi,100.00%,100.00%;KL152_16_gne1,100.00%,100.00%;KL152_17_pgm,99.78%,100.00%	0	0	0	0 / 17 (0.00%)	0	0	0	0	0
GCA_051932605.1_ASM5193260v1_genomic	KL152	unknown (KL152)	Typeable		1	1	0 bp	17 / 17 (100.00%)	KL152_01_wzc,100.00%,100.00%;KL152_02_wzb,100.00%,100.00%;KL152_03_wza,100.00%,100.00%;KL152_04_gna2,100.00%,100.00%;KL152_05_wzx_KL20,100.00%,100.00%;KL152_06_ptr2,100.00%,100.00%;KL152_07_gtr207,100.00%,100.00%;KL152_08_wzy_KL151,100.00%,100.00%;KL152_09_gtr208,100.00%,100.00%;KL152_10_gtr179,100.00%,100.00%;KL152_11_ugd5,100.00%,100.00%;KL152_12_itrA2,100.00%,100.00%;KL152_13_galU,100.00%,100.00%;KL152_14_ugd,100.00%,100.00%;KL152_15_gpi,100.00%,100.00%;KL152_16_gne1,100.00%,100.00%;KL152_17_pgm,100.00%,100.00%	0	0	0	0 / 17 (0.00%)	0	0	0	0	0
GCA_051932665.1_ASM5193266v1_genomic	KL152	unknown (KL152)	Typeable		1	1	0 bp	17 / 17 (100.00%)	KL152_01_wzc,100.00%,100.00%;KL152_02_wzb,100.00%,100.00%;KL152_03_wza,100.00%,100.00%;KL152_04_gna2,100.00%,100.00%;KL152_05_wzx_KL20,100.00%,100.00%;KL152_06_ptr2,100.00%,100.00%;KL152_07_gtr207,100.00%,100.00%;KL152_08_wzy_KL151,100.00%,100.00%;KL152_09_gtr208,100.00%,100.00%;KL152_10_gtr179,100.00%,100.00%;KL152_11_ugd5,100.00%,100.00%;KL152_12_itrA2,100.00%,100.00%;KL152_13_galU,100.00%,100.00%;KL152_14_ugd,100.00%,100.00%;KL152_15_gpi,100.00%,100.00%;KL152_16_gne1,100.00%,100.00%;KL152_17_pgm,100.00%,100.00%	0	0	0	0 / 17 (0.00%)	0	0	0	0	0
GCA_051932765.1_ASM5193276v1_genomic	KL152	unknown (KL152)	Typeable		1	1	0 bp	17 / 17 (100.00%)	KL152_01_wzc,100.00%,100.00%;KL152_02_wzb,100.00%,100.00%;KL152_03_wza,100.00%,100.00%;KL152_04_gna2,100.00%,100.00%;KL152_05_wzx_KL20,100.00%,100.00%;KL152_06_ptr2,100.00%,100.00%;KL152_07_gtr207,100.00%,100.00%;KL152_08_wzy_KL151,100.00%,100.00%;KL152_09_gtr208,100.00%,100.00%;KL152_10_gtr179,100.00%,100.00%;KL152_11_ugd5,100.00%,100.00%;KL152_12_itrA2,100.00%,100.00%;KL152_13_galU,100.00%,100.00%;KL152_14_ugd,100.00%,100.00%;KL152_15_gpi,100.00%,100.00%;KL152_16_gne1,100.00%,100.00%;KL152_17_pgm,100.00%,100.00%	0	0	0	0 / 17 (0.00%)	0	0	0	0	0
GCA_051932805.1_ASM5193280v1_genomic	KL152	unknown (KL152)	Typeable		1	1	0 bp	17 / 17 (100.00%)	KL152_01_wzc,100.00%,100.00%;KL152_02_wzb,100.00%,100.00%;KL152_03_wza,100.00%,100.00%;KL152_04_gna2,100.00%,100.00%;KL152_05_wzx_KL20,100.00%,100.00%;KL152_06_ptr2,100.00%,100.00%;KL152_07_gtr207,100.00%,100.00%;KL152_08_wzy_KL151,100.00%,100.00%;KL152_09_gtr208,100.00%,100.00%;KL152_10_gtr179,100.00%,100.00%;KL152_11_ugd5,100.00%,100.00%;KL152_12_itrA2,100.00%,100.00%;KL152_13_galU,100.00%,100.00%;KL152_14_ugd,100.00%,100.00%;KL152_15_gpi,100.00%,100.00%;KL152_16_gne1,100.00%,100.00%;KL152_17_pgm,100.00%,100.00%	0	0	0	0 / 17 (0.00%)	0	0	0	0	0
GCA_051932825.1_ASM5193282v1_genomic	KL152	unknown (KL152)	Typeable		0.9964	0.9999	0 bp	17 / 17 (100.00%)	KL152_01_wzc,98.21%,100.00%;KL152_02_wzb,99.30%,100.00%;KL152_03_wza,98.39%,100.00%;KL152_04_gna2,100.00%,100.00%;KL152_05_wzx_KL20,100.00%,100.00%;KL152_06_ptr2,100.00%,100.00%;KL152_07_gtr207,100.00%,100.00%;KL152_08_wzy_KL151,100.00%,100.00%;KL152_09_gtr208,100.00%,100.00%;KL152_10_gtr179,100.00%,100.00%;KL152_11_ugd5,100.00%,100.00%;KL152_12_itrA2,100.00%,100.00%;KL152_13_galU,100.00%,100.00%;KL152_14_ugd,100.00%,100.00%;KL152_15_gpi,100.00%,100.00%;KL152_16_gne1,100.00%,100.00%;KL152_17_pgm,98.03%,100.00%	0	0	0	0 / 17 (0.00%)	0	0	0	0	0
GCA_051932885.1_ASM5193288v1_genomic	KL152	unknown (KL152)	Typeable		0.9998	1	0 bp	17 / 17 (100.00%)	KL152_01_wzc,100.00%,100.00%;KL152_02_wzb,100.00%,100.00%;KL152_03_wza,99.73%,100.00%;KL152_04_gna2,100.00%,100.00%;KL152_05_wzx_KL20,100.00%,100.00%;KL152_06_ptr2,100.00%,100.00%;KL152_07_gtr207,100.00%,100.00%;KL152_08_wzy_KL151,100.00%,100.00%;KL152_09_gtr208,100.00%,100.00%;KL152_10_gtr179,100.00%,100.00%;KL152_11_ugd5,100.00%,100.00%;KL152_12_itrA2,100.00%,100.00%;KL152_13_galU,100.00%,100.00%;KL152_14_ugd,100.00%,100.00%;KL152_15_gpi,100.00%,100.00%;KL152_16_gne1,100.00%,100.00%;KL152_17_pgm,100.00%,100.00%	0	0	0	0 / 17 (0.00%)	0	0	0	0	0
GCA_051933005.1_ASM5193300v1_genomic	KL152	unknown (KL152)	Typeable		1	1	0 bp	17 / 17 (100.00%)	KL152_01_wzc,100.00%,100.00%;KL152_02_wzb,100.00%,100.00%;KL152_03_wza,100.00%,100.00%;KL152_04_gna2,100.00%,100.00%;KL152_05_wzx_KL20,100.00%,100.00%;KL152_06_ptr2,100.00%,100.00%;KL152_07_gtr207,100.00%,100.00%;KL152_08_wzy_KL151,100.00%,100.00%;KL152_09_gtr208,100.00%,100.00%;KL152_10_gtr179,100.00%,100.00%;KL152_11_ugd5,100.00%,100.00%;KL152_12_itrA2,100.00%,100.00%;KL152_13_galU,100.00%,100.00%;KL152_14_ugd,100.00%,100.00%;KL152_15_gpi,100.00%,100.00%;KL152_16_gne1,100.00%,100.00%;KL152_17_pgm,100.00%,100.00%	0	0	0	0 / 17 (0.00%)	0	0	0	0	0
GCA_051933065.1_ASM5193306v1_genomic	KL152	unknown (KL152)	Typeable		1	1	0 bp	17 / 17 (100.00%)	KL152_01_wzc,100.00%,100.00%;KL152_02_wzb,100.00%,100.00%;KL152_03_wza,100.00%,100.00%;KL152_04_gna2,100.00%,100.00%;KL152_05_wzx_KL20,100.00%,100.00%;KL152_06_ptr2,100.00%,100.00%;KL152_07_gtr207,100.00%,100.00%;KL152_08_wzy_KL151,100.00%,100.00%;KL152_09_gtr208,100.00%,100.00%;KL152_10_gtr179,100.00%,100.00%;KL152_11_ugd5,100.00%,100.00%;KL152_12_itrA2,100.00%,100.00%;KL152_13_galU,100.00%,100.00%;KL152_14_ugd,100.00%,100.00%;KL152_15_gpi,100.00%,100.00%;KL152_16_gne1,100.00%,100.00%;KL152_17_pgm,100.00%,100.00%	0	0	0	0 / 17 (0.00%)	0	0	0	0	0
GCA_051933125.1_ASM5193312v1_genomic	KL152	unknown (KL152)	Typeable		1	1	0 bp	17 / 17 (100.00%)	KL152_01_wzc,100.00%,100.00%;KL152_02_wzb,100.00%,100.00%;KL152_03_wza,100.00%,100.00%;KL152_04_gna2,100.00%,100.00%;KL152_05_wzx_KL20,100.00%,100.00%;KL152_06_ptr2,100.00%,100.00%;KL152_07_gtr207,100.00%,100.00%;KL152_08_wzy_KL151,100.00%,100.00%;KL152_09_gtr208,100.00%,100.00%;KL152_10_gtr179,100.00%,100.00%;KL152_11_ugd5,100.00%,100.00%;KL152_12_itrA2,100.00%,100.00%;KL152_13_galU,100.00%,100.00%;KL152_14_ugd,100.00%,100.00%;KL152_15_gpi,100.00%,100.00%;KL152_16_gne1,100.00%,100.00%;KL152_17_pgm,100.00%,100.00%	0	0	0	0 / 17 (0.00%)	0	0	0	0	0
GCA_051933295.1_ASM5193329v1_genomic	KL152	unknown (KL152)	Typeable		0.9998	1	0 bp	17 / 17 (100.00%)	KL152_01_wzc,100.00%,100.00%;KL152_02_wzb,100.00%,100.00%;KL152_03_wza,99.73%,100.00%;KL152_04_gna2,100.00%,100.00%;KL152_05_wzx_KL20,100.00%,100.00%;KL152_06_ptr2,100.00%,100.00%;KL152_07_gtr207,100.00%,100.00%;KL152_08_wzy_KL151,100.00%,100.00%;KL152_09_gtr208,100.00%,100.00%;KL152_10_gtr179,100.00%,100.00%;KL152_11_ugd5,100.00%,100.00%;KL152_12_itrA2,100.00%,100.00%;KL152_13_galU,100.00%,100.00%;KL152_14_ugd,100.00%,100.00%;KL152_15_gpi,100.00%,100.00%;KL152_16_gne1,100.00%,100.00%;KL152_17_pgm,100.00%,100.00%	0	0	0	0 / 17 (0.00%)	0	0	0	0	0
GCA_051933365.1_ASM5193336v1_genomic	KL152	unknown (KL152)	Typeable		1	1	0 bp	17 / 17 (100.00%)	KL152_01_wzc,100.00%,100.00%;KL152_02_wzb,100.00%,100.00%;KL152_03_wza,100.00%,100.00%;KL152_04_gna2,100.00%,100.00%;KL152_05_wzx_KL20,100.00%,100.00%;KL152_06_ptr2,100.00%,100.00%;KL152_07_gtr207,100.00%,100.00%;KL152_08_wzy_KL151,100.00%,100.00%;KL152_09_gtr208,100.00%,100.00%;KL152_10_gtr179,100.00%,100.00%;KL152_11_ugd5,100.00%,100.00%;KL152_12_itrA2,100.00%,100.00%;KL152_13_galU,100.00%,100.00%;KL152_14_ugd,100.00%,100.00%;KL152_15_gpi,100.00%,100.00%;KL152_16_gne1,100.00%,100.00%;KL152_17_pgm,100.00%,100.00%	0	0	0	0 / 17 (0.00%)	0	0	0	0	0
GCA_051933525.1_ASM5193352v1_genomic	KL152	unknown (KL152)	Typeable		1	1	0 bp	17 / 17 (100.00%)	KL152_01_wzc,100.00%,100.00%;KL152_02_wzb,100.00%,100.00%;KL152_03_wza,100.00%,100.00%;KL152_04_gna2,100.00%,100.00%;KL152_05_wzx_KL20,100.00%,100.00%;KL152_06_ptr2,100.00%,100.00%;KL152_07_gtr207,100.00%,100.00%;KL152_08_wzy_KL151,100.00%,100.00%;KL152_09_gtr208,100.00%,100.00%;KL152_10_gtr179,100.00%,100.00%;KL152_11_ugd5,100.00%,100.00%;KL152_12_itrA2,100.00%,100.00%;KL152_13_galU,100.00%,100.00%;KL152_14_ugd,100.00%,100.00%;KL152_15_gpi,100.00%,100.00%;KL152_16_gne1,100.00%,100.00%;KL152_17_pgm,100.00%,100.00%	0	0	0	0 / 17 (0.00%)	0	0	0	0	0
GCA_051933565.1_ASM5193356v1_genomic	KL152	unknown (KL152)	Typeable		0.9964	0.9999	0 bp	17 / 17 (100.00%)	KL152_01_wzc,98.21%,100.00%;KL152_02_wzb,99.30%,100.00%;KL152_03_wza,98.39%,100.00%;KL152_04_gna2,100.00%,100.00%;KL152_05_wzx_KL20,100.00%,100.00%;KL152_06_ptr2,100.00%,100.00%;KL152_07_gtr207,100.00%,100.00%;KL152_08_wzy_KL151,100.00%,100.00%;KL152_09_gtr208,100.00%,100.00%;KL152_10_gtr179,100.00%,100.00%;KL152_11_ugd5,100.00%,100.00%;KL152_12_itrA2,100.00%,100.00%;KL152_13_galU,100.00%,100.00%;KL152_14_ugd,100.00%,100.00%;KL152_15_gpi,100.00%,100.00%;KL152_16_gne1,100.00%,100.00%;KL152_17_pgm,98.03%,100.00%	0	0	0	0 / 17 (0.00%)	0	0	0	0	0
GCA_051933605.1_ASM5193360v1_genomic	KL152	unknown (KL152)	Typeable		0.9999	1	0 bp	17 / 17 (100.00%)	KL152_01_wzc,100.00%,100.00%;KL152_02_wzb,100.00%,100.00%;KL152_03_wza,100.00%,100.00%;KL152_04_gna2,100.00%,100.00%;KL152_05_wzx_KL20,100.00%,100.00%;KL152_06_ptr2,100.00%,100.00%;KL152_07_gtr207,100.00%,100.00%;KL152_08_wzy_KL151,100.00%,100.00%;KL152_09_gtr208,100.00%,100.00%;KL152_10_gtr179,100.00%,100.00%;KL152_11_ugd5,100.00%,100.00%;KL152_12_itrA2,100.00%,100.00%;KL152_13_galU,100.00%,100.00%;KL152_14_ugd,100.00%,100.00%;KL152_15_gpi,100.00%,100.00%;KL152_16_gne1,100.00%,100.00%;KL152_17_pgm,99.78%,100.00%	0	0	0	0 / 17 (0.00%)	0	0	0	0	0
GCA_051933685.1_ASM5193368v1_genomic	KL152	unknown (KL152)	Typeable		0.9998	1	0 bp	17 / 17 (100.00%)	KL152_01_wzc,100.00%,100.00%;KL152_02_wzb,100.00%,100.00%;KL152_03_wza,99.73%,100.00%;KL152_04_gna2,100.00%,100.00%;KL152_05_wzx_KL20,100.00%,100.00%;KL152_06_ptr2,100.00%,100.00%;KL152_07_gtr207,100.00%,100.00%;KL152_08_wzy_KL151,100.00%,100.00%;KL152_09_gtr208,100.00%,100.00%;KL152_10_gtr179,100.00%,100.00%;KL152_11_ugd5,100.00%,100.00%;KL152_12_itrA2,100.00%,100.00%;KL152_13_galU,100.00%,100.00%;KL152_14_ugd,100.00%,100.00%;KL152_15_gpi,100.00%,100.00%;KL152_16_gne1,100.00%,100.00%;KL152_17_pgm,100.00%,100.00%	0	0	0	0 / 17 (0.00%)	0	0	0	0	0
GCA_051933725.1_ASM5193372v1_genomic	KL152	unknown (KL152)	Typeable		1	1	0 bp	17 / 17 (100.00%)	KL152_01_wzc,100.00%,100.00%;KL152_02_wzb,100.00%,100.00%;KL152_03_wza,100.00%,100.00%;KL152_04_gna2,100.00%,100.00%;KL152_05_wzx_KL20,100.00%,100.00%;KL152_06_ptr2,100.00%,100.00%;KL152_07_gtr207,100.00%,100.00%;KL152_08_wzy_KL151,100.00%,100.00%;KL152_09_gtr208,100.00%,100.00%;KL152_10_gtr179,100.00%,100.00%;KL152_11_ugd5,100.00%,100.00%;KL152_12_itrA2,100.00%,100.00%;KL152_13_galU,100.00%,100.00%;KL152_14_ugd,100.00%,100.00%;KL152_15_gpi,100.00%,100.00%;KL152_16_gne1,100.00%,100.00%;KL152_17_pgm,100.00%,100.00%	0	0	0	0 / 17 (0.00%)	0	0	0	0	0
GCA_051933785.1_ASM5193378v1_genomic	KL152	unknown (KL152)	Typeable		1	1	0 bp	17 / 17 (100.00%)	KL152_01_wzc,100.00%,100.00%;KL152_02_wzb,100.00%,100.00%;KL152_03_wza,100.00%,100.00%;KL152_04_gna2,100.00%,100.00%;KL152_05_wzx_KL20,100.00%,100.00%;KL152_06_ptr2,100.00%,100.00%;KL152_07_gtr207,100.00%,100.00%;KL152_08_wzy_KL151,100.00%,100.00%;KL152_09_gtr208,100.00%,100.00%;KL152_10_gtr179,100.00%,100.00%;KL152_11_ugd5,100.00%,100.00%;KL152_12_itrA2,100.00%,100.00%;KL152_13_galU,100.00%,100.00%;KL152_14_ugd,100.00%,100.00%;KL152_15_gpi,100.00%,100.00%;KL152_16_gne1,100.00%,100.00%;KL152_17_pgm,100.00%,100.00%	0	0	0	0 / 17 (0.00%)	0	0	0	0	0
GCA_051933835.1_ASM5193383v1_genomic	KL152	unknown (KL152)	Typeable		0.9999	1	0 bp	17 / 17 (100.00%)	KL152_01_wzc,100.00%,100.00%;KL152_02_wzb,100.00%,100.00%;KL152_03_wza,100.00%,100.00%;KL152_04_gna2,100.00%,100.00%;KL152_05_wzx_KL20,100.00%,100.00%;KL152_06_ptr2,100.00%,100.00%;KL152_07_gtr207,100.00%,100.00%;KL152_08_wzy_KL151,100.00%,100.00%;KL152_09_gtr208,100.00%,100.00%;KL152_10_gtr179,100.00%,100.00%;KL152_11_ugd5,100.00%,100.00%;KL152_12_itrA2,100.00%,100.00%;KL152_13_galU,100.00%,100.00%;KL152_14_ugd,100.00%,100.00%;KL152_15_gpi,100.00%,100.00%;KL152_16_gne1,100.00%,100.00%;KL152_17_pgm,99.78%,100.00%	0	0	0	0 / 17 (0.00%)	0	0	0	0	0
GCA_051933865.1_ASM5193386v1_genomic	KL152	unknown (KL152)	Typeable		1	1	0 bp	17 / 17 (100.00%)	KL152_01_wzc,100.00%,100.00%;KL152_02_wzb,100.00%,100.00%;KL152_03_wza,100.00%,100.00%;KL152_04_gna2,100.00%,100.00%;KL152_05_wzx_KL20,100.00%,100.00%;KL152_06_ptr2,100.00%,100.00%;KL152_07_gtr207,100.00%,100.00%;KL152_08_wzy_KL151,100.00%,100.00%;KL152_09_gtr208,100.00%,100.00%;KL152_10_gtr179,100.00%,100.00%;KL152_11_ugd5,100.00%,100.00%;KL152_12_itrA2,100.00%,100.00%;KL152_13_galU,100.00%,100.00%;KL152_14_ugd,100.00%,100.00%;KL152_15_gpi,100.00%,100.00%;KL152_16_gne1,100.00%,100.00%;KL152_17_pgm,100.00%,100.00%	0	0	0	0 / 17 (0.00%)	0	0	0	0	0
GCA_051933925.1_ASM5193392v1_genomic	KL152	unknown (KL152)	Typeable		0.9964	0.9999	0 bp	17 / 17 (100.00%)	KL152_01_wzc,98.21%,100.00%;KL152_02_wzb,99.30%,100.00%;KL152_03_wza,98.39%,100.00%;KL152_04_gna2,100.00%,100.00%;KL152_05_wzx_KL20,100.00%,100.00%;KL152_06_ptr2,100.00%,100.00%;KL152_07_gtr207,100.00%,100.00%;KL152_08_wzy_KL151,100.00%,100.00%;KL152_09_gtr208,100.00%,100.00%;KL152_10_gtr179,100.00%,100.00%;KL152_11_ugd5,100.00%,100.00%;KL152_12_itrA2,100.00%,100.00%;KL152_13_galU,100.00%,100.00%;KL152_14_ugd,100.00%,100.00%;KL152_15_gpi,100.00%,100.00%;KL152_16_gne1,100.00%,100.00%;KL152_17_pgm,98.03%,100.00%	0	0	0	0 / 17 (0.00%)	0	0	0	0	0
GCA_051934025.1_ASM5193402v1_genomic	KL152	unknown (KL152)	Typeable		0.9998	1	0 bp	17 / 17 (100.00%)	KL152_01_wzc,100.00%,100.00%;KL152_02_wzb,100.00%,100.00%;KL152_03_wza,99.73%,100.00%;KL152_04_gna2,100.00%,100.00%;KL152_05_wzx_KL20,100.00%,100.00%;KL152_06_ptr2,100.00%,100.00%;KL152_07_gtr207,100.00%,100.00%;KL152_08_wzy_KL151,100.00%,100.00%;KL152_09_gtr208,100.00%,100.00%;KL152_10_gtr179,100.00%,100.00%;KL152_11_ugd5,100.00%,100.00%;KL152_12_itrA2,100.00%,100.00%;KL152_13_galU,100.00%,100.00%;KL152_14_ugd,100.00%,100.00%;KL152_15_gpi,100.00%,100.00%;KL152_16_gne1,100.00%,100.00%;KL152_17_pgm,100.00%,100.00%	0	0	0	0 / 17 (0.00%)	0	0	0	0	0
GCA_051934065.1_ASM5193406v1_genomic	KL152	unknown (KL152)	Typeable		1	1	0 bp	17 / 17 (100.00%)	KL152_01_wzc,100.00%,100.00%;KL152_02_wzb,100.00%,100.00%;KL152_03_wza,100.00%,100.00%;KL152_04_gna2,100.00%,100.00%;KL152_05_wzx_KL20,100.00%,100.00%;KL152_06_ptr2,100.00%,100.00%;KL152_07_gtr207,100.00%,100.00%;KL152_08_wzy_KL151,100.00%,100.00%;KL152_09_gtr208,100.00%,100.00%;KL152_10_gtr179,100.00%,100.00%;KL152_11_ugd5,100.00%,100.00%;KL152_12_itrA2,100.00%,100.00%;KL152_13_galU,100.00%,100.00%;KL152_14_ugd,100.00%,100.00%;KL152_15_gpi,100.00%,100.00%;KL152_16_gne1,100.00%,100.00%;KL152_17_pgm,100.00%,100.00%	0	0	0	0 / 17 (0.00%)	0	0	0	0	0
GCA_051934105.1_ASM5193410v1_genomic	KL152	unknown (KL152)	Typeable		1	1	0 bp	17 / 17 (100.00%)	KL152_01_wzc,100.00%,100.00%;KL152_02_wzb,100.00%,100.00%;KL152_03_wza,100.00%,100.00%;KL152_04_gna2,100.00%,100.00%;KL152_05_wzx_KL20,100.00%,100.00%;KL152_06_ptr2,100.00%,100.00%;KL152_07_gtr207,100.00%,100.00%;KL152_08_wzy_KL151,100.00%,100.00%;KL152_09_gtr208,100.00%,100.00%;KL152_10_gtr179,100.00%,100.00%;KL152_11_ugd5,100.00%,100.00%;KL152_12_itrA2,100.00%,100.00%;KL152_13_galU,100.00%,100.00%;KL152_14_ugd,100.00%,100.00%;KL152_15_gpi,100.00%,100.00%;KL152_16_gne1,100.00%,100.00%;KL152_17_pgm,100.00%,100.00%	0	0	0	0 / 17 (0.00%)	0	0	0	0	0
GCA_051934125.1_ASM5193412v1_genomic	KL152	unknown (KL152)	Typeable		1	1	0 bp	17 / 17 (100.00%)	KL152_01_wzc,100.00%,100.00%;KL152_02_wzb,100.00%,100.00%;KL152_03_wza,100.00%,100.00%;KL152_04_gna2,100.00%,100.00%;KL152_05_wzx_KL20,100.00%,100.00%;KL152_06_ptr2,100.00%,100.00%;KL152_07_gtr207,100.00%,100.00%;KL152_08_wzy_KL151,100.00%,100.00%;KL152_09_gtr208,100.00%,100.00%;KL152_10_gtr179,100.00%,100.00%;KL152_11_ugd5,100.00%,100.00%;KL152_12_itrA2,100.00%,100.00%;KL152_13_galU,100.00%,100.00%;KL152_14_ugd,100.00%,100.00%;KL152_15_gpi,100.00%,100.00%;KL152_16_gne1,100.00%,100.00%;KL152_17_pgm,100.00%,100.00%	0	0	0	0 / 17 (0.00%)	0	0	0	0	0
GCA_051934225.1_ASM5193422v1_genomic	KL152	unknown (KL152)	Typeable		0.9999	1	0 bp	17 / 17 (100.00%)	KL152_01_wzc,100.00%,100.00%;KL152_02_wzb,100.00%,100.00%;KL152_03_wza,100.00%,100.00%;KL152_04_gna2,100.00%,100.00%;KL152_05_wzx_KL20,99.80%,100.00%;KL152_06_ptr2,100.00%,100.00%;KL152_07_gtr207,100.00%,100.00%;KL152_08_wzy_KL151,100.00%,100.00%;KL152_09_gtr208,100.00%,100.00%;KL152_10_gtr179,100.00%,100.00%;KL152_11_ugd5,100.00%,100.00%;KL152_12_itrA2,100.00%,100.00%;KL152_13_galU,100.00%,100.00%;KL152_14_ugd,100.00%,100.00%;KL152_15_gpi,100.00%,100.00%;KL152_16_gne1,100.00%,100.00%;KL152_17_pgm,100.00%,100.00%	0	0	0	0 / 17 (0.00%)	0	0	0	0	0
GCA_051934395.1_ASM5193439v1_genomic	KL152	unknown (KL152)	Typeable		0.9998	1	0 bp	17 / 17 (100.00%)	KL152_01_wzc,100.00%,100.00%;KL152_02_wzb,100.00%,100.00%;KL152_03_wza,99.73%,100.00%;KL152_04_gna2,100.00%,100.00%;KL152_05_wzx_KL20,100.00%,100.00%;KL152_06_ptr2,100.00%,100.00%;KL152_07_gtr207,100.00%,100.00%;KL152_08_wzy_KL151,100.00%,100.00%;KL152_09_gtr208,100.00%,100.00%;KL152_10_gtr179,100.00%,100.00%;KL152_11_ugd5,100.00%,100.00%;KL152_12_itrA2,100.00%,100.00%;KL152_13_galU,100.00%,100.00%;KL152_14_ugd,100.00%,100.00%;KL152_15_gpi,100.00%,100.00%;KL152_16_gne1,100.00%,100.00%;KL152_17_pgm,100.00%,100.00%	0	0	0	0 / 17 (0.00%)	0	0	0	0	0
GCA_051934545.1_ASM5193454v1_genomic	KL152	unknown (KL152)	Typeable		1	1	0 bp	17 / 17 (100.00%)	KL152_01_wzc,100.00%,100.00%;KL152_02_wzb,100.00%,100.00%;KL152_03_wza,100.00%,100.00%;KL152_04_gna2,100.00%,100.00%;KL152_05_wzx_KL20,100.00%,100.00%;KL152_06_ptr2,100.00%,100.00%;KL152_07_gtr207,100.00%,100.00%;KL152_08_wzy_KL151,100.00%,100.00%;KL152_09_gtr208,100.00%,100.00%;KL152_10_gtr179,100.00%,100.00%;KL152_11_ugd5,100.00%,100.00%;KL152_12_itrA2,100.00%,100.00%;KL152_13_galU,100.00%,100.00%;KL152_14_ugd,100.00%,100.00%;KL152_15_gpi,100.00%,100.00%;KL152_16_gne1,100.00%,100.00%;KL152_17_pgm,100.00%,100.00%	0	0	0	0 / 17 (0.00%)	0	0	0	0	0
GCA_051934705.1_ASM5193470v1_genomic	KL152	unknown (KL152)	Typeable		0.9998	1	0 bp	17 / 17 (100.00%)	KL152_01_wzc,100.00%,100.00%;KL152_02_wzb,100.00%,100.00%;KL152_03_wza,99.73%,100.00%;KL152_04_gna2,100.00%,100.00%;KL152_05_wzx_KL20,100.00%,100.00%;KL152_06_ptr2,100.00%,100.00%;KL152_07_gtr207,100.00%,100.00%;KL152_08_wzy_KL151,100.00%,100.00%;KL152_09_gtr208,100.00%,100.00%;KL152_10_gtr179,100.00%,100.00%;KL152_11_ugd5,100.00%,100.00%;KL152_12_itrA2,100.00%,100.00%;KL152_13_galU,100.00%,100.00%;KL152_14_ugd,100.00%,100.00%;KL152_15_gpi,100.00%,100.00%;KL152_16_gne1,100.00%,100.00%;KL152_17_pgm,100.00%,100.00%	0	0	0	0 / 17 (0.00%)	0	0	0	0	0
GCA_051934745.1_ASM5193474v1_genomic	KL152	unknown (KL152)	Typeable		0.9998	1	0 bp	17 / 17 (100.00%)	KL152_01_wzc,100.00%,100.00%;KL152_02_wzb,100.00%,100.00%;KL152_03_wza,99.73%,100.00%;KL152_04_gna2,100.00%,100.00%;KL152_05_wzx_KL20,100.00%,100.00%;KL152_06_ptr2,100.00%,100.00%;KL152_07_gtr207,100.00%,100.00%;KL152_08_wzy_KL151,100.00%,100.00%;KL152_09_gtr208,100.00%,100.00%;KL152_10_gtr179,100.00%,100.00%;KL152_11_ugd5,100.00%,100.00%;KL152_12_itrA2,100.00%,100.00%;KL152_13_galU,100.00%,100.00%;KL152_14_ugd,100.00%,100.00%;KL152_15_gpi,100.00%,100.00%;KL152_16_gne1,100.00%,100.00%;KL152_17_pgm,100.00%,100.00%	0	0	0	0 / 17 (0.00%)	0	0	0	0	0
GCA_051934805.1_ASM5193480v1_genomic	KL152	unknown (KL152)	Typeable		1	1	0 bp	17 / 17 (100.00%)	KL152_01_wzc,100.00%,100.00%;KL152_02_wzb,100.00%,100.00%;KL152_03_wza,100.00%,100.00%;KL152_04_gna2,100.00%,100.00%;KL152_05_wzx_KL20,100.00%,100.00%;KL152_06_ptr2,100.00%,100.00%;KL152_07_gtr207,100.00%,100.00%;KL152_08_wzy_KL151,100.00%,100.00%;KL152_09_gtr208,100.00%,100.00%;KL152_10_gtr179,100.00%,100.00%;KL152_11_ugd5,100.00%,100.00%;KL152_12_itrA2,100.00%,100.00%;KL152_13_galU,100.00%,100.00%;KL152_14_ugd,100.00%,100.00%;KL152_15_gpi,100.00%,100.00%;KL152_16_gne1,100.00%,100.00%;KL152_17_pgm,100.00%,100.00%	0	0	0	0 / 17 (0.00%)	0	0	0	0	0
GCA_051934825.1_ASM5193482v1_genomic	KL152	unknown (KL152)	Typeable		0.9998	1	0 bp	17 / 17 (100.00%)	KL152_01_wzc,100.00%,100.00%;KL152_02_wzb,100.00%,100.00%;KL152_03_wza,99.73%,100.00%;KL152_04_gna2,100.00%,100.00%;KL152_05_wzx_KL20,100.00%,100.00%;KL152_06_ptr2,100.00%,100.00%;KL152_07_gtr207,100.00%,100.00%;KL152_08_wzy_KL151,100.00%,100.00%;KL152_09_gtr208,100.00%,100.00%;KL152_10_gtr179,100.00%,100.00%;KL152_11_ugd5,100.00%,100.00%;KL152_12_itrA2,100.00%,100.00%;KL152_13_galU,100.00%,100.00%;KL152_14_ugd,100.00%,100.00%;KL152_15_gpi,100.00%,100.00%;KL152_16_gne1,100.00%,100.00%;KL152_17_pgm,100.00%,100.00%	0	0	0	0 / 17 (0.00%)	0	0	0	0	0
GCA_051934865.1_ASM5193486v1_genomic	KL152	unknown (KL152)	Typeable		0.9998	1	0 bp	17 / 17 (100.00%)	KL152_01_wzc,100.00%,100.00%;KL152_02_wzb,100.00%,100.00%;KL152_03_wza,99.73%,100.00%;KL152_04_gna2,100.00%,100.00%;KL152_05_wzx_KL20,100.00%,100.00%;KL152_06_ptr2,100.00%,100.00%;KL152_07_gtr207,100.00%,100.00%;KL152_08_wzy_KL151,100.00%,100.00%;KL152_09_gtr208,100.00%,100.00%;KL152_10_gtr179,100.00%,100.00%;KL152_11_ugd5,100.00%,100.00%;KL152_12_itrA2,100.00%,100.00%;KL152_13_galU,100.00%,100.00%;KL152_14_ugd,100.00%,100.00%;KL152_15_gpi,100.00%,100.00%;KL152_16_gne1,100.00%,100.00%;KL152_17_pgm,100.00%,100.00%	0	0	0	0 / 17 (0.00%)	0	0	0	0	0
GCA_051934885.1_ASM5193488v1_genomic	KL152	unknown (KL152)	Typeable		0.9999	1	0 bp	17 / 17 (100.00%)	KL152_01_wzc,100.00%,100.00%;KL152_02_wzb,100.00%,100.00%;KL152_03_wza,100.00%,100.00%;KL152_04_gna2,100.00%,100.00%;KL152_05_wzx_KL20,100.00%,100.00%;KL152_06_ptr2,100.00%,100.00%;KL152_07_gtr207,100.00%,100.00%;KL152_08_wzy_KL151,100.00%,100.00%;KL152_09_gtr208,100.00%,100.00%;KL152_10_gtr179,100.00%,100.00%;KL152_11_ugd5,100.00%,100.00%;KL152_12_itrA2,100.00%,100.00%;KL152_13_galU,100.00%,100.00%;KL152_14_ugd,100.00%,100.00%;KL152_15_gpi,100.00%,100.00%;KL152_16_gne1,100.00%,100.00%;KL152_17_pgm,99.78%,100.00%	0	0	0	0 / 17 (0.00%)	0	0	0	0	0
GCA_051935045.1_ASM5193504v1_genomic	KL152	unknown (KL152)	Typeable		0.9998	1	0 bp	17 / 17 (100.00%)	KL152_01_wzc,100.00%,100.00%;KL152_02_wzb,100.00%,100.00%;KL152_03_wza,99.73%,100.00%;KL152_04_gna2,100.00%,100.00%;KL152_05_wzx_KL20,100.00%,100.00%;KL152_06_ptr2,100.00%,100.00%;KL152_07_gtr207,100.00%,100.00%;KL152_08_wzy_KL151,100.00%,100.00%;KL152_09_gtr208,100.00%,100.00%;KL152_10_gtr179,100.00%,100.00%;KL152_11_ugd5,100.00%,100.00%;KL152_12_itrA2,100.00%,100.00%;KL152_13_galU,100.00%,100.00%;KL152_14_ugd,100.00%,100.00%;KL152_15_gpi,100.00%,100.00%;KL152_16_gne1,100.00%,100.00%;KL152_17_pgm,100.00%,100.00%	0	0	0	0 / 17 (0.00%)	0	0	0	0	0
GCA_051935065.1_ASM5193506v1_genomic	KL152	unknown (KL152)	Typeable		0.9964	0.9999	0 bp	17 / 17 (100.00%)	KL152_01_wzc,98.21%,100.00%;KL152_02_wzb,99.30%,100.00%;KL152_03_wza,98.39%,100.00%;KL152_04_gna2,100.00%,100.00%;KL152_05_wzx_KL20,100.00%,100.00%;KL152_06_ptr2,100.00%,100.00%;KL152_07_gtr207,100.00%,100.00%;KL152_08_wzy_KL151,100.00%,100.00%;KL152_09_gtr208,100.00%,100.00%;KL152_10_gtr179,100.00%,100.00%;KL152_11_ugd5,100.00%,100.00%;KL152_12_itrA2,100.00%,100.00%;KL152_13_galU,100.00%,100.00%;KL152_14_ugd,100.00%,100.00%;KL152_15_gpi,100.00%,100.00%;KL152_16_gne1,100.00%,100.00%;KL152_17_pgm,98.03%,100.00%	0	0	0	0 / 17 (0.00%)	0	0	0	0	0
GCA_051935105.1_ASM5193510v1_genomic	KL152	unknown (KL152)	Typeable		0.9999	1	0 bp	17 / 17 (100.00%)	KL152_01_wzc,100.00%,100.00%;KL152_02_wzb,100.00%,100.00%;KL152_03_wza,100.00%,100.00%;KL152_04_gna2,100.00%,100.00%;KL152_05_wzx_KL20,100.00%,100.00%;KL152_06_ptr2,100.00%,100.00%;KL152_07_gtr207,100.00%,100.00%;KL152_08_wzy_KL151,100.00%,100.00%;KL152_09_gtr208,100.00%,100.00%;KL152_10_gtr179,100.00%,100.00%;KL152_11_ugd5,100.00%,100.00%;KL152_12_itrA2,100.00%,100.00%;KL152_13_galU,100.00%,100.00%;KL152_14_ugd,100.00%,100.00%;KL152_15_gpi,100.00%,100.00%;KL152_16_gne1,100.00%,100.00%;KL152_17_pgm,99.78%,100.00%	0	0	0	0 / 17 (0.00%)	0	0	0	0	0
GCA_051935185.1_ASM5193518v1_genomic	KL152	unknown (KL152)	Typeable		1	1	0 bp	17 / 17 (100.00%)	KL152_01_wzc,100.00%,100.00%;KL152_02_wzb,100.00%,100.00%;KL152_03_wza,100.00%,100.00%;KL152_04_gna2,100.00%,100.00%;KL152_05_wzx_KL20,100.00%,100.00%;KL152_06_ptr2,100.00%,100.00%;KL152_07_gtr207,100.00%,100.00%;KL152_08_wzy_KL151,100.00%,100.00%;KL152_09_gtr208,100.00%,100.00%;KL152_10_gtr179,100.00%,100.00%;KL152_11_ugd5,100.00%,100.00%;KL152_12_itrA2,100.00%,100.00%;KL152_13_galU,100.00%,100.00%;KL152_14_ugd,100.00%,100.00%;KL152_15_gpi,100.00%,100.00%;KL152_16_gne1,100.00%,100.00%;KL152_17_pgm,100.00%,100.00%	0	0	0	0 / 17 (0.00%)	0	0	0	0	0
GCA_051935265.1_ASM5193526v1_genomic	KL152	unknown (KL152)	Typeable		0.9999	1	0 bp	17 / 17 (100.00%)	KL152_01_wzc,100.00%,100.00%;KL152_02_wzb,100.00%,100.00%;KL152_03_wza,100.00%,100.00%;KL152_04_gna2,100.00%,100.00%;KL152_05_wzx_KL20,100.00%,100.00%;KL152_06_ptr2,100.00%,100.00%;KL152_07_gtr207,100.00%,100.00%;KL152_08_wzy_KL151,100.00%,100.00%;KL152_09_gtr208,100.00%,100.00%;KL152_10_gtr179,100.00%,100.00%;KL152_11_ugd5,100.00%,100.00%;KL152_12_itrA2,100.00%,100.00%;KL152_13_galU,100.00%,100.00%;KL152_14_ugd,100.00%,100.00%;KL152_15_gpi,100.00%,100.00%;KL152_16_gne1,100.00%,100.00%;KL152_17_pgm,99.78%,100.00%	0	0	0	0 / 17 (0.00%)	0	0	0	0	0
GCA_051935325.1_ASM5193532v1_genomic	KL152	unknown (KL152)	Typeable		1	1	0 bp	17 / 17 (100.00%)	KL152_01_wzc,100.00%,100.00%;KL152_02_wzb,100.00%,100.00%;KL152_03_wza,100.00%,100.00%;KL152_04_gna2,100.00%,100.00%;KL152_05_wzx_KL20,100.00%,100.00%;KL152_06_ptr2,100.00%,100.00%;KL152_07_gtr207,100.00%,100.00%;KL152_08_wzy_KL151,100.00%,100.00%;KL152_09_gtr208,100.00%,100.00%;KL152_10_gtr179,100.00%,100.00%;KL152_11_ugd5,100.00%,100.00%;KL152_12_itrA2,100.00%,100.00%;KL152_13_galU,100.00%,100.00%;KL152_14_ugd,100.00%,100.00%;KL152_15_gpi,100.00%,100.00%;KL152_16_gne1,100.00%,100.00%;KL152_17_pgm,100.00%,100.00%	0	0	0	0 / 17 (0.00%)	0	0	0	0	0
GCA_051935345.1_ASM5193534v1_genomic	KL152	unknown (KL152)	Typeable		0.9964	0.9999	0 bp	17 / 17 (100.00%)	KL152_01_wzc,98.21%,100.00%;KL152_02_wzb,99.30%,100.00%;KL152_03_wza,98.39%,100.00%;KL152_04_gna2,100.00%,100.00%;KL152_05_wzx_KL20,100.00%,100.00%;KL152_06_ptr2,100.00%,100.00%;KL152_07_gtr207,100.00%,100.00%;KL152_08_wzy_KL151,100.00%,100.00%;KL152_09_gtr208,100.00%,100.00%;KL152_10_gtr179,100.00%,100.00%;KL152_11_ugd5,100.00%,100.00%;KL152_12_itrA2,100.00%,100.00%;KL152_13_galU,100.00%,100.00%;KL152_14_ugd,100.00%,100.00%;KL152_15_gpi,100.00%,100.00%;KL152_16_gne1,100.00%,100.00%;KL152_17_pgm,98.03%,100.00%	0	0	0	0 / 17 (0.00%)	0	0	0	0	0
GCA_051935485.1_ASM5193548v1_genomic	KL152	unknown (KL152)	Typeable		0.9998	1	0 bp	17 / 17 (100.00%)	KL152_01_wzc,100.00%,100.00%;KL152_02_wzb,100.00%,100.00%;KL152_03_wza,99.73%,100.00%;KL152_04_gna2,100.00%,100.00%;KL152_05_wzx_KL20,100.00%,100.00%;KL152_06_ptr2,100.00%,100.00%;KL152_07_gtr207,100.00%,100.00%;KL152_08_wzy_KL151,100.00%,100.00%;KL152_09_gtr208,100.00%,100.00%;KL152_10_gtr179,100.00%,100.00%;KL152_11_ugd5,100.00%,100.00%;KL152_12_itrA2,100.00%,100.00%;KL152_13_galU,100.00%,100.00%;KL152_14_ugd,100.00%,100.00%;KL152_15_gpi,100.00%,100.00%;KL152_16_gne1,100.00%,100.00%;KL152_17_pgm,100.00%,100.00%	0	0	0	0 / 17 (0.00%)	0	0	0	0	0
GCA_051935525.1_ASM5193552v1_genomic	KL152	unknown (KL152)	Typeable		0.9964	0.9999	0 bp	17 / 17 (100.00%)	KL152_01_wzc,98.21%,100.00%;KL152_02_wzb,99.30%,100.00%;KL152_03_wza,98.39%,100.00%;KL152_04_gna2,100.00%,100.00%;KL152_05_wzx_KL20,100.00%,100.00%;KL152_06_ptr2,100.00%,100.00%;KL152_07_gtr207,100.00%,100.00%;KL152_08_wzy_KL151,100.00%,100.00%;KL152_09_gtr208,100.00%,100.00%;KL152_10_gtr179,100.00%,100.00%;KL152_11_ugd5,100.00%,100.00%;KL152_12_itrA2,100.00%,100.00%;KL152_13_galU,100.00%,100.00%;KL152_14_ugd,100.00%,100.00%;KL152_15_gpi,100.00%,100.00%;KL152_16_gne1,100.00%,100.00%;KL152_17_pgm,98.03%,100.00%	0	0	0	0 / 17 (0.00%)	0	0	0	0	0
GCA_051935565.1_ASM5193556v1_genomic	KL152	unknown (KL152)	Typeable		1	1	0 bp	17 / 17 (100.00%)	KL152_01_wzc,100.00%,100.00%;KL152_02_wzb,100.00%,100.00%;KL152_03_wza,100.00%,100.00%;KL152_04_gna2,100.00%,100.00%;KL152_05_wzx_KL20,100.00%,100.00%;KL152_06_ptr2,100.00%,100.00%;KL152_07_gtr207,100.00%,100.00%;KL152_08_wzy_KL151,100.00%,100.00%;KL152_09_gtr208,100.00%,100.00%;KL152_10_gtr179,100.00%,100.00%;KL152_11_ugd5,100.00%,100.00%;KL152_12_itrA2,100.00%,100.00%;KL152_13_galU,100.00%,100.00%;KL152_14_ugd,100.00%,100.00%;KL152_15_gpi,100.00%,100.00%;KL152_16_gne1,100.00%,100.00%;KL152_17_pgm,100.00%,100.00%	0	0	0	0 / 17 (0.00%)	0	0	0	0	0
GCA_051935605.1_ASM5193560v1_genomic	KL152	unknown (KL152)	Typeable		1	1	0 bp	17 / 17 (100.00%)	KL152_01_wzc,100.00%,100.00%;KL152_02_wzb,100.00%,100.00%;KL152_03_wza,100.00%,100.00%;KL152_04_gna2,100.00%,100.00%;KL152_05_wzx_KL20,100.00%,100.00%;KL152_06_ptr2,100.00%,100.00%;KL152_07_gtr207,100.00%,100.00%;KL152_08_wzy_KL151,100.00%,100.00%;KL152_09_gtr208,100.00%,100.00%;KL152_10_gtr179,100.00%,100.00%;KL152_11_ugd5,100.00%,100.00%;KL152_12_itrA2,100.00%,100.00%;KL152_13_galU,100.00%,100.00%;KL152_14_ugd,100.00%,100.00%;KL152_15_gpi,100.00%,100.00%;KL152_16_gne1,100.00%,100.00%;KL152_17_pgm,100.00%,100.00%	0	0	0	0 / 17 (0.00%)	0	0	0	0	0
GCA_051935625.1_ASM5193562v1_genomic	KL152	unknown (KL152)	Typeable		1	1	0 bp	17 / 17 (100.00%)	KL152_01_wzc,100.00%,100.00%;KL152_02_wzb,100.00%,100.00%;KL152_03_wza,100.00%,100.00%;KL152_04_gna2,100.00%,100.00%;KL152_05_wzx_KL20,100.00%,100.00%;KL152_06_ptr2,100.00%,100.00%;KL152_07_gtr207,100.00%,100.00%;KL152_08_wzy_KL151,100.00%,100.00%;KL152_09_gtr208,100.00%,100.00%;KL152_10_gtr179,100.00%,100.00%;KL152_11_ugd5,100.00%,100.00%;KL152_12_itrA2,100.00%,100.00%;KL152_13_galU,100.00%,100.00%;KL152_14_ugd,100.00%,100.00%;KL152_15_gpi,100.00%,100.00%;KL152_16_gne1,100.00%,100.00%;KL152_17_pgm,100.00%,100.00%	0	0	0	0 / 17 (0.00%)	0	0	0	0	0
GCA_051935665.1_ASM5193566v1_genomic	KL152	unknown (KL152)	Typeable		0.9964	0.9999	0 bp	17 / 17 (100.00%)	KL152_01_wzc,98.21%,100.00%;KL152_02_wzb,99.30%,100.00%;KL152_03_wza,98.39%,100.00%;KL152_04_gna2,100.00%,100.00%;KL152_05_wzx_KL20,100.00%,100.00%;KL152_06_ptr2,100.00%,100.00%;KL152_07_gtr207,100.00%,100.00%;KL152_08_wzy_KL151,100.00%,100.00%;KL152_09_gtr208,100.00%,100.00%;KL152_10_gtr179,100.00%,100.00%;KL152_11_ugd5,100.00%,100.00%;KL152_12_itrA2,100.00%,100.00%;KL152_13_galU,100.00%,100.00%;KL152_14_ugd,100.00%,100.00%;KL152_15_gpi,100.00%,100.00%;KL152_16_gne1,100.00%,100.00%;KL152_17_pgm,98.03%,100.00%	0	0	0	0 / 17 (0.00%)	0	0	0	0	0
GCA_051935765.1_ASM5193576v1_genomic	KL152	unknown (KL152)	Typeable		1	1	0 bp	17 / 17 (100.00%)	KL152_01_wzc,100.00%,100.00%;KL152_02_wzb,100.00%,100.00%;KL152_03_wza,100.00%,100.00%;KL152_04_gna2,100.00%,100.00%;KL152_05_wzx_KL20,100.00%,100.00%;KL152_06_ptr2,100.00%,100.00%;KL152_07_gtr207,100.00%,100.00%;KL152_08_wzy_KL151,100.00%,100.00%;KL152_09_gtr208,100.00%,100.00%;KL152_10_gtr179,100.00%,100.00%;KL152_11_ugd5,100.00%,100.00%;KL152_12_itrA2,100.00%,100.00%;KL152_13_galU,100.00%,100.00%;KL152_14_ugd,100.00%,100.00%;KL152_15_gpi,100.00%,100.00%;KL152_16_gne1,100.00%,100.00%;KL152_17_pgm,100.00%,100.00%	0	0	0	0 / 17 (0.00%)	0	0	0	0	0
GCA_051935845.1_ASM5193584v1_genomic	KL152	unknown (KL152)	Typeable		0.9964	0.9999	0 bp	17 / 17 (100.00%)	KL152_01_wzc,98.21%,100.00%;KL152_02_wzb,99.30%,100.00%;KL152_03_wza,98.39%,100.00%;KL152_04_gna2,100.00%,100.00%;KL152_05_wzx_KL20,100.00%,100.00%;KL152_06_ptr2,100.00%,100.00%;KL152_07_gtr207,100.00%,100.00%;KL152_08_wzy_KL151,100.00%,100.00%;KL152_09_gtr208,100.00%,100.00%;KL152_10_gtr179,100.00%,100.00%;KL152_11_ugd5,100.00%,100.00%;KL152_12_itrA2,100.00%,100.00%;KL152_13_galU,100.00%,100.00%;KL152_14_ugd,100.00%,100.00%;KL152_15_gpi,100.00%,100.00%;KL152_16_gne1,100.00%,100.00%;KL152_17_pgm,98.03%,100.00%	0	0	0	0 / 17 (0.00%)	0	0	0	0	0
GCA_051935915.1_ASM5193591v1_genomic	KL152	unknown (KL152)	Typeable		0.9998	1	0 bp	17 / 17 (100.00%)	KL152_01_wzc,100.00%,100.00%;KL152_02_wzb,100.00%,100.00%;KL152_03_wza,99.73%,100.00%;KL152_04_gna2,100.00%,100.00%;KL152_05_wzx_KL20,100.00%,100.00%;KL152_06_ptr2,100.00%,100.00%;KL152_07_gtr207,100.00%,100.00%;KL152_08_wzy_KL151,100.00%,100.00%;KL152_09_gtr208,100.00%,100.00%;KL152_10_gtr179,100.00%,100.00%;KL152_11_ugd5,100.00%,100.00%;KL152_12_itrA2,100.00%,100.00%;KL152_13_galU,100.00%,100.00%;KL152_14_ugd,100.00%,100.00%;KL152_15_gpi,100.00%,100.00%;KL152_16_gne1,100.00%,100.00%;KL152_17_pgm,100.00%,100.00%	0	0	0	0 / 17 (0.00%)	0	0	0	0	0
GCA_051935945.1_ASM5193594v1_genomic	KL152	unknown (KL152)	Typeable		0.9998	1	0 bp	17 / 17 (100.00%)	KL152_01_wzc,100.00%,100.00%;KL152_02_wzb,100.00%,100.00%;KL152_03_wza,99.73%,100.00%;KL152_04_gna2,100.00%,100.00%;KL152_05_wzx_KL20,100.00%,100.00%;KL152_06_ptr2,100.00%,100.00%;KL152_07_gtr207,100.00%,100.00%;KL152_08_wzy_KL151,100.00%,100.00%;KL152_09_gtr208,100.00%,100.00%;KL152_10_gtr179,100.00%,100.00%;KL152_11_ugd5,100.00%,100.00%;KL152_12_itrA2,100.00%,100.00%;KL152_13_galU,100.00%,100.00%;KL152_14_ugd,100.00%,100.00%;KL152_15_gpi,100.00%,100.00%;KL152_16_gne1,100.00%,100.00%;KL152_17_pgm,100.00%,100.00%	0	0	0	0 / 17 (0.00%)	0	0	0	0	0
GCA_051936065.1_ASM5193606v1_genomic	KL152	unknown (KL152)	Typeable		0.9999	1	0 bp	17 / 17 (100.00%)	KL152_01_wzc,100.00%,100.00%;KL152_02_wzb,100.00%,100.00%;KL152_03_wza,100.00%,100.00%;KL152_04_gna2,100.00%,100.00%;KL152_05_wzx_KL20,100.00%,100.00%;KL152_06_ptr2,100.00%,100.00%;KL152_07_gtr207,100.00%,100.00%;KL152_08_wzy_KL151,100.00%,100.00%;KL152_09_gtr208,100.00%,100.00%;KL152_10_gtr179,100.00%,100.00%;KL152_11_ugd5,100.00%,100.00%;KL152_12_itrA2,100.00%,100.00%;KL152_13_galU,100.00%,100.00%;KL152_14_ugd,100.00%,100.00%;KL152_15_gpi,100.00%,100.00%;KL152_16_gne1,100.00%,100.00%;KL152_17_pgm,99.78%,100.00%	0	0	0	0 / 17 (0.00%)	0	0	0	0	0
GCA_051936125.1_ASM5193612v1_genomic	KL152	unknown (KL152)	Typeable		1	1	0 bp	17 / 17 (100.00%)	KL152_01_wzc,100.00%,100.00%;KL152_02_wzb,100.00%,100.00%;KL152_03_wza,100.00%,100.00%;KL152_04_gna2,100.00%,100.00%;KL152_05_wzx_KL20,100.00%,100.00%;KL152_06_ptr2,100.00%,100.00%;KL152_07_gtr207,100.00%,100.00%;KL152_08_wzy_KL151,100.00%,100.00%;KL152_09_gtr208,100.00%,100.00%;KL152_10_gtr179,100.00%,100.00%;KL152_11_ugd5,100.00%,100.00%;KL152_12_itrA2,100.00%,100.00%;KL152_13_galU,100.00%,100.00%;KL152_14_ugd,100.00%,100.00%;KL152_15_gpi,100.00%,100.00%;KL152_16_gne1,100.00%,100.00%;KL152_17_pgm,100.00%,100.00%	0	0	0	0 / 17 (0.00%)	0	0	0	0	0
GCA_051936245.1_ASM5193624v1_genomic	KL152	unknown (KL152)	Typeable		1	1	0 bp	17 / 17 (100.00%)	KL152_01_wzc,100.00%,100.00%;KL152_02_wzb,100.00%,100.00%;KL152_03_wza,100.00%,100.00%;KL152_04_gna2,100.00%,100.00%;KL152_05_wzx_KL20,100.00%,100.00%;KL152_06_ptr2,100.00%,100.00%;KL152_07_gtr207,100.00%,100.00%;KL152_08_wzy_KL151,100.00%,100.00%;KL152_09_gtr208,100.00%,100.00%;KL152_10_gtr179,100.00%,100.00%;KL152_11_ugd5,100.00%,100.00%;KL152_12_itrA2,100.00%,100.00%;KL152_13_galU,100.00%,100.00%;KL152_14_ugd,100.00%,100.00%;KL152_15_gpi,100.00%,100.00%;KL152_16_gne1,100.00%,100.00%;KL152_17_pgm,100.00%,100.00%	0	0	0	0 / 17 (0.00%)	0	0	0	0	0
GCA_051936355.1_ASM5193635v1_genomic	KL152	unknown (KL152)	Typeable		0.9999	1	0 bp	17 / 17 (100.00%)	KL152_01_wzc,100.00%,100.00%;KL152_02_wzb,100.00%,100.00%;KL152_03_wza,100.00%,100.00%;KL152_04_gna2,100.00%,100.00%;KL152_05_wzx_KL20,100.00%,100.00%;KL152_06_ptr2,100.00%,100.00%;KL152_07_gtr207,100.00%,100.00%;KL152_08_wzy_KL151,100.00%,100.00%;KL152_09_gtr208,100.00%,100.00%;KL152_10_gtr179,100.00%,100.00%;KL152_11_ugd5,100.00%,100.00%;KL152_12_itrA2,100.00%,100.00%;KL152_13_galU,100.00%,100.00%;KL152_14_ugd,100.00%,100.00%;KL152_15_gpi,100.00%,100.00%;KL152_16_gne1,100.00%,100.00%;KL152_17_pgm,99.78%,100.00%	0	0	0	0 / 17 (0.00%)	0	0	0	0	0
GCA_051936395.1_ASM5193639v1_genomic	KL152	unknown (KL152)	Typeable		1	1	0 bp	17 / 17 (100.00%)	KL152_01_wzc,100.00%,100.00%;KL152_02_wzb,100.00%,100.00%;KL152_03_wza,100.00%,100.00%;KL152_04_gna2,100.00%,100.00%;KL152_05_wzx_KL20,100.00%,100.00%;KL152_06_ptr2,100.00%,100.00%;KL152_07_gtr207,100.00%,100.00%;KL152_08_wzy_KL151,100.00%,100.00%;KL152_09_gtr208,100.00%,100.00%;KL152_10_gtr179,100.00%,100.00%;KL152_11_ugd5,100.00%,100.00%;KL152_12_itrA2,100.00%,100.00%;KL152_13_galU,100.00%,100.00%;KL152_14_ugd,100.00%,100.00%;KL152_15_gpi,100.00%,100.00%;KL152_16_gne1,100.00%,100.00%;KL152_17_pgm,100.00%,100.00%	0	0	0	0 / 17 (0.00%)	0	0	0	0	0
GCA_051936455.1_ASM5193645v1_genomic	KL152	unknown (KL152)	Typeable		1	1	0 bp	17 / 17 (100.00%)	KL152_01_wzc,100.00%,100.00%;KL152_02_wzb,100.00%,100.00%;KL152_03_wza,100.00%,100.00%;KL152_04_gna2,100.00%,100.00%;KL152_05_wzx_KL20,100.00%,100.00%;KL152_06_ptr2,100.00%,100.00%;KL152_07_gtr207,100.00%,100.00%;KL152_08_wzy_KL151,100.00%,100.00%;KL152_09_gtr208,100.00%,100.00%;KL152_10_gtr179,100.00%,100.00%;KL152_11_ugd5,100.00%,100.00%;KL152_12_itrA2,100.00%,100.00%;KL152_13_galU,100.00%,100.00%;KL152_14_ugd,100.00%,100.00%;KL152_15_gpi,100.00%,100.00%;KL152_16_gne1,100.00%,100.00%;KL152_17_pgm,100.00%,100.00%	0	0	0	0 / 17 (0.00%)	0	0	0	0	0
GCA_051936515.1_ASM5193651v1_genomic	KL152	unknown (KL152)	Typeable		1	1	0 bp	17 / 17 (100.00%)	KL152_01_wzc,100.00%,100.00%;KL152_02_wzb,100.00%,100.00%;KL152_03_wza,100.00%,100.00%;KL152_04_gna2,100.00%,100.00%;KL152_05_wzx_KL20,100.00%,100.00%;KL152_06_ptr2,100.00%,100.00%;KL152_07_gtr207,100.00%,100.00%;KL152_08_wzy_KL151,100.00%,100.00%;KL152_09_gtr208,100.00%,100.00%;KL152_10_gtr179,100.00%,100.00%;KL152_11_ugd5,100.00%,100.00%;KL152_12_itrA2,100.00%,100.00%;KL152_13_galU,100.00%,100.00%;KL152_14_ugd,100.00%,100.00%;KL152_15_gpi,100.00%,100.00%;KL152_16_gne1,100.00%,100.00%;KL152_17_pgm,100.00%,100.00%	0	0	0	0 / 17 (0.00%)	0	0	0	0	0
GCA_051936555.1_ASM5193655v1_genomic	KL152	unknown (KL152)	Typeable		1	1	0 bp	17 / 17 (100.00%)	KL152_01_wzc,100.00%,100.00%;KL152_02_wzb,100.00%,100.00%;KL152_03_wza,100.00%,100.00%;KL152_04_gna2,100.00%,100.00%;KL152_05_wzx_KL20,100.00%,100.00%;KL152_06_ptr2,100.00%,100.00%;KL152_07_gtr207,100.00%,100.00%;KL152_08_wzy_KL151,100.00%,100.00%;KL152_09_gtr208,100.00%,100.00%;KL152_10_gtr179,100.00%,100.00%;KL152_11_ugd5,100.00%,100.00%;KL152_12_itrA2,100.00%,100.00%;KL152_13_galU,100.00%,100.00%;KL152_14_ugd,100.00%,100.00%;KL152_15_gpi,100.00%,100.00%;KL152_16_gne1,100.00%,100.00%;KL152_17_pgm,100.00%,100.00%	0	0	0	0 / 17 (0.00%)	0	0	0	0	0
GCA_051936575.1_ASM5193657v1_genomic	KL152	unknown (KL152)	Typeable		1	1	0 bp	17 / 17 (100.00%)	KL152_01_wzc,100.00%,100.00%;KL152_02_wzb,100.00%,100.00%;KL152_03_wza,100.00%,100.00%;KL152_04_gna2,100.00%,100.00%;KL152_05_wzx_KL20,100.00%,100.00%;KL152_06_ptr2,100.00%,100.00%;KL152_07_gtr207,100.00%,100.00%;KL152_08_wzy_KL151,100.00%,100.00%;KL152_09_gtr208,100.00%,100.00%;KL152_10_gtr179,100.00%,100.00%;KL152_11_ugd5,100.00%,100.00%;KL152_12_itrA2,100.00%,100.00%;KL152_13_galU,100.00%,100.00%;KL152_14_ugd,100.00%,100.00%;KL152_15_gpi,100.00%,100.00%;KL152_16_gne1,100.00%,100.00%;KL152_17_pgm,100.00%,100.00%	0	0	0	0 / 17 (0.00%)	0	0	0	0	0
GCA_051936675.1_ASM5193667v1_genomic	KL152	unknown (KL152)	Typeable		1	1	0 bp	17 / 17 (100.00%)	KL152_01_wzc,100.00%,100.00%;KL152_02_wzb,100.00%,100.00%;KL152_03_wza,100.00%,100.00%;KL152_04_gna2,100.00%,100.00%;KL152_05_wzx_KL20,100.00%,100.00%;KL152_06_ptr2,100.00%,100.00%;KL152_07_gtr207,100.00%,100.00%;KL152_08_wzy_KL151,100.00%,100.00%;KL152_09_gtr208,100.00%,100.00%;KL152_10_gtr179,100.00%,100.00%;KL152_11_ugd5,100.00%,100.00%;KL152_12_itrA2,100.00%,100.00%;KL152_13_galU,100.00%,100.00%;KL152_14_ugd,100.00%,100.00%;KL152_15_gpi,100.00%,100.00%;KL152_16_gne1,100.00%,100.00%;KL152_17_pgm,100.00%,100.00%	0	0	0	0 / 17 (0.00%)	0	0	0	0	0
GCA_051936695.1_ASM5193669v1_genomic	KL152	unknown (KL152)	Typeable		1	1	0 bp	17 / 17 (100.00%)	KL152_01_wzc,100.00%,100.00%;KL152_02_wzb,100.00%,100.00%;KL152_03_wza,100.00%,100.00%;KL152_04_gna2,100.00%,100.00%;KL152_05_wzx_KL20,100.00%,100.00%;KL152_06_ptr2,100.00%,100.00%;KL152_07_gtr207,100.00%,100.00%;KL152_08_wzy_KL151,100.00%,100.00%;KL152_09_gtr208,100.00%,100.00%;KL152_10_gtr179,100.00%,100.00%;KL152_11_ugd5,100.00%,100.00%;KL152_12_itrA2,100.00%,100.00%;KL152_13_galU,100.00%,100.00%;KL152_14_ugd,100.00%,100.00%;KL152_15_gpi,100.00%,100.00%;KL152_16_gne1,100.00%,100.00%;KL152_17_pgm,100.00%,100.00%	0	0	0	0 / 17 (0.00%)	0	0	0	0	0
GCA_051936805.1_ASM5193680v1_genomic	KL152	unknown (KL152)	Typeable		0.9998	1	0 bp	17 / 17 (100.00%)	KL152_01_wzc,100.00%,100.00%;KL152_02_wzb,100.00%,100.00%;KL152_03_wza,99.73%,100.00%;KL152_04_gna2,100.00%,100.00%;KL152_05_wzx_KL20,100.00%,100.00%;KL152_06_ptr2,100.00%,100.00%;KL152_07_gtr207,100.00%,100.00%;KL152_08_wzy_KL151,100.00%,100.00%;KL152_09_gtr208,100.00%,100.00%;KL152_10_gtr179,100.00%,100.00%;KL152_11_ugd5,100.00%,100.00%;KL152_12_itrA2,100.00%,100.00%;KL152_13_galU,100.00%,100.00%;KL152_14_ugd,100.00%,100.00%;KL152_15_gpi,100.00%,100.00%;KL152_16_gne1,100.00%,100.00%;KL152_17_pgm,100.00%,100.00%	0	0	0	0 / 17 (0.00%)	0	0	0	0	0
GCA_051936895.1_ASM5193689v1_genomic	KL152	unknown (KL152)	Typeable		1	1	0 bp	17 / 17 (100.00%)	KL152_01_wzc,100.00%,100.00%;KL152_02_wzb,100.00%,100.00%;KL152_03_wza,100.00%,100.00%;KL152_04_gna2,100.00%,100.00%;KL152_05_wzx_KL20,100.00%,100.00%;KL152_06_ptr2,100.00%,100.00%;KL152_07_gtr207,100.00%,100.00%;KL152_08_wzy_KL151,100.00%,100.00%;KL152_09_gtr208,100.00%,100.00%;KL152_10_gtr179,100.00%,100.00%;KL152_11_ugd5,100.00%,100.00%;KL152_12_itrA2,100.00%,100.00%;KL152_13_galU,100.00%,100.00%;KL152_14_ugd,100.00%,100.00%;KL152_15_gpi,100.00%,100.00%;KL152_16_gne1,100.00%,100.00%;KL152_17_pgm,100.00%,100.00%	0	0	0	0 / 17 (0.00%)	0	0	0	0	0
GCA_051936915.1_ASM5193691v1_genomic	KL152	unknown (KL152)	Typeable		1	1	0 bp	17 / 17 (100.00%)	KL152_01_wzc,100.00%,100.00%;KL152_02_wzb,100.00%,100.00%;KL152_03_wza,100.00%,100.00%;KL152_04_gna2,100.00%,100.00%;KL152_05_wzx_KL20,100.00%,100.00%;KL152_06_ptr2,100.00%,100.00%;KL152_07_gtr207,100.00%,100.00%;KL152_08_wzy_KL151,100.00%,100.00%;KL152_09_gtr208,100.00%,100.00%;KL152_10_gtr179,100.00%,100.00%;KL152_11_ugd5,100.00%,100.00%;KL152_12_itrA2,100.00%,100.00%;KL152_13_galU,100.00%,100.00%;KL152_14_ugd,100.00%,100.00%;KL152_15_gpi,100.00%,100.00%;KL152_16_gne1,100.00%,100.00%;KL152_17_pgm,100.00%,100.00%	0	0	0	0 / 17 (0.00%)	0	0	0	0	0
GCA_051936955.1_ASM5193695v1_genomic	KL152	unknown (KL152)	Typeable		1	1	0 bp	17 / 17 (100.00%)	KL152_01_wzc,100.00%,100.00%;KL152_02_wzb,100.00%,100.00%;KL152_03_wza,100.00%,100.00%;KL152_04_gna2,100.00%,100.00%;KL152_05_wzx_KL20,100.00%,100.00%;KL152_06_ptr2,100.00%,100.00%;KL152_07_gtr207,100.00%,100.00%;KL152_08_wzy_KL151,100.00%,100.00%;KL152_09_gtr208,100.00%,100.00%;KL152_10_gtr179,100.00%,100.00%;KL152_11_ugd5,100.00%,100.00%;KL152_12_itrA2,100.00%,100.00%;KL152_13_galU,100.00%,100.00%;KL152_14_ugd,100.00%,100.00%;KL152_15_gpi,100.00%,100.00%;KL152_16_gne1,100.00%,100.00%;KL152_17_pgm,100.00%,100.00%	0	0	0	0 / 17 (0.00%)	0	0	0	0	0
GCA_051936975.1_ASM5193697v1_genomic	KL152	unknown (KL152)	Typeable		1	1	0 bp	17 / 17 (100.00%)	KL152_01_wzc,100.00%,100.00%;KL152_02_wzb,100.00%,100.00%;KL152_03_wza,100.00%,100.00%;KL152_04_gna2,100.00%,100.00%;KL152_05_wzx_KL20,100.00%,100.00%;KL152_06_ptr2,100.00%,100.00%;KL152_07_gtr207,100.00%,100.00%;KL152_08_wzy_KL151,100.00%,100.00%;KL152_09_gtr208,100.00%,100.00%;KL152_10_gtr179,100.00%,100.00%;KL152_11_ugd5,100.00%,100.00%;KL152_12_itrA2,100.00%,100.00%;KL152_13_galU,100.00%,100.00%;KL152_14_ugd,100.00%,100.00%;KL152_15_gpi,100.00%,100.00%;KL152_16_gne1,100.00%,100.00%;KL152_17_pgm,100.00%,100.00%	0	0	0	0 / 17 (0.00%)	0	0	0	0	0
GCA_051937055.1_ASM5193705v1_genomic	KL152	unknown (KL152)	Typeable		1	1	0 bp	17 / 17 (100.00%)	KL152_01_wzc,100.00%,100.00%;KL152_02_wzb,100.00%,100.00%;KL152_03_wza,100.00%,100.00%;KL152_04_gna2,100.00%,100.00%;KL152_05_wzx_KL20,100.00%,100.00%;KL152_06_ptr2,100.00%,100.00%;KL152_07_gtr207,100.00%,100.00%;KL152_08_wzy_KL151,100.00%,100.00%;KL152_09_gtr208,100.00%,100.00%;KL152_10_gtr179,100.00%,100.00%;KL152_11_ugd5,100.00%,100.00%;KL152_12_itrA2,100.00%,100.00%;KL152_13_galU,100.00%,100.00%;KL152_14_ugd,100.00%,100.00%;KL152_15_gpi,100.00%,100.00%;KL152_16_gne1,100.00%,100.00%;KL152_17_pgm,100.00%,100.00%	0	0	0	0 / 17 (0.00%)	0	0	0	0	0
GCA_051937075.1_ASM5193707v1_genomic	KL152	unknown (KL152)	Typeable		1	1	0 bp	17 / 17 (100.00%)	KL152_01_wzc,100.00%,100.00%;KL152_02_wzb,100.00%,100.00%;KL152_03_wza,100.00%,100.00%;KL152_04_gna2,100.00%,100.00%;KL152_05_wzx_KL20,100.00%,100.00%;KL152_06_ptr2,100.00%,100.00%;KL152_07_gtr207,100.00%,100.00%;KL152_08_wzy_KL151,100.00%,100.00%;KL152_09_gtr208,100.00%,100.00%;KL152_10_gtr179,100.00%,100.00%;KL152_11_ugd5,100.00%,100.00%;KL152_12_itrA2,100.00%,100.00%;KL152_13_galU,100.00%,100.00%;KL152_14_ugd,100.00%,100.00%;KL152_15_gpi,100.00%,100.00%;KL152_16_gne1,100.00%,100.00%;KL152_17_pgm,100.00%,100.00%	0	0	0	0 / 17 (0.00%)	0	0	0	0	0
GCA_051937195.1_ASM5193719v1_genomic	KL152	unknown (KL152)	Typeable		1	1	0 bp	17 / 17 (100.00%)	KL152_01_wzc,100.00%,100.00%;KL152_02_wzb,100.00%,100.00%;KL152_03_wza,100.00%,100.00%;KL152_04_gna2,100.00%,100.00%;KL152_05_wzx_KL20,100.00%,100.00%;KL152_06_ptr2,100.00%,100.00%;KL152_07_gtr207,100.00%,100.00%;KL152_08_wzy_KL151,100.00%,100.00%;KL152_09_gtr208,100.00%,100.00%;KL152_10_gtr179,100.00%,100.00%;KL152_11_ugd5,100.00%,100.00%;KL152_12_itrA2,100.00%,100.00%;KL152_13_galU,100.00%,100.00%;KL152_14_ugd,100.00%,100.00%;KL152_15_gpi,100.00%,100.00%;KL152_16_gne1,100.00%,100.00%;KL152_17_pgm,100.00%,100.00%	0	0	0	0 / 17 (0.00%)	0	0	0	0	0
GCA_051937355.1_ASM5193735v1_genomic	KL152	unknown (KL152)	Typeable		1	1	0 bp	17 / 17 (100.00%)	KL152_01_wzc,100.00%,100.00%;KL152_02_wzb,100.00%,100.00%;KL152_03_wza,100.00%,100.00%;KL152_04_gna2,100.00%,100.00%;KL152_05_wzx_KL20,100.00%,100.00%;KL152_06_ptr2,100.00%,100.00%;KL152_07_gtr207,100.00%,100.00%;KL152_08_wzy_KL151,100.00%,100.00%;KL152_09_gtr208,100.00%,100.00%;KL152_10_gtr179,100.00%,100.00%;KL152_11_ugd5,100.00%,100.00%;KL152_12_itrA2,100.00%,100.00%;KL152_13_galU,100.00%,100.00%;KL152_14_ugd,100.00%,100.00%;KL152_15_gpi,100.00%,100.00%;KL152_16_gne1,100.00%,100.00%;KL152_17_pgm,100.00%,100.00%	0	0	0	0 / 17 (0.00%)	0	0	0	0	0
GCA_051937395.1_ASM5193739v1_genomic	KL152	unknown (KL152)	Typeable		1	1	0 bp	17 / 17 (100.00%)	KL152_01_wzc,100.00%,100.00%;KL152_02_wzb,100.00%,100.00%;KL152_03_wza,100.00%,100.00%;KL152_04_gna2,100.00%,100.00%;KL152_05_wzx_KL20,100.00%,100.00%;KL152_06_ptr2,100.00%,100.00%;KL152_07_gtr207,100.00%,100.00%;KL152_08_wzy_KL151,100.00%,100.00%;KL152_09_gtr208,100.00%,100.00%;KL152_10_gtr179,100.00%,100.00%;KL152_11_ugd5,100.00%,100.00%;KL152_12_itrA2,100.00%,100.00%;KL152_13_galU,100.00%,100.00%;KL152_14_ugd,100.00%,100.00%;KL152_15_gpi,100.00%,100.00%;KL152_16_gne1,100.00%,100.00%;KL152_17_pgm,100.00%,100.00%	0	0	0	0 / 17 (0.00%)	0	0	0	0	0
GCA_051937405.1_ASM5193740v1_genomic	KL152	unknown (KL152)	Typeable		1	1	0 bp	17 / 17 (100.00%)	KL152_01_wzc,100.00%,100.00%;KL152_02_wzb,100.00%,100.00%;KL152_03_wza,100.00%,100.00%;KL152_04_gna2,100.00%,100.00%;KL152_05_wzx_KL20,100.00%,100.00%;KL152_06_ptr2,100.00%,100.00%;KL152_07_gtr207,100.00%,100.00%;KL152_08_wzy_KL151,100.00%,100.00%;KL152_09_gtr208,100.00%,100.00%;KL152_10_gtr179,100.00%,100.00%;KL152_11_ugd5,100.00%,100.00%;KL152_12_itrA2,100.00%,100.00%;KL152_13_galU,100.00%,100.00%;KL152_14_ugd,100.00%,100.00%;KL152_15_gpi,100.00%,100.00%;KL152_16_gne1,100.00%,100.00%;KL152_17_pgm,100.00%,100.00%	0	0	0	0 / 17 (0.00%)	0	0	0	0	0
GCA_051937475.1_ASM5193747v1_genomic	KL152	unknown (KL152)	Typeable		1	1	0 bp	17 / 17 (100.00%)	KL152_01_wzc,100.00%,100.00%;KL152_02_wzb,100.00%,100.00%;KL152_03_wza,100.00%,100.00%;KL152_04_gna2,100.00%,100.00%;KL152_05_wzx_KL20,100.00%,100.00%;KL152_06_ptr2,100.00%,100.00%;KL152_07_gtr207,100.00%,100.00%;KL152_08_wzy_KL151,100.00%,100.00%;KL152_09_gtr208,100.00%,100.00%;KL152_10_gtr179,100.00%,100.00%;KL152_11_ugd5,100.00%,100.00%;KL152_12_itrA2,100.00%,100.00%;KL152_13_galU,100.00%,100.00%;KL152_14_ugd,100.00%,100.00%;KL152_15_gpi,100.00%,100.00%;KL152_16_gne1,100.00%,100.00%;KL152_17_pgm,100.00%,100.00%	0	0	0	0 / 17 (0.00%)	0	0	0	0	0
GCA_051937495.1_ASM5193749v1_genomic	KL152	unknown (KL152)	Typeable		1	1	0 bp	17 / 17 (100.00%)	KL152_01_wzc,100.00%,100.00%;KL152_02_wzb,100.00%,100.00%;KL152_03_wza,100.00%,100.00%;KL152_04_gna2,100.00%,100.00%;KL152_05_wzx_KL20,100.00%,100.00%;KL152_06_ptr2,100.00%,100.00%;KL152_07_gtr207,100.00%,100.00%;KL152_08_wzy_KL151,100.00%,100.00%;KL152_09_gtr208,100.00%,100.00%;KL152_10_gtr179,100.00%,100.00%;KL152_11_ugd5,100.00%,100.00%;KL152_12_itrA2,100.00%,100.00%;KL152_13_galU,100.00%,100.00%;KL152_14_ugd,100.00%,100.00%;KL152_15_gpi,100.00%,100.00%;KL152_16_gne1,100.00%,100.00%;KL152_17_pgm,100.00%,100.00%	0	0	0	0 / 17 (0.00%)	0	0	0	0	0
GCA_051937535.1_ASM5193753v1_genomic	KL152	unknown (KL152)	Typeable		0.9999	1	0 bp	17 / 17 (100.00%)	KL152_01_wzc,99.86%,100.00%;KL152_02_wzb,100.00%,100.00%;KL152_03_wza,100.00%,100.00%;KL152_04_gna2,100.00%,100.00%;KL152_05_wzx_KL20,100.00%,100.00%;KL152_06_ptr2,100.00%,100.00%;KL152_07_gtr207,100.00%,100.00%;KL152_08_wzy_KL151,100.00%,100.00%;KL152_09_gtr208,100.00%,100.00%;KL152_10_gtr179,100.00%,100.00%;KL152_11_ugd5,100.00%,100.00%;KL152_12_itrA2,100.00%,100.00%;KL152_13_galU,100.00%,100.00%;KL152_14_ugd,100.00%,100.00%;KL152_15_gpi,100.00%,100.00%;KL152_16_gne1,100.00%,100.00%;KL152_17_pgm,100.00%,100.00%	0	0	0	0 / 17 (0.00%)	0	0	0	0	0
GCA_051938215.1_ASM5193821v1_genomic	KL152	unknown (KL152)	Typeable		1	1	0 bp	17 / 17 (100.00%)	KL152_01_wzc,100.00%,100.00%;KL152_02_wzb,100.00%,100.00%;KL152_03_wza,100.00%,100.00%;KL152_04_gna2,100.00%,100.00%;KL152_05_wzx_KL20,100.00%,100.00%;KL152_06_ptr2,100.00%,100.00%;KL152_07_gtr207,100.00%,100.00%;KL152_08_wzy_KL151,100.00%,100.00%;KL152_09_gtr208,100.00%,100.00%;KL152_10_gtr179,100.00%,100.00%;KL152_11_ugd5,100.00%,100.00%;KL152_12_itrA2,100.00%,100.00%;KL152_13_galU,100.00%,100.00%;KL152_14_ugd,100.00%,100.00%;KL152_15_gpi,100.00%,100.00%;KL152_16_gne1,100.00%,100.00%;KL152_17_pgm,100.00%,100.00%	0	0	0	0 / 17 (0.00%)	0	0	0	0	0
GCA_051966935.1_PDT002875184.1_genomic	KL152	unknown (KL152)	Typeable		0.9998	1	0 bp	17 / 17 (100.00%)	KL152_01_wzc,100.00%,100.00%;KL152_02_wzb,100.00%,100.00%;KL152_03_wza,99.73%,100.00%;KL152_04_gna2,100.00%,100.00%;KL152_05_wzx_KL20,100.00%,100.00%;KL152_06_ptr2,100.00%,100.00%;KL152_07_gtr207,100.00%,100.00%;KL152_08_wzy_KL151,100.00%,100.00%;KL152_09_gtr208,100.00%,100.00%;KL152_10_gtr179,100.00%,100.00%;KL152_11_ugd5,100.00%,100.00%;KL152_12_itrA2,100.00%,100.00%;KL152_13_galU,100.00%,100.00%;KL152_14_ugd,100.00%,100.00%;KL152_15_gpi,100.00%,100.00%;KL152_16_gne1,100.00%,100.00%;KL152_17_pgm,100.00%,100.00%	0	0	0	0 / 17 (0.00%)	0	0	0	0	0
GCA_052025175.1_PDT002880472.1_genomic	KL152	unknown (KL152)	Typeable		0.9998	1	0 bp	17 / 17 (100.00%)	KL152_01_wzc,100.00%,100.00%;KL152_02_wzb,100.00%,100.00%;KL152_03_wza,99.73%,100.00%;KL152_04_gna2,100.00%,100.00%;KL152_05_wzx_KL20,100.00%,100.00%;KL152_06_ptr2,100.00%,100.00%;KL152_07_gtr207,100.00%,100.00%;KL152_08_wzy_KL151,100.00%,100.00%;KL152_09_gtr208,100.00%,100.00%;KL152_10_gtr179,100.00%,100.00%;KL152_11_ugd5,100.00%,100.00%;KL152_12_itrA2,100.00%,100.00%;KL152_13_galU,100.00%,100.00%;KL152_14_ugd,100.00%,100.00%;KL152_15_gpi,100.00%,100.00%;KL152_16_gne1,100.00%,100.00%;KL152_17_pgm,100.00%,100.00%	0	0	0	0 / 17 (0.00%)	0	0	0	0	0
GCA_052025425.1_PDT002880460.1_genomic	KL152	unknown (KL152)	Typeable		0.9998	1	0 bp	17 / 17 (100.00%)	KL152_01_wzc,100.00%,100.00%;KL152_02_wzb,100.00%,100.00%;KL152_03_wza,99.73%,100.00%;KL152_04_gna2,100.00%,100.00%;KL152_05_wzx_KL20,100.00%,100.00%;KL152_06_ptr2,100.00%,100.00%;KL152_07_gtr207,100.00%,100.00%;KL152_08_wzy_KL151,100.00%,100.00%;KL152_09_gtr208,100.00%,100.00%;KL152_10_gtr179,100.00%,100.00%;KL152_11_ugd5,100.00%,100.00%;KL152_12_itrA2,100.00%,100.00%;KL152_13_galU,100.00%,100.00%;KL152_14_ugd,100.00%,100.00%;KL152_15_gpi,100.00%,100.00%;KL152_16_gne1,100.00%,100.00%;KL152_17_pgm,100.00%,100.00%	0	0	0	0 / 17 (0.00%)	0	0	0	0	0
GCA_052083205.1_PDT002883937.1_genomic	KL152	unknown (KL152)	Typeable		0.9865	1	0 bp	17 / 17 (100.00%)	KL152_01_wzc,99.45%,100.00%;KL152_02_wzb,100.00%,100.00%;KL152_03_wza,92.20%,100.00%;KL152_04_gna2,100.00%,100.00%;KL152_05_wzx_KL20,100.00%,100.00%;KL152_06_ptr2,100.00%,100.00%;KL152_07_gtr207,100.00%,100.00%;KL152_08_wzy_KL151,100.00%,100.00%;KL152_09_gtr208,100.00%,100.00%;KL152_10_gtr179,100.00%,100.00%;KL152_11_ugd5,100.00%,100.00%;KL152_12_itrA2,100.00%,100.00%;KL152_13_galU,97.25%,100.00%;KL152_14_ugd,92.62%,100.00%;KL152_15_gpi,95.68%,100.00%;KL152_16_gne1,100.00%,100.00%;KL152_17_pgm,99.78%,100.00%	0	0	0	0 / 17 (0.00%)	0	0	0	0	0
GCA_052155075.1_PDT002888379.1_genomic	KL152	unknown (KL152)	Typeable		1	1	0 bp	17 / 17 (100.00%)	KL152_01_wzc,100.00%,100.00%;KL152_02_wzb,100.00%,100.00%;KL152_03_wza,100.00%,100.00%;KL152_04_gna2,100.00%,100.00%;KL152_05_wzx_KL20,100.00%,100.00%;KL152_06_ptr2,100.00%,100.00%;KL152_07_gtr207,100.00%,100.00%;KL152_08_wzy_KL151,100.00%,100.00%;KL152_09_gtr208,100.00%,100.00%;KL152_10_gtr179,100.00%,100.00%;KL152_11_ugd5,100.00%,100.00%;KL152_12_itrA2,100.00%,100.00%;KL152_13_galU,100.00%,100.00%;KL152_14_ugd,100.00%,100.00%;KL152_15_gpi,100.00%,100.00%;KL152_16_gne1,100.00%,100.00%;KL152_17_pgm,100.00%,100.00%	0	0	0	0 / 17 (0.00%)	0	0	0	0	0
GCA_052155215.1_PDT002888376.1_genomic	KL152	unknown (KL152)	Typeable		1	1	0 bp	17 / 17 (100.00%)	KL152_01_wzc,100.00%,100.00%;KL152_02_wzb,100.00%,100.00%;KL152_03_wza,100.00%,100.00%;KL152_04_gna2,100.00%,100.00%;KL152_05_wzx_KL20,100.00%,100.00%;KL152_06_ptr2,100.00%,100.00%;KL152_07_gtr207,100.00%,100.00%;KL152_08_wzy_KL151,100.00%,100.00%;KL152_09_gtr208,100.00%,100.00%;KL152_10_gtr179,100.00%,100.00%;KL152_11_ugd5,100.00%,100.00%;KL152_12_itrA2,100.00%,100.00%;KL152_13_galU,100.00%,100.00%;KL152_14_ugd,100.00%,100.00%;KL152_15_gpi,100.00%,100.00%;KL152_16_gne1,100.00%,100.00%;KL152_17_pgm,100.00%,100.00%	0	0	0	0 / 17 (0.00%)	0	0	0	0	0
GCA_052155535.1_PDT002888358.1_genomic	KL152	unknown (KL152)	Typeable		1	1	0 bp	17 / 17 (100.00%)	KL152_01_wzc,100.00%,100.00%;KL152_02_wzb,100.00%,100.00%;KL152_03_wza,100.00%,100.00%;KL152_04_gna2,100.00%,100.00%;KL152_05_wzx_KL20,100.00%,100.00%;KL152_06_ptr2,100.00%,100.00%;KL152_07_gtr207,100.00%,100.00%;KL152_08_wzy_KL151,100.00%,100.00%;KL152_09_gtr208,100.00%,100.00%;KL152_10_gtr179,100.00%,100.00%;KL152_11_ugd5,100.00%,100.00%;KL152_12_itrA2,100.00%,100.00%;KL152_13_galU,100.00%,100.00%;KL152_14_ugd,100.00%,100.00%;KL152_15_gpi,100.00%,100.00%;KL152_16_gne1,100.00%,100.00%;KL152_17_pgm,100.00%,100.00%	0	0	0	0 / 17 (0.00%)	0	0	0	0	0
GCA_052160955.1_PDT002888377.1_genomic	KL152	unknown (KL152)	Typeable		1	1	0 bp	17 / 17 (100.00%)	KL152_01_wzc,100.00%,100.00%;KL152_02_wzb,100.00%,100.00%;KL152_03_wza,100.00%,100.00%;KL152_04_gna2,100.00%,100.00%;KL152_05_wzx_KL20,100.00%,100.00%;KL152_06_ptr2,100.00%,100.00%;KL152_07_gtr207,100.00%,100.00%;KL152_08_wzy_KL151,100.00%,100.00%;KL152_09_gtr208,100.00%,100.00%;KL152_10_gtr179,100.00%,100.00%;KL152_11_ugd5,100.00%,100.00%;KL152_12_itrA2,100.00%,100.00%;KL152_13_galU,100.00%,100.00%;KL152_14_ugd,100.00%,100.00%;KL152_15_gpi,100.00%,100.00%;KL152_16_gne1,100.00%,100.00%;KL152_17_pgm,100.00%,100.00%	0	0	0	0 / 17 (0.00%)	0	0	0	0	0
GCA_052239555.1_PDT002896284.1_genomic	KL152	unknown (KL152)	Typeable		1	1	0 bp	17 / 17 (100.00%)	KL152_01_wzc,100.00%,100.00%;KL152_02_wzb,100.00%,100.00%;KL152_03_wza,100.00%,100.00%;KL152_04_gna2,100.00%,100.00%;KL152_05_wzx_KL20,100.00%,100.00%;KL152_06_ptr2,100.00%,100.00%;KL152_07_gtr207,100.00%,100.00%;KL152_08_wzy_KL151,100.00%,100.00%;KL152_09_gtr208,100.00%,100.00%;KL152_10_gtr179,100.00%,100.00%;KL152_11_ugd5,100.00%,100.00%;KL152_12_itrA2,100.00%,100.00%;KL152_13_galU,100.00%,100.00%;KL152_14_ugd,100.00%,100.00%;KL152_15_gpi,100.00%,100.00%;KL152_16_gne1,100.00%,100.00%;KL152_17_pgm,100.00%,100.00%	0	0	0	0 / 17 (0.00%)	0	0	0	0	0
GCA_052243525.1_PDT002896761.1_genomic	KL152	unknown (KL152)	Typeable		1	1	0 bp	17 / 17 (100.00%)	KL152_01_wzc,100.00%,100.00%;KL152_02_wzb,100.00%,100.00%;KL152_03_wza,100.00%,100.00%;KL152_04_gna2,100.00%,100.00%;KL152_05_wzx_KL20,100.00%,100.00%;KL152_06_ptr2,100.00%,100.00%;KL152_07_gtr207,100.00%,100.00%;KL152_08_wzy_KL151,100.00%,100.00%;KL152_09_gtr208,100.00%,100.00%;KL152_10_gtr179,100.00%,100.00%;KL152_11_ugd5,100.00%,100.00%;KL152_12_itrA2,100.00%,100.00%;KL152_13_galU,100.00%,100.00%;KL152_14_ugd,100.00%,100.00%;KL152_15_gpi,100.00%,100.00%;KL152_16_gne1,100.00%,100.00%;KL152_17_pgm,100.00%,100.00%	0	0	0	0 / 17 (0.00%)	0	0	0	0	0
GCA_052247095.1_PDT002897369.1_genomic	KL152	unknown (KL152)	Typeable		1	1	0 bp	17 / 17 (100.00%)	KL152_01_wzc,100.00%,100.00%;KL152_02_wzb,100.00%,100.00%;KL152_03_wza,100.00%,100.00%;KL152_04_gna2,100.00%,100.00%;KL152_05_wzx_KL20,100.00%,100.00%;KL152_06_ptr2,100.00%,100.00%;KL152_07_gtr207,100.00%,100.00%;KL152_08_wzy_KL151,100.00%,100.00%;KL152_09_gtr208,100.00%,100.00%;KL152_10_gtr179,100.00%,100.00%;KL152_11_ugd5,100.00%,100.00%;KL152_12_itrA2,100.00%,100.00%;KL152_13_galU,100.00%,100.00%;KL152_14_ugd,100.00%,100.00%;KL152_15_gpi,100.00%,100.00%;KL152_16_gne1,100.00%,100.00%;KL152_17_pgm,100.00%,100.00%	0	0	0	0 / 17 (0.00%)	0	0	0	0	0
GCA_052252625.1_PDT002897667.1_genomic	KL152	unknown (KL152)	Typeable		1	1	0 bp	17 / 17 (100.00%)	KL152_01_wzc,100.00%,100.00%;KL152_02_wzb,100.00%,100.00%;KL152_03_wza,100.00%,100.00%;KL152_04_gna2,100.00%,100.00%;KL152_05_wzx_KL20,100.00%,100.00%;KL152_06_ptr2,100.00%,100.00%;KL152_07_gtr207,100.00%,100.00%;KL152_08_wzy_KL151,100.00%,100.00%;KL152_09_gtr208,100.00%,100.00%;KL152_10_gtr179,100.00%,100.00%;KL152_11_ugd5,100.00%,100.00%;KL152_12_itrA2,100.00%,100.00%;KL152_13_galU,100.00%,100.00%;KL152_14_ugd,100.00%,100.00%;KL152_15_gpi,100.00%,100.00%;KL152_16_gne1,100.00%,100.00%;KL152_17_pgm,100.00%,100.00%	0	0	0	0 / 17 (0.00%)	0	0	0	0	0
GCA_052253265.1_PDT002897870.1_genomic	KL152	unknown (KL152)	Typeable		1	1	0 bp	17 / 17 (100.00%)	KL152_01_wzc,100.00%,100.00%;KL152_02_wzb,100.00%,100.00%;KL152_03_wza,100.00%,100.00%;KL152_04_gna2,100.00%,100.00%;KL152_05_wzx_KL20,100.00%,100.00%;KL152_06_ptr2,100.00%,100.00%;KL152_07_gtr207,100.00%,100.00%;KL152_08_wzy_KL151,100.00%,100.00%;KL152_09_gtr208,100.00%,100.00%;KL152_10_gtr179,100.00%,100.00%;KL152_11_ugd5,100.00%,100.00%;KL152_12_itrA2,100.00%,100.00%;KL152_13_galU,100.00%,100.00%;KL152_14_ugd,100.00%,100.00%;KL152_15_gpi,100.00%,100.00%;KL152_16_gne1,100.00%,100.00%;KL152_17_pgm,100.00%,100.00%	0	0	0	0 / 17 (0.00%)	0	0	0	0	0
GCA_052320445.1_PDT002899405.1_genomic	KL152	unknown (KL152)	Typeable		0.9998	1	0 bp	17 / 17 (100.00%)	KL152_01_wzc,100.00%,100.00%;KL152_02_wzb,100.00%,100.00%;KL152_03_wza,99.73%,100.00%;KL152_04_gna2,100.00%,100.00%;KL152_05_wzx_KL20,100.00%,100.00%;KL152_06_ptr2,100.00%,100.00%;KL152_07_gtr207,100.00%,100.00%;KL152_08_wzy_KL151,100.00%,100.00%;KL152_09_gtr208,100.00%,100.00%;KL152_10_gtr179,100.00%,100.00%;KL152_11_ugd5,100.00%,100.00%;KL152_12_itrA2,100.00%,100.00%;KL152_13_galU,100.00%,100.00%;KL152_14_ugd,100.00%,100.00%;KL152_15_gpi,100.00%,100.00%;KL152_16_gne1,100.00%,100.00%;KL152_17_pgm,100.00%,100.00%	0	0	0	0 / 17 (0.00%)	0	0	0	0	0
GCA_052394945.1_ASM5239494v1_genomic	KL152	unknown (KL152)	Typeable		0.9939	1	1 bp	17 / 17 (100.00%)	KL152_01_wzc,100.00%,100.00%;KL152_02_wzb,100.00%,100.00%;KL152_03_wza,98.39%,100.00%;KL152_04_gna2,98.35%,100.00%;KL152_05_wzx_KL20,100.00%,100.00%;KL152_06_ptr2,100.00%,100.00%;KL152_07_gtr207,100.00%,100.00%;KL152_08_wzy_KL151,100.00%,100.00%;KL152_09_gtr208,100.00%,100.00%;KL152_10_gtr179,99.61%,100.00%;KL152_11_ugd5,100.00%,100.00%;KL152_12_itrA2,98.21%,100.00%;KL152_13_galU,97.94%,100.00%;KL152_14_ugd,98.81%,100.00%;KL152_15_gpi,99.64%,100.00%;KL152_16_gne1,100.00%,100.00%;KL152_17_pgm,98.68%,100.00%	0	0	0	0 / 17 (0.00%)	0	0	0	0	0
GCA_052395375.1_ASM5239537v1_genomic	KL152	unknown (KL152)	Typeable		0.9939	1	1 bp	17 / 17 (100.00%)	KL152_01_wzc,100.00%,100.00%;KL152_02_wzb,100.00%,100.00%;KL152_03_wza,98.39%,100.00%;KL152_04_gna2,98.35%,100.00%;KL152_05_wzx_KL20,100.00%,100.00%;KL152_06_ptr2,100.00%,100.00%;KL152_07_gtr207,100.00%,100.00%;KL152_08_wzy_KL151,100.00%,100.00%;KL152_09_gtr208,100.00%,100.00%;KL152_10_gtr179,99.61%,100.00%;KL152_11_ugd5,100.00%,100.00%;KL152_12_itrA2,98.21%,100.00%;KL152_13_galU,97.94%,100.00%;KL152_14_ugd,98.81%,100.00%;KL152_15_gpi,99.64%,100.00%;KL152_16_gne1,100.00%,100.00%;KL152_17_pgm,98.68%,100.00%	0	0	0	0 / 17 (0.00%)	0	0	0	0	0
GCA_052396985.1_ASM5239698v1_genomic	KL152	unknown (KL152)	Typeable		0.9939	1	1 bp	17 / 17 (100.00%)	KL152_01_wzc,100.00%,100.00%;KL152_02_wzb,100.00%,100.00%;KL152_03_wza,98.39%,100.00%;KL152_04_gna2,98.35%,100.00%;KL152_05_wzx_KL20,100.00%,100.00%;KL152_06_ptr2,100.00%,100.00%;KL152_07_gtr207,100.00%,100.00%;KL152_08_wzy_KL151,100.00%,100.00%;KL152_09_gtr208,100.00%,100.00%;KL152_10_gtr179,99.61%,100.00%;KL152_11_ugd5,100.00%,100.00%;KL152_12_itrA2,98.21%,100.00%;KL152_13_galU,97.94%,100.00%;KL152_14_ugd,98.81%,100.00%;KL152_15_gpi,99.64%,100.00%;KL152_16_gne1,100.00%,100.00%;KL152_17_pgm,98.68%,100.00%	0	0	0	0 / 17 (0.00%)	0	0	0	0	0
GCA_052397405.1_ASM5239740v1_genomic	KL152	unknown (KL152)	Typeable		0.9939	1	1 bp	17 / 17 (100.00%)	KL152_01_wzc,100.00%,100.00%;KL152_02_wzb,100.00%,100.00%;KL152_03_wza,98.39%,100.00%;KL152_04_gna2,98.35%,100.00%;KL152_05_wzx_KL20,100.00%,100.00%;KL152_06_ptr2,100.00%,100.00%;KL152_07_gtr207,100.00%,100.00%;KL152_08_wzy_KL151,100.00%,100.00%;KL152_09_gtr208,100.00%,100.00%;KL152_10_gtr179,99.61%,100.00%;KL152_11_ugd5,100.00%,100.00%;KL152_12_itrA2,98.21%,100.00%;KL152_13_galU,97.94%,100.00%;KL152_14_ugd,98.81%,100.00%;KL152_15_gpi,99.64%,100.00%;KL152_16_gne1,100.00%,100.00%;KL152_17_pgm,98.68%,100.00%	0	0	0	0 / 17 (0.00%)	0	0	0	0	0
GCA_052423735.1_PDT002904953.1_genomic	KL152	unknown (KL152)	Typeable		1	1	0 bp	17 / 17 (100.00%)	KL152_01_wzc,100.00%,100.00%;KL152_02_wzb,100.00%,100.00%;KL152_03_wza,100.00%,100.00%;KL152_04_gna2,100.00%,100.00%;KL152_05_wzx_KL20,100.00%,100.00%;KL152_06_ptr2,100.00%,100.00%;KL152_07_gtr207,100.00%,100.00%;KL152_08_wzy_KL151,100.00%,100.00%;KL152_09_gtr208,100.00%,100.00%;KL152_10_gtr179,100.00%,100.00%;KL152_11_ugd5,100.00%,100.00%;KL152_12_itrA2,100.00%,100.00%;KL152_13_galU,100.00%,100.00%;KL152_14_ugd,100.00%,100.00%;KL152_15_gpi,100.00%,100.00%;KL152_16_gne1,100.00%,100.00%;KL152_17_pgm,100.00%,100.00%	0	0	0	0 / 17 (0.00%)	0	0	0	0	0
GCA_052423785.1_PDT002904952.1_genomic	KL152	unknown (KL152)	Typeable		1	1	0 bp	17 / 17 (100.00%)	KL152_01_wzc,100.00%,100.00%;KL152_02_wzb,100.00%,100.00%;KL152_03_wza,100.00%,100.00%;KL152_04_gna2,100.00%,100.00%;KL152_05_wzx_KL20,100.00%,100.00%;KL152_06_ptr2,100.00%,100.00%;KL152_07_gtr207,100.00%,100.00%;KL152_08_wzy_KL151,100.00%,100.00%;KL152_09_gtr208,100.00%,100.00%;KL152_10_gtr179,100.00%,100.00%;KL152_11_ugd5,100.00%,100.00%;KL152_12_itrA2,100.00%,100.00%;KL152_13_galU,100.00%,100.00%;KL152_14_ugd,100.00%,100.00%;KL152_15_gpi,100.00%,100.00%;KL152_16_gne1,100.00%,100.00%;KL152_17_pgm,100.00%,100.00%	0	0	0	0 / 17 (0.00%)	0	0	0	0	0
GCA_052423915.1_PDT002904924.1_genomic	KL152	unknown (KL152)	Typeable		1	1	0 bp	17 / 17 (100.00%)	KL152_01_wzc,100.00%,100.00%;KL152_02_wzb,100.00%,100.00%;KL152_03_wza,100.00%,100.00%;KL152_04_gna2,100.00%,100.00%;KL152_05_wzx_KL20,100.00%,100.00%;KL152_06_ptr2,100.00%,100.00%;KL152_07_gtr207,100.00%,100.00%;KL152_08_wzy_KL151,100.00%,100.00%;KL152_09_gtr208,100.00%,100.00%;KL152_10_gtr179,100.00%,100.00%;KL152_11_ugd5,100.00%,100.00%;KL152_12_itrA2,100.00%,100.00%;KL152_13_galU,100.00%,100.00%;KL152_14_ugd,100.00%,100.00%;KL152_15_gpi,100.00%,100.00%;KL152_16_gne1,100.00%,100.00%;KL152_17_pgm,100.00%,100.00%	0	0	0	0 / 17 (0.00%)	0	0	0	0	0
GCA_052424015.1_PDT002904922.1_genomic	KL152	unknown (KL152)	Typeable		1	1	0 bp	17 / 17 (100.00%)	KL152_01_wzc,100.00%,100.00%;KL152_02_wzb,100.00%,100.00%;KL152_03_wza,100.00%,100.00%;KL152_04_gna2,100.00%,100.00%;KL152_05_wzx_KL20,100.00%,100.00%;KL152_06_ptr2,100.00%,100.00%;KL152_07_gtr207,100.00%,100.00%;KL152_08_wzy_KL151,100.00%,100.00%;KL152_09_gtr208,100.00%,100.00%;KL152_10_gtr179,100.00%,100.00%;KL152_11_ugd5,100.00%,100.00%;KL152_12_itrA2,100.00%,100.00%;KL152_13_galU,100.00%,100.00%;KL152_14_ugd,100.00%,100.00%;KL152_15_gpi,100.00%,100.00%;KL152_16_gne1,100.00%,100.00%;KL152_17_pgm,100.00%,100.00%	0	0	0	0 / 17 (0.00%)	0	0	0	0	0
GCA_052437115.1_PDT002906276.1_genomic	KL152	unknown (KL152)	Typeable		0.9998	1	0 bp	17 / 17 (100.00%)	KL152_01_wzc,100.00%,100.00%;KL152_02_wzb,100.00%,100.00%;KL152_03_wza,99.73%,100.00%;KL152_04_gna2,100.00%,100.00%;KL152_05_wzx_KL20,100.00%,100.00%;KL152_06_ptr2,100.00%,100.00%;KL152_07_gtr207,100.00%,100.00%;KL152_08_wzy_KL151,100.00%,100.00%;KL152_09_gtr208,100.00%,100.00%;KL152_10_gtr179,100.00%,100.00%;KL152_11_ugd5,100.00%,100.00%;KL152_12_itrA2,100.00%,100.00%;KL152_13_galU,100.00%,100.00%;KL152_14_ugd,100.00%,100.00%;KL152_15_gpi,100.00%,100.00%;KL152_16_gne1,100.00%,100.00%;KL152_17_pgm,100.00%,100.00%	0	0	0	0 / 17 (0.00%)	0	0	0	0	0
GCA_052448415.1_PDT002906553.1_genomic	KL152	unknown (KL152)	Typeable		0.9911	1	2 bp	17 / 17 (100.00%)	KL152_01_wzc,99.59%,100.00%;KL152_02_wzb,100.00%,100.00%;KL152_03_wza,100.00%,100.00%;KL152_04_gna2,100.00%,100.00%;KL152_05_wzx_KL20,100.00%,100.00%;KL152_06_ptr2,100.00%,100.00%;KL152_07_gtr207,100.00%,100.00%;KL152_08_wzy_KL151,100.00%,100.00%;KL152_09_gtr208,100.00%,100.00%;KL152_10_gtr179,100.00%,100.00%;KL152_11_ugd5,100.00%,100.00%;KL152_12_itrA2,100.00%,100.00%;KL152_13_galU,97.25%,100.00%;KL152_14_ugd,92.62%,100.00%;KL152_15_gpi,95.68%,100.00%;KL152_16_gne1,100.00%,100.00%;KL152_17_pgm,99.78%,100.00%	0	0	0	0 / 17 (0.00%)	0	0	0	0	0
GCA_052456525.1_PDT002908947.1_genomic	KL152	unknown (KL152)	Typeable		0.9865	1	1 bp	17 / 17 (100.00%)	KL152_01_wzc,99.45%,100.00%;KL152_02_wzb,100.00%,100.00%;KL152_03_wza,92.20%,100.00%;KL152_04_gna2,100.00%,100.00%;KL152_05_wzx_KL20,100.00%,100.00%;KL152_06_ptr2,100.00%,100.00%;KL152_07_gtr207,100.00%,100.00%;KL152_08_wzy_KL151,100.00%,100.00%;KL152_09_gtr208,100.00%,100.00%;KL152_10_gtr179,100.00%,100.00%;KL152_11_ugd5,100.00%,100.00%;KL152_12_itrA2,100.00%,100.00%;KL152_13_galU,97.25%,100.00%;KL152_14_ugd,92.62%,100.00%;KL152_15_gpi,95.68%,100.00%;KL152_16_gne1,100.00%,100.00%;KL152_17_pgm,99.78%,100.00%	0	0	0	0 / 17 (0.00%)	0	0	0	0	0
GCA_052642475.1_PDT002921110.1_genomic	KL152	unknown (KL152)	Typeable		0.9911	1	2 bp	17 / 17 (100.00%)	KL152_01_wzc,99.59%,100.00%;KL152_02_wzb,100.00%,100.00%;KL152_03_wza,100.00%,100.00%;KL152_04_gna2,100.00%,100.00%;KL152_05_wzx_KL20,100.00%,100.00%;KL152_06_ptr2,100.00%,100.00%;KL152_07_gtr207,100.00%,100.00%;KL152_08_wzy_KL151,100.00%,100.00%;KL152_09_gtr208,100.00%,100.00%;KL152_10_gtr179,100.00%,100.00%;KL152_11_ugd5,100.00%,100.00%;KL152_12_itrA2,100.00%,100.00%;KL152_13_galU,97.25%,100.00%;KL152_14_ugd,92.62%,100.00%;KL152_15_gpi,95.68%,100.00%;KL152_16_gne1,100.00%,100.00%;KL152_17_pgm,99.78%,100.00%	0	0	0	0 / 17 (0.00%)	0	0	0	0	0
GCA_052697875.1_PDT002922424.1_genomic	KL152	unknown (KL152)	Typeable		1	1	0 bp	17 / 17 (100.00%)	KL152_01_wzc,100.00%,100.00%;KL152_02_wzb,100.00%,100.00%;KL152_03_wza,100.00%,100.00%;KL152_04_gna2,100.00%,100.00%;KL152_05_wzx_KL20,100.00%,100.00%;KL152_06_ptr2,100.00%,100.00%;KL152_07_gtr207,100.00%,100.00%;KL152_08_wzy_KL151,100.00%,100.00%;KL152_09_gtr208,100.00%,100.00%;KL152_10_gtr179,100.00%,100.00%;KL152_11_ugd5,100.00%,100.00%;KL152_12_itrA2,100.00%,100.00%;KL152_13_galU,100.00%,100.00%;KL152_14_ugd,100.00%,100.00%;KL152_15_gpi,100.00%,100.00%;KL152_16_gne1,100.00%,100.00%;KL152_17_pgm,100.00%,100.00%	0	0	0	0 / 17 (0.00%)	0	0	0	0	0
GCA_052715245.1_PDT002924979.1_genomic	KL152	unknown (KL152)	Typeable		1	1	0 bp	17 / 17 (100.00%)	KL152_01_wzc,100.00%,100.00%;KL152_02_wzb,100.00%,100.00%;KL152_03_wza,100.00%,100.00%;KL152_04_gna2,100.00%,100.00%;KL152_05_wzx_KL20,100.00%,100.00%;KL152_06_ptr2,100.00%,100.00%;KL152_07_gtr207,100.00%,100.00%;KL152_08_wzy_KL151,100.00%,100.00%;KL152_09_gtr208,100.00%,100.00%;KL152_10_gtr179,100.00%,100.00%;KL152_11_ugd5,100.00%,100.00%;KL152_12_itrA2,100.00%,100.00%;KL152_13_galU,100.00%,100.00%;KL152_14_ugd,100.00%,100.00%;KL152_15_gpi,100.00%,100.00%;KL152_16_gne1,100.00%,100.00%;KL152_17_pgm,100.00%,100.00%	0	0	0	0 / 17 (0.00%)	0	0	0	0	0
GCA_052808675.1_PDT002934263.1_genomic	KL152	unknown (KL152)	Typeable		1	1	0 bp	17 / 17 (100.00%)	KL152_01_wzc,100.00%,100.00%;KL152_02_wzb,100.00%,100.00%;KL152_03_wza,100.00%,100.00%;KL152_04_gna2,100.00%,100.00%;KL152_05_wzx_KL20,100.00%,100.00%;KL152_06_ptr2,100.00%,100.00%;KL152_07_gtr207,100.00%,100.00%;KL152_08_wzy_KL151,100.00%,100.00%;KL152_09_gtr208,100.00%,100.00%;KL152_10_gtr179,100.00%,100.00%;KL152_11_ugd5,100.00%,100.00%;KL152_12_itrA2,100.00%,100.00%;KL152_13_galU,100.00%,100.00%;KL152_14_ugd,100.00%,100.00%;KL152_15_gpi,100.00%,100.00%;KL152_16_gne1,100.00%,100.00%;KL152_17_pgm,100.00%,100.00%	0	0	0	0 / 17 (0.00%)	0	0	0	0	0
GCA_052880375.1_PDT002939463.1_genomic	KL152	unknown (KL152)	Typeable		0.9911	1	2 bp	17 / 17 (100.00%)	KL152_01_wzc,99.59%,100.00%;KL152_02_wzb,100.00%,100.00%;KL152_03_wza,100.00%,100.00%;KL152_04_gna2,100.00%,100.00%;KL152_05_wzx_KL20,100.00%,100.00%;KL152_06_ptr2,100.00%,100.00%;KL152_07_gtr207,100.00%,100.00%;KL152_08_wzy_KL151,100.00%,100.00%;KL152_09_gtr208,100.00%,100.00%;KL152_10_gtr179,100.00%,100.00%;KL152_11_ugd5,100.00%,100.00%;KL152_12_itrA2,100.00%,100.00%;KL152_13_galU,97.25%,100.00%;KL152_14_ugd,92.62%,100.00%;KL152_15_gpi,95.68%,100.00%;KL152_16_gne1,100.00%,100.00%;KL152_17_pgm,99.78%,100.00%	0	0	0	0 / 17 (0.00%)	0	0	0	0	0
GCA_052887935.1_PDT002939648.1_genomic	KL152	unknown (KL152)	Typeable		1	1	0 bp	17 / 17 (100.00%)	KL152_01_wzc,100.00%,100.00%;KL152_02_wzb,100.00%,100.00%;KL152_03_wza,100.00%,100.00%;KL152_04_gna2,100.00%,100.00%;KL152_05_wzx_KL20,100.00%,100.00%;KL152_06_ptr2,100.00%,100.00%;KL152_07_gtr207,100.00%,100.00%;KL152_08_wzy_KL151,100.00%,100.00%;KL152_09_gtr208,100.00%,100.00%;KL152_10_gtr179,100.00%,100.00%;KL152_11_ugd5,100.00%,100.00%;KL152_12_itrA2,100.00%,100.00%;KL152_13_galU,100.00%,100.00%;KL152_14_ugd,100.00%,100.00%;KL152_15_gpi,100.00%,100.00%;KL152_16_gne1,100.00%,100.00%;KL152_17_pgm,100.00%,100.00%	0	0	0	0 / 17 (0.00%)	0	0	0	0	0
GCA_052887975.1_PDT002939646.1_genomic	KL152	unknown (KL152)	Typeable		1	1	0 bp	17 / 17 (100.00%)	KL152_01_wzc,100.00%,100.00%;KL152_02_wzb,100.00%,100.00%;KL152_03_wza,100.00%,100.00%;KL152_04_gna2,100.00%,100.00%;KL152_05_wzx_KL20,100.00%,100.00%;KL152_06_ptr2,100.00%,100.00%;KL152_07_gtr207,100.00%,100.00%;KL152_08_wzy_KL151,100.00%,100.00%;KL152_09_gtr208,100.00%,100.00%;KL152_10_gtr179,100.00%,100.00%;KL152_11_ugd5,100.00%,100.00%;KL152_12_itrA2,100.00%,100.00%;KL152_13_galU,100.00%,100.00%;KL152_14_ugd,100.00%,100.00%;KL152_15_gpi,100.00%,100.00%;KL152_16_gne1,100.00%,100.00%;KL152_17_pgm,100.00%,100.00%	0	0	0	0 / 17 (0.00%)	0	0	0	0	0
GCA_052887995.1_PDT002939644.1_genomic	KL152	unknown (KL152)	Typeable		1	1	0 bp	17 / 17 (100.00%)	KL152_01_wzc,100.00%,100.00%;KL152_02_wzb,100.00%,100.00%;KL152_03_wza,100.00%,100.00%;KL152_04_gna2,100.00%,100.00%;KL152_05_wzx_KL20,100.00%,100.00%;KL152_06_ptr2,100.00%,100.00%;KL152_07_gtr207,100.00%,100.00%;KL152_08_wzy_KL151,100.00%,100.00%;KL152_09_gtr208,100.00%,100.00%;KL152_10_gtr179,100.00%,100.00%;KL152_11_ugd5,100.00%,100.00%;KL152_12_itrA2,100.00%,100.00%;KL152_13_galU,100.00%,100.00%;KL152_14_ugd,100.00%,100.00%;KL152_15_gpi,100.00%,100.00%;KL152_16_gne1,100.00%,100.00%;KL152_17_pgm,100.00%,100.00%	0	0	0	0 / 17 (0.00%)	0	0	0	0	0
GCA_052888295.1_PDT002939643.1_genomic	KL152	unknown (KL152)	Typeable		1	1	0 bp	17 / 17 (100.00%)	KL152_01_wzc,100.00%,100.00%;KL152_02_wzb,100.00%,100.00%;KL152_03_wza,100.00%,100.00%;KL152_04_gna2,100.00%,100.00%;KL152_05_wzx_KL20,100.00%,100.00%;KL152_06_ptr2,100.00%,100.00%;KL152_07_gtr207,100.00%,100.00%;KL152_08_wzy_KL151,100.00%,100.00%;KL152_09_gtr208,100.00%,100.00%;KL152_10_gtr179,100.00%,100.00%;KL152_11_ugd5,100.00%,100.00%;KL152_12_itrA2,100.00%,100.00%;KL152_13_galU,100.00%,100.00%;KL152_14_ugd,100.00%,100.00%;KL152_15_gpi,100.00%,100.00%;KL152_16_gne1,100.00%,100.00%;KL152_17_pgm,100.00%,100.00%	0	0	0	0 / 17 (0.00%)	0	0	0	0	0
GCA_052913085.1_PDT002939647.1_genomic	KL152	unknown (KL152)	Typeable		1	1	0 bp	17 / 17 (100.00%)	KL152_01_wzc,100.00%,100.00%;KL152_02_wzb,100.00%,100.00%;KL152_03_wza,100.00%,100.00%;KL152_04_gna2,100.00%,100.00%;KL152_05_wzx_KL20,100.00%,100.00%;KL152_06_ptr2,100.00%,100.00%;KL152_07_gtr207,100.00%,100.00%;KL152_08_wzy_KL151,100.00%,100.00%;KL152_09_gtr208,100.00%,100.00%;KL152_10_gtr179,100.00%,100.00%;KL152_11_ugd5,100.00%,100.00%;KL152_12_itrA2,100.00%,100.00%;KL152_13_galU,100.00%,100.00%;KL152_14_ugd,100.00%,100.00%;KL152_15_gpi,100.00%,100.00%;KL152_16_gne1,100.00%,100.00%;KL152_17_pgm,100.00%,100.00%	0	0	0	0 / 17 (0.00%)	0	0	0	0	0
GCA_052913105.1_PDT002939645.1_genomic	KL152	unknown (KL152)	Typeable		1	1	0 bp	17 / 17 (100.00%)	KL152_01_wzc,100.00%,100.00%;KL152_02_wzb,100.00%,100.00%;KL152_03_wza,100.00%,100.00%;KL152_04_gna2,100.00%,100.00%;KL152_05_wzx_KL20,100.00%,100.00%;KL152_06_ptr2,100.00%,100.00%;KL152_07_gtr207,100.00%,100.00%;KL152_08_wzy_KL151,100.00%,100.00%;KL152_09_gtr208,100.00%,100.00%;KL152_10_gtr179,100.00%,100.00%;KL152_11_ugd5,100.00%,100.00%;KL152_12_itrA2,100.00%,100.00%;KL152_13_galU,100.00%,100.00%;KL152_14_ugd,100.00%,100.00%;KL152_15_gpi,100.00%,100.00%;KL152_16_gne1,100.00%,100.00%;KL152_17_pgm,100.00%,100.00%	0	0	0	0 / 17 (0.00%)	0	0	0	0	0
GCA_052922745.1_PDT002942277.1_genomic	KL152	unknown (KL152)	Typeable		1	1	0 bp	17 / 17 (100.00%)	KL152_01_wzc,100.00%,100.00%;KL152_02_wzb,100.00%,100.00%;KL152_03_wza,100.00%,100.00%;KL152_04_gna2,100.00%,100.00%;KL152_05_wzx_KL20,100.00%,100.00%;KL152_06_ptr2,100.00%,100.00%;KL152_07_gtr207,100.00%,100.00%;KL152_08_wzy_KL151,100.00%,100.00%;KL152_09_gtr208,100.00%,100.00%;KL152_10_gtr179,100.00%,100.00%;KL152_11_ugd5,100.00%,100.00%;KL152_12_itrA2,100.00%,100.00%;KL152_13_galU,100.00%,100.00%;KL152_14_ugd,100.00%,100.00%;KL152_15_gpi,100.00%,100.00%;KL152_16_gne1,100.00%,100.00%;KL152_17_pgm,100.00%,100.00%	0	0	0	0 / 17 (0.00%)	0	0	0	0	0
GCA_052923985.1_PDT002942271.1_genomic	KL152	unknown (KL152)	Typeable		1	1	0 bp	17 / 17 (100.00%)	KL152_01_wzc,100.00%,100.00%;KL152_02_wzb,100.00%,100.00%;KL152_03_wza,100.00%,100.00%;KL152_04_gna2,100.00%,100.00%;KL152_05_wzx_KL20,100.00%,100.00%;KL152_06_ptr2,100.00%,100.00%;KL152_07_gtr207,100.00%,100.00%;KL152_08_wzy_KL151,100.00%,100.00%;KL152_09_gtr208,100.00%,100.00%;KL152_10_gtr179,100.00%,100.00%;KL152_11_ugd5,100.00%,100.00%;KL152_12_itrA2,100.00%,100.00%;KL152_13_galU,100.00%,100.00%;KL152_14_ugd,100.00%,100.00%;KL152_15_gpi,100.00%,100.00%;KL152_16_gne1,100.00%,100.00%;KL152_17_pgm,100.00%,100.00%	0	0	0	0 / 17 (0.00%)	0	0	0	0	0
GCA_052924005.1_PDT002942270.1_genomic	KL152	unknown (KL152)	Typeable		1	1	0 bp	17 / 17 (100.00%)	KL152_01_wzc,100.00%,100.00%;KL152_02_wzb,100.00%,100.00%;KL152_03_wza,100.00%,100.00%;KL152_04_gna2,100.00%,100.00%;KL152_05_wzx_KL20,100.00%,100.00%;KL152_06_ptr2,100.00%,100.00%;KL152_07_gtr207,100.00%,100.00%;KL152_08_wzy_KL151,100.00%,100.00%;KL152_09_gtr208,100.00%,100.00%;KL152_10_gtr179,100.00%,100.00%;KL152_11_ugd5,100.00%,100.00%;KL152_12_itrA2,100.00%,100.00%;KL152_13_galU,100.00%,100.00%;KL152_14_ugd,100.00%,100.00%;KL152_15_gpi,100.00%,100.00%;KL152_16_gne1,100.00%,100.00%;KL152_17_pgm,100.00%,100.00%	0	0	0	0 / 17 (0.00%)	0	0	0	0	0
GCA_052924185.1_PDT002942258.1_genomic	KL152	unknown (KL152)	Typeable		1	1	0 bp	17 / 17 (100.00%)	KL152_01_wzc,100.00%,100.00%;KL152_02_wzb,100.00%,100.00%;KL152_03_wza,100.00%,100.00%;KL152_04_gna2,100.00%,100.00%;KL152_05_wzx_KL20,100.00%,100.00%;KL152_06_ptr2,100.00%,100.00%;KL152_07_gtr207,100.00%,100.00%;KL152_08_wzy_KL151,100.00%,100.00%;KL152_09_gtr208,100.00%,100.00%;KL152_10_gtr179,100.00%,100.00%;KL152_11_ugd5,100.00%,100.00%;KL152_12_itrA2,100.00%,100.00%;KL152_13_galU,100.00%,100.00%;KL152_14_ugd,100.00%,100.00%;KL152_15_gpi,100.00%,100.00%;KL152_16_gne1,100.00%,100.00%;KL152_17_pgm,100.00%,100.00%	0	0	0	0 / 17 (0.00%)	0	0	0	0	0
GCA_052924225.1_PDT002942249.1_genomic	KL152	unknown (KL152)	Typeable		1	1	0 bp	17 / 17 (100.00%)	KL152_01_wzc,100.00%,100.00%;KL152_02_wzb,100.00%,100.00%;KL152_03_wza,100.00%,100.00%;KL152_04_gna2,100.00%,100.00%;KL152_05_wzx_KL20,100.00%,100.00%;KL152_06_ptr2,100.00%,100.00%;KL152_07_gtr207,100.00%,100.00%;KL152_08_wzy_KL151,100.00%,100.00%;KL152_09_gtr208,100.00%,100.00%;KL152_10_gtr179,100.00%,100.00%;KL152_11_ugd5,100.00%,100.00%;KL152_12_itrA2,100.00%,100.00%;KL152_13_galU,100.00%,100.00%;KL152_14_ugd,100.00%,100.00%;KL152_15_gpi,100.00%,100.00%;KL152_16_gne1,100.00%,100.00%;KL152_17_pgm,100.00%,100.00%	0	0	0	0 / 17 (0.00%)	0	0	0	0	0
GCA_052924465.1_PDT002942255.1_genomic	KL152	unknown (KL152)	Typeable		1	1	0 bp	17 / 17 (100.00%)	KL152_01_wzc,100.00%,100.00%;KL152_02_wzb,100.00%,100.00%;KL152_03_wza,100.00%,100.00%;KL152_04_gna2,100.00%,100.00%;KL152_05_wzx_KL20,100.00%,100.00%;KL152_06_ptr2,100.00%,100.00%;KL152_07_gtr207,100.00%,100.00%;KL152_08_wzy_KL151,100.00%,100.00%;KL152_09_gtr208,100.00%,100.00%;KL152_10_gtr179,100.00%,100.00%;KL152_11_ugd5,100.00%,100.00%;KL152_12_itrA2,100.00%,100.00%;KL152_13_galU,100.00%,100.00%;KL152_14_ugd,100.00%,100.00%;KL152_15_gpi,100.00%,100.00%;KL152_16_gne1,100.00%,100.00%;KL152_17_pgm,100.00%,100.00%	0	0	0	0 / 17 (0.00%)	0	0	0	0	0
GCA_052924475.1_PDT002942273.1_genomic	KL152	unknown (KL152)	Typeable		0.9999	1	0 bp	17 / 17 (100.00%)	KL152_01_wzc,100.00%,100.00%;KL152_02_wzb,100.00%,100.00%;KL152_03_wza,100.00%,100.00%;KL152_04_gna2,99.76%,100.00%;KL152_05_wzx_KL20,100.00%,100.00%;KL152_06_ptr2,100.00%,100.00%;KL152_07_gtr207,100.00%,100.00%;KL152_08_wzy_KL151,100.00%,100.00%;KL152_09_gtr208,100.00%,100.00%;KL152_10_gtr179,100.00%,100.00%;KL152_11_ugd5,100.00%,100.00%;KL152_12_itrA2,100.00%,100.00%;KL152_13_galU,100.00%,100.00%;KL152_14_ugd,100.00%,100.00%;KL152_15_gpi,100.00%,100.00%;KL152_16_gne1,100.00%,100.00%;KL152_17_pgm,100.00%,100.00%	0	0	0	0 / 17 (0.00%)	0	0	0	0	0
GCA_052924505.1_PDT002942257.1_genomic	KL152	unknown (KL152)	Typeable		1	1	0 bp	17 / 17 (100.00%)	KL152_01_wzc,100.00%,100.00%;KL152_02_wzb,100.00%,100.00%;KL152_03_wza,100.00%,100.00%;KL152_04_gna2,100.00%,100.00%;KL152_05_wzx_KL20,100.00%,100.00%;KL152_06_ptr2,100.00%,100.00%;KL152_07_gtr207,100.00%,100.00%;KL152_08_wzy_KL151,100.00%,100.00%;KL152_09_gtr208,100.00%,100.00%;KL152_10_gtr179,100.00%,100.00%;KL152_11_ugd5,100.00%,100.00%;KL152_12_itrA2,100.00%,100.00%;KL152_13_galU,100.00%,100.00%;KL152_14_ugd,100.00%,100.00%;KL152_15_gpi,100.00%,100.00%;KL152_16_gne1,100.00%,100.00%;KL152_17_pgm,100.00%,100.00%	0	0	0	0 / 17 (0.00%)	0	0	0	0	0
GCA_052925035.1_PDT002942535.1_genomic	KL152	unknown (KL152)	Typeable		0.991	1	2 bp	17 / 17 (100.00%)	KL152_01_wzc,99.59%,100.00%;KL152_02_wzb,100.00%,100.00%;KL152_03_wza,100.00%,100.00%;KL152_04_gna2,100.00%,100.00%;KL152_05_wzx_KL20,100.00%,100.00%;KL152_06_ptr2,100.00%,100.00%;KL152_07_gtr207,100.00%,100.00%;KL152_08_wzy_KL151,99.75%,100.00%;KL152_09_gtr208,100.00%,100.00%;KL152_10_gtr179,100.00%,100.00%;KL152_11_ugd5,100.00%,100.00%;KL152_12_itrA2,100.00%,100.00%;KL152_13_galU,97.25%,100.00%;KL152_14_ugd,92.62%,100.00%;KL152_15_gpi,95.68%,100.00%;KL152_16_gne1,100.00%,100.00%;KL152_17_pgm,99.78%,100.00%	0	0	0	0 / 17 (0.00%)	0	0	0	0	0
GCA_052939875.1_PDT002942254.1_genomic	KL152	unknown (KL152)	Typeable		1	1	0 bp	17 / 17 (100.00%)	KL152_01_wzc,100.00%,100.00%;KL152_02_wzb,100.00%,100.00%;KL152_03_wza,100.00%,100.00%;KL152_04_gna2,100.00%,100.00%;KL152_05_wzx_KL20,100.00%,100.00%;KL152_06_ptr2,100.00%,100.00%;KL152_07_gtr207,100.00%,100.00%;KL152_08_wzy_KL151,100.00%,100.00%;KL152_09_gtr208,100.00%,100.00%;KL152_10_gtr179,100.00%,100.00%;KL152_11_ugd5,100.00%,100.00%;KL152_12_itrA2,100.00%,100.00%;KL152_13_galU,100.00%,100.00%;KL152_14_ugd,100.00%,100.00%;KL152_15_gpi,100.00%,100.00%;KL152_16_gne1,100.00%,100.00%;KL152_17_pgm,100.00%,100.00%	0	0	0	0 / 17 (0.00%)	0	0	0	0	0
GCA_052941435.1_PDT002943213.1_genomic	KL152	unknown (KL152)	Typeable		1	1	0 bp	17 / 17 (100.00%)	KL152_01_wzc,100.00%,100.00%;KL152_02_wzb,100.00%,100.00%;KL152_03_wza,100.00%,100.00%;KL152_04_gna2,100.00%,100.00%;KL152_05_wzx_KL20,100.00%,100.00%;KL152_06_ptr2,100.00%,100.00%;KL152_07_gtr207,100.00%,100.00%;KL152_08_wzy_KL151,100.00%,100.00%;KL152_09_gtr208,100.00%,100.00%;KL152_10_gtr179,100.00%,100.00%;KL152_11_ugd5,100.00%,100.00%;KL152_12_itrA2,100.00%,100.00%;KL152_13_galU,100.00%,100.00%;KL152_14_ugd,100.00%,100.00%;KL152_15_gpi,100.00%,100.00%;KL152_16_gne1,100.00%,100.00%;KL152_17_pgm,100.00%,100.00%	0	0	0	0 / 17 (0.00%)	0	0	0	0	0
GCA_052952895.1_PDT002943280.1_genomic	KL152	unknown (KL152)	Typeable		1	1	0 bp	17 / 17 (100.00%)	KL152_01_wzc,100.00%,100.00%;KL152_02_wzb,100.00%,100.00%;KL152_03_wza,100.00%,100.00%;KL152_04_gna2,100.00%,100.00%;KL152_05_wzx_KL20,100.00%,100.00%;KL152_06_ptr2,100.00%,100.00%;KL152_07_gtr207,100.00%,100.00%;KL152_08_wzy_KL151,100.00%,100.00%;KL152_09_gtr208,100.00%,100.00%;KL152_10_gtr179,100.00%,100.00%;KL152_11_ugd5,100.00%,100.00%;KL152_12_itrA2,100.00%,100.00%;KL152_13_galU,100.00%,100.00%;KL152_14_ugd,100.00%,100.00%;KL152_15_gpi,100.00%,100.00%;KL152_16_gne1,100.00%,100.00%;KL152_17_pgm,100.00%,100.00%	0	0	0	0 / 17 (0.00%)	0	0	0	0	0
GCA_052976205.1_ASM5297620v1_genomic	KL152	unknown (KL152)	Typeable		1	1	0 bp	17 / 17 (100.00%)	KL152_01_wzc,100.00%,100.00%;KL152_02_wzb,100.00%,100.00%;KL152_03_wza,100.00%,100.00%;KL152_04_gna2,100.00%,100.00%;KL152_05_wzx_KL20,100.00%,100.00%;KL152_06_ptr2,100.00%,100.00%;KL152_07_gtr207,100.00%,100.00%;KL152_08_wzy_KL151,100.00%,100.00%;KL152_09_gtr208,100.00%,100.00%;KL152_10_gtr179,100.00%,100.00%;KL152_11_ugd5,100.00%,100.00%;KL152_12_itrA2,100.00%,100.00%;KL152_13_galU,100.00%,100.00%;KL152_14_ugd,100.00%,100.00%;KL152_15_gpi,100.00%,100.00%;KL152_16_gne1,100.00%,100.00%;KL152_17_pgm,100.00%,100.00%	0	0	0	0 / 17 (0.00%)	0	0	0	0	0
GCA_052994165.1_PDT002947158.1_genomic	KL152	unknown (KL152)	Typeable		1	1	0 bp	17 / 17 (100.00%)	KL152_01_wzc,100.00%,100.00%;KL152_02_wzb,100.00%,100.00%;KL152_03_wza,100.00%,100.00%;KL152_04_gna2,100.00%,100.00%;KL152_05_wzx_KL20,100.00%,100.00%;KL152_06_ptr2,100.00%,100.00%;KL152_07_gtr207,100.00%,100.00%;KL152_08_wzy_KL151,100.00%,100.00%;KL152_09_gtr208,100.00%,100.00%;KL152_10_gtr179,100.00%,100.00%;KL152_11_ugd5,100.00%,100.00%;KL152_12_itrA2,100.00%,100.00%;KL152_13_galU,100.00%,100.00%;KL152_14_ugd,100.00%,100.00%;KL152_15_gpi,100.00%,100.00%;KL152_16_gne1,100.00%,100.00%;KL152_17_pgm,100.00%,100.00%	0	0	0	0 / 17 (0.00%)	0	0	0	0	0
GCA_052994525.1_PDT002947157.1_genomic	KL152	unknown (KL152)	Typeable		1	1	0 bp	17 / 17 (100.00%)	KL152_01_wzc,100.00%,100.00%;KL152_02_wzb,100.00%,100.00%;KL152_03_wza,100.00%,100.00%;KL152_04_gna2,100.00%,100.00%;KL152_05_wzx_KL20,100.00%,100.00%;KL152_06_ptr2,100.00%,100.00%;KL152_07_gtr207,100.00%,100.00%;KL152_08_wzy_KL151,100.00%,100.00%;KL152_09_gtr208,100.00%,100.00%;KL152_10_gtr179,100.00%,100.00%;KL152_11_ugd5,100.00%,100.00%;KL152_12_itrA2,100.00%,100.00%;KL152_13_galU,100.00%,100.00%;KL152_14_ugd,100.00%,100.00%;KL152_15_gpi,100.00%,100.00%;KL152_16_gne1,100.00%,100.00%;KL152_17_pgm,100.00%,100.00%	0	0	0	0 / 17 (0.00%)	0	0	0	0	0
GCA_052995305.1_PDT002947370.1_genomic	KL152	unknown (KL152)	Typeable		1	1	0 bp	17 / 17 (100.00%)	KL152_01_wzc,100.00%,100.00%;KL152_02_wzb,100.00%,100.00%;KL152_03_wza,100.00%,100.00%;KL152_04_gna2,100.00%,100.00%;KL152_05_wzx_KL20,100.00%,100.00%;KL152_06_ptr2,100.00%,100.00%;KL152_07_gtr207,100.00%,100.00%;KL152_08_wzy_KL151,100.00%,100.00%;KL152_09_gtr208,100.00%,100.00%;KL152_10_gtr179,100.00%,100.00%;KL152_11_ugd5,100.00%,100.00%;KL152_12_itrA2,100.00%,100.00%;KL152_13_galU,100.00%,100.00%;KL152_14_ugd,100.00%,100.00%;KL152_15_gpi,100.00%,100.00%;KL152_16_gne1,100.00%,100.00%;KL152_17_pgm,100.00%,100.00%	0	0	0	0 / 17 (0.00%)	0	0	0	0	0
GCA_052995325.1_PDT002947368.1_genomic	KL152	unknown (KL152)	Typeable		1	1	0 bp	17 / 17 (100.00%)	KL152_01_wzc,100.00%,100.00%;KL152_02_wzb,100.00%,100.00%;KL152_03_wza,100.00%,100.00%;KL152_04_gna2,100.00%,100.00%;KL152_05_wzx_KL20,100.00%,100.00%;KL152_06_ptr2,100.00%,100.00%;KL152_07_gtr207,100.00%,100.00%;KL152_08_wzy_KL151,100.00%,100.00%;KL152_09_gtr208,100.00%,100.00%;KL152_10_gtr179,100.00%,100.00%;KL152_11_ugd5,100.00%,100.00%;KL152_12_itrA2,100.00%,100.00%;KL152_13_galU,100.00%,100.00%;KL152_14_ugd,100.00%,100.00%;KL152_15_gpi,100.00%,100.00%;KL152_16_gne1,100.00%,100.00%;KL152_17_pgm,100.00%,100.00%	0	0	0	0 / 17 (0.00%)	0	0	0	0	0
GCA_053005845.1_ASM5300584v1_genomic	KL152	unknown (KL152)	Typeable		1	1	0 bp	17 / 17 (100.00%)	KL152_01_wzc,100.00%,100.00%;KL152_02_wzb,100.00%,100.00%;KL152_03_wza,100.00%,100.00%;KL152_04_gna2,100.00%,100.00%;KL152_05_wzx_KL20,100.00%,100.00%;KL152_06_ptr2,100.00%,100.00%;KL152_07_gtr207,100.00%,100.00%;KL152_08_wzy_KL151,100.00%,100.00%;KL152_09_gtr208,100.00%,100.00%;KL152_10_gtr179,100.00%,100.00%;KL152_11_ugd5,100.00%,100.00%;KL152_12_itrA2,100.00%,100.00%;KL152_13_galU,100.00%,100.00%;KL152_14_ugd,100.00%,100.00%;KL152_15_gpi,100.00%,100.00%;KL152_16_gne1,100.00%,100.00%;KL152_17_pgm,100.00%,100.00%	0	0	0	0 / 17 (0.00%)	0	0	0	0	0
GCA_053036245.1_ASM5303624v1_genomic	KL152	unknown (KL152)	Typeable		1	1	0 bp	17 / 17 (100.00%)	KL152_01_wzc,100.00%,100.00%;KL152_02_wzb,100.00%,100.00%;KL152_03_wza,100.00%,100.00%;KL152_04_gna2,100.00%,100.00%;KL152_05_wzx_KL20,100.00%,100.00%;KL152_06_ptr2,100.00%,100.00%;KL152_07_gtr207,100.00%,100.00%;KL152_08_wzy_KL151,100.00%,100.00%;KL152_09_gtr208,100.00%,100.00%;KL152_10_gtr179,100.00%,100.00%;KL152_11_ugd5,100.00%,100.00%;KL152_12_itrA2,100.00%,100.00%;KL152_13_galU,100.00%,100.00%;KL152_14_ugd,100.00%,100.00%;KL152_15_gpi,100.00%,100.00%;KL152_16_gne1,100.00%,100.00%;KL152_17_pgm,100.00%,100.00%	0	0	0	0 / 17 (0.00%)	0	0	0	0	0
GCA_053036325.1_ASM5303632v1_genomic	KL152	unknown (KL152)	Typeable		1	1	0 bp	17 / 17 (100.00%)	KL152_01_wzc,100.00%,100.00%;KL152_02_wzb,100.00%,100.00%;KL152_03_wza,100.00%,100.00%;KL152_04_gna2,100.00%,100.00%;KL152_05_wzx_KL20,100.00%,100.00%;KL152_06_ptr2,100.00%,100.00%;KL152_07_gtr207,100.00%,100.00%;KL152_08_wzy_KL151,100.00%,100.00%;KL152_09_gtr208,100.00%,100.00%;KL152_10_gtr179,100.00%,100.00%;KL152_11_ugd5,100.00%,100.00%;KL152_12_itrA2,100.00%,100.00%;KL152_13_galU,100.00%,100.00%;KL152_14_ugd,100.00%,100.00%;KL152_15_gpi,100.00%,100.00%;KL152_16_gne1,100.00%,100.00%;KL152_17_pgm,100.00%,100.00%	0	0	0	0 / 17 (0.00%)	0	0	0	0	0
GCA_053036345.1_ASM5303634v1_genomic	KL152	unknown (KL152)	Typeable		1	1	0 bp	17 / 17 (100.00%)	KL152_01_wzc,100.00%,100.00%;KL152_02_wzb,100.00%,100.00%;KL152_03_wza,100.00%,100.00%;KL152_04_gna2,100.00%,100.00%;KL152_05_wzx_KL20,100.00%,100.00%;KL152_06_ptr2,100.00%,100.00%;KL152_07_gtr207,100.00%,100.00%;KL152_08_wzy_KL151,100.00%,100.00%;KL152_09_gtr208,100.00%,100.00%;KL152_10_gtr179,100.00%,100.00%;KL152_11_ugd5,100.00%,100.00%;KL152_12_itrA2,100.00%,100.00%;KL152_13_galU,100.00%,100.00%;KL152_14_ugd,100.00%,100.00%;KL152_15_gpi,100.00%,100.00%;KL152_16_gne1,100.00%,100.00%;KL152_17_pgm,100.00%,100.00%	0	0	0	0 / 17 (0.00%)	0	0	0	0	0
GCA_053036365.1_ASM5303636v1_genomic	KL152	unknown (KL152)	Typeable		1	1	0 bp	17 / 17 (100.00%)	KL152_01_wzc,100.00%,100.00%;KL152_02_wzb,100.00%,100.00%;KL152_03_wza,100.00%,100.00%;KL152_04_gna2,100.00%,100.00%;KL152_05_wzx_KL20,100.00%,100.00%;KL152_06_ptr2,100.00%,100.00%;KL152_07_gtr207,100.00%,100.00%;KL152_08_wzy_KL151,100.00%,100.00%;KL152_09_gtr208,100.00%,100.00%;KL152_10_gtr179,100.00%,100.00%;KL152_11_ugd5,100.00%,100.00%;KL152_12_itrA2,100.00%,100.00%;KL152_13_galU,100.00%,100.00%;KL152_14_ugd,100.00%,100.00%;KL152_15_gpi,100.00%,100.00%;KL152_16_gne1,100.00%,100.00%;KL152_17_pgm,100.00%,100.00%	0	0	0	0 / 17 (0.00%)	0	0	0	0	0
GCA_053036385.1_ASM5303638v1_genomic	KL152	unknown (KL152)	Typeable		1	1	0 bp	17 / 17 (100.00%)	KL152_01_wzc,100.00%,100.00%;KL152_02_wzb,100.00%,100.00%;KL152_03_wza,100.00%,100.00%;KL152_04_gna2,100.00%,100.00%;KL152_05_wzx_KL20,100.00%,100.00%;KL152_06_ptr2,100.00%,100.00%;KL152_07_gtr207,100.00%,100.00%;KL152_08_wzy_KL151,100.00%,100.00%;KL152_09_gtr208,100.00%,100.00%;KL152_10_gtr179,100.00%,100.00%;KL152_11_ugd5,100.00%,100.00%;KL152_12_itrA2,100.00%,100.00%;KL152_13_galU,100.00%,100.00%;KL152_14_ugd,100.00%,100.00%;KL152_15_gpi,100.00%,100.00%;KL152_16_gne1,100.00%,100.00%;KL152_17_pgm,100.00%,100.00%	0	0	0	0 / 17 (0.00%)	0	0	0	0	0
GCA_053036425.1_ASM5303642v1_genomic	KL152	unknown (KL152)	Typeable		1	1	0 bp	17 / 17 (100.00%)	KL152_01_wzc,100.00%,100.00%;KL152_02_wzb,100.00%,100.00%;KL152_03_wza,100.00%,100.00%;KL152_04_gna2,100.00%,100.00%;KL152_05_wzx_KL20,100.00%,100.00%;KL152_06_ptr2,100.00%,100.00%;KL152_07_gtr207,100.00%,100.00%;KL152_08_wzy_KL151,100.00%,100.00%;KL152_09_gtr208,100.00%,100.00%;KL152_10_gtr179,100.00%,100.00%;KL152_11_ugd5,100.00%,100.00%;KL152_12_itrA2,100.00%,100.00%;KL152_13_galU,100.00%,100.00%;KL152_14_ugd,100.00%,100.00%;KL152_15_gpi,100.00%,100.00%;KL152_16_gne1,100.00%,100.00%;KL152_17_pgm,100.00%,100.00%	0	0	0	0 / 17 (0.00%)	0	0	0	0	0
GCA_053036445.1_ASM5303644v1_genomic	KL152	unknown (KL152)	Typeable		1	1	0 bp	17 / 17 (100.00%)	KL152_01_wzc,100.00%,100.00%;KL152_02_wzb,100.00%,100.00%;KL152_03_wza,100.00%,100.00%;KL152_04_gna2,100.00%,100.00%;KL152_05_wzx_KL20,100.00%,100.00%;KL152_06_ptr2,100.00%,100.00%;KL152_07_gtr207,100.00%,100.00%;KL152_08_wzy_KL151,100.00%,100.00%;KL152_09_gtr208,100.00%,100.00%;KL152_10_gtr179,100.00%,100.00%;KL152_11_ugd5,100.00%,100.00%;KL152_12_itrA2,100.00%,100.00%;KL152_13_galU,100.00%,100.00%;KL152_14_ugd,100.00%,100.00%;KL152_15_gpi,100.00%,100.00%;KL152_16_gne1,100.00%,100.00%;KL152_17_pgm,100.00%,100.00%	0	0	0	0 / 17 (0.00%)	0	0	0	0	0
GCA_053036455.1_ASM5303645v1_genomic	KL152	unknown (KL152)	Typeable		1	1	0 bp	17 / 17 (100.00%)	KL152_01_wzc,100.00%,100.00%;KL152_02_wzb,100.00%,100.00%;KL152_03_wza,100.00%,100.00%;KL152_04_gna2,100.00%,100.00%;KL152_05_wzx_KL20,100.00%,100.00%;KL152_06_ptr2,100.00%,100.00%;KL152_07_gtr207,100.00%,100.00%;KL152_08_wzy_KL151,100.00%,100.00%;KL152_09_gtr208,100.00%,100.00%;KL152_10_gtr179,100.00%,100.00%;KL152_11_ugd5,100.00%,100.00%;KL152_12_itrA2,100.00%,100.00%;KL152_13_galU,100.00%,100.00%;KL152_14_ugd,100.00%,100.00%;KL152_15_gpi,100.00%,100.00%;KL152_16_gne1,100.00%,100.00%;KL152_17_pgm,100.00%,100.00%	0	0	0	0 / 17 (0.00%)	0	0	0	0	0
GCA_053037065.1_ASM5303706v1_genomic	KL152	unknown (KL152)	Typeable		1	1	0 bp	17 / 17 (100.00%)	KL152_01_wzc,100.00%,100.00%;KL152_02_wzb,100.00%,100.00%;KL152_03_wza,100.00%,100.00%;KL152_04_gna2,100.00%,100.00%;KL152_05_wzx_KL20,100.00%,100.00%;KL152_06_ptr2,100.00%,100.00%;KL152_07_gtr207,100.00%,100.00%;KL152_08_wzy_KL151,100.00%,100.00%;KL152_09_gtr208,100.00%,100.00%;KL152_10_gtr179,100.00%,100.00%;KL152_11_ugd5,100.00%,100.00%;KL152_12_itrA2,100.00%,100.00%;KL152_13_galU,100.00%,100.00%;KL152_14_ugd,100.00%,100.00%;KL152_15_gpi,100.00%,100.00%;KL152_16_gne1,100.00%,100.00%;KL152_17_pgm,100.00%,100.00%	0	0	0	0 / 17 (0.00%)	0	0	0	0	0
GCA_053037085.1_ASM5303708v1_genomic	KL152	unknown (KL152)	Typeable		1	1	0 bp	17 / 17 (100.00%)	KL152_01_wzc,100.00%,100.00%;KL152_02_wzb,100.00%,100.00%;KL152_03_wza,100.00%,100.00%;KL152_04_gna2,100.00%,100.00%;KL152_05_wzx_KL20,100.00%,100.00%;KL152_06_ptr2,100.00%,100.00%;KL152_07_gtr207,100.00%,100.00%;KL152_08_wzy_KL151,100.00%,100.00%;KL152_09_gtr208,100.00%,100.00%;KL152_10_gtr179,100.00%,100.00%;KL152_11_ugd5,100.00%,100.00%;KL152_12_itrA2,100.00%,100.00%;KL152_13_galU,100.00%,100.00%;KL152_14_ugd,100.00%,100.00%;KL152_15_gpi,100.00%,100.00%;KL152_16_gne1,100.00%,100.00%;KL152_17_pgm,100.00%,100.00%	0	0	0	0 / 17 (0.00%)	0	0	0	0	0
GCA_053037105.1_ASM5303710v1_genomic	KL152	unknown (KL152)	Typeable		1	1	0 bp	17 / 17 (100.00%)	KL152_01_wzc,100.00%,100.00%;KL152_02_wzb,100.00%,100.00%;KL152_03_wza,100.00%,100.00%;KL152_04_gna2,100.00%,100.00%;KL152_05_wzx_KL20,100.00%,100.00%;KL152_06_ptr2,100.00%,100.00%;KL152_07_gtr207,100.00%,100.00%;KL152_08_wzy_KL151,100.00%,100.00%;KL152_09_gtr208,100.00%,100.00%;KL152_10_gtr179,100.00%,100.00%;KL152_11_ugd5,100.00%,100.00%;KL152_12_itrA2,100.00%,100.00%;KL152_13_galU,100.00%,100.00%;KL152_14_ugd,100.00%,100.00%;KL152_15_gpi,100.00%,100.00%;KL152_16_gne1,100.00%,100.00%;KL152_17_pgm,100.00%,100.00%	0	0	0	0 / 17 (0.00%)	0	0	0	0	0
GCA_053037185.1_ASM5303718v1_genomic	KL152	unknown (KL152)	Typeable		1	1	0 bp	17 / 17 (100.00%)	KL152_01_wzc,100.00%,100.00%;KL152_02_wzb,100.00%,100.00%;KL152_03_wza,100.00%,100.00%;KL152_04_gna2,100.00%,100.00%;KL152_05_wzx_KL20,100.00%,100.00%;KL152_06_ptr2,100.00%,100.00%;KL152_07_gtr207,100.00%,100.00%;KL152_08_wzy_KL151,100.00%,100.00%;KL152_09_gtr208,100.00%,100.00%;KL152_10_gtr179,100.00%,100.00%;KL152_11_ugd5,100.00%,100.00%;KL152_12_itrA2,100.00%,100.00%;KL152_13_galU,100.00%,100.00%;KL152_14_ugd,100.00%,100.00%;KL152_15_gpi,100.00%,100.00%;KL152_16_gne1,100.00%,100.00%;KL152_17_pgm,100.00%,100.00%	0	0	0	0 / 17 (0.00%)	0	0	0	0	0
GCA_053037205.1_ASM5303720v1_genomic	KL152	unknown (KL152)	Typeable		1	1	0 bp	17 / 17 (100.00%)	KL152_01_wzc,100.00%,100.00%;KL152_02_wzb,100.00%,100.00%;KL152_03_wza,100.00%,100.00%;KL152_04_gna2,100.00%,100.00%;KL152_05_wzx_KL20,100.00%,100.00%;KL152_06_ptr2,100.00%,100.00%;KL152_07_gtr207,100.00%,100.00%;KL152_08_wzy_KL151,100.00%,100.00%;KL152_09_gtr208,100.00%,100.00%;KL152_10_gtr179,100.00%,100.00%;KL152_11_ugd5,100.00%,100.00%;KL152_12_itrA2,100.00%,100.00%;KL152_13_galU,100.00%,100.00%;KL152_14_ugd,100.00%,100.00%;KL152_15_gpi,100.00%,100.00%;KL152_16_gne1,100.00%,100.00%;KL152_17_pgm,100.00%,100.00%	0	0	0	0 / 17 (0.00%)	0	0	0	0	0
GCA_053037265.1_ASM5303726v1_genomic	KL152	unknown (KL152)	Typeable		1	1	0 bp	17 / 17 (100.00%)	KL152_01_wzc,100.00%,100.00%;KL152_02_wzb,100.00%,100.00%;KL152_03_wza,100.00%,100.00%;KL152_04_gna2,100.00%,100.00%;KL152_05_wzx_KL20,100.00%,100.00%;KL152_06_ptr2,100.00%,100.00%;KL152_07_gtr207,100.00%,100.00%;KL152_08_wzy_KL151,100.00%,100.00%;KL152_09_gtr208,100.00%,100.00%;KL152_10_gtr179,100.00%,100.00%;KL152_11_ugd5,100.00%,100.00%;KL152_12_itrA2,100.00%,100.00%;KL152_13_galU,100.00%,100.00%;KL152_14_ugd,100.00%,100.00%;KL152_15_gpi,100.00%,100.00%;KL152_16_gne1,100.00%,100.00%;KL152_17_pgm,100.00%,100.00%	0	0	0	0 / 17 (0.00%)	0	0	0	0	0
GCA_053037325.1_ASM5303732v1_genomic	KL152	unknown (KL152)	Typeable		1	2	56096 bp	17 / 17 (100.00%)	KL152_01_wzc,100.00%,100.00%;KL152_01_wzc,100.00%,100.00%;KL152_02_wzb,100.00%,100.00%;KL152_02_wzb,100.00%,100.00%;KL152_03_wza,100.00%,100.00%;KL152_03_wza,100.00%,100.00%;KL152_04_gna2,100.00%,100.00%;KL152_04_gna2,100.00%,100.00%;KL152_05_wzx_KL20,100.00%,100.00%;KL152_05_wzx_KL20,100.00%,100.00%;KL152_06_ptr2,100.00%,100.00%;KL152_06_ptr2,100.00%,100.00%;KL152_07_gtr207,100.00%,100.00%;KL152_07_gtr207,100.00%,100.00%;KL152_08_wzy_KL151,100.00%,100.00%;KL152_08_wzy_KL151,100.00%,100.00%;KL152_09_gtr208,100.00%,100.00%;KL152_09_gtr208,100.00%,100.00%;KL152_10_gtr179,100.00%,100.00%;KL152_10_gtr179,100.00%,100.00%;KL152_11_ugd5,100.00%,100.00%;KL152_11_ugd5,100.00%,100.00%;KL152_12_itrA2,100.00%,100.00%;KL152_12_itrA2,100.00%,100.00%;KL152_13_galU,100.00%,100.00%;KL152_13_galU,100.00%,100.00%;KL152_14_ugd,100.00%,100.00%;KL152_14_ugd,100.00%,100.00%;KL152_15_gpi,100.00%,100.00%;KL152_15_gpi,100.00%,100.00%;KL152_16_gne1,100.00%,100.00%;KL152_16_gne1,100.00%,100.00%;KL152_17_pgm,100.00%,100.00%;KL152_17_pgm,100.00%,100.00%	0	0	0	0 / 17 (0.00%)	0	0	0	0	0
GCA_053037405.1_ASM5303740v1_genomic	KL152	unknown (KL152)	Typeable		1	1	0 bp	17 / 17 (100.00%)	KL152_01_wzc,100.00%,100.00%;KL152_02_wzb,100.00%,100.00%;KL152_03_wza,100.00%,100.00%;KL152_04_gna2,100.00%,100.00%;KL152_05_wzx_KL20,100.00%,100.00%;KL152_06_ptr2,100.00%,100.00%;KL152_07_gtr207,100.00%,100.00%;KL152_08_wzy_KL151,100.00%,100.00%;KL152_09_gtr208,100.00%,100.00%;KL152_10_gtr179,100.00%,100.00%;KL152_11_ugd5,100.00%,100.00%;KL152_12_itrA2,100.00%,100.00%;KL152_13_galU,100.00%,100.00%;KL152_14_ugd,100.00%,100.00%;KL152_15_gpi,100.00%,100.00%;KL152_16_gne1,100.00%,100.00%;KL152_17_pgm,100.00%,100.00%	0	0	0	0 / 17 (0.00%)	0	0	0	0	0
GCA_053037505.1_ASM5303750v1_genomic	KL152	unknown (KL152)	Typeable		0.9999	1	0 bp	17 / 17 (100.00%)	KL152_01_wzc,100.00%,100.00%;KL152_02_wzb,100.00%,100.00%;KL152_03_wza,100.00%,100.00%;KL152_04_gna2,100.00%,100.00%;KL152_05_wzx_KL20,100.00%,100.00%;KL152_06_ptr2,100.00%,100.00%;KL152_07_gtr207,100.00%,100.00%;KL152_08_wzy_KL151,99.75%,100.00%;KL152_09_gtr208,100.00%,100.00%;KL152_10_gtr179,100.00%,100.00%;KL152_11_ugd5,100.00%,100.00%;KL152_12_itrA2,100.00%,100.00%;KL152_13_galU,100.00%,100.00%;KL152_14_ugd,100.00%,100.00%;KL152_15_gpi,100.00%,100.00%;KL152_16_gne1,100.00%,100.00%;KL152_17_pgm,100.00%,100.00%	0	0	0	0 / 17 (0.00%)	0	0	0	0	0
GCA_053037525.1_ASM5303752v1_genomic	KL152	unknown (KL152)	Typeable		0.9999	1	0 bp	17 / 17 (100.00%)	KL152_01_wzc,100.00%,100.00%;KL152_02_wzb,100.00%,100.00%;KL152_03_wza,100.00%,100.00%;KL152_04_gna2,100.00%,100.00%;KL152_05_wzx_KL20,100.00%,100.00%;KL152_06_ptr2,100.00%,100.00%;KL152_07_gtr207,100.00%,100.00%;KL152_08_wzy_KL151,99.75%,100.00%;KL152_09_gtr208,100.00%,100.00%;KL152_10_gtr179,100.00%,100.00%;KL152_11_ugd5,100.00%,100.00%;KL152_12_itrA2,100.00%,100.00%;KL152_13_galU,100.00%,100.00%;KL152_14_ugd,100.00%,100.00%;KL152_15_gpi,100.00%,100.00%;KL152_16_gne1,100.00%,100.00%;KL152_17_pgm,100.00%,100.00%	0	0	0	0 / 17 (0.00%)	0	0	0	0	0
GCA_053037605.1_ASM5303760v1_genomic	KL152	unknown (KL152)	Typeable		0.9999	1	0 bp	17 / 17 (100.00%)	KL152_01_wzc,100.00%,100.00%;KL152_02_wzb,100.00%,100.00%;KL152_03_wza,100.00%,100.00%;KL152_04_gna2,100.00%,100.00%;KL152_05_wzx_KL20,99.80%,100.00%;KL152_06_ptr2,100.00%,100.00%;KL152_07_gtr207,100.00%,100.00%;KL152_08_wzy_KL151,100.00%,100.00%;KL152_09_gtr208,100.00%,100.00%;KL152_10_gtr179,100.00%,100.00%;KL152_11_ugd5,100.00%,100.00%;KL152_12_itrA2,100.00%,100.00%;KL152_13_galU,100.00%,100.00%;KL152_14_ugd,100.00%,100.00%;KL152_15_gpi,100.00%,100.00%;KL152_16_gne1,100.00%,100.00%;KL152_17_pgm,100.00%,100.00%	0	0	0	0 / 17 (0.00%)	0	0	0	0	0
GCA_053037685.1_ASM5303768v1_genomic	KL152	unknown (KL152)	Typeable		1	1	0 bp	17 / 17 (100.00%)	KL152_01_wzc,100.00%,100.00%;KL152_02_wzb,100.00%,100.00%;KL152_03_wza,100.00%,100.00%;KL152_04_gna2,100.00%,100.00%;KL152_05_wzx_KL20,100.00%,100.00%;KL152_06_ptr2,100.00%,100.00%;KL152_07_gtr207,100.00%,100.00%;KL152_08_wzy_KL151,100.00%,100.00%;KL152_09_gtr208,100.00%,100.00%;KL152_10_gtr179,100.00%,100.00%;KL152_11_ugd5,100.00%,100.00%;KL152_12_itrA2,100.00%,100.00%;KL152_13_galU,100.00%,100.00%;KL152_14_ugd,100.00%,100.00%;KL152_15_gpi,100.00%,100.00%;KL152_16_gne1,100.00%,100.00%;KL152_17_pgm,100.00%,100.00%	0	0	0	0 / 17 (0.00%)	0	0	0	0	0
GCA_053037745.1_ASM5303774v1_genomic	KL152	unknown (KL152)	Typeable		1	1	0 bp	17 / 17 (100.00%)	KL152_01_wzc,100.00%,100.00%;KL152_02_wzb,100.00%,100.00%;KL152_03_wza,100.00%,100.00%;KL152_04_gna2,100.00%,100.00%;KL152_05_wzx_KL20,100.00%,100.00%;KL152_06_ptr2,100.00%,100.00%;KL152_07_gtr207,100.00%,100.00%;KL152_08_wzy_KL151,100.00%,100.00%;KL152_09_gtr208,100.00%,100.00%;KL152_10_gtr179,100.00%,100.00%;KL152_11_ugd5,100.00%,100.00%;KL152_12_itrA2,100.00%,100.00%;KL152_13_galU,100.00%,100.00%;KL152_14_ugd,100.00%,100.00%;KL152_15_gpi,100.00%,100.00%;KL152_16_gne1,100.00%,100.00%;KL152_17_pgm,100.00%,100.00%	0	0	0	0 / 17 (0.00%)	0	0	0	0	0
GCA_053059805.1_ASM5305980v1_genomic	KL152	unknown (KL152)	Typeable		1	1	0 bp	17 / 17 (100.00%)	KL152_01_wzc,100.00%,100.00%;KL152_02_wzb,100.00%,100.00%;KL152_03_wza,100.00%,100.00%;KL152_04_gna2,100.00%,100.00%;KL152_05_wzx_KL20,100.00%,100.00%;KL152_06_ptr2,100.00%,100.00%;KL152_07_gtr207,100.00%,100.00%;KL152_08_wzy_KL151,100.00%,100.00%;KL152_09_gtr208,100.00%,100.00%;KL152_10_gtr179,100.00%,100.00%;KL152_11_ugd5,100.00%,100.00%;KL152_12_itrA2,100.00%,100.00%;KL152_13_galU,100.00%,100.00%;KL152_14_ugd,100.00%,100.00%;KL152_15_gpi,100.00%,100.00%;KL152_16_gne1,100.00%,100.00%;KL152_17_pgm,100.00%,100.00%	0	0	0	0 / 17 (0.00%)	0	0	0	0	0
GCA_053094185.1_ASM5309418v1_genomic	KL152	unknown (KL152)	Typeable		1	1	0 bp	17 / 17 (100.00%)	KL152_01_wzc,100.00%,100.00%;KL152_02_wzb,100.00%,100.00%;KL152_03_wza,100.00%,100.00%;KL152_04_gna2,100.00%,100.00%;KL152_05_wzx_KL20,100.00%,100.00%;KL152_06_ptr2,100.00%,100.00%;KL152_07_gtr207,100.00%,100.00%;KL152_08_wzy_KL151,100.00%,100.00%;KL152_09_gtr208,100.00%,100.00%;KL152_10_gtr179,100.00%,100.00%;KL152_11_ugd5,100.00%,100.00%;KL152_12_itrA2,100.00%,100.00%;KL152_13_galU,100.00%,100.00%;KL152_14_ugd,100.00%,100.00%;KL152_15_gpi,100.00%,100.00%;KL152_16_gne1,100.00%,100.00%;KL152_17_pgm,100.00%,100.00%	0	0	0	0 / 17 (0.00%)	0	0	0	0	0
GCA_053126895.1_ASM5312689v1_genomic	KL152	unknown (KL152)	Typeable		1	1	0 bp	17 / 17 (100.00%)	KL152_01_wzc,100.00%,100.00%;KL152_02_wzb,100.00%,100.00%;KL152_03_wza,100.00%,100.00%;KL152_04_gna2,100.00%,100.00%;KL152_05_wzx_KL20,100.00%,100.00%;KL152_06_ptr2,100.00%,100.00%;KL152_07_gtr207,100.00%,100.00%;KL152_08_wzy_KL151,100.00%,100.00%;KL152_09_gtr208,100.00%,100.00%;KL152_10_gtr179,100.00%,100.00%;KL152_11_ugd5,100.00%,100.00%;KL152_12_itrA2,100.00%,100.00%;KL152_13_galU,100.00%,100.00%;KL152_14_ugd,100.00%,100.00%;KL152_15_gpi,100.00%,100.00%;KL152_16_gne1,100.00%,100.00%;KL152_17_pgm,100.00%,100.00%	0	0	0	0 / 17 (0.00%)	0	0	0	0	0
GCA_053156355.1_PDT002959784.1_genomic	KL152	unknown (KL152)	Typeable		1	1	0 bp	17 / 17 (100.00%)	KL152_01_wzc,100.00%,100.00%;KL152_02_wzb,100.00%,100.00%;KL152_03_wza,100.00%,100.00%;KL152_04_gna2,100.00%,100.00%;KL152_05_wzx_KL20,100.00%,100.00%;KL152_06_ptr2,100.00%,100.00%;KL152_07_gtr207,100.00%,100.00%;KL152_08_wzy_KL151,100.00%,100.00%;KL152_09_gtr208,100.00%,100.00%;KL152_10_gtr179,100.00%,100.00%;KL152_11_ugd5,100.00%,100.00%;KL152_12_itrA2,100.00%,100.00%;KL152_13_galU,100.00%,100.00%;KL152_14_ugd,100.00%,100.00%;KL152_15_gpi,100.00%,100.00%;KL152_16_gne1,100.00%,100.00%;KL152_17_pgm,100.00%,100.00%	0	0	0	0 / 17 (0.00%)	0	0	0	0	0
GCA_053158135.1_PDT002960165.1_genomic	KL152	unknown (KL152)	Typeable		1	1	0 bp	17 / 17 (100.00%)	KL152_01_wzc,100.00%,100.00%;KL152_02_wzb,100.00%,100.00%;KL152_03_wza,100.00%,100.00%;KL152_04_gna2,100.00%,100.00%;KL152_05_wzx_KL20,100.00%,100.00%;KL152_06_ptr2,100.00%,100.00%;KL152_07_gtr207,100.00%,100.00%;KL152_08_wzy_KL151,100.00%,100.00%;KL152_09_gtr208,100.00%,100.00%;KL152_10_gtr179,100.00%,100.00%;KL152_11_ugd5,100.00%,100.00%;KL152_12_itrA2,100.00%,100.00%;KL152_13_galU,100.00%,100.00%;KL152_14_ugd,100.00%,100.00%;KL152_15_gpi,100.00%,100.00%;KL152_16_gne1,100.00%,100.00%;KL152_17_pgm,100.00%,100.00%	0	0	0	0 / 17 (0.00%)	0	0	0	0	0
GCA_053158435.1_PDT002960198.1_genomic	KL152	unknown (KL152)	Typeable		1	1	0 bp	17 / 17 (100.00%)	KL152_01_wzc,100.00%,100.00%;KL152_02_wzb,100.00%,100.00%;KL152_03_wza,100.00%,100.00%;KL152_04_gna2,100.00%,100.00%;KL152_05_wzx_KL20,100.00%,100.00%;KL152_06_ptr2,100.00%,100.00%;KL152_07_gtr207,100.00%,100.00%;KL152_08_wzy_KL151,100.00%,100.00%;KL152_09_gtr208,100.00%,100.00%;KL152_10_gtr179,100.00%,100.00%;KL152_11_ugd5,100.00%,100.00%;KL152_12_itrA2,100.00%,100.00%;KL152_13_galU,100.00%,100.00%;KL152_14_ugd,100.00%,100.00%;KL152_15_gpi,100.00%,100.00%;KL152_16_gne1,100.00%,100.00%;KL152_17_pgm,100.00%,100.00%	0	0	0	0 / 17 (0.00%)	0	0	0	0	0
GCA_053171615.1_ASM5317161v1_genomic	KL152	unknown (KL152)	Typeable		1	1	0 bp	17 / 17 (100.00%)	KL152_01_wzc,100.00%,100.00%;KL152_02_wzb,100.00%,100.00%;KL152_03_wza,100.00%,100.00%;KL152_04_gna2,100.00%,100.00%;KL152_05_wzx_KL20,100.00%,100.00%;KL152_06_ptr2,100.00%,100.00%;KL152_07_gtr207,100.00%,100.00%;KL152_08_wzy_KL151,100.00%,100.00%;KL152_09_gtr208,100.00%,100.00%;KL152_10_gtr179,100.00%,100.00%;KL152_11_ugd5,100.00%,100.00%;KL152_12_itrA2,100.00%,100.00%;KL152_13_galU,100.00%,100.00%;KL152_14_ugd,100.00%,100.00%;KL152_15_gpi,100.00%,100.00%;KL152_16_gne1,100.00%,100.00%;KL152_17_pgm,100.00%,100.00%	0	0	0	0 / 17 (0.00%)	0	0	0	0	0
GCA_053260975.1_PDT002966011.1_genomic	KL152	unknown (KL152)	Typeable		0.991	1	2 bp	17 / 17 (100.00%)	KL152_01_wzc,99.59%,100.00%;KL152_02_wzb,100.00%,100.00%;KL152_03_wza,100.00%,100.00%;KL152_04_gna2,100.00%,100.00%;KL152_05_wzx_KL20,100.00%,100.00%;KL152_06_ptr2,100.00%,100.00%;KL152_07_gtr207,100.00%,100.00%;KL152_08_wzy_KL151,99.75%,100.00%;KL152_09_gtr208,100.00%,100.00%;KL152_10_gtr179,100.00%,100.00%;KL152_11_ugd5,100.00%,100.00%;KL152_12_itrA2,100.00%,100.00%;KL152_13_galU,97.25%,100.00%;KL152_14_ugd,92.62%,100.00%;KL152_15_gpi,95.68%,100.00%;KL152_16_gne1,100.00%,100.00%;KL152_17_pgm,99.78%,100.00%	0	0	0	0 / 17 (0.00%)	0	0	0	0	0
GCA_053279795.1_PDT002967123.1_genomic	KL152	unknown (KL152)	Typeable		1	1	0 bp	17 / 17 (100.00%)	KL152_01_wzc,100.00%,100.00%;KL152_02_wzb,100.00%,100.00%;KL152_03_wza,100.00%,100.00%;KL152_04_gna2,100.00%,100.00%;KL152_05_wzx_KL20,100.00%,100.00%;KL152_06_ptr2,100.00%,100.00%;KL152_07_gtr207,100.00%,100.00%;KL152_08_wzy_KL151,100.00%,100.00%;KL152_09_gtr208,100.00%,100.00%;KL152_10_gtr179,100.00%,100.00%;KL152_11_ugd5,100.00%,100.00%;KL152_12_itrA2,100.00%,100.00%;KL152_13_galU,100.00%,100.00%;KL152_14_ugd,100.00%,100.00%;KL152_15_gpi,100.00%,100.00%;KL152_16_gne1,100.00%,100.00%;KL152_17_pgm,100.00%,100.00%	0	0	0	0 / 17 (0.00%)	0	0	0	0	0
GCA_053296555.1_ASM5329655v1_genomic	KL152	unknown (KL152)	Typeable		1	1	0 bp	17 / 17 (100.00%)	KL152_01_wzc,100.00%,100.00%;KL152_02_wzb,100.00%,100.00%;KL152_03_wza,100.00%,100.00%;KL152_04_gna2,100.00%,100.00%;KL152_05_wzx_KL20,100.00%,100.00%;KL152_06_ptr2,100.00%,100.00%;KL152_07_gtr207,100.00%,100.00%;KL152_08_wzy_KL151,100.00%,100.00%;KL152_09_gtr208,100.00%,100.00%;KL152_10_gtr179,100.00%,100.00%;KL152_11_ugd5,100.00%,100.00%;KL152_12_itrA2,100.00%,100.00%;KL152_13_galU,100.00%,100.00%;KL152_14_ugd,100.00%,100.00%;KL152_15_gpi,100.00%,100.00%;KL152_16_gne1,100.00%,100.00%;KL152_17_pgm,100.00%,100.00%	0	0	0	0 / 17 (0.00%)	0	0	0	0	0
GCA_053300235.1_PDT002969987.1_genomic	KL152	unknown (KL152)	Typeable		0.9999	1	0 bp	17 / 17 (100.00%)	KL152_01_wzc,100.00%,100.00%;KL152_02_wzb,100.00%,100.00%;KL152_03_wza,100.00%,100.00%;KL152_04_gna2,100.00%,100.00%;KL152_05_wzx_KL20,100.00%,100.00%;KL152_06_ptr2,100.00%,100.00%;KL152_07_gtr207,100.00%,100.00%;KL152_08_wzy_KL151,99.75%,100.00%;KL152_09_gtr208,100.00%,100.00%;KL152_10_gtr179,100.00%,100.00%;KL152_11_ugd5,100.00%,100.00%;KL152_12_itrA2,100.00%,100.00%;KL152_13_galU,100.00%,100.00%;KL152_14_ugd,100.00%,100.00%;KL152_15_gpi,100.00%,100.00%;KL152_16_gne1,100.00%,100.00%;KL152_17_pgm,100.00%,100.00%	0	0	0	0 / 17 (0.00%)	0	0	0	0	0
GCA_053314655.1_PDT002972530.1_genomic	KL152	unknown (KL152)	Typeable		1	1	0 bp	17 / 17 (100.00%)	KL152_01_wzc,100.00%,100.00%;KL152_02_wzb,100.00%,100.00%;KL152_03_wza,100.00%,100.00%;KL152_04_gna2,100.00%,100.00%;KL152_05_wzx_KL20,100.00%,100.00%;KL152_06_ptr2,100.00%,100.00%;KL152_07_gtr207,100.00%,100.00%;KL152_08_wzy_KL151,100.00%,100.00%;KL152_09_gtr208,100.00%,100.00%;KL152_10_gtr179,100.00%,100.00%;KL152_11_ugd5,100.00%,100.00%;KL152_12_itrA2,100.00%,100.00%;KL152_13_galU,100.00%,100.00%;KL152_14_ugd,100.00%,100.00%;KL152_15_gpi,100.00%,100.00%;KL152_16_gne1,100.00%,100.00%;KL152_17_pgm,100.00%,100.00%	0	0	0	0 / 17 (0.00%)	0	0	0	0	0
GCA_053342905.1_PDT002973214.1_genomic	KL152	unknown (KL152)	Typeable		1	1	0 bp	17 / 17 (100.00%)	KL152_01_wzc,100.00%,100.00%;KL152_02_wzb,100.00%,100.00%;KL152_03_wza,100.00%,100.00%;KL152_04_gna2,100.00%,100.00%;KL152_05_wzx_KL20,100.00%,100.00%;KL152_06_ptr2,100.00%,100.00%;KL152_07_gtr207,100.00%,100.00%;KL152_08_wzy_KL151,100.00%,100.00%;KL152_09_gtr208,100.00%,100.00%;KL152_10_gtr179,100.00%,100.00%;KL152_11_ugd5,100.00%,100.00%;KL152_12_itrA2,100.00%,100.00%;KL152_13_galU,100.00%,100.00%;KL152_14_ugd,100.00%,100.00%;KL152_15_gpi,100.00%,100.00%;KL152_16_gne1,100.00%,100.00%;KL152_17_pgm,100.00%,100.00%	0	0	0	0 / 17 (0.00%)	0	0	0	0	0
GCA_053342985.1_PDT002973210.1_genomic	KL152	unknown (KL152)	Typeable		1	1	0 bp	17 / 17 (100.00%)	KL152_01_wzc,100.00%,100.00%;KL152_02_wzb,100.00%,100.00%;KL152_03_wza,100.00%,100.00%;KL152_04_gna2,100.00%,100.00%;KL152_05_wzx_KL20,100.00%,100.00%;KL152_06_ptr2,100.00%,100.00%;KL152_07_gtr207,100.00%,100.00%;KL152_08_wzy_KL151,100.00%,100.00%;KL152_09_gtr208,100.00%,100.00%;KL152_10_gtr179,100.00%,100.00%;KL152_11_ugd5,100.00%,100.00%;KL152_12_itrA2,100.00%,100.00%;KL152_13_galU,100.00%,100.00%;KL152_14_ugd,100.00%,100.00%;KL152_15_gpi,100.00%,100.00%;KL152_16_gne1,100.00%,100.00%;KL152_17_pgm,100.00%,100.00%	0	0	0	0 / 17 (0.00%)	0	0	0	0	0
GCA_053359035.1_PDT002975246.1_genomic	KL152	unknown (KL152)	Typeable		1	1	0 bp	17 / 17 (100.00%)	KL152_01_wzc,100.00%,100.00%;KL152_02_wzb,100.00%,100.00%;KL152_03_wza,100.00%,100.00%;KL152_04_gna2,100.00%,100.00%;KL152_05_wzx_KL20,100.00%,100.00%;KL152_06_ptr2,100.00%,100.00%;KL152_07_gtr207,100.00%,100.00%;KL152_08_wzy_KL151,100.00%,100.00%;KL152_09_gtr208,100.00%,100.00%;KL152_10_gtr179,100.00%,100.00%;KL152_11_ugd5,100.00%,100.00%;KL152_12_itrA2,100.00%,100.00%;KL152_13_galU,100.00%,100.00%;KL152_14_ugd,100.00%,100.00%;KL152_15_gpi,100.00%,100.00%;KL152_16_gne1,100.00%,100.00%;KL152_17_pgm,100.00%,100.00%	0	0	0	0 / 17 (0.00%)	0	0	0	0	0
GCA_053359055.1_PDT002975245.1_genomic	KL152	unknown (KL152)	Typeable		1	1	0 bp	17 / 17 (100.00%)	KL152_01_wzc,100.00%,100.00%;KL152_02_wzb,100.00%,100.00%;KL152_03_wza,100.00%,100.00%;KL152_04_gna2,100.00%,100.00%;KL152_05_wzx_KL20,100.00%,100.00%;KL152_06_ptr2,100.00%,100.00%;KL152_07_gtr207,100.00%,100.00%;KL152_08_wzy_KL151,100.00%,100.00%;KL152_09_gtr208,100.00%,100.00%;KL152_10_gtr179,100.00%,100.00%;KL152_11_ugd5,100.00%,100.00%;KL152_12_itrA2,100.00%,100.00%;KL152_13_galU,100.00%,100.00%;KL152_14_ugd,100.00%,100.00%;KL152_15_gpi,100.00%,100.00%;KL152_16_gne1,100.00%,100.00%;KL152_17_pgm,100.00%,100.00%	0	0	0	0 / 17 (0.00%)	0	0	0	0	0
GCA_053373955.1_ASM5337395v1_genomic	KL152	unknown (KL152)	Typeable		1	1	0 bp	17 / 17 (100.00%)	KL152_01_wzc,100.00%,100.00%;KL152_02_wzb,100.00%,100.00%;KL152_03_wza,100.00%,100.00%;KL152_04_gna2,100.00%,100.00%;KL152_05_wzx_KL20,100.00%,100.00%;KL152_06_ptr2,100.00%,100.00%;KL152_07_gtr207,100.00%,100.00%;KL152_08_wzy_KL151,100.00%,100.00%;KL152_09_gtr208,100.00%,100.00%;KL152_10_gtr179,100.00%,100.00%;KL152_11_ugd5,100.00%,100.00%;KL152_12_itrA2,100.00%,100.00%;KL152_13_galU,100.00%,100.00%;KL152_14_ugd,100.00%,100.00%;KL152_15_gpi,100.00%,100.00%;KL152_16_gne1,100.00%,100.00%;KL152_17_pgm,100.00%,100.00%	0	0	0	0 / 17 (0.00%)	0	0	0	0	0
GCA_053373975.1_ASM5337397v1_genomic	KL152	unknown (KL152)	Typeable		1	1	0 bp	17 / 17 (100.00%)	KL152_01_wzc,100.00%,100.00%;KL152_02_wzb,100.00%,100.00%;KL152_03_wza,100.00%,100.00%;KL152_04_gna2,100.00%,100.00%;KL152_05_wzx_KL20,100.00%,100.00%;KL152_06_ptr2,100.00%,100.00%;KL152_07_gtr207,100.00%,100.00%;KL152_08_wzy_KL151,100.00%,100.00%;KL152_09_gtr208,100.00%,100.00%;KL152_10_gtr179,100.00%,100.00%;KL152_11_ugd5,100.00%,100.00%;KL152_12_itrA2,100.00%,100.00%;KL152_13_galU,100.00%,100.00%;KL152_14_ugd,100.00%,100.00%;KL152_15_gpi,100.00%,100.00%;KL152_16_gne1,100.00%,100.00%;KL152_17_pgm,100.00%,100.00%	0	0	0	0 / 17 (0.00%)	0	0	0	0	0
GCA_053374155.1_ASM5337415v1_genomic	KL152	unknown (KL152)	Typeable		1	1	0 bp	17 / 17 (100.00%)	KL152_01_wzc,100.00%,100.00%;KL152_02_wzb,100.00%,100.00%;KL152_03_wza,100.00%,100.00%;KL152_04_gna2,100.00%,100.00%;KL152_05_wzx_KL20,100.00%,100.00%;KL152_06_ptr2,100.00%,100.00%;KL152_07_gtr207,100.00%,100.00%;KL152_08_wzy_KL151,100.00%,100.00%;KL152_09_gtr208,100.00%,100.00%;KL152_10_gtr179,100.00%,100.00%;KL152_11_ugd5,100.00%,100.00%;KL152_12_itrA2,100.00%,100.00%;KL152_13_galU,100.00%,100.00%;KL152_14_ugd,100.00%,100.00%;KL152_15_gpi,100.00%,100.00%;KL152_16_gne1,100.00%,100.00%;KL152_17_pgm,100.00%,100.00%	0	0	0	0 / 17 (0.00%)	0	0	0	0	0
GCA_053459085.1_PDT002983794.1_genomic	KL152	unknown (KL152)	Typeable		1	1	0 bp	17 / 17 (100.00%)	KL152_01_wzc,100.00%,100.00%;KL152_02_wzb,100.00%,100.00%;KL152_03_wza,100.00%,100.00%;KL152_04_gna2,100.00%,100.00%;KL152_05_wzx_KL20,100.00%,100.00%;KL152_06_ptr2,100.00%,100.00%;KL152_07_gtr207,100.00%,100.00%;KL152_08_wzy_KL151,100.00%,100.00%;KL152_09_gtr208,100.00%,100.00%;KL152_10_gtr179,100.00%,100.00%;KL152_11_ugd5,100.00%,100.00%;KL152_12_itrA2,100.00%,100.00%;KL152_13_galU,100.00%,100.00%;KL152_14_ugd,100.00%,100.00%;KL152_15_gpi,100.00%,100.00%;KL152_16_gne1,100.00%,100.00%;KL152_17_pgm,100.00%,100.00%	0	0	0	0 / 17 (0.00%)	0	0	0	0	0
GCA_053461165.1_PDT002983781.1_genomic	KL152	unknown (KL152)	Typeable		0.9999	1	0 bp	17 / 17 (100.00%)	KL152_01_wzc,99.86%,100.00%;KL152_02_wzb,100.00%,100.00%;KL152_03_wza,100.00%,100.00%;KL152_04_gna2,100.00%,100.00%;KL152_05_wzx_KL20,100.00%,100.00%;KL152_06_ptr2,100.00%,100.00%;KL152_07_gtr207,100.00%,100.00%;KL152_08_wzy_KL151,100.00%,100.00%;KL152_09_gtr208,100.00%,100.00%;KL152_10_gtr179,100.00%,100.00%;KL152_11_ugd5,100.00%,100.00%;KL152_12_itrA2,100.00%,100.00%;KL152_13_galU,100.00%,100.00%;KL152_14_ugd,100.00%,100.00%;KL152_15_gpi,100.00%,100.00%;KL152_16_gne1,100.00%,100.00%;KL152_17_pgm,100.00%,100.00%	0	0	0	0 / 17 (0.00%)	0	0	0	0	0
GCA_053462965.1_PDT002983852.1_genomic	KL152	unknown (KL152)	Typeable		1	1	0 bp	17 / 17 (100.00%)	KL152_01_wzc,100.00%,100.00%;KL152_02_wzb,100.00%,100.00%;KL152_03_wza,100.00%,100.00%;KL152_04_gna2,100.00%,100.00%;KL152_05_wzx_KL20,100.00%,100.00%;KL152_06_ptr2,100.00%,100.00%;KL152_07_gtr207,100.00%,100.00%;KL152_08_wzy_KL151,100.00%,100.00%;KL152_09_gtr208,100.00%,100.00%;KL152_10_gtr179,100.00%,100.00%;KL152_11_ugd5,100.00%,100.00%;KL152_12_itrA2,100.00%,100.00%;KL152_13_galU,100.00%,100.00%;KL152_14_ugd,100.00%,100.00%;KL152_15_gpi,100.00%,100.00%;KL152_16_gne1,100.00%,100.00%;KL152_17_pgm,100.00%,100.00%	0	0	0	0 / 17 (0.00%)	0	0	0	0	0
GCA_053462985.1_PDT002983853.1_genomic	KL152	unknown (KL152)	Typeable		1	1	0 bp	17 / 17 (100.00%)	KL152_01_wzc,100.00%,100.00%;KL152_02_wzb,100.00%,100.00%;KL152_03_wza,100.00%,100.00%;KL152_04_gna2,100.00%,100.00%;KL152_05_wzx_KL20,100.00%,100.00%;KL152_06_ptr2,100.00%,100.00%;KL152_07_gtr207,100.00%,100.00%;KL152_08_wzy_KL151,100.00%,100.00%;KL152_09_gtr208,100.00%,100.00%;KL152_10_gtr179,100.00%,100.00%;KL152_11_ugd5,100.00%,100.00%;KL152_12_itrA2,100.00%,100.00%;KL152_13_galU,100.00%,100.00%;KL152_14_ugd,100.00%,100.00%;KL152_15_gpi,100.00%,100.00%;KL152_16_gne1,100.00%,100.00%;KL152_17_pgm,100.00%,100.00%	0	0	0	0 / 17 (0.00%)	0	0	0	0	0
GCA_053523025.1_ASM5352302v1_genomic	KL152	unknown (KL152)	Typeable		1	1	0 bp	17 / 17 (100.00%)	KL152_01_wzc,100.00%,100.00%;KL152_02_wzb,100.00%,100.00%;KL152_03_wza,100.00%,100.00%;KL152_04_gna2,100.00%,100.00%;KL152_05_wzx_KL20,100.00%,100.00%;KL152_06_ptr2,100.00%,100.00%;KL152_07_gtr207,100.00%,100.00%;KL152_08_wzy_KL151,100.00%,100.00%;KL152_09_gtr208,100.00%,100.00%;KL152_10_gtr179,100.00%,100.00%;KL152_11_ugd5,100.00%,100.00%;KL152_12_itrA2,100.00%,100.00%;KL152_13_galU,100.00%,100.00%;KL152_14_ugd,100.00%,100.00%;KL152_15_gpi,100.00%,100.00%;KL152_16_gne1,100.00%,100.00%;KL152_17_pgm,100.00%,100.00%	0	0	0	0 / 17 (0.00%)	0	0	0	0	0
GCA_053541505.1_PDT002988169.1_genomic	KL152	unknown (KL152)	Typeable		1	1	0 bp	17 / 17 (100.00%)	KL152_01_wzc,100.00%,100.00%;KL152_02_wzb,100.00%,100.00%;KL152_03_wza,100.00%,100.00%;KL152_04_gna2,100.00%,100.00%;KL152_05_wzx_KL20,100.00%,100.00%;KL152_06_ptr2,100.00%,100.00%;KL152_07_gtr207,100.00%,100.00%;KL152_08_wzy_KL151,100.00%,100.00%;KL152_09_gtr208,100.00%,100.00%;KL152_10_gtr179,100.00%,100.00%;KL152_11_ugd5,100.00%,100.00%;KL152_12_itrA2,100.00%,100.00%;KL152_13_galU,100.00%,100.00%;KL152_14_ugd,100.00%,100.00%;KL152_15_gpi,100.00%,100.00%;KL152_16_gne1,100.00%,100.00%;KL152_17_pgm,100.00%,100.00%	0	0	0	0 / 17 (0.00%)	0	0	0	0	0
GCA_053634055.1_PDT002989110.1_genomic	KL152	unknown (KL152)	Typeable		1	1	0 bp	17 / 17 (100.00%)	KL152_01_wzc,100.00%,100.00%;KL152_02_wzb,100.00%,100.00%;KL152_03_wza,100.00%,100.00%;KL152_04_gna2,100.00%,100.00%;KL152_05_wzx_KL20,100.00%,100.00%;KL152_06_ptr2,100.00%,100.00%;KL152_07_gtr207,100.00%,100.00%;KL152_08_wzy_KL151,100.00%,100.00%;KL152_09_gtr208,100.00%,100.00%;KL152_10_gtr179,100.00%,100.00%;KL152_11_ugd5,100.00%,100.00%;KL152_12_itrA2,100.00%,100.00%;KL152_13_galU,100.00%,100.00%;KL152_14_ugd,100.00%,100.00%;KL152_15_gpi,100.00%,100.00%;KL152_16_gne1,100.00%,100.00%;KL152_17_pgm,100.00%,100.00%	0	0	0	0 / 17 (0.00%)	0	0	0	0	0
GCA_053636955.1_PDT002989094.1_genomic	KL152	unknown (KL152)	Typeable		0.9999	1	0 bp	17 / 17 (100.00%)	KL152_01_wzc,99.86%,100.00%;KL152_02_wzb,100.00%,100.00%;KL152_03_wza,100.00%,100.00%;KL152_04_gna2,100.00%,100.00%;KL152_05_wzx_KL20,100.00%,100.00%;KL152_06_ptr2,100.00%,100.00%;KL152_07_gtr207,100.00%,100.00%;KL152_08_wzy_KL151,100.00%,100.00%;KL152_09_gtr208,100.00%,100.00%;KL152_10_gtr179,100.00%,100.00%;KL152_11_ugd5,100.00%,100.00%;KL152_12_itrA2,100.00%,100.00%;KL152_13_galU,100.00%,100.00%;KL152_14_ugd,100.00%,100.00%;KL152_15_gpi,100.00%,100.00%;KL152_16_gne1,100.00%,100.00%;KL152_17_pgm,100.00%,100.00%	0	0	0	0 / 17 (0.00%)	0	0	0	0	0
GCA_053708475.1_ASM5370847v1_genomic	KL152	unknown (KL152)	Typeable		1	1	0 bp	17 / 17 (100.00%)	KL152_01_wzc,100.00%,100.00%;KL152_02_wzb,100.00%,100.00%;KL152_03_wza,100.00%,100.00%;KL152_04_gna2,100.00%,100.00%;KL152_05_wzx_KL20,100.00%,100.00%;KL152_06_ptr2,100.00%,100.00%;KL152_07_gtr207,100.00%,100.00%;KL152_08_wzy_KL151,100.00%,100.00%;KL152_09_gtr208,100.00%,100.00%;KL152_10_gtr179,100.00%,100.00%;KL152_11_ugd5,100.00%,100.00%;KL152_12_itrA2,100.00%,100.00%;KL152_13_galU,100.00%,100.00%;KL152_14_ugd,100.00%,100.00%;KL152_15_gpi,100.00%,100.00%;KL152_16_gne1,100.00%,100.00%;KL152_17_pgm,100.00%,100.00%	0	0	0	0 / 17 (0.00%)	0	0	0	0	0
GCA_053712015.1_PDT002997560.1_genomic	KL152	unknown (KL152)	Typeable		1	1	0 bp	17 / 17 (100.00%)	KL152_01_wzc,100.00%,100.00%;KL152_02_wzb,100.00%,100.00%;KL152_03_wza,100.00%,100.00%;KL152_04_gna2,100.00%,100.00%;KL152_05_wzx_KL20,100.00%,100.00%;KL152_06_ptr2,100.00%,100.00%;KL152_07_gtr207,100.00%,100.00%;KL152_08_wzy_KL151,100.00%,100.00%;KL152_09_gtr208,100.00%,100.00%;KL152_10_gtr179,100.00%,100.00%;KL152_11_ugd5,100.00%,100.00%;KL152_12_itrA2,100.00%,100.00%;KL152_13_galU,100.00%,100.00%;KL152_14_ugd,100.00%,100.00%;KL152_15_gpi,100.00%,100.00%;KL152_16_gne1,100.00%,100.00%;KL152_17_pgm,100.00%,100.00%	0	0	0	0 / 17 (0.00%)	0	0	0	0	0
GCA_053713835.1_PDT002997600.1_genomic	KL152	unknown (KL152)	Typeable		1	1	0 bp	17 / 17 (100.00%)	KL152_01_wzc,100.00%,100.00%;KL152_02_wzb,100.00%,100.00%;KL152_03_wza,100.00%,100.00%;KL152_04_gna2,100.00%,100.00%;KL152_05_wzx_KL20,100.00%,100.00%;KL152_06_ptr2,100.00%,100.00%;KL152_07_gtr207,100.00%,100.00%;KL152_08_wzy_KL151,100.00%,100.00%;KL152_09_gtr208,100.00%,100.00%;KL152_10_gtr179,100.00%,100.00%;KL152_11_ugd5,100.00%,100.00%;KL152_12_itrA2,100.00%,100.00%;KL152_13_galU,100.00%,100.00%;KL152_14_ugd,100.00%,100.00%;KL152_15_gpi,100.00%,100.00%;KL152_16_gne1,100.00%,100.00%;KL152_17_pgm,100.00%,100.00%	0	0	0	0 / 17 (0.00%)	0	0	0	0	0
GCA_053814805.1_PDT003009822.1_genomic	KL152	unknown (KL152)	Typeable		0.9999	1	0 bp	17 / 17 (100.00%)	KL152_01_wzc,99.86%,100.00%;KL152_02_wzb,100.00%,100.00%;KL152_03_wza,100.00%,100.00%;KL152_04_gna2,100.00%,100.00%;KL152_05_wzx_KL20,100.00%,100.00%;KL152_06_ptr2,100.00%,100.00%;KL152_07_gtr207,100.00%,100.00%;KL152_08_wzy_KL151,100.00%,100.00%;KL152_09_gtr208,100.00%,100.00%;KL152_10_gtr179,100.00%,100.00%;KL152_11_ugd5,100.00%,100.00%;KL152_12_itrA2,100.00%,100.00%;KL152_13_galU,100.00%,100.00%;KL152_14_ugd,100.00%,100.00%;KL152_15_gpi,100.00%,100.00%;KL152_16_gne1,100.00%,100.00%;KL152_17_pgm,100.00%,100.00%	0	0	0	0 / 17 (0.00%)	0	0	0	0	0
GCA_053815885.1_PDT003009794.1_genomic	KL152	unknown (KL152)	Typeable		1	1	0 bp	17 / 17 (100.00%)	KL152_01_wzc,100.00%,100.00%;KL152_02_wzb,100.00%,100.00%;KL152_03_wza,100.00%,100.00%;KL152_04_gna2,100.00%,100.00%;KL152_05_wzx_KL20,100.00%,100.00%;KL152_06_ptr2,100.00%,100.00%;KL152_07_gtr207,100.00%,100.00%;KL152_08_wzy_KL151,100.00%,100.00%;KL152_09_gtr208,100.00%,100.00%;KL152_10_gtr179,100.00%,100.00%;KL152_11_ugd5,100.00%,100.00%;KL152_12_itrA2,100.00%,100.00%;KL152_13_galU,100.00%,100.00%;KL152_14_ugd,100.00%,100.00%;KL152_15_gpi,100.00%,100.00%;KL152_16_gne1,100.00%,100.00%;KL152_17_pgm,100.00%,100.00%	0	0	0	0 / 17 (0.00%)	0	0	0	0	0
GCA_053816005.1_PDT003009788.1_genomic	KL152	unknown (KL152)	Typeable		1	1	0 bp	17 / 17 (100.00%)	KL152_01_wzc,100.00%,100.00%;KL152_02_wzb,100.00%,100.00%;KL152_03_wza,100.00%,100.00%;KL152_04_gna2,100.00%,100.00%;KL152_05_wzx_KL20,100.00%,100.00%;KL152_06_ptr2,100.00%,100.00%;KL152_07_gtr207,100.00%,100.00%;KL152_08_wzy_KL151,100.00%,100.00%;KL152_09_gtr208,100.00%,100.00%;KL152_10_gtr179,100.00%,100.00%;KL152_11_ugd5,100.00%,100.00%;KL152_12_itrA2,100.00%,100.00%;KL152_13_galU,100.00%,100.00%;KL152_14_ugd,100.00%,100.00%;KL152_15_gpi,100.00%,100.00%;KL152_16_gne1,100.00%,100.00%;KL152_17_pgm,100.00%,100.00%	0	0	0	0 / 17 (0.00%)	0	0	0	0	0
GCA_053843085.1_PDT003011712.1_genomic	KL152	unknown (KL152)	Typeable		1	1	0 bp	17 / 17 (100.00%)	KL152_01_wzc,100.00%,100.00%;KL152_02_wzb,100.00%,100.00%;KL152_03_wza,100.00%,100.00%;KL152_04_gna2,100.00%,100.00%;KL152_05_wzx_KL20,100.00%,100.00%;KL152_06_ptr2,100.00%,100.00%;KL152_07_gtr207,100.00%,100.00%;KL152_08_wzy_KL151,100.00%,100.00%;KL152_09_gtr208,100.00%,100.00%;KL152_10_gtr179,100.00%,100.00%;KL152_11_ugd5,100.00%,100.00%;KL152_12_itrA2,100.00%,100.00%;KL152_13_galU,100.00%,100.00%;KL152_14_ugd,100.00%,100.00%;KL152_15_gpi,100.00%,100.00%;KL152_16_gne1,100.00%,100.00%;KL152_17_pgm,100.00%,100.00%	0	0	0	0 / 17 (0.00%)	0	0	0	0	0
GCA_053934865.1_PDT003022731.1_genomic	KL152	unknown (KL152)	Typeable		1	1	0 bp	17 / 17 (100.00%)	KL152_01_wzc,100.00%,100.00%;KL152_02_wzb,100.00%,100.00%;KL152_03_wza,100.00%,100.00%;KL152_04_gna2,100.00%,100.00%;KL152_05_wzx_KL20,100.00%,100.00%;KL152_06_ptr2,100.00%,100.00%;KL152_07_gtr207,100.00%,100.00%;KL152_08_wzy_KL151,100.00%,100.00%;KL152_09_gtr208,100.00%,100.00%;KL152_10_gtr179,100.00%,100.00%;KL152_11_ugd5,100.00%,100.00%;KL152_12_itrA2,100.00%,100.00%;KL152_13_galU,100.00%,100.00%;KL152_14_ugd,100.00%,100.00%;KL152_15_gpi,100.00%,100.00%;KL152_16_gne1,100.00%,100.00%;KL152_17_pgm,100.00%,100.00%	0	0	0	0 / 17 (0.00%)	0	0	0	0	0
GCA_053935145.1_PDT003022741.1_genomic	KL152	unknown (KL152)	Typeable		0.991	1	2 bp	17 / 17 (100.00%)	KL152_01_wzc,99.59%,100.00%;KL152_02_wzb,100.00%,100.00%;KL152_03_wza,100.00%,100.00%;KL152_04_gna2,100.00%,100.00%;KL152_05_wzx_KL20,100.00%,100.00%;KL152_06_ptr2,100.00%,100.00%;KL152_07_gtr207,100.00%,100.00%;KL152_08_wzy_KL151,99.75%,100.00%;KL152_09_gtr208,100.00%,100.00%;KL152_10_gtr179,100.00%,100.00%;KL152_11_ugd5,100.00%,100.00%;KL152_12_itrA2,100.00%,100.00%;KL152_13_galU,97.25%,100.00%;KL152_14_ugd,92.62%,100.00%;KL152_15_gpi,95.68%,100.00%;KL152_16_gne1,100.00%,100.00%;KL152_17_pgm,99.78%,100.00%	0	0	0	0 / 17 (0.00%)	0	0	0	0	0
GCA_053984735.1_PDT003027640.1_genomic	KL152	unknown (KL152)	Typeable		0.9911	1	2 bp	17 / 17 (100.00%)	KL152_01_wzc,99.59%,100.00%;KL152_02_wzb,100.00%,100.00%;KL152_03_wza,100.00%,100.00%;KL152_04_gna2,100.00%,100.00%;KL152_05_wzx_KL20,100.00%,100.00%;KL152_06_ptr2,100.00%,100.00%;KL152_07_gtr207,100.00%,100.00%;KL152_08_wzy_KL151,100.00%,100.00%;KL152_09_gtr208,100.00%,100.00%;KL152_10_gtr179,100.00%,100.00%;KL152_11_ugd5,100.00%,100.00%;KL152_12_itrA2,100.00%,100.00%;KL152_13_galU,97.25%,100.00%;KL152_14_ugd,92.62%,100.00%;KL152_15_gpi,95.68%,100.00%;KL152_16_gne1,100.00%,100.00%;KL152_17_pgm,99.78%,100.00%	0	0	0	0 / 17 (0.00%)	0	0	0	0	0
GCA_053986015.1_PDT003027800.1_genomic	KL152	unknown (KL152)	Typeable		0.9999	1	0 bp	17 / 17 (100.00%)	KL152_01_wzc,99.86%,100.00%;KL152_02_wzb,100.00%,100.00%;KL152_03_wza,100.00%,100.00%;KL152_04_gna2,100.00%,100.00%;KL152_05_wzx_KL20,100.00%,100.00%;KL152_06_ptr2,100.00%,100.00%;KL152_07_gtr207,100.00%,100.00%;KL152_08_wzy_KL151,100.00%,100.00%;KL152_09_gtr208,100.00%,100.00%;KL152_10_gtr179,100.00%,100.00%;KL152_11_ugd5,100.00%,100.00%;KL152_12_itrA2,100.00%,100.00%;KL152_13_galU,100.00%,100.00%;KL152_14_ugd,100.00%,100.00%;KL152_15_gpi,100.00%,100.00%;KL152_16_gne1,100.00%,100.00%;KL152_17_pgm,100.00%,100.00%	0	0	0	0 / 17 (0.00%)	0	0	0	0	0
GCA_053986035.1_PDT003027797.1_genomic	KL152	unknown (KL152)	Typeable		1	1	0 bp	17 / 17 (100.00%)	KL152_01_wzc,100.00%,100.00%;KL152_02_wzb,100.00%,100.00%;KL152_03_wza,100.00%,100.00%;KL152_04_gna2,100.00%,100.00%;KL152_05_wzx_KL20,100.00%,100.00%;KL152_06_ptr2,100.00%,100.00%;KL152_07_gtr207,100.00%,100.00%;KL152_08_wzy_KL151,100.00%,100.00%;KL152_09_gtr208,100.00%,100.00%;KL152_10_gtr179,100.00%,100.00%;KL152_11_ugd5,100.00%,100.00%;KL152_12_itrA2,100.00%,100.00%;KL152_13_galU,100.00%,100.00%;KL152_14_ugd,100.00%,100.00%;KL152_15_gpi,100.00%,100.00%;KL152_16_gne1,100.00%,100.00%;KL152_17_pgm,100.00%,100.00%	0	0	0	0 / 17 (0.00%)	0	0	0	0	0
GCA_054151305.1_PDT003034389.1_genomic	KL152	unknown (KL152)	Typeable		1	1	0 bp	17 / 17 (100.00%)	KL152_01_wzc,100.00%,100.00%;KL152_02_wzb,100.00%,100.00%;KL152_03_wza,100.00%,100.00%;KL152_04_gna2,100.00%,100.00%;KL152_05_wzx_KL20,100.00%,100.00%;KL152_06_ptr2,100.00%,100.00%;KL152_07_gtr207,100.00%,100.00%;KL152_08_wzy_KL151,100.00%,100.00%;KL152_09_gtr208,100.00%,100.00%;KL152_10_gtr179,100.00%,100.00%;KL152_11_ugd5,100.00%,100.00%;KL152_12_itrA2,100.00%,100.00%;KL152_13_galU,100.00%,100.00%;KL152_14_ugd,100.00%,100.00%;KL152_15_gpi,100.00%,100.00%;KL152_16_gne1,100.00%,100.00%;KL152_17_pgm,100.00%,100.00%	0	0	0	0 / 17 (0.00%)	0	0	0	0	0
GCA_054157695.1_PDT003036528.1_genomic	KL152	unknown (KL152)	Typeable		0.9999	1	0 bp	17 / 17 (100.00%)	KL152_01_wzc,99.86%,100.00%;KL152_02_wzb,100.00%,100.00%;KL152_03_wza,100.00%,100.00%;KL152_04_gna2,100.00%,100.00%;KL152_05_wzx_KL20,100.00%,100.00%;KL152_06_ptr2,100.00%,100.00%;KL152_07_gtr207,100.00%,100.00%;KL152_08_wzy_KL151,100.00%,100.00%;KL152_09_gtr208,100.00%,100.00%;KL152_10_gtr179,100.00%,100.00%;KL152_11_ugd5,100.00%,100.00%;KL152_12_itrA2,100.00%,100.00%;KL152_13_galU,100.00%,100.00%;KL152_14_ugd,100.00%,100.00%;KL152_15_gpi,100.00%,100.00%;KL152_16_gne1,100.00%,100.00%;KL152_17_pgm,100.00%,100.00%	0	0	0	0 / 17 (0.00%)	0	0	0	0	0
GCA_054204155.1_PDT003037145.1_genomic	KL152	unknown (KL152)	Typeable		0.9911	1	2 bp	17 / 17 (100.00%)	KL152_01_wzc,99.59%,100.00%;KL152_02_wzb,100.00%,100.00%;KL152_03_wza,100.00%,100.00%;KL152_04_gna2,100.00%,100.00%;KL152_05_wzx_KL20,100.00%,100.00%;KL152_06_ptr2,100.00%,100.00%;KL152_07_gtr207,100.00%,100.00%;KL152_08_wzy_KL151,100.00%,100.00%;KL152_09_gtr208,100.00%,100.00%;KL152_10_gtr179,100.00%,100.00%;KL152_11_ugd5,100.00%,100.00%;KL152_12_itrA2,100.00%,100.00%;KL152_13_galU,97.25%,100.00%;KL152_14_ugd,92.62%,100.00%;KL152_15_gpi,95.68%,100.00%;KL152_16_gne1,100.00%,100.00%;KL152_17_pgm,99.78%,100.00%	0	0	0	0 / 17 (0.00%)	0	0	0	0	0
GCA_054220185.1_PDT003040375.1_genomic	KL152	unknown (KL152)	Typeable		1	1	0 bp	17 / 17 (100.00%)	KL152_01_wzc,100.00%,100.00%;KL152_02_wzb,100.00%,100.00%;KL152_03_wza,100.00%,100.00%;KL152_04_gna2,100.00%,100.00%;KL152_05_wzx_KL20,100.00%,100.00%;KL152_06_ptr2,100.00%,100.00%;KL152_07_gtr207,100.00%,100.00%;KL152_08_wzy_KL151,100.00%,100.00%;KL152_09_gtr208,100.00%,100.00%;KL152_10_gtr179,100.00%,100.00%;KL152_11_ugd5,100.00%,100.00%;KL152_12_itrA2,100.00%,100.00%;KL152_13_galU,100.00%,100.00%;KL152_14_ugd,100.00%,100.00%;KL152_15_gpi,100.00%,100.00%;KL152_16_gne1,100.00%,100.00%;KL152_17_pgm,100.00%,100.00%	0	0	0	0 / 17 (0.00%)	0	0	0	0	0
GCA_964331385.1_43_GEN12932_genomic	KL152	unknown (KL152)	Typeable		1	1	0 bp	17 / 17 (100.00%)	KL152_01_wzc,100.00%,100.00%;KL152_02_wzb,100.00%,100.00%;KL152_03_wza,100.00%,100.00%;KL152_04_gna2,100.00%,100.00%;KL152_05_wzx_KL20,100.00%,100.00%;KL152_06_ptr2,100.00%,100.00%;KL152_07_gtr207,100.00%,100.00%;KL152_08_wzy_KL151,100.00%,100.00%;KL152_09_gtr208,100.00%,100.00%;KL152_10_gtr179,100.00%,100.00%;KL152_11_ugd5,100.00%,100.00%;KL152_12_itrA2,100.00%,100.00%;KL152_13_galU,100.00%,100.00%;KL152_14_ugd,100.00%,100.00%;KL152_15_gpi,100.00%,100.00%;KL152_16_gne1,100.00%,100.00%;KL152_17_pgm,100.00%,100.00%	0	0	0	0 / 17 (0.00%)	0	3	KL114_09_rmlB,90.00%,98.59%;KL232_11_rmlA,92.78%,98.99%;KL85_11_rmlC,93.92%,98.91%	0	0
GCA_001432275.1_ASM143227v1_genomic	KL152	unknown (KL152)	Typeable		1	1	0 bp	17 / 17 (100.00%)	KL152_01_wzc,100.00%,100.00%;KL152_02_wzb,100.00%,100.00%;KL152_03_wza,100.00%,100.00%;KL152_04_gna2,100.00%,100.00%;KL152_05_wzx_KL20,100.00%,100.00%;KL152_06_ptr2,100.00%,100.00%;KL152_07_gtr207,100.00%,100.00%;KL152_08_wzy_KL151,100.00%,100.00%;KL152_09_gtr208,100.00%,100.00%;KL152_10_gtr179,100.00%,100.00%;KL152_11_ugd5,100.00%,100.00%;KL152_12_itrA2,100.00%,100.00%;KL152_13_galU,100.00%,100.00%;KL152_14_ugd,100.00%,100.00%;KL152_15_gpi,100.00%,100.00%;KL152_16_gne1,100.00%,100.00%;KL152_17_pgm,100.00%,100.00%	0	0	0	0 / 17 (0.00%)	0	3	KL114_09_rmlB,90.00%,98.59%;KL232_11_rmlA,92.78%,98.99%;KL85_11_rmlC,93.92%,98.91%	0	0
GCA_001664645.1_ASM166464v1_genomic	KL152	unknown (KL152)	Typeable		0.9981	0.9999	1 bp	17 / 17 (100.00%)	KL152_01_wzc,100.00%,100.00%;KL152_02_wzb,100.00%,100.00%;KL152_03_wza,100.00%,100.00%;KL152_04_gna2,100.00%,100.00%;KL152_05_wzx_KL20,100.00%,100.00%;KL152_06_ptr2,100.00%,100.00%;KL152_07_gtr207,100.00%,100.00%;KL152_08_wzy_KL151,100.00%,100.00%;KL152_09_gtr208,100.00%,100.00%;KL152_10_gtr179,100.00%,100.00%;KL152_11_ugd5,100.00%,100.00%;KL152_12_itrA2,100.00%,100.00%;KL152_13_galU,100.00%,100.00%;KL152_14_ugd,99.52%,100.00%;KL152_15_gpi,99.46%,100.00%;KL152_16_gne1,99.11%,100.00%;KL152_17_pgm,98.68%,100.00%	0	0	0	0 / 17 (0.00%)	0	0	0	0	0
GCA_001664805.1_ASM166480v1_genomic	KL152	unknown (KL152)	Typeable		0.998	0.9999	1 bp	17 / 17 (100.00%)	KL152_01_wzc,99.86%,100.00%;KL152_02_wzb,100.00%,100.00%;KL152_03_wza,100.00%,100.00%;KL152_04_gna2,100.00%,100.00%;KL152_05_wzx_KL20,100.00%,100.00%;KL152_06_ptr2,100.00%,100.00%;KL152_07_gtr207,100.00%,100.00%;KL152_08_wzy_KL151,100.00%,100.00%;KL152_09_gtr208,100.00%,100.00%;KL152_10_gtr179,100.00%,100.00%;KL152_11_ugd5,100.00%,100.00%;KL152_12_itrA2,100.00%,100.00%;KL152_13_galU,100.00%,100.00%;KL152_14_ugd,99.52%,100.00%;KL152_15_gpi,99.46%,100.00%;KL152_16_gne1,99.11%,100.00%;KL152_17_pgm,98.68%,100.00%	0	0	0	0 / 17 (0.00%)	0	0	0	0	0
GCA_001669185.1_ASM166918v1_genomic	KL152	unknown (KL152)	Typeable		0.998	0.9999	1 bp	17 / 17 (100.00%)	KL152_01_wzc,99.86%,100.00%;KL152_02_wzb,100.00%,100.00%;KL152_03_wza,100.00%,100.00%;KL152_04_gna2,100.00%,100.00%;KL152_05_wzx_KL20,100.00%,100.00%;KL152_06_ptr2,100.00%,100.00%;KL152_07_gtr207,100.00%,100.00%;KL152_08_wzy_KL151,100.00%,100.00%;KL152_09_gtr208,100.00%,100.00%;KL152_10_gtr179,100.00%,100.00%;KL152_11_ugd5,100.00%,100.00%;KL152_12_itrA2,100.00%,100.00%;KL152_13_galU,100.00%,100.00%;KL152_14_ugd,99.52%,100.00%;KL152_15_gpi,99.46%,100.00%;KL152_16_gne1,99.11%,100.00%;KL152_17_pgm,98.68%,100.00%	0	0	0	0 / 17 (0.00%)	0	0	0	0	0
GCA_001669505.1_ASM166950v1_genomic	KL152	unknown (KL152)	Typeable		0.9979	0.9999	1 bp	17 / 17 (100.00%)	KL152_01_wzc,99.73%,100.00%;KL152_02_wzb,100.00%,100.00%;KL152_03_wza,100.00%,100.00%;KL152_04_gna2,100.00%,100.00%;KL152_05_wzx_KL20,100.00%,100.00%;KL152_06_ptr2,100.00%,100.00%;KL152_07_gtr207,100.00%,100.00%;KL152_08_wzy_KL151,100.00%,100.00%;KL152_09_gtr208,100.00%,100.00%;KL152_10_gtr179,100.00%,100.00%;KL152_11_ugd5,100.00%,100.00%;KL152_12_itrA2,100.00%,100.00%;KL152_13_galU,100.00%,100.00%;KL152_14_ugd,99.52%,100.00%;KL152_15_gpi,99.46%,100.00%;KL152_16_gne1,99.11%,100.00%;KL152_17_pgm,98.68%,100.00%	0	0	0	0 / 17 (0.00%)	0	0	0	0	0
GCA_001874765.1_ASM187476v1_genomic	KL152	unknown (KL152)	Typeable		1	1	0 bp	17 / 17 (100.00%)	KL152_01_wzc,100.00%,100.00%;KL152_02_wzb,100.00%,100.00%;KL152_03_wza,100.00%,100.00%;KL152_04_gna2,100.00%,100.00%;KL152_05_wzx_KL20,100.00%,100.00%;KL152_06_ptr2,100.00%,100.00%;KL152_07_gtr207,100.00%,100.00%;KL152_08_wzy_KL151,100.00%,100.00%;KL152_09_gtr208,100.00%,100.00%;KL152_10_gtr179,100.00%,100.00%;KL152_11_ugd5,100.00%,100.00%;KL152_12_itrA2,100.00%,100.00%;KL152_13_galU,100.00%,100.00%;KL152_14_ugd,100.00%,100.00%;KL152_15_gpi,100.00%,100.00%;KL152_16_gne1,100.00%,100.00%;KL152_17_pgm,100.00%,100.00%	0	0	0	0 / 17 (0.00%)	0	3	KL114_09_rmlB,90.00%,98.59%;KL232_11_rmlA,92.78%,98.99%;KL85_11_rmlC,93.92%,98.91%	0	0
GCA_001874885.1_ASM187488v1_genomic	KL152	unknown (KL152)	Typeable		1	1	0 bp	17 / 17 (100.00%)	KL152_01_wzc,100.00%,100.00%;KL152_02_wzb,100.00%,100.00%;KL152_03_wza,100.00%,100.00%;KL152_04_gna2,100.00%,100.00%;KL152_05_wzx_KL20,100.00%,100.00%;KL152_06_ptr2,100.00%,100.00%;KL152_07_gtr207,100.00%,100.00%;KL152_08_wzy_KL151,100.00%,100.00%;KL152_09_gtr208,100.00%,100.00%;KL152_10_gtr179,100.00%,100.00%;KL152_11_ugd5,100.00%,100.00%;KL152_12_itrA2,100.00%,100.00%;KL152_13_galU,100.00%,100.00%;KL152_14_ugd,100.00%,100.00%;KL152_15_gpi,100.00%,100.00%;KL152_16_gne1,100.00%,100.00%;KL152_17_pgm,100.00%,100.00%	0	0	0	0 / 17 (0.00%)	0	3	KL114_09_rmlB,90.00%,98.59%;KL232_11_rmlA,92.78%,98.99%;KL85_11_rmlC,93.92%,98.91%	0	0
GCA_002006635.1_ASM200663v1_genomic	KL152	unknown (KL152)	Typeable		1	1	0 bp	17 / 17 (100.00%)	KL152_01_wzc,100.00%,100.00%;KL152_02_wzb,100.00%,100.00%;KL152_03_wza,100.00%,100.00%;KL152_04_gna2,100.00%,100.00%;KL152_05_wzx_KL20,100.00%,100.00%;KL152_06_ptr2,100.00%,100.00%;KL152_07_gtr207,100.00%,100.00%;KL152_08_wzy_KL151,100.00%,100.00%;KL152_09_gtr208,100.00%,100.00%;KL152_10_gtr179,100.00%,100.00%;KL152_11_ugd5,100.00%,100.00%;KL152_12_itrA2,100.00%,100.00%;KL152_13_galU,100.00%,100.00%;KL152_14_ugd,100.00%,100.00%;KL152_15_gpi,100.00%,100.00%;KL152_16_gne1,100.00%,100.00%;KL152_17_pgm,100.00%,100.00%	0	0	0	0 / 17 (0.00%)	0	3	KL114_09_rmlB,90.00%,98.59%;KL232_11_rmlA,92.44%,98.99%;KL85_11_rmlC,93.92%,98.91%	0	0
GCA_002006655.1_ASM200665v1_genomic	KL152	unknown (KL152)	Typeable		1	1	0 bp	17 / 17 (100.00%)	KL152_01_wzc,100.00%,100.00%;KL152_02_wzb,100.00%,100.00%;KL152_03_wza,100.00%,100.00%;KL152_04_gna2,100.00%,100.00%;KL152_05_wzx_KL20,100.00%,100.00%;KL152_06_ptr2,100.00%,100.00%;KL152_07_gtr207,100.00%,100.00%;KL152_08_wzy_KL151,100.00%,100.00%;KL152_09_gtr208,100.00%,100.00%;KL152_10_gtr179,100.00%,100.00%;KL152_11_ugd5,100.00%,100.00%;KL152_12_itrA2,100.00%,100.00%;KL152_13_galU,100.00%,100.00%;KL152_14_ugd,100.00%,100.00%;KL152_15_gpi,100.00%,100.00%;KL152_16_gne1,100.00%,100.00%;KL152_17_pgm,100.00%,100.00%	0	0	0	0 / 17 (0.00%)	0	3	KL114_09_rmlB,90.00%,98.59%;KL232_11_rmlA,92.44%,98.99%;KL85_11_rmlC,93.92%,98.91%	0	0
GCA_002006665.1_ASM200666v1_genomic	KL152	unknown (KL152)	Typeable		1	1	0 bp	17 / 17 (100.00%)	KL152_01_wzc,100.00%,100.00%;KL152_02_wzb,100.00%,100.00%;KL152_03_wza,100.00%,100.00%;KL152_04_gna2,100.00%,100.00%;KL152_05_wzx_KL20,100.00%,100.00%;KL152_06_ptr2,100.00%,100.00%;KL152_07_gtr207,100.00%,100.00%;KL152_08_wzy_KL151,100.00%,100.00%;KL152_09_gtr208,100.00%,100.00%;KL152_10_gtr179,100.00%,100.00%;KL152_11_ugd5,100.00%,100.00%;KL152_12_itrA2,100.00%,100.00%;KL152_13_galU,100.00%,100.00%;KL152_14_ugd,100.00%,100.00%;KL152_15_gpi,100.00%,100.00%;KL152_16_gne1,100.00%,100.00%;KL152_17_pgm,100.00%,100.00%	0	0	0	0 / 17 (0.00%)	0	3	KL114_09_rmlB,90.00%,98.59%;KL232_11_rmlA,92.44%,98.99%;KL85_11_rmlC,93.92%,98.91%	0	0
GCA_002017345.1_ASM201734v1_genomic	KL152	unknown (KL152)	Typeable		0.9981	0.9999	1 bp	17 / 17 (100.00%)	KL152_01_wzc,100.00%,100.00%;KL152_02_wzb,100.00%,100.00%;KL152_03_wza,100.00%,100.00%;KL152_04_gna2,100.00%,100.00%;KL152_05_wzx_KL20,100.00%,100.00%;KL152_06_ptr2,100.00%,100.00%;KL152_07_gtr207,100.00%,100.00%;KL152_08_wzy_KL151,100.00%,100.00%;KL152_09_gtr208,100.00%,100.00%;KL152_10_gtr179,100.00%,100.00%;KL152_11_ugd5,100.00%,100.00%;KL152_12_itrA2,100.00%,100.00%;KL152_13_galU,100.00%,100.00%;KL152_14_ugd,99.52%,100.00%;KL152_15_gpi,99.46%,100.00%;KL152_16_gne1,99.11%,100.00%;KL152_17_pgm,98.68%,100.00%	0	0	0	0 / 17 (0.00%)	0	0	0	0	0
GCA_002183975.1_ASM218397v1_genomic	KL152	unknown (KL152)	Typeable		0.9981	0.9999	1 bp	17 / 17 (100.00%)	KL152_01_wzc,100.00%,100.00%;KL152_02_wzb,100.00%,100.00%;KL152_03_wza,100.00%,100.00%;KL152_04_gna2,100.00%,100.00%;KL152_05_wzx_KL20,100.00%,100.00%;KL152_06_ptr2,100.00%,100.00%;KL152_07_gtr207,100.00%,100.00%;KL152_08_wzy_KL151,100.00%,100.00%;KL152_09_gtr208,100.00%,100.00%;KL152_10_gtr179,100.00%,100.00%;KL152_11_ugd5,100.00%,100.00%;KL152_12_itrA2,100.00%,100.00%;KL152_13_galU,100.00%,100.00%;KL152_14_ugd,99.52%,100.00%;KL152_15_gpi,99.46%,100.00%;KL152_16_gne1,99.11%,100.00%;KL152_17_pgm,98.68%,100.00%	0	0	0	0 / 17 (0.00%)	0	0	0	0	0
GCA_003939525.1_ASM393952v1_genomic	KL152	unknown (KL152)	Typeable		1	1	0 bp	17 / 17 (100.00%)	KL152_01_wzc,100.00%,100.00%;KL152_02_wzb,100.00%,100.00%;KL152_03_wza,100.00%,100.00%;KL152_04_gna2,100.00%,100.00%;KL152_05_wzx_KL20,100.00%,100.00%;KL152_06_ptr2,100.00%,100.00%;KL152_07_gtr207,100.00%,100.00%;KL152_08_wzy_KL151,100.00%,100.00%;KL152_09_gtr208,100.00%,100.00%;KL152_10_gtr179,100.00%,100.00%;KL152_11_ugd5,100.00%,100.00%;KL152_12_itrA2,100.00%,100.00%;KL152_13_galU,100.00%,100.00%;KL152_14_ugd,100.00%,100.00%;KL152_15_gpi,100.00%,100.00%;KL152_16_gne1,100.00%,100.00%;KL152_17_pgm,100.00%,100.00%	0	0	0	0 / 17 (0.00%)	0	0	0	0	0
GCA_004768705.1_ASM476870v1_genomic	KL152	unknown (KL152)	Typeable		1	1	0 bp	17 / 17 (100.00%)	KL152_01_wzc,100.00%,100.00%;KL152_02_wzb,100.00%,100.00%;KL152_03_wza,100.00%,100.00%;KL152_04_gna2,100.00%,100.00%;KL152_05_wzx_KL20,100.00%,100.00%;KL152_06_ptr2,100.00%,100.00%;KL152_07_gtr207,100.00%,100.00%;KL152_08_wzy_KL151,100.00%,100.00%;KL152_09_gtr208,100.00%,100.00%;KL152_10_gtr179,100.00%,100.00%;KL152_11_ugd5,100.00%,100.00%;KL152_12_itrA2,100.00%,100.00%;KL152_13_galU,100.00%,100.00%;KL152_14_ugd,100.00%,100.00%;KL152_15_gpi,100.00%,100.00%;KL152_16_gne1,100.00%,100.00%;KL152_17_pgm,100.00%,100.00%	0	0	0	0 / 17 (0.00%)	0	0	0	0	0
GCA_005819685.1_ASM581968v1_genomic	KL152	unknown (KL152)	Typeable		1	1	0 bp	17 / 17 (100.00%)	KL152_01_wzc,100.00%,100.00%;KL152_02_wzb,100.00%,100.00%;KL152_03_wza,100.00%,100.00%;KL152_04_gna2,100.00%,100.00%;KL152_05_wzx_KL20,100.00%,100.00%;KL152_06_ptr2,100.00%,100.00%;KL152_07_gtr207,100.00%,100.00%;KL152_08_wzy_KL151,100.00%,100.00%;KL152_09_gtr208,100.00%,100.00%;KL152_10_gtr179,100.00%,100.00%;KL152_11_ugd5,100.00%,100.00%;KL152_12_itrA2,100.00%,100.00%;KL152_13_galU,100.00%,100.00%;KL152_14_ugd,100.00%,100.00%;KL152_15_gpi,100.00%,100.00%;KL152_16_gne1,100.00%,100.00%;KL152_17_pgm,100.00%,100.00%	0	0	0	0 / 17 (0.00%)	0	3	KL114_09_rmlB,90.00%,98.59%;KL232_11_rmlA,92.78%,98.99%;KL85_11_rmlC,93.92%,98.91%	0	0
GCA_006494565.1_ASM649456v1_genomic	KL152	unknown (KL152)	Typeable		1	1	0 bp	17 / 17 (100.00%)	KL152_01_wzc,100.00%,100.00%;KL152_02_wzb,100.00%,100.00%;KL152_03_wza,100.00%,100.00%;KL152_04_gna2,100.00%,100.00%;KL152_05_wzx_KL20,100.00%,100.00%;KL152_06_ptr2,100.00%,100.00%;KL152_07_gtr207,100.00%,100.00%;KL152_08_wzy_KL151,100.00%,100.00%;KL152_09_gtr208,100.00%,100.00%;KL152_10_gtr179,100.00%,100.00%;KL152_11_ugd5,100.00%,100.00%;KL152_12_itrA2,100.00%,100.00%;KL152_13_galU,100.00%,100.00%;KL152_14_ugd,100.00%,100.00%;KL152_15_gpi,100.00%,100.00%;KL152_16_gne1,100.00%,100.00%;KL152_17_pgm,100.00%,100.00%	0	0	0	0 / 17 (0.00%)	0	3	KL114_09_rmlB,90.00%,98.59%;KL232_11_rmlA,92.78%,98.99%;KL85_11_rmlC,93.92%,98.91%	0	0
GCA_010587925.1_ASM1058792v1_genomic	KL152	unknown (KL152)	Typeable		0.9865	1	2 bp	17 / 17 (100.00%)	KL152_01_wzc,99.45%,100.00%;KL152_02_wzb,100.00%,100.00%;KL152_03_wza,92.20%,100.00%;KL152_04_gna2,100.00%,100.00%;KL152_05_wzx_KL20,100.00%,100.00%;KL152_06_ptr2,100.00%,100.00%;KL152_07_gtr207,100.00%,100.00%;KL152_08_wzy_KL151,100.00%,100.00%;KL152_09_gtr208,100.00%,100.00%;KL152_10_gtr179,100.00%,100.00%;KL152_11_ugd5,100.00%,100.00%;KL152_12_itrA2,100.00%,100.00%;KL152_13_galU,97.25%,100.00%;KL152_14_ugd,92.62%,100.00%;KL152_15_gpi,95.68%,100.00%;KL152_16_gne1,100.00%,100.00%;KL152_17_pgm,99.78%,100.00%	0	0	0	0 / 17 (0.00%)	0	0	0	0	0
GCA_014880975.1_ASM1488097v1_genomic	KL152	unknown (KL152)	Typeable		0.998	0.9999	1 bp	17 / 17 (100.00%)	KL152_01_wzc,99.86%,100.00%;KL152_02_wzb,100.00%,100.00%;KL152_03_wza,100.00%,100.00%;KL152_04_gna2,100.00%,100.00%;KL152_05_wzx_KL20,100.00%,100.00%;KL152_06_ptr2,100.00%,100.00%;KL152_07_gtr207,100.00%,100.00%;KL152_08_wzy_KL151,100.00%,100.00%;KL152_09_gtr208,100.00%,100.00%;KL152_10_gtr179,100.00%,100.00%;KL152_11_ugd5,100.00%,100.00%;KL152_12_itrA2,100.00%,100.00%;KL152_13_galU,100.00%,100.00%;KL152_14_ugd,99.52%,100.00%;KL152_15_gpi,99.46%,100.00%;KL152_16_gne1,99.11%,100.00%;KL152_17_pgm,98.68%,100.00%	0	0	0	0 / 17 (0.00%)	0	0	0	0	0
GCA_014882135.1_ASM1488213v1_genomic	KL152	unknown (KL152)	Typeable		0.998	0.9999	1 bp	17 / 17 (100.00%)	KL152_01_wzc,99.86%,100.00%;KL152_02_wzb,100.00%,100.00%;KL152_03_wza,100.00%,100.00%;KL152_04_gna2,100.00%,100.00%;KL152_05_wzx_KL20,100.00%,100.00%;KL152_06_ptr2,100.00%,100.00%;KL152_07_gtr207,100.00%,100.00%;KL152_08_wzy_KL151,100.00%,100.00%;KL152_09_gtr208,100.00%,100.00%;KL152_10_gtr179,100.00%,100.00%;KL152_11_ugd5,100.00%,100.00%;KL152_12_itrA2,100.00%,100.00%;KL152_13_galU,100.00%,100.00%;KL152_14_ugd,99.52%,100.00%;KL152_15_gpi,99.46%,100.00%;KL152_16_gne1,99.11%,100.00%;KL152_17_pgm,98.68%,100.00%	0	0	0	0 / 17 (0.00%)	0	0	0	0	0
GCA_016476915.1_PDT000866568.1_genomic	KL152	unknown (KL152)	Typeable		1	1	0 bp	17 / 17 (100.00%)	KL152_01_wzc,100.00%,100.00%;KL152_02_wzb,100.00%,100.00%;KL152_03_wza,100.00%,100.00%;KL152_04_gna2,100.00%,100.00%;KL152_05_wzx_KL20,100.00%,100.00%;KL152_06_ptr2,100.00%,100.00%;KL152_07_gtr207,100.00%,100.00%;KL152_08_wzy_KL151,100.00%,100.00%;KL152_09_gtr208,100.00%,100.00%;KL152_10_gtr179,100.00%,100.00%;KL152_11_ugd5,100.00%,100.00%;KL152_12_itrA2,100.00%,100.00%;KL152_13_galU,100.00%,100.00%;KL152_14_ugd,100.00%,100.00%;KL152_15_gpi,100.00%,100.00%;KL152_16_gne1,100.00%,100.00%;KL152_17_pgm,100.00%,100.00%	0	0	0	0 / 17 (0.00%)	0	0	0	0	0
GCA_016477265.1_PDT000866540.1_genomic	KL152	unknown (KL152)	Typeable		1	1	0 bp	17 / 17 (100.00%)	KL152_01_wzc,100.00%,100.00%;KL152_02_wzb,100.00%,100.00%;KL152_03_wza,100.00%,100.00%;KL152_04_gna2,100.00%,100.00%;KL152_05_wzx_KL20,100.00%,100.00%;KL152_06_ptr2,100.00%,100.00%;KL152_07_gtr207,100.00%,100.00%;KL152_08_wzy_KL151,100.00%,100.00%;KL152_09_gtr208,100.00%,100.00%;KL152_10_gtr179,100.00%,100.00%;KL152_11_ugd5,100.00%,100.00%;KL152_12_itrA2,100.00%,100.00%;KL152_13_galU,100.00%,100.00%;KL152_14_ugd,100.00%,100.00%;KL152_15_gpi,100.00%,100.00%;KL152_16_gne1,100.00%,100.00%;KL152_17_pgm,100.00%,100.00%	0	0	0	0 / 17 (0.00%)	0	0	0	0	0
GCA_016485825.1_PDT000751392.1_genomic	KL152	unknown (KL152)	Typeable		1	1	0 bp	17 / 17 (100.00%)	KL152_01_wzc,100.00%,100.00%;KL152_02_wzb,100.00%,100.00%;KL152_03_wza,100.00%,100.00%;KL152_04_gna2,100.00%,100.00%;KL152_05_wzx_KL20,100.00%,100.00%;KL152_06_ptr2,100.00%,100.00%;KL152_07_gtr207,100.00%,100.00%;KL152_08_wzy_KL151,100.00%,100.00%;KL152_09_gtr208,100.00%,100.00%;KL152_10_gtr179,100.00%,100.00%;KL152_11_ugd5,100.00%,100.00%;KL152_12_itrA2,100.00%,100.00%;KL152_13_galU,100.00%,100.00%;KL152_14_ugd,100.00%,100.00%;KL152_15_gpi,100.00%,100.00%;KL152_16_gne1,100.00%,100.00%;KL152_17_pgm,100.00%,100.00%	0	0	0	0 / 17 (0.00%)	0	3	KL114_09_rmlB,90.00%,98.59%;KL232_11_rmlA,92.78%,98.99%;KL85_11_rmlC,93.92%,98.91%	0	0
GCA_016486005.1_PDT000751391.1_genomic	KL152	unknown (KL152)	Typeable		1	1	0 bp	17 / 17 (100.00%)	KL152_01_wzc,100.00%,100.00%;KL152_02_wzb,100.00%,100.00%;KL152_03_wza,100.00%,100.00%;KL152_04_gna2,100.00%,100.00%;KL152_05_wzx_KL20,100.00%,100.00%;KL152_06_ptr2,100.00%,100.00%;KL152_07_gtr207,100.00%,100.00%;KL152_08_wzy_KL151,100.00%,100.00%;KL152_09_gtr208,100.00%,100.00%;KL152_10_gtr179,100.00%,100.00%;KL152_11_ugd5,100.00%,100.00%;KL152_12_itrA2,100.00%,100.00%;KL152_13_galU,100.00%,100.00%;KL152_14_ugd,100.00%,100.00%;KL152_15_gpi,100.00%,100.00%;KL152_16_gne1,100.00%,100.00%;KL152_17_pgm,100.00%,100.00%	0	0	0	0 / 17 (0.00%)	0	3	KL114_09_rmlB,90.00%,98.59%;KL232_11_rmlA,92.78%,98.99%;KL85_11_rmlC,93.92%,98.91%	0	0
GCA_016535825.2_PDT000107126.2_genomic	KL152	unknown (KL152)	Typeable		1	1	0 bp	17 / 17 (100.00%)	KL152_01_wzc,100.00%,100.00%;KL152_02_wzb,100.00%,100.00%;KL152_03_wza,100.00%,100.00%;KL152_04_gna2,100.00%,100.00%;KL152_05_wzx_KL20,100.00%,100.00%;KL152_06_ptr2,100.00%,100.00%;KL152_07_gtr207,100.00%,100.00%;KL152_08_wzy_KL151,100.00%,100.00%;KL152_09_gtr208,100.00%,100.00%;KL152_10_gtr179,100.00%,100.00%;KL152_11_ugd5,100.00%,100.00%;KL152_12_itrA2,100.00%,100.00%;KL152_13_galU,100.00%,100.00%;KL152_14_ugd,100.00%,100.00%;KL152_15_gpi,100.00%,100.00%;KL152_16_gne1,100.00%,100.00%;KL152_17_pgm,100.00%,100.00%	0	0	0	0 / 17 (0.00%)	0	3	KL114_09_rmlB,90.00%,98.59%;KL232_11_rmlA,92.78%,98.99%;KL85_11_rmlC,93.92%,98.91%	0	0
GCA_016536745.2_PDT000107061.2_genomic	KL152	unknown (KL152)	Typeable		1	1	0 bp	17 / 17 (100.00%)	KL152_01_wzc,100.00%,100.00%;KL152_02_wzb,100.00%,100.00%;KL152_03_wza,100.00%,100.00%;KL152_04_gna2,100.00%,100.00%;KL152_05_wzx_KL20,100.00%,100.00%;KL152_06_ptr2,100.00%,100.00%;KL152_07_gtr207,100.00%,100.00%;KL152_08_wzy_KL151,100.00%,100.00%;KL152_09_gtr208,100.00%,100.00%;KL152_10_gtr179,100.00%,100.00%;KL152_11_ugd5,100.00%,100.00%;KL152_12_itrA2,100.00%,100.00%;KL152_13_galU,100.00%,100.00%;KL152_14_ugd,100.00%,100.00%;KL152_15_gpi,100.00%,100.00%;KL152_16_gne1,100.00%,100.00%;KL152_17_pgm,100.00%,100.00%	0	0	0	0 / 17 (0.00%)	0	3	KL114_09_rmlB,90.00%,98.59%;KL232_11_rmlA,92.78%,98.99%;KL85_11_rmlC,93.92%,98.91%	0	0
GCA_016537895.2_PDT000106915.2_genomic	KL152	unknown (KL152)	Typeable		1	1	0 bp	17 / 17 (100.00%)	KL152_01_wzc,100.00%,100.00%;KL152_02_wzb,100.00%,100.00%;KL152_03_wza,100.00%,100.00%;KL152_04_gna2,100.00%,100.00%;KL152_05_wzx_KL20,100.00%,100.00%;KL152_06_ptr2,100.00%,100.00%;KL152_07_gtr207,100.00%,100.00%;KL152_08_wzy_KL151,100.00%,100.00%;KL152_09_gtr208,100.00%,100.00%;KL152_10_gtr179,100.00%,100.00%;KL152_11_ugd5,100.00%,100.00%;KL152_12_itrA2,100.00%,100.00%;KL152_13_galU,100.00%,100.00%;KL152_14_ugd,100.00%,100.00%;KL152_15_gpi,100.00%,100.00%;KL152_16_gne1,100.00%,100.00%;KL152_17_pgm,100.00%,100.00%	0	0	0	0 / 17 (0.00%)	0	3	KL114_09_rmlB,90.00%,98.59%;KL232_11_rmlA,92.78%,98.99%;KL85_11_rmlC,93.92%,98.91%	0	0
GCA_016976195.3_PDT000968692.3_genomic	KL152	unknown (KL152)	Typeable		0.9911	1	2 bp	17 / 17 (100.00%)	KL152_01_wzc,99.59%,100.00%;KL152_02_wzb,100.00%,100.00%;KL152_03_wza,100.00%,100.00%;KL152_04_gna2,100.00%,100.00%;KL152_05_wzx_KL20,100.00%,100.00%;KL152_06_ptr2,100.00%,100.00%;KL152_07_gtr207,100.00%,100.00%;KL152_08_wzy_KL151,100.00%,100.00%;KL152_09_gtr208,100.00%,100.00%;KL152_10_gtr179,100.00%,100.00%;KL152_11_ugd5,100.00%,100.00%;KL152_12_itrA2,100.00%,100.00%;KL152_13_galU,97.25%,100.00%;KL152_14_ugd,92.62%,100.00%;KL152_15_gpi,95.68%,100.00%;KL152_16_gne1,100.00%,100.00%;KL152_17_pgm,99.78%,100.00%	0	0	0	0 / 17 (0.00%)	0	0	0	0	0
GCA_017292175.1_ASM1729217v1_genomic	KL152	unknown (KL152)	Typeable		1	1	0 bp	17 / 17 (100.00%)	KL152_01_wzc,100.00%,100.00%;KL152_02_wzb,100.00%,100.00%;KL152_03_wza,100.00%,100.00%;KL152_04_gna2,100.00%,100.00%;KL152_05_wzx_KL20,100.00%,100.00%;KL152_06_ptr2,100.00%,100.00%;KL152_07_gtr207,100.00%,100.00%;KL152_08_wzy_KL151,100.00%,100.00%;KL152_09_gtr208,100.00%,100.00%;KL152_10_gtr179,100.00%,100.00%;KL152_11_ugd5,100.00%,100.00%;KL152_12_itrA2,100.00%,100.00%;KL152_13_galU,100.00%,100.00%;KL152_14_ugd,100.00%,100.00%;KL152_15_gpi,100.00%,100.00%;KL152_16_gne1,100.00%,100.00%;KL152_17_pgm,100.00%,100.00%	0	0	0	0 / 17 (0.00%)	0	3	KL114_09_rmlB,90.00%,98.59%;KL232_11_rmlA,92.78%,98.99%;KL85_11_rmlC,93.92%,98.91%	0	0
GCA_017838235.1_ASM1783823v1_genomic	KL152	unknown (KL152)	Typeable		1	1	0 bp	17 / 17 (100.00%)	KL152_01_wzc,100.00%,100.00%;KL152_02_wzb,100.00%,100.00%;KL152_03_wza,100.00%,100.00%;KL152_04_gna2,100.00%,100.00%;KL152_05_wzx_KL20,100.00%,100.00%;KL152_06_ptr2,100.00%,100.00%;KL152_07_gtr207,100.00%,100.00%;KL152_08_wzy_KL151,100.00%,100.00%;KL152_09_gtr208,100.00%,100.00%;KL152_10_gtr179,100.00%,100.00%;KL152_11_ugd5,100.00%,100.00%;KL152_12_itrA2,100.00%,100.00%;KL152_13_galU,100.00%,100.00%;KL152_14_ugd,100.00%,100.00%;KL152_15_gpi,100.00%,100.00%;KL152_16_gne1,100.00%,100.00%;KL152_17_pgm,100.00%,100.00%	0	0	0	0 / 17 (0.00%)	0	3	KL114_09_rmlB,90.00%,98.59%;KL232_11_rmlA,92.78%,98.99%;KL85_11_rmlC,93.92%,98.91%	0	0
GCA_017951925.1_ASM1795192v1_genomic	KL152	unknown (KL152)	Typeable		1	1	0 bp	17 / 17 (100.00%)	KL152_01_wzc,100.00%,100.00%;KL152_02_wzb,100.00%,100.00%;KL152_03_wza,100.00%,100.00%;KL152_04_gna2,100.00%,100.00%;KL152_05_wzx_KL20,100.00%,100.00%;KL152_06_ptr2,100.00%,100.00%;KL152_07_gtr207,100.00%,100.00%;KL152_08_wzy_KL151,100.00%,100.00%;KL152_09_gtr208,100.00%,100.00%;KL152_10_gtr179,100.00%,100.00%;KL152_11_ugd5,100.00%,100.00%;KL152_12_itrA2,100.00%,100.00%;KL152_13_galU,100.00%,100.00%;KL152_14_ugd,100.00%,100.00%;KL152_15_gpi,100.00%,100.00%;KL152_16_gne1,100.00%,100.00%;KL152_17_pgm,100.00%,100.00%	0	0	0	0 / 17 (0.00%)	0	3	KL114_09_rmlB,90.00%,98.59%;KL232_11_rmlA,92.78%,98.99%;KL85_11_rmlC,93.92%,98.91%	0	0
GCA_018068105.1_ASM1806810v1_genomic	KL152	unknown (KL152)	Typeable		0.9864	1	2 bp	17 / 17 (100.00%)	KL152_01_wzc,99.31%,100.00%;KL152_02_wzb,100.00%,100.00%;KL152_03_wza,92.20%,100.00%;KL152_04_gna2,100.00%,100.00%;KL152_05_wzx_KL20,100.00%,100.00%;KL152_06_ptr2,100.00%,100.00%;KL152_07_gtr207,100.00%,100.00%;KL152_08_wzy_KL151,100.00%,100.00%;KL152_09_gtr208,100.00%,100.00%;KL152_10_gtr179,100.00%,100.00%;KL152_11_ugd5,100.00%,100.00%;KL152_12_itrA2,100.00%,100.00%;KL152_13_galU,97.25%,100.00%;KL152_14_ugd,92.62%,100.00%;KL152_15_gpi,95.68%,100.00%;KL152_16_gne1,100.00%,100.00%;KL152_17_pgm,99.78%,100.00%	0	0	0	0 / 17 (0.00%)	0	0	0	0	0
GCA_018442635.1_ASM1844263v1_genomic	KL152	unknown (KL152)	Typeable		1	1	0 bp	17 / 17 (100.00%)	KL152_01_wzc,100.00%,100.00%;KL152_02_wzb,100.00%,100.00%;KL152_03_wza,100.00%,100.00%;KL152_04_gna2,100.00%,100.00%;KL152_05_wzx_KL20,100.00%,100.00%;KL152_06_ptr2,100.00%,100.00%;KL152_07_gtr207,100.00%,100.00%;KL152_08_wzy_KL151,100.00%,100.00%;KL152_09_gtr208,100.00%,100.00%;KL152_10_gtr179,100.00%,100.00%;KL152_11_ugd5,100.00%,100.00%;KL152_12_itrA2,100.00%,100.00%;KL152_13_galU,100.00%,100.00%;KL152_14_ugd,100.00%,100.00%;KL152_15_gpi,100.00%,100.00%;KL152_16_gne1,100.00%,100.00%;KL152_17_pgm,100.00%,100.00%	0	0	0	0 / 17 (0.00%)	0	3	KL114_09_rmlB,90.00%,98.59%;KL232_11_rmlA,92.78%,98.99%;KL85_11_rmlC,93.92%,98.91%	0	0
GCA_019505725.3_PDT001106462.3_genomic	KL152	unknown (KL152)	Typeable		0.9911	1	2 bp	17 / 17 (100.00%)	KL152_01_wzc,99.59%,100.00%;KL152_02_wzb,100.00%,100.00%;KL152_03_wza,100.00%,100.00%;KL152_04_gna2,100.00%,100.00%;KL152_05_wzx_KL20,100.00%,100.00%;KL152_06_ptr2,100.00%,100.00%;KL152_07_gtr207,100.00%,100.00%;KL152_08_wzy_KL151,100.00%,100.00%;KL152_09_gtr208,100.00%,100.00%;KL152_10_gtr179,100.00%,100.00%;KL152_11_ugd5,100.00%,100.00%;KL152_12_itrA2,100.00%,100.00%;KL152_13_galU,97.25%,100.00%;KL152_14_ugd,92.62%,100.00%;KL152_15_gpi,95.68%,100.00%;KL152_16_gne1,100.00%,100.00%;KL152_17_pgm,99.78%,100.00%	0	0	0	0 / 17 (0.00%)	0	0	0	0	0
GCA_020132105.1_ASM2013210v1_genomic	KL152	unknown (KL152)	Typeable		1	1	0 bp	17 / 17 (100.00%)	KL152_01_wzc,100.00%,100.00%;KL152_02_wzb,100.00%,100.00%;KL152_03_wza,100.00%,100.00%;KL152_04_gna2,100.00%,100.00%;KL152_05_wzx_KL20,100.00%,100.00%;KL152_06_ptr2,100.00%,100.00%;KL152_07_gtr207,100.00%,100.00%;KL152_08_wzy_KL151,100.00%,100.00%;KL152_09_gtr208,100.00%,100.00%;KL152_10_gtr179,100.00%,100.00%;KL152_11_ugd5,100.00%,100.00%;KL152_12_itrA2,100.00%,100.00%;KL152_13_galU,100.00%,100.00%;KL152_14_ugd,100.00%,100.00%;KL152_15_gpi,100.00%,100.00%;KL152_16_gne1,100.00%,100.00%;KL152_17_pgm,100.00%,100.00%	0	0	0	0 / 17 (0.00%)	0	3	KL114_09_rmlB,90.00%,98.59%;KL232_11_rmlA,92.78%,98.99%;KL85_11_rmlC,93.92%,98.91%	0	0
GCA_020411625.3_PDT001147852.3_genomic	KL152	unknown (KL152)	Typeable		1	1	0 bp	17 / 17 (100.00%)	KL152_01_wzc,100.00%,100.00%;KL152_02_wzb,100.00%,100.00%;KL152_03_wza,100.00%,100.00%;KL152_04_gna2,100.00%,100.00%;KL152_05_wzx_KL20,100.00%,100.00%;KL152_06_ptr2,100.00%,100.00%;KL152_07_gtr207,100.00%,100.00%;KL152_08_wzy_KL151,100.00%,100.00%;KL152_09_gtr208,100.00%,100.00%;KL152_10_gtr179,100.00%,100.00%;KL152_11_ugd5,100.00%,100.00%;KL152_12_itrA2,100.00%,100.00%;KL152_13_galU,100.00%,100.00%;KL152_14_ugd,100.00%,100.00%;KL152_15_gpi,100.00%,100.00%;KL152_16_gne1,100.00%,100.00%;KL152_17_pgm,100.00%,100.00%	0	0	0	0 / 17 (0.00%)	0	0	0	0	0
GCA_020411665.3_PDT001147851.3_genomic	KL152	unknown (KL152)	Typeable		1	1	0 bp	17 / 17 (100.00%)	KL152_01_wzc,100.00%,100.00%;KL152_02_wzb,100.00%,100.00%;KL152_03_wza,100.00%,100.00%;KL152_04_gna2,100.00%,100.00%;KL152_05_wzx_KL20,100.00%,100.00%;KL152_06_ptr2,100.00%,100.00%;KL152_07_gtr207,100.00%,100.00%;KL152_08_wzy_KL151,100.00%,100.00%;KL152_09_gtr208,100.00%,100.00%;KL152_10_gtr179,100.00%,100.00%;KL152_11_ugd5,100.00%,100.00%;KL152_12_itrA2,100.00%,100.00%;KL152_13_galU,100.00%,100.00%;KL152_14_ugd,100.00%,100.00%;KL152_15_gpi,100.00%,100.00%;KL152_16_gne1,100.00%,100.00%;KL152_17_pgm,100.00%,100.00%	0	0	0	0 / 17 (0.00%)	0	0	0	0	0
GCA_020411685.3_PDT001147850.3_genomic	KL152	unknown (KL152)	Typeable		1	1	0 bp	17 / 17 (100.00%)	KL152_01_wzc,100.00%,100.00%;KL152_02_wzb,100.00%,100.00%;KL152_03_wza,100.00%,100.00%;KL152_04_gna2,100.00%,100.00%;KL152_05_wzx_KL20,100.00%,100.00%;KL152_06_ptr2,100.00%,100.00%;KL152_07_gtr207,100.00%,100.00%;KL152_08_wzy_KL151,100.00%,100.00%;KL152_09_gtr208,100.00%,100.00%;KL152_10_gtr179,100.00%,100.00%;KL152_11_ugd5,100.00%,100.00%;KL152_12_itrA2,100.00%,100.00%;KL152_13_galU,100.00%,100.00%;KL152_14_ugd,100.00%,100.00%;KL152_15_gpi,100.00%,100.00%;KL152_16_gne1,100.00%,100.00%;KL152_17_pgm,100.00%,100.00%	0	0	0	0 / 17 (0.00%)	0	0	0	0	0
GCA_020411805.3_PDT001147848.3_genomic	KL152	unknown (KL152)	Typeable		1	1	0 bp	17 / 17 (100.00%)	KL152_01_wzc,100.00%,100.00%;KL152_02_wzb,100.00%,100.00%;KL152_03_wza,100.00%,100.00%;KL152_04_gna2,100.00%,100.00%;KL152_05_wzx_KL20,100.00%,100.00%;KL152_06_ptr2,100.00%,100.00%;KL152_07_gtr207,100.00%,100.00%;KL152_08_wzy_KL151,100.00%,100.00%;KL152_09_gtr208,100.00%,100.00%;KL152_10_gtr179,100.00%,100.00%;KL152_11_ugd5,100.00%,100.00%;KL152_12_itrA2,100.00%,100.00%;KL152_13_galU,100.00%,100.00%;KL152_14_ugd,100.00%,100.00%;KL152_15_gpi,100.00%,100.00%;KL152_16_gne1,100.00%,100.00%;KL152_17_pgm,100.00%,100.00%	0	0	0	0 / 17 (0.00%)	0	0	0	0	0
GCA_020447925.3_PDT001149744.3_genomic	KL152	unknown (KL152)	Typeable		1	1	0 bp	17 / 17 (100.00%)	KL152_01_wzc,100.00%,100.00%;KL152_02_wzb,100.00%,100.00%;KL152_03_wza,100.00%,100.00%;KL152_04_gna2,100.00%,100.00%;KL152_05_wzx_KL20,100.00%,100.00%;KL152_06_ptr2,100.00%,100.00%;KL152_07_gtr207,100.00%,100.00%;KL152_08_wzy_KL151,100.00%,100.00%;KL152_09_gtr208,100.00%,100.00%;KL152_10_gtr179,100.00%,100.00%;KL152_11_ugd5,100.00%,100.00%;KL152_12_itrA2,100.00%,100.00%;KL152_13_galU,100.00%,100.00%;KL152_14_ugd,100.00%,100.00%;KL152_15_gpi,100.00%,100.00%;KL152_16_gne1,100.00%,100.00%;KL152_17_pgm,100.00%,100.00%	0	0	0	0 / 17 (0.00%)	0	0	0	0	0
GCA_020447945.3_PDT001149743.3_genomic	KL152	unknown (KL152)	Typeable		1	1	0 bp	17 / 17 (100.00%)	KL152_01_wzc,100.00%,100.00%;KL152_02_wzb,100.00%,100.00%;KL152_03_wza,100.00%,100.00%;KL152_04_gna2,100.00%,100.00%;KL152_05_wzx_KL20,100.00%,100.00%;KL152_06_ptr2,100.00%,100.00%;KL152_07_gtr207,100.00%,100.00%;KL152_08_wzy_KL151,100.00%,100.00%;KL152_09_gtr208,100.00%,100.00%;KL152_10_gtr179,100.00%,100.00%;KL152_11_ugd5,100.00%,100.00%;KL152_12_itrA2,100.00%,100.00%;KL152_13_galU,100.00%,100.00%;KL152_14_ugd,100.00%,100.00%;KL152_15_gpi,100.00%,100.00%;KL152_16_gne1,100.00%,100.00%;KL152_17_pgm,100.00%,100.00%	0	0	0	0 / 17 (0.00%)	0	0	0	0	0
GCA_020448045.3_PDT001149737.3_genomic	KL152	unknown (KL152)	Typeable		1	1	0 bp	17 / 17 (100.00%)	KL152_01_wzc,100.00%,100.00%;KL152_02_wzb,100.00%,100.00%;KL152_03_wza,100.00%,100.00%;KL152_04_gna2,100.00%,100.00%;KL152_05_wzx_KL20,100.00%,100.00%;KL152_06_ptr2,100.00%,100.00%;KL152_07_gtr207,100.00%,100.00%;KL152_08_wzy_KL151,100.00%,100.00%;KL152_09_gtr208,100.00%,100.00%;KL152_10_gtr179,100.00%,100.00%;KL152_11_ugd5,100.00%,100.00%;KL152_12_itrA2,100.00%,100.00%;KL152_13_galU,100.00%,100.00%;KL152_14_ugd,100.00%,100.00%;KL152_15_gpi,100.00%,100.00%;KL152_16_gne1,100.00%,100.00%;KL152_17_pgm,100.00%,100.00%	0	0	0	0 / 17 (0.00%)	0	0	0	0	0
GCA_020448245.3_PDT001149728.3_genomic	KL152	unknown (KL152)	Typeable		1	1	0 bp	17 / 17 (100.00%)	KL152_01_wzc,100.00%,100.00%;KL152_02_wzb,100.00%,100.00%;KL152_03_wza,100.00%,100.00%;KL152_04_gna2,100.00%,100.00%;KL152_05_wzx_KL20,100.00%,100.00%;KL152_06_ptr2,100.00%,100.00%;KL152_07_gtr207,100.00%,100.00%;KL152_08_wzy_KL151,100.00%,100.00%;KL152_09_gtr208,100.00%,100.00%;KL152_10_gtr179,100.00%,100.00%;KL152_11_ugd5,100.00%,100.00%;KL152_12_itrA2,100.00%,100.00%;KL152_13_galU,100.00%,100.00%;KL152_14_ugd,100.00%,100.00%;KL152_15_gpi,100.00%,100.00%;KL152_16_gne1,100.00%,100.00%;KL152_17_pgm,100.00%,100.00%	0	0	0	0 / 17 (0.00%)	0	0	0	0	0
GCA_020448265.3_PDT001149721.3_genomic	KL152	unknown (KL152)	Typeable		1	1	0 bp	17 / 17 (100.00%)	KL152_01_wzc,100.00%,100.00%;KL152_02_wzb,100.00%,100.00%;KL152_03_wza,100.00%,100.00%;KL152_04_gna2,100.00%,100.00%;KL152_05_wzx_KL20,100.00%,100.00%;KL152_06_ptr2,100.00%,100.00%;KL152_07_gtr207,100.00%,100.00%;KL152_08_wzy_KL151,100.00%,100.00%;KL152_09_gtr208,100.00%,100.00%;KL152_10_gtr179,100.00%,100.00%;KL152_11_ugd5,100.00%,100.00%;KL152_12_itrA2,100.00%,100.00%;KL152_13_galU,100.00%,100.00%;KL152_14_ugd,100.00%,100.00%;KL152_15_gpi,100.00%,100.00%;KL152_16_gne1,100.00%,100.00%;KL152_17_pgm,100.00%,100.00%	0	0	0	0 / 17 (0.00%)	0	0	0	0	0
GCA_020448285.3_PDT001149722.3_genomic	KL152	unknown (KL152)	Typeable		1	1	0 bp	17 / 17 (100.00%)	KL152_01_wzc,100.00%,100.00%;KL152_02_wzb,100.00%,100.00%;KL152_03_wza,100.00%,100.00%;KL152_04_gna2,100.00%,100.00%;KL152_05_wzx_KL20,100.00%,100.00%;KL152_06_ptr2,100.00%,100.00%;KL152_07_gtr207,100.00%,100.00%;KL152_08_wzy_KL151,100.00%,100.00%;KL152_09_gtr208,100.00%,100.00%;KL152_10_gtr179,100.00%,100.00%;KL152_11_ugd5,100.00%,100.00%;KL152_12_itrA2,100.00%,100.00%;KL152_13_galU,100.00%,100.00%;KL152_14_ugd,100.00%,100.00%;KL152_15_gpi,100.00%,100.00%;KL152_16_gne1,100.00%,100.00%;KL152_17_pgm,100.00%,100.00%	0	0	0	0 / 17 (0.00%)	0	0	0	0	0
GCA_020448325.3_PDT001149720.3_genomic	KL152	unknown (KL152)	Typeable		1	1	0 bp	17 / 17 (100.00%)	KL152_01_wzc,100.00%,100.00%;KL152_02_wzb,100.00%,100.00%;KL152_03_wza,100.00%,100.00%;KL152_04_gna2,100.00%,100.00%;KL152_05_wzx_KL20,100.00%,100.00%;KL152_06_ptr2,100.00%,100.00%;KL152_07_gtr207,100.00%,100.00%;KL152_08_wzy_KL151,100.00%,100.00%;KL152_09_gtr208,100.00%,100.00%;KL152_10_gtr179,100.00%,100.00%;KL152_11_ugd5,100.00%,100.00%;KL152_12_itrA2,100.00%,100.00%;KL152_13_galU,100.00%,100.00%;KL152_14_ugd,100.00%,100.00%;KL152_15_gpi,100.00%,100.00%;KL152_16_gne1,100.00%,100.00%;KL152_17_pgm,100.00%,100.00%	0	0	0	0 / 17 (0.00%)	0	0	0	0	0
GCA_020448345.3_PDT001149717.3_genomic	KL152	unknown (KL152)	Typeable		1	1	0 bp	17 / 17 (100.00%)	KL152_01_wzc,100.00%,100.00%;KL152_02_wzb,100.00%,100.00%;KL152_03_wza,100.00%,100.00%;KL152_04_gna2,100.00%,100.00%;KL152_05_wzx_KL20,100.00%,100.00%;KL152_06_ptr2,100.00%,100.00%;KL152_07_gtr207,100.00%,100.00%;KL152_08_wzy_KL151,100.00%,100.00%;KL152_09_gtr208,100.00%,100.00%;KL152_10_gtr179,100.00%,100.00%;KL152_11_ugd5,100.00%,100.00%;KL152_12_itrA2,100.00%,100.00%;KL152_13_galU,100.00%,100.00%;KL152_14_ugd,100.00%,100.00%;KL152_15_gpi,100.00%,100.00%;KL152_16_gne1,100.00%,100.00%;KL152_17_pgm,100.00%,100.00%	0	0	0	0 / 17 (0.00%)	0	0	0	0	0
GCA_020448355.3_PDT001149715.3_genomic	KL152	unknown (KL152)	Typeable		1	1	0 bp	17 / 17 (100.00%)	KL152_01_wzc,100.00%,100.00%;KL152_02_wzb,100.00%,100.00%;KL152_03_wza,100.00%,100.00%;KL152_04_gna2,100.00%,100.00%;KL152_05_wzx_KL20,100.00%,100.00%;KL152_06_ptr2,100.00%,100.00%;KL152_07_gtr207,100.00%,100.00%;KL152_08_wzy_KL151,100.00%,100.00%;KL152_09_gtr208,100.00%,100.00%;KL152_10_gtr179,100.00%,100.00%;KL152_11_ugd5,100.00%,100.00%;KL152_12_itrA2,100.00%,100.00%;KL152_13_galU,100.00%,100.00%;KL152_14_ugd,100.00%,100.00%;KL152_15_gpi,100.00%,100.00%;KL152_16_gne1,100.00%,100.00%;KL152_17_pgm,100.00%,100.00%	0	0	0	0 / 17 (0.00%)	0	0	0	0	0
GCA_020448385.3_PDT001149711.3_genomic	KL152	unknown (KL152)	Typeable		1	1	0 bp	17 / 17 (100.00%)	KL152_01_wzc,100.00%,100.00%;KL152_02_wzb,100.00%,100.00%;KL152_03_wza,100.00%,100.00%;KL152_04_gna2,100.00%,100.00%;KL152_05_wzx_KL20,100.00%,100.00%;KL152_06_ptr2,100.00%,100.00%;KL152_07_gtr207,100.00%,100.00%;KL152_08_wzy_KL151,100.00%,100.00%;KL152_09_gtr208,100.00%,100.00%;KL152_10_gtr179,100.00%,100.00%;KL152_11_ugd5,100.00%,100.00%;KL152_12_itrA2,100.00%,100.00%;KL152_13_galU,100.00%,100.00%;KL152_14_ugd,100.00%,100.00%;KL152_15_gpi,100.00%,100.00%;KL152_16_gne1,100.00%,100.00%;KL152_17_pgm,100.00%,100.00%	0	0	0	0 / 17 (0.00%)	0	0	0	0	0
GCA_020448405.3_PDT001149709.3_genomic	KL152	unknown (KL152)	Typeable		1	1	0 bp	17 / 17 (100.00%)	KL152_01_wzc,100.00%,100.00%;KL152_02_wzb,100.00%,100.00%;KL152_03_wza,100.00%,100.00%;KL152_04_gna2,100.00%,100.00%;KL152_05_wzx_KL20,100.00%,100.00%;KL152_06_ptr2,100.00%,100.00%;KL152_07_gtr207,100.00%,100.00%;KL152_08_wzy_KL151,100.00%,100.00%;KL152_09_gtr208,100.00%,100.00%;KL152_10_gtr179,100.00%,100.00%;KL152_11_ugd5,100.00%,100.00%;KL152_12_itrA2,100.00%,100.00%;KL152_13_galU,100.00%,100.00%;KL152_14_ugd,100.00%,100.00%;KL152_15_gpi,100.00%,100.00%;KL152_16_gne1,100.00%,100.00%;KL152_17_pgm,100.00%,100.00%	0	0	0	0 / 17 (0.00%)	0	0	0	0	0
GCA_020448425.3_PDT001149707.3_genomic	KL152	unknown (KL152)	Typeable		1	1	0 bp	17 / 17 (100.00%)	KL152_01_wzc,100.00%,100.00%;KL152_02_wzb,100.00%,100.00%;KL152_03_wza,100.00%,100.00%;KL152_04_gna2,100.00%,100.00%;KL152_05_wzx_KL20,100.00%,100.00%;KL152_06_ptr2,100.00%,100.00%;KL152_07_gtr207,100.00%,100.00%;KL152_08_wzy_KL151,100.00%,100.00%;KL152_09_gtr208,100.00%,100.00%;KL152_10_gtr179,100.00%,100.00%;KL152_11_ugd5,100.00%,100.00%;KL152_12_itrA2,100.00%,100.00%;KL152_13_galU,100.00%,100.00%;KL152_14_ugd,100.00%,100.00%;KL152_15_gpi,100.00%,100.00%;KL152_16_gne1,100.00%,100.00%;KL152_17_pgm,100.00%,100.00%	0	0	0	0 / 17 (0.00%)	0	0	0	0	0
GCA_020448445.3_PDT001149710.3_genomic	KL152	unknown (KL152)	Typeable		1	1	0 bp	17 / 17 (100.00%)	KL152_01_wzc,100.00%,100.00%;KL152_02_wzb,100.00%,100.00%;KL152_03_wza,100.00%,100.00%;KL152_04_gna2,100.00%,100.00%;KL152_05_wzx_KL20,100.00%,100.00%;KL152_06_ptr2,100.00%,100.00%;KL152_07_gtr207,100.00%,100.00%;KL152_08_wzy_KL151,100.00%,100.00%;KL152_09_gtr208,100.00%,100.00%;KL152_10_gtr179,100.00%,100.00%;KL152_11_ugd5,100.00%,100.00%;KL152_12_itrA2,100.00%,100.00%;KL152_13_galU,100.00%,100.00%;KL152_14_ugd,100.00%,100.00%;KL152_15_gpi,100.00%,100.00%;KL152_16_gne1,100.00%,100.00%;KL152_17_pgm,100.00%,100.00%	0	0	0	0 / 17 (0.00%)	0	0	0	0	0
GCA_020448465.3_PDT001149713.3_genomic	KL152	unknown (KL152)	Typeable		1	1	0 bp	17 / 17 (100.00%)	KL152_01_wzc,100.00%,100.00%;KL152_02_wzb,100.00%,100.00%;KL152_03_wza,100.00%,100.00%;KL152_04_gna2,100.00%,100.00%;KL152_05_wzx_KL20,100.00%,100.00%;KL152_06_ptr2,100.00%,100.00%;KL152_07_gtr207,100.00%,100.00%;KL152_08_wzy_KL151,100.00%,100.00%;KL152_09_gtr208,100.00%,100.00%;KL152_10_gtr179,100.00%,100.00%;KL152_11_ugd5,100.00%,100.00%;KL152_12_itrA2,100.00%,100.00%;KL152_13_galU,100.00%,100.00%;KL152_14_ugd,100.00%,100.00%;KL152_15_gpi,100.00%,100.00%;KL152_16_gne1,100.00%,100.00%;KL152_17_pgm,100.00%,100.00%	0	0	0	0 / 17 (0.00%)	0	0	0	0	0
GCA_020448485.3_PDT001149714.3_genomic	KL152	unknown (KL152)	Typeable		1	1	0 bp	17 / 17 (100.00%)	KL152_01_wzc,100.00%,100.00%;KL152_02_wzb,100.00%,100.00%;KL152_03_wza,100.00%,100.00%;KL152_04_gna2,100.00%,100.00%;KL152_05_wzx_KL20,100.00%,100.00%;KL152_06_ptr2,100.00%,100.00%;KL152_07_gtr207,100.00%,100.00%;KL152_08_wzy_KL151,100.00%,100.00%;KL152_09_gtr208,100.00%,100.00%;KL152_10_gtr179,100.00%,100.00%;KL152_11_ugd5,100.00%,100.00%;KL152_12_itrA2,100.00%,100.00%;KL152_13_galU,100.00%,100.00%;KL152_14_ugd,100.00%,100.00%;KL152_15_gpi,100.00%,100.00%;KL152_16_gne1,100.00%,100.00%;KL152_17_pgm,100.00%,100.00%	0	0	0	0 / 17 (0.00%)	0	0	0	0	0
GCA_020448505.3_PDT001149706.3_genomic	KL152	unknown (KL152)	Typeable		1	1	0 bp	17 / 17 (100.00%)	KL152_01_wzc,100.00%,100.00%;KL152_02_wzb,100.00%,100.00%;KL152_03_wza,100.00%,100.00%;KL152_04_gna2,100.00%,100.00%;KL152_05_wzx_KL20,100.00%,100.00%;KL152_06_ptr2,100.00%,100.00%;KL152_07_gtr207,100.00%,100.00%;KL152_08_wzy_KL151,100.00%,100.00%;KL152_09_gtr208,100.00%,100.00%;KL152_10_gtr179,100.00%,100.00%;KL152_11_ugd5,100.00%,100.00%;KL152_12_itrA2,100.00%,100.00%;KL152_13_galU,100.00%,100.00%;KL152_14_ugd,100.00%,100.00%;KL152_15_gpi,100.00%,100.00%;KL152_16_gne1,100.00%,100.00%;KL152_17_pgm,100.00%,100.00%	0	0	0	0 / 17 (0.00%)	0	0	0	0	0
GCA_020448525.3_PDT001149705.3_genomic	KL152	unknown (KL152)	Typeable		1	1	0 bp	17 / 17 (100.00%)	KL152_01_wzc,100.00%,100.00%;KL152_02_wzb,100.00%,100.00%;KL152_03_wza,100.00%,100.00%;KL152_04_gna2,100.00%,100.00%;KL152_05_wzx_KL20,100.00%,100.00%;KL152_06_ptr2,100.00%,100.00%;KL152_07_gtr207,100.00%,100.00%;KL152_08_wzy_KL151,100.00%,100.00%;KL152_09_gtr208,100.00%,100.00%;KL152_10_gtr179,100.00%,100.00%;KL152_11_ugd5,100.00%,100.00%;KL152_12_itrA2,100.00%,100.00%;KL152_13_galU,100.00%,100.00%;KL152_14_ugd,100.00%,100.00%;KL152_15_gpi,100.00%,100.00%;KL152_16_gne1,100.00%,100.00%;KL152_17_pgm,100.00%,100.00%	0	0	0	0 / 17 (0.00%)	0	0	0	0	0
GCA_020448545.3_PDT001149708.3_genomic	KL152	unknown (KL152)	Typeable		1	1	0 bp	17 / 17 (100.00%)	KL152_01_wzc,100.00%,100.00%;KL152_02_wzb,100.00%,100.00%;KL152_03_wza,100.00%,100.00%;KL152_04_gna2,100.00%,100.00%;KL152_05_wzx_KL20,100.00%,100.00%;KL152_06_ptr2,100.00%,100.00%;KL152_07_gtr207,100.00%,100.00%;KL152_08_wzy_KL151,100.00%,100.00%;KL152_09_gtr208,100.00%,100.00%;KL152_10_gtr179,100.00%,100.00%;KL152_11_ugd5,100.00%,100.00%;KL152_12_itrA2,100.00%,100.00%;KL152_13_galU,100.00%,100.00%;KL152_14_ugd,100.00%,100.00%;KL152_15_gpi,100.00%,100.00%;KL152_16_gne1,100.00%,100.00%;KL152_17_pgm,100.00%,100.00%	0	0	0	0 / 17 (0.00%)	0	0	0	0	0
GCA_020448565.3_PDT001149704.3_genomic	KL152	unknown (KL152)	Typeable		1	1	0 bp	17 / 17 (100.00%)	KL152_01_wzc,100.00%,100.00%;KL152_02_wzb,100.00%,100.00%;KL152_03_wza,100.00%,100.00%;KL152_04_gna2,100.00%,100.00%;KL152_05_wzx_KL20,100.00%,100.00%;KL152_06_ptr2,100.00%,100.00%;KL152_07_gtr207,100.00%,100.00%;KL152_08_wzy_KL151,100.00%,100.00%;KL152_09_gtr208,100.00%,100.00%;KL152_10_gtr179,100.00%,100.00%;KL152_11_ugd5,100.00%,100.00%;KL152_12_itrA2,100.00%,100.00%;KL152_13_galU,100.00%,100.00%;KL152_14_ugd,100.00%,100.00%;KL152_15_gpi,100.00%,100.00%;KL152_16_gne1,100.00%,100.00%;KL152_17_pgm,100.00%,100.00%	0	0	0	0 / 17 (0.00%)	0	0	0	0	0
GCA_020448575.3_PDT001149703.3_genomic	KL152	unknown (KL152)	Typeable		1	1	0 bp	17 / 17 (100.00%)	KL152_01_wzc,100.00%,100.00%;KL152_02_wzb,100.00%,100.00%;KL152_03_wza,100.00%,100.00%;KL152_04_gna2,100.00%,100.00%;KL152_05_wzx_KL20,100.00%,100.00%;KL152_06_ptr2,100.00%,100.00%;KL152_07_gtr207,100.00%,100.00%;KL152_08_wzy_KL151,100.00%,100.00%;KL152_09_gtr208,100.00%,100.00%;KL152_10_gtr179,100.00%,100.00%;KL152_11_ugd5,100.00%,100.00%;KL152_12_itrA2,100.00%,100.00%;KL152_13_galU,100.00%,100.00%;KL152_14_ugd,100.00%,100.00%;KL152_15_gpi,100.00%,100.00%;KL152_16_gne1,100.00%,100.00%;KL152_17_pgm,100.00%,100.00%	0	0	0	0 / 17 (0.00%)	0	0	0	0	0
GCA_020448605.3_PDT001149702.3_genomic	KL152	unknown (KL152)	Typeable		1	1	0 bp	17 / 17 (100.00%)	KL152_01_wzc,100.00%,100.00%;KL152_02_wzb,100.00%,100.00%;KL152_03_wza,100.00%,100.00%;KL152_04_gna2,100.00%,100.00%;KL152_05_wzx_KL20,100.00%,100.00%;KL152_06_ptr2,100.00%,100.00%;KL152_07_gtr207,100.00%,100.00%;KL152_08_wzy_KL151,100.00%,100.00%;KL152_09_gtr208,100.00%,100.00%;KL152_10_gtr179,100.00%,100.00%;KL152_11_ugd5,100.00%,100.00%;KL152_12_itrA2,100.00%,100.00%;KL152_13_galU,100.00%,100.00%;KL152_14_ugd,100.00%,100.00%;KL152_15_gpi,100.00%,100.00%;KL152_16_gne1,100.00%,100.00%;KL152_17_pgm,100.00%,100.00%	0	0	0	0 / 17 (0.00%)	0	0	0	0	0
GCA_020448665.3_PDT001149699.3_genomic	KL152	unknown (KL152)	Typeable		1	1	0 bp	17 / 17 (100.00%)	KL152_01_wzc,100.00%,100.00%;KL152_02_wzb,100.00%,100.00%;KL152_03_wza,100.00%,100.00%;KL152_04_gna2,100.00%,100.00%;KL152_05_wzx_KL20,100.00%,100.00%;KL152_06_ptr2,100.00%,100.00%;KL152_07_gtr207,100.00%,100.00%;KL152_08_wzy_KL151,100.00%,100.00%;KL152_09_gtr208,100.00%,100.00%;KL152_10_gtr179,100.00%,100.00%;KL152_11_ugd5,100.00%,100.00%;KL152_12_itrA2,100.00%,100.00%;KL152_13_galU,100.00%,100.00%;KL152_14_ugd,100.00%,100.00%;KL152_15_gpi,100.00%,100.00%;KL152_16_gne1,100.00%,100.00%;KL152_17_pgm,100.00%,100.00%	0	0	0	0 / 17 (0.00%)	0	0	0	0	0
GCA_020448725.3_PDT001149700.3_genomic	KL152	unknown (KL152)	Typeable		1	1	0 bp	17 / 17 (100.00%)	KL152_01_wzc,100.00%,100.00%;KL152_02_wzb,100.00%,100.00%;KL152_03_wza,100.00%,100.00%;KL152_04_gna2,100.00%,100.00%;KL152_05_wzx_KL20,100.00%,100.00%;KL152_06_ptr2,100.00%,100.00%;KL152_07_gtr207,100.00%,100.00%;KL152_08_wzy_KL151,100.00%,100.00%;KL152_09_gtr208,100.00%,100.00%;KL152_10_gtr179,100.00%,100.00%;KL152_11_ugd5,100.00%,100.00%;KL152_12_itrA2,100.00%,100.00%;KL152_13_galU,100.00%,100.00%;KL152_14_ugd,100.00%,100.00%;KL152_15_gpi,100.00%,100.00%;KL152_16_gne1,100.00%,100.00%;KL152_17_pgm,100.00%,100.00%	0	0	0	0 / 17 (0.00%)	0	0	0	0	0
GCA_020448865.3_PDT001149680.3_genomic	KL152	unknown (KL152)	Typeable		1	1	0 bp	17 / 17 (100.00%)	KL152_01_wzc,100.00%,100.00%;KL152_02_wzb,100.00%,100.00%;KL152_03_wza,100.00%,100.00%;KL152_04_gna2,100.00%,100.00%;KL152_05_wzx_KL20,100.00%,100.00%;KL152_06_ptr2,100.00%,100.00%;KL152_07_gtr207,100.00%,100.00%;KL152_08_wzy_KL151,100.00%,100.00%;KL152_09_gtr208,100.00%,100.00%;KL152_10_gtr179,100.00%,100.00%;KL152_11_ugd5,100.00%,100.00%;KL152_12_itrA2,100.00%,100.00%;KL152_13_galU,100.00%,100.00%;KL152_14_ugd,100.00%,100.00%;KL152_15_gpi,100.00%,100.00%;KL152_16_gne1,100.00%,100.00%;KL152_17_pgm,100.00%,100.00%	0	0	0	0 / 17 (0.00%)	0	0	0	0	0
GCA_020463605.3_PDT001148913.3_genomic	KL152	unknown (KL152)	Typeable		1	1	0 bp	17 / 17 (100.00%)	KL152_01_wzc,100.00%,100.00%;KL152_02_wzb,100.00%,100.00%;KL152_03_wza,100.00%,100.00%;KL152_04_gna2,100.00%,100.00%;KL152_05_wzx_KL20,100.00%,100.00%;KL152_06_ptr2,100.00%,100.00%;KL152_07_gtr207,100.00%,100.00%;KL152_08_wzy_KL151,100.00%,100.00%;KL152_09_gtr208,100.00%,100.00%;KL152_10_gtr179,100.00%,100.00%;KL152_11_ugd5,100.00%,100.00%;KL152_12_itrA2,100.00%,100.00%;KL152_13_galU,100.00%,100.00%;KL152_14_ugd,100.00%,100.00%;KL152_15_gpi,100.00%,100.00%;KL152_16_gne1,100.00%,100.00%;KL152_17_pgm,100.00%,100.00%	0	0	0	0 / 17 (0.00%)	0	0	0	0	0
GCA_020463625.3_PDT001148914.3_genomic	KL152	unknown (KL152)	Typeable		1	1	0 bp	17 / 17 (100.00%)	KL152_01_wzc,100.00%,100.00%;KL152_02_wzb,100.00%,100.00%;KL152_03_wza,100.00%,100.00%;KL152_04_gna2,100.00%,100.00%;KL152_05_wzx_KL20,100.00%,100.00%;KL152_06_ptr2,100.00%,100.00%;KL152_07_gtr207,100.00%,100.00%;KL152_08_wzy_KL151,100.00%,100.00%;KL152_09_gtr208,100.00%,100.00%;KL152_10_gtr179,100.00%,100.00%;KL152_11_ugd5,100.00%,100.00%;KL152_12_itrA2,100.00%,100.00%;KL152_13_galU,100.00%,100.00%;KL152_14_ugd,100.00%,100.00%;KL152_15_gpi,100.00%,100.00%;KL152_16_gne1,100.00%,100.00%;KL152_17_pgm,100.00%,100.00%	0	0	0	0 / 17 (0.00%)	0	0	0	0	0
GCA_020463645.3_PDT001148912.3_genomic	KL152	unknown (KL152)	Typeable		1	1	0 bp	17 / 17 (100.00%)	KL152_01_wzc,100.00%,100.00%;KL152_02_wzb,100.00%,100.00%;KL152_03_wza,100.00%,100.00%;KL152_04_gna2,100.00%,100.00%;KL152_05_wzx_KL20,100.00%,100.00%;KL152_06_ptr2,100.00%,100.00%;KL152_07_gtr207,100.00%,100.00%;KL152_08_wzy_KL151,100.00%,100.00%;KL152_09_gtr208,100.00%,100.00%;KL152_10_gtr179,100.00%,100.00%;KL152_11_ugd5,100.00%,100.00%;KL152_12_itrA2,100.00%,100.00%;KL152_13_galU,100.00%,100.00%;KL152_14_ugd,100.00%,100.00%;KL152_15_gpi,100.00%,100.00%;KL152_16_gne1,100.00%,100.00%;KL152_17_pgm,100.00%,100.00%	0	0	0	0 / 17 (0.00%)	0	0	0	0	0
GCA_020463665.3_PDT001148911.3_genomic	KL152	unknown (KL152)	Typeable		1	1	0 bp	17 / 17 (100.00%)	KL152_01_wzc,100.00%,100.00%;KL152_02_wzb,100.00%,100.00%;KL152_03_wza,100.00%,100.00%;KL152_04_gna2,100.00%,100.00%;KL152_05_wzx_KL20,100.00%,100.00%;KL152_06_ptr2,100.00%,100.00%;KL152_07_gtr207,100.00%,100.00%;KL152_08_wzy_KL151,100.00%,100.00%;KL152_09_gtr208,100.00%,100.00%;KL152_10_gtr179,100.00%,100.00%;KL152_11_ugd5,100.00%,100.00%;KL152_12_itrA2,100.00%,100.00%;KL152_13_galU,100.00%,100.00%;KL152_14_ugd,100.00%,100.00%;KL152_15_gpi,100.00%,100.00%;KL152_16_gne1,100.00%,100.00%;KL152_17_pgm,100.00%,100.00%	0	0	0	0 / 17 (0.00%)	0	0	0	0	0
GCA_020463685.3_PDT001148910.3_genomic	KL152	unknown (KL152)	Typeable		1	1	0 bp	17 / 17 (100.00%)	KL152_01_wzc,100.00%,100.00%;KL152_02_wzb,100.00%,100.00%;KL152_03_wza,100.00%,100.00%;KL152_04_gna2,100.00%,100.00%;KL152_05_wzx_KL20,100.00%,100.00%;KL152_06_ptr2,100.00%,100.00%;KL152_07_gtr207,100.00%,100.00%;KL152_08_wzy_KL151,100.00%,100.00%;KL152_09_gtr208,100.00%,100.00%;KL152_10_gtr179,100.00%,100.00%;KL152_11_ugd5,100.00%,100.00%;KL152_12_itrA2,100.00%,100.00%;KL152_13_galU,100.00%,100.00%;KL152_14_ugd,100.00%,100.00%;KL152_15_gpi,100.00%,100.00%;KL152_16_gne1,100.00%,100.00%;KL152_17_pgm,100.00%,100.00%	0	0	0	0 / 17 (0.00%)	0	0	0	0	0
GCA_020463705.3_PDT001148908.3_genomic	KL152	unknown (KL152)	Typeable		1	1	0 bp	17 / 17 (100.00%)	KL152_01_wzc,100.00%,100.00%;KL152_02_wzb,100.00%,100.00%;KL152_03_wza,100.00%,100.00%;KL152_04_gna2,100.00%,100.00%;KL152_05_wzx_KL20,100.00%,100.00%;KL152_06_ptr2,100.00%,100.00%;KL152_07_gtr207,100.00%,100.00%;KL152_08_wzy_KL151,100.00%,100.00%;KL152_09_gtr208,100.00%,100.00%;KL152_10_gtr179,100.00%,100.00%;KL152_11_ugd5,100.00%,100.00%;KL152_12_itrA2,100.00%,100.00%;KL152_13_galU,100.00%,100.00%;KL152_14_ugd,100.00%,100.00%;KL152_15_gpi,100.00%,100.00%;KL152_16_gne1,100.00%,100.00%;KL152_17_pgm,100.00%,100.00%	0	0	0	0 / 17 (0.00%)	0	0	0	0	0
GCA_020463735.3_PDT001148909.3_genomic	KL152	unknown (KL152)	Typeable		1	1	0 bp	17 / 17 (100.00%)	KL152_01_wzc,100.00%,100.00%;KL152_02_wzb,100.00%,100.00%;KL152_03_wza,100.00%,100.00%;KL152_04_gna2,100.00%,100.00%;KL152_05_wzx_KL20,100.00%,100.00%;KL152_06_ptr2,100.00%,100.00%;KL152_07_gtr207,100.00%,100.00%;KL152_08_wzy_KL151,100.00%,100.00%;KL152_09_gtr208,100.00%,100.00%;KL152_10_gtr179,100.00%,100.00%;KL152_11_ugd5,100.00%,100.00%;KL152_12_itrA2,100.00%,100.00%;KL152_13_galU,100.00%,100.00%;KL152_14_ugd,100.00%,100.00%;KL152_15_gpi,100.00%,100.00%;KL152_16_gne1,100.00%,100.00%;KL152_17_pgm,100.00%,100.00%	0	0	0	0 / 17 (0.00%)	0	0	0	0	0
GCA_020463775.3_PDT001148907.3_genomic	KL152	unknown (KL152)	Typeable		1	1	0 bp	17 / 17 (100.00%)	KL152_01_wzc,100.00%,100.00%;KL152_02_wzb,100.00%,100.00%;KL152_03_wza,100.00%,100.00%;KL152_04_gna2,100.00%,100.00%;KL152_05_wzx_KL20,100.00%,100.00%;KL152_06_ptr2,100.00%,100.00%;KL152_07_gtr207,100.00%,100.00%;KL152_08_wzy_KL151,100.00%,100.00%;KL152_09_gtr208,100.00%,100.00%;KL152_10_gtr179,100.00%,100.00%;KL152_11_ugd5,100.00%,100.00%;KL152_12_itrA2,100.00%,100.00%;KL152_13_galU,100.00%,100.00%;KL152_14_ugd,100.00%,100.00%;KL152_15_gpi,100.00%,100.00%;KL152_16_gne1,100.00%,100.00%;KL152_17_pgm,100.00%,100.00%	0	0	0	0 / 17 (0.00%)	0	0	0	0	0
GCA_020463815.3_PDT001148905.3_genomic	KL152	unknown (KL152)	Typeable		1	1	0 bp	17 / 17 (100.00%)	KL152_01_wzc,100.00%,100.00%;KL152_02_wzb,100.00%,100.00%;KL152_03_wza,100.00%,100.00%;KL152_04_gna2,100.00%,100.00%;KL152_05_wzx_KL20,100.00%,100.00%;KL152_06_ptr2,100.00%,100.00%;KL152_07_gtr207,100.00%,100.00%;KL152_08_wzy_KL151,100.00%,100.00%;KL152_09_gtr208,100.00%,100.00%;KL152_10_gtr179,100.00%,100.00%;KL152_11_ugd5,100.00%,100.00%;KL152_12_itrA2,100.00%,100.00%;KL152_13_galU,100.00%,100.00%;KL152_14_ugd,100.00%,100.00%;KL152_15_gpi,100.00%,100.00%;KL152_16_gne1,100.00%,100.00%;KL152_17_pgm,100.00%,100.00%	0	0	0	0 / 17 (0.00%)	0	0	0	0	0
GCA_020464015.3_PDT001148893.3_genomic	KL152	unknown (KL152)	Typeable		1	1	0 bp	17 / 17 (100.00%)	KL152_01_wzc,100.00%,100.00%;KL152_02_wzb,100.00%,100.00%;KL152_03_wza,100.00%,100.00%;KL152_04_gna2,100.00%,100.00%;KL152_05_wzx_KL20,100.00%,100.00%;KL152_06_ptr2,100.00%,100.00%;KL152_07_gtr207,100.00%,100.00%;KL152_08_wzy_KL151,100.00%,100.00%;KL152_09_gtr208,100.00%,100.00%;KL152_10_gtr179,100.00%,100.00%;KL152_11_ugd5,100.00%,100.00%;KL152_12_itrA2,100.00%,100.00%;KL152_13_galU,100.00%,100.00%;KL152_14_ugd,100.00%,100.00%;KL152_15_gpi,100.00%,100.00%;KL152_16_gne1,100.00%,100.00%;KL152_17_pgm,100.00%,100.00%	0	0	0	0 / 17 (0.00%)	0	0	0	0	0
GCA_020464035.3_PDT001148892.3_genomic	KL152	unknown (KL152)	Typeable		1	1	0 bp	17 / 17 (100.00%)	KL152_01_wzc,100.00%,100.00%;KL152_02_wzb,100.00%,100.00%;KL152_03_wza,100.00%,100.00%;KL152_04_gna2,100.00%,100.00%;KL152_05_wzx_KL20,100.00%,100.00%;KL152_06_ptr2,100.00%,100.00%;KL152_07_gtr207,100.00%,100.00%;KL152_08_wzy_KL151,100.00%,100.00%;KL152_09_gtr208,100.00%,100.00%;KL152_10_gtr179,100.00%,100.00%;KL152_11_ugd5,100.00%,100.00%;KL152_12_itrA2,100.00%,100.00%;KL152_13_galU,100.00%,100.00%;KL152_14_ugd,100.00%,100.00%;KL152_15_gpi,100.00%,100.00%;KL152_16_gne1,100.00%,100.00%;KL152_17_pgm,100.00%,100.00%	0	0	0	0 / 17 (0.00%)	0	0	0	0	0
GCA_020464055.3_PDT001148891.3_genomic	KL152	unknown (KL152)	Typeable		1	1	0 bp	17 / 17 (100.00%)	KL152_01_wzc,100.00%,100.00%;KL152_02_wzb,100.00%,100.00%;KL152_03_wza,100.00%,100.00%;KL152_04_gna2,100.00%,100.00%;KL152_05_wzx_KL20,100.00%,100.00%;KL152_06_ptr2,100.00%,100.00%;KL152_07_gtr207,100.00%,100.00%;KL152_08_wzy_KL151,100.00%,100.00%;KL152_09_gtr208,100.00%,100.00%;KL152_10_gtr179,100.00%,100.00%;KL152_11_ugd5,100.00%,100.00%;KL152_12_itrA2,100.00%,100.00%;KL152_13_galU,100.00%,100.00%;KL152_14_ugd,100.00%,100.00%;KL152_15_gpi,100.00%,100.00%;KL152_16_gne1,100.00%,100.00%;KL152_17_pgm,100.00%,100.00%	0	0	0	0 / 17 (0.00%)	0	0	0	0	0
GCA_020464075.3_PDT001148890.3_genomic	KL152	unknown (KL152)	Typeable		1	1	0 bp	17 / 17 (100.00%)	KL152_01_wzc,100.00%,100.00%;KL152_02_wzb,100.00%,100.00%;KL152_03_wza,100.00%,100.00%;KL152_04_gna2,100.00%,100.00%;KL152_05_wzx_KL20,100.00%,100.00%;KL152_06_ptr2,100.00%,100.00%;KL152_07_gtr207,100.00%,100.00%;KL152_08_wzy_KL151,100.00%,100.00%;KL152_09_gtr208,100.00%,100.00%;KL152_10_gtr179,100.00%,100.00%;KL152_11_ugd5,100.00%,100.00%;KL152_12_itrA2,100.00%,100.00%;KL152_13_galU,100.00%,100.00%;KL152_14_ugd,100.00%,100.00%;KL152_15_gpi,100.00%,100.00%;KL152_16_gne1,100.00%,100.00%;KL152_17_pgm,100.00%,100.00%	0	0	0	0 / 17 (0.00%)	0	0	0	0	0
GCA_020464095.3_PDT001148889.3_genomic	KL152	unknown (KL152)	Typeable		1	1	0 bp	17 / 17 (100.00%)	KL152_01_wzc,100.00%,100.00%;KL152_02_wzb,100.00%,100.00%;KL152_03_wza,100.00%,100.00%;KL152_04_gna2,100.00%,100.00%;KL152_05_wzx_KL20,100.00%,100.00%;KL152_06_ptr2,100.00%,100.00%;KL152_07_gtr207,100.00%,100.00%;KL152_08_wzy_KL151,100.00%,100.00%;KL152_09_gtr208,100.00%,100.00%;KL152_10_gtr179,100.00%,100.00%;KL152_11_ugd5,100.00%,100.00%;KL152_12_itrA2,100.00%,100.00%;KL152_13_galU,100.00%,100.00%;KL152_14_ugd,100.00%,100.00%;KL152_15_gpi,100.00%,100.00%;KL152_16_gne1,100.00%,100.00%;KL152_17_pgm,100.00%,100.00%	0	0	0	0 / 17 (0.00%)	0	0	0	0	0
GCA_020464115.3_PDT001148888.3_genomic	KL152	unknown (KL152)	Typeable		1	1	0 bp	17 / 17 (100.00%)	KL152_01_wzc,100.00%,100.00%;KL152_02_wzb,100.00%,100.00%;KL152_03_wza,100.00%,100.00%;KL152_04_gna2,100.00%,100.00%;KL152_05_wzx_KL20,100.00%,100.00%;KL152_06_ptr2,100.00%,100.00%;KL152_07_gtr207,100.00%,100.00%;KL152_08_wzy_KL151,100.00%,100.00%;KL152_09_gtr208,100.00%,100.00%;KL152_10_gtr179,100.00%,100.00%;KL152_11_ugd5,100.00%,100.00%;KL152_12_itrA2,100.00%,100.00%;KL152_13_galU,100.00%,100.00%;KL152_14_ugd,100.00%,100.00%;KL152_15_gpi,100.00%,100.00%;KL152_16_gne1,100.00%,100.00%;KL152_17_pgm,100.00%,100.00%	0	0	0	0 / 17 (0.00%)	0	0	0	0	0
GCA_020464325.3_PDT001148872.3_genomic	KL152	unknown (KL152)	Typeable		1	1	0 bp	17 / 17 (100.00%)	KL152_01_wzc,100.00%,100.00%;KL152_02_wzb,100.00%,100.00%;KL152_03_wza,100.00%,100.00%;KL152_04_gna2,100.00%,100.00%;KL152_05_wzx_KL20,100.00%,100.00%;KL152_06_ptr2,100.00%,100.00%;KL152_07_gtr207,100.00%,100.00%;KL152_08_wzy_KL151,100.00%,100.00%;KL152_09_gtr208,100.00%,100.00%;KL152_10_gtr179,100.00%,100.00%;KL152_11_ugd5,100.00%,100.00%;KL152_12_itrA2,100.00%,100.00%;KL152_13_galU,100.00%,100.00%;KL152_14_ugd,100.00%,100.00%;KL152_15_gpi,100.00%,100.00%;KL152_16_gne1,100.00%,100.00%;KL152_17_pgm,100.00%,100.00%	0	0	0	0 / 17 (0.00%)	0	0	0	0	0
GCA_020464385.3_PDT001148877.3_genomic	KL152	unknown (KL152)	Typeable		1	1	0 bp	17 / 17 (100.00%)	KL152_01_wzc,100.00%,100.00%;KL152_02_wzb,100.00%,100.00%;KL152_03_wza,100.00%,100.00%;KL152_04_gna2,100.00%,100.00%;KL152_05_wzx_KL20,100.00%,100.00%;KL152_06_ptr2,100.00%,100.00%;KL152_07_gtr207,100.00%,100.00%;KL152_08_wzy_KL151,100.00%,100.00%;KL152_09_gtr208,100.00%,100.00%;KL152_10_gtr179,100.00%,100.00%;KL152_11_ugd5,100.00%,100.00%;KL152_12_itrA2,100.00%,100.00%;KL152_13_galU,100.00%,100.00%;KL152_14_ugd,100.00%,100.00%;KL152_15_gpi,100.00%,100.00%;KL152_16_gne1,100.00%,100.00%;KL152_17_pgm,100.00%,100.00%	0	0	0	0 / 17 (0.00%)	0	0	0	0	0
GCA_020464405.3_PDT001148876.3_genomic	KL152	unknown (KL152)	Typeable		1	1	0 bp	17 / 17 (100.00%)	KL152_01_wzc,100.00%,100.00%;KL152_02_wzb,100.00%,100.00%;KL152_03_wza,100.00%,100.00%;KL152_04_gna2,100.00%,100.00%;KL152_05_wzx_KL20,100.00%,100.00%;KL152_06_ptr2,100.00%,100.00%;KL152_07_gtr207,100.00%,100.00%;KL152_08_wzy_KL151,100.00%,100.00%;KL152_09_gtr208,100.00%,100.00%;KL152_10_gtr179,100.00%,100.00%;KL152_11_ugd5,100.00%,100.00%;KL152_12_itrA2,100.00%,100.00%;KL152_13_galU,100.00%,100.00%;KL152_14_ugd,100.00%,100.00%;KL152_15_gpi,100.00%,100.00%;KL152_16_gne1,100.00%,100.00%;KL152_17_pgm,100.00%,100.00%	0	0	0	0 / 17 (0.00%)	0	0	0	0	0
GCA_020464425.3_PDT001148875.3_genomic	KL152	unknown (KL152)	Typeable		1	1	0 bp	17 / 17 (100.00%)	KL152_01_wzc,100.00%,100.00%;KL152_02_wzb,100.00%,100.00%;KL152_03_wza,100.00%,100.00%;KL152_04_gna2,100.00%,100.00%;KL152_05_wzx_KL20,100.00%,100.00%;KL152_06_ptr2,100.00%,100.00%;KL152_07_gtr207,100.00%,100.00%;KL152_08_wzy_KL151,100.00%,100.00%;KL152_09_gtr208,100.00%,100.00%;KL152_10_gtr179,100.00%,100.00%;KL152_11_ugd5,100.00%,100.00%;KL152_12_itrA2,100.00%,100.00%;KL152_13_galU,100.00%,100.00%;KL152_14_ugd,100.00%,100.00%;KL152_15_gpi,100.00%,100.00%;KL152_16_gne1,100.00%,100.00%;KL152_17_pgm,100.00%,100.00%	0	0	0	0 / 17 (0.00%)	0	0	0	0	0
GCA_020464465.3_PDT001148873.3_genomic	KL152	unknown (KL152)	Typeable		1	1	0 bp	17 / 17 (100.00%)	KL152_01_wzc,100.00%,100.00%;KL152_02_wzb,100.00%,100.00%;KL152_03_wza,100.00%,100.00%;KL152_04_gna2,100.00%,100.00%;KL152_05_wzx_KL20,100.00%,100.00%;KL152_06_ptr2,100.00%,100.00%;KL152_07_gtr207,100.00%,100.00%;KL152_08_wzy_KL151,100.00%,100.00%;KL152_09_gtr208,100.00%,100.00%;KL152_10_gtr179,100.00%,100.00%;KL152_11_ugd5,100.00%,100.00%;KL152_12_itrA2,100.00%,100.00%;KL152_13_galU,100.00%,100.00%;KL152_14_ugd,100.00%,100.00%;KL152_15_gpi,100.00%,100.00%;KL152_16_gne1,100.00%,100.00%;KL152_17_pgm,100.00%,100.00%	0	0	0	0 / 17 (0.00%)	0	0	0	0	0
GCA_020469225.3_PDT001149712.3_genomic	KL152	unknown (KL152)	Typeable		1	1	0 bp	17 / 17 (100.00%)	KL152_01_wzc,100.00%,100.00%;KL152_02_wzb,100.00%,100.00%;KL152_03_wza,100.00%,100.00%;KL152_04_gna2,100.00%,100.00%;KL152_05_wzx_KL20,100.00%,100.00%;KL152_06_ptr2,100.00%,100.00%;KL152_07_gtr207,100.00%,100.00%;KL152_08_wzy_KL151,100.00%,100.00%;KL152_09_gtr208,100.00%,100.00%;KL152_10_gtr179,100.00%,100.00%;KL152_11_ugd5,100.00%,100.00%;KL152_12_itrA2,100.00%,100.00%;KL152_13_galU,100.00%,100.00%;KL152_14_ugd,100.00%,100.00%;KL152_15_gpi,100.00%,100.00%;KL152_16_gne1,100.00%,100.00%;KL152_17_pgm,100.00%,100.00%	0	0	0	0 / 17 (0.00%)	0	0	0	0	0
GCA_020469245.3_PDT001149718.3_genomic	KL152	unknown (KL152)	Typeable		1	1	0 bp	17 / 17 (100.00%)	KL152_01_wzc,100.00%,100.00%;KL152_02_wzb,100.00%,100.00%;KL152_03_wza,100.00%,100.00%;KL152_04_gna2,100.00%,100.00%;KL152_05_wzx_KL20,100.00%,100.00%;KL152_06_ptr2,100.00%,100.00%;KL152_07_gtr207,100.00%,100.00%;KL152_08_wzy_KL151,100.00%,100.00%;KL152_09_gtr208,100.00%,100.00%;KL152_10_gtr179,100.00%,100.00%;KL152_11_ugd5,100.00%,100.00%;KL152_12_itrA2,100.00%,100.00%;KL152_13_galU,100.00%,100.00%;KL152_14_ugd,100.00%,100.00%;KL152_15_gpi,100.00%,100.00%;KL152_16_gne1,100.00%,100.00%;KL152_17_pgm,100.00%,100.00%	0	0	0	0 / 17 (0.00%)	0	0	0	0	0
GCA_020469265.3_PDT001149719.3_genomic	KL152	unknown (KL152)	Typeable		0.9999	1	0 bp	17 / 17 (100.00%)	KL152_01_wzc,99.86%,100.00%;KL152_02_wzb,100.00%,100.00%;KL152_03_wza,100.00%,100.00%;KL152_04_gna2,100.00%,100.00%;KL152_05_wzx_KL20,100.00%,100.00%;KL152_06_ptr2,100.00%,100.00%;KL152_07_gtr207,100.00%,100.00%;KL152_08_wzy_KL151,100.00%,100.00%;KL152_09_gtr208,100.00%,100.00%;KL152_10_gtr179,100.00%,100.00%;KL152_11_ugd5,100.00%,100.00%;KL152_12_itrA2,100.00%,100.00%;KL152_13_galU,100.00%,100.00%;KL152_14_ugd,100.00%,100.00%;KL152_15_gpi,100.00%,100.00%;KL152_16_gne1,100.00%,100.00%;KL152_17_pgm,100.00%,100.00%	0	0	0	0 / 17 (0.00%)	0	0	0	0	0
GCA_020469485.3_PDT001147857.3_genomic	KL152	unknown (KL152)	Typeable		1	1	0 bp	17 / 17 (100.00%)	KL152_01_wzc,100.00%,100.00%;KL152_02_wzb,100.00%,100.00%;KL152_03_wza,100.00%,100.00%;KL152_04_gna2,100.00%,100.00%;KL152_05_wzx_KL20,100.00%,100.00%;KL152_06_ptr2,100.00%,100.00%;KL152_07_gtr207,100.00%,100.00%;KL152_08_wzy_KL151,100.00%,100.00%;KL152_09_gtr208,100.00%,100.00%;KL152_10_gtr179,100.00%,100.00%;KL152_11_ugd5,100.00%,100.00%;KL152_12_itrA2,100.00%,100.00%;KL152_13_galU,100.00%,100.00%;KL152_14_ugd,100.00%,100.00%;KL152_15_gpi,100.00%,100.00%;KL152_16_gne1,100.00%,100.00%;KL152_17_pgm,100.00%,100.00%	0	0	0	0 / 17 (0.00%)	0	0	0	0	0
GCA_020469545.3_PDT001147853.3_genomic	KL152	unknown (KL152)	Typeable		1	1	0 bp	17 / 17 (100.00%)	KL152_01_wzc,100.00%,100.00%;KL152_02_wzb,100.00%,100.00%;KL152_03_wza,100.00%,100.00%;KL152_04_gna2,100.00%,100.00%;KL152_05_wzx_KL20,100.00%,100.00%;KL152_06_ptr2,100.00%,100.00%;KL152_07_gtr207,100.00%,100.00%;KL152_08_wzy_KL151,100.00%,100.00%;KL152_09_gtr208,100.00%,100.00%;KL152_10_gtr179,100.00%,100.00%;KL152_11_ugd5,100.00%,100.00%;KL152_12_itrA2,100.00%,100.00%;KL152_13_galU,100.00%,100.00%;KL152_14_ugd,100.00%,100.00%;KL152_15_gpi,100.00%,100.00%;KL152_16_gne1,100.00%,100.00%;KL152_17_pgm,100.00%,100.00%	0	0	0	0 / 17 (0.00%)	0	0	0	0	0
GCA_020518765.3_PDT001151749.3_genomic	KL152	unknown (KL152)	Typeable		1	1	0 bp	17 / 17 (100.00%)	KL152_01_wzc,100.00%,100.00%;KL152_02_wzb,100.00%,100.00%;KL152_03_wza,100.00%,100.00%;KL152_04_gna2,100.00%,100.00%;KL152_05_wzx_KL20,100.00%,100.00%;KL152_06_ptr2,100.00%,100.00%;KL152_07_gtr207,100.00%,100.00%;KL152_08_wzy_KL151,100.00%,100.00%;KL152_09_gtr208,100.00%,100.00%;KL152_10_gtr179,100.00%,100.00%;KL152_11_ugd5,100.00%,100.00%;KL152_12_itrA2,100.00%,100.00%;KL152_13_galU,100.00%,100.00%;KL152_14_ugd,100.00%,100.00%;KL152_15_gpi,100.00%,100.00%;KL152_16_gne1,100.00%,100.00%;KL152_17_pgm,100.00%,100.00%	0	0	0	0 / 17 (0.00%)	0	0	0	0	0
GCA_020518785.3_PDT001151725.3_genomic	KL152	unknown (KL152)	Typeable		1	1	0 bp	17 / 17 (100.00%)	KL152_01_wzc,100.00%,100.00%;KL152_02_wzb,100.00%,100.00%;KL152_03_wza,100.00%,100.00%;KL152_04_gna2,100.00%,100.00%;KL152_05_wzx_KL20,100.00%,100.00%;KL152_06_ptr2,100.00%,100.00%;KL152_07_gtr207,100.00%,100.00%;KL152_08_wzy_KL151,100.00%,100.00%;KL152_09_gtr208,100.00%,100.00%;KL152_10_gtr179,100.00%,100.00%;KL152_11_ugd5,100.00%,100.00%;KL152_12_itrA2,100.00%,100.00%;KL152_13_galU,100.00%,100.00%;KL152_14_ugd,100.00%,100.00%;KL152_15_gpi,100.00%,100.00%;KL152_16_gne1,100.00%,100.00%;KL152_17_pgm,100.00%,100.00%	0	0	0	0 / 17 (0.00%)	0	0	0	0	0
GCA_020518795.3_PDT001151726.3_genomic	KL152	unknown (KL152)	Typeable		1	1	0 bp	17 / 17 (100.00%)	KL152_01_wzc,100.00%,100.00%;KL152_02_wzb,100.00%,100.00%;KL152_03_wza,100.00%,100.00%;KL152_04_gna2,100.00%,100.00%;KL152_05_wzx_KL20,100.00%,100.00%;KL152_06_ptr2,100.00%,100.00%;KL152_07_gtr207,100.00%,100.00%;KL152_08_wzy_KL151,100.00%,100.00%;KL152_09_gtr208,100.00%,100.00%;KL152_10_gtr179,100.00%,100.00%;KL152_11_ugd5,100.00%,100.00%;KL152_12_itrA2,100.00%,100.00%;KL152_13_galU,100.00%,100.00%;KL152_14_ugd,100.00%,100.00%;KL152_15_gpi,100.00%,100.00%;KL152_16_gne1,100.00%,100.00%;KL152_17_pgm,100.00%,100.00%	0	0	0	0 / 17 (0.00%)	0	0	0	0	0
GCA_020518865.3_PDT001151722.3_genomic	KL152	unknown (KL152)	Typeable		1	1	0 bp	17 / 17 (100.00%)	KL152_01_wzc,100.00%,100.00%;KL152_02_wzb,100.00%,100.00%;KL152_03_wza,100.00%,100.00%;KL152_04_gna2,100.00%,100.00%;KL152_05_wzx_KL20,100.00%,100.00%;KL152_06_ptr2,100.00%,100.00%;KL152_07_gtr207,100.00%,100.00%;KL152_08_wzy_KL151,100.00%,100.00%;KL152_09_gtr208,100.00%,100.00%;KL152_10_gtr179,100.00%,100.00%;KL152_11_ugd5,100.00%,100.00%;KL152_12_itrA2,100.00%,100.00%;KL152_13_galU,100.00%,100.00%;KL152_14_ugd,100.00%,100.00%;KL152_15_gpi,100.00%,100.00%;KL152_16_gne1,100.00%,100.00%;KL152_17_pgm,100.00%,100.00%	0	0	0	0 / 17 (0.00%)	0	0	0	0	0
GCA_020518905.3_PDT001151719.3_genomic	KL152	unknown (KL152)	Typeable		1	1	0 bp	17 / 17 (100.00%)	KL152_01_wzc,100.00%,100.00%;KL152_02_wzb,100.00%,100.00%;KL152_03_wza,100.00%,100.00%;KL152_04_gna2,100.00%,100.00%;KL152_05_wzx_KL20,100.00%,100.00%;KL152_06_ptr2,100.00%,100.00%;KL152_07_gtr207,100.00%,100.00%;KL152_08_wzy_KL151,100.00%,100.00%;KL152_09_gtr208,100.00%,100.00%;KL152_10_gtr179,100.00%,100.00%;KL152_11_ugd5,100.00%,100.00%;KL152_12_itrA2,100.00%,100.00%;KL152_13_galU,100.00%,100.00%;KL152_14_ugd,100.00%,100.00%;KL152_15_gpi,100.00%,100.00%;KL152_16_gne1,100.00%,100.00%;KL152_17_pgm,100.00%,100.00%	0	0	0	0 / 17 (0.00%)	0	0	0	0	0
GCA_020518945.3_PDT001151746.3_genomic	KL152	unknown (KL152)	Typeable		1	1	0 bp	17 / 17 (100.00%)	KL152_01_wzc,100.00%,100.00%;KL152_02_wzb,100.00%,100.00%;KL152_03_wza,100.00%,100.00%;KL152_04_gna2,100.00%,100.00%;KL152_05_wzx_KL20,100.00%,100.00%;KL152_06_ptr2,100.00%,100.00%;KL152_07_gtr207,100.00%,100.00%;KL152_08_wzy_KL151,100.00%,100.00%;KL152_09_gtr208,100.00%,100.00%;KL152_10_gtr179,100.00%,100.00%;KL152_11_ugd5,100.00%,100.00%;KL152_12_itrA2,100.00%,100.00%;KL152_13_galU,100.00%,100.00%;KL152_14_ugd,100.00%,100.00%;KL152_15_gpi,100.00%,100.00%;KL152_16_gne1,100.00%,100.00%;KL152_17_pgm,100.00%,100.00%	0	0	0	0 / 17 (0.00%)	0	0	0	0	0
GCA_020518965.3_PDT001151748.3_genomic	KL152	unknown (KL152)	Typeable		1	1	0 bp	17 / 17 (100.00%)	KL152_01_wzc,100.00%,100.00%;KL152_02_wzb,100.00%,100.00%;KL152_03_wza,100.00%,100.00%;KL152_04_gna2,100.00%,100.00%;KL152_05_wzx_KL20,100.00%,100.00%;KL152_06_ptr2,100.00%,100.00%;KL152_07_gtr207,100.00%,100.00%;KL152_08_wzy_KL151,100.00%,100.00%;KL152_09_gtr208,100.00%,100.00%;KL152_10_gtr179,100.00%,100.00%;KL152_11_ugd5,100.00%,100.00%;KL152_12_itrA2,100.00%,100.00%;KL152_13_galU,100.00%,100.00%;KL152_14_ugd,100.00%,100.00%;KL152_15_gpi,100.00%,100.00%;KL152_16_gne1,100.00%,100.00%;KL152_17_pgm,100.00%,100.00%	0	0	0	0 / 17 (0.00%)	0	0	0	0	0
GCA_020518985.3_PDT001151745.3_genomic	KL152	unknown (KL152)	Typeable		1	1	0 bp	17 / 17 (100.00%)	KL152_01_wzc,100.00%,100.00%;KL152_02_wzb,100.00%,100.00%;KL152_03_wza,100.00%,100.00%;KL152_04_gna2,100.00%,100.00%;KL152_05_wzx_KL20,100.00%,100.00%;KL152_06_ptr2,100.00%,100.00%;KL152_07_gtr207,100.00%,100.00%;KL152_08_wzy_KL151,100.00%,100.00%;KL152_09_gtr208,100.00%,100.00%;KL152_10_gtr179,100.00%,100.00%;KL152_11_ugd5,100.00%,100.00%;KL152_12_itrA2,100.00%,100.00%;KL152_13_galU,100.00%,100.00%;KL152_14_ugd,100.00%,100.00%;KL152_15_gpi,100.00%,100.00%;KL152_16_gne1,100.00%,100.00%;KL152_17_pgm,100.00%,100.00%	0	0	0	0 / 17 (0.00%)	0	0	0	0	0
GCA_020519005.3_PDT001151747.3_genomic	KL152	unknown (KL152)	Typeable		1	1	0 bp	17 / 17 (100.00%)	KL152_01_wzc,100.00%,100.00%;KL152_02_wzb,100.00%,100.00%;KL152_03_wza,100.00%,100.00%;KL152_04_gna2,100.00%,100.00%;KL152_05_wzx_KL20,100.00%,100.00%;KL152_06_ptr2,100.00%,100.00%;KL152_07_gtr207,100.00%,100.00%;KL152_08_wzy_KL151,100.00%,100.00%;KL152_09_gtr208,100.00%,100.00%;KL152_10_gtr179,100.00%,100.00%;KL152_11_ugd5,100.00%,100.00%;KL152_12_itrA2,100.00%,100.00%;KL152_13_galU,100.00%,100.00%;KL152_14_ugd,100.00%,100.00%;KL152_15_gpi,100.00%,100.00%;KL152_16_gne1,100.00%,100.00%;KL152_17_pgm,100.00%,100.00%	0	0	0	0 / 17 (0.00%)	0	0	0	0	0
GCA_020519045.3_PDT001151744.3_genomic	KL152	unknown (KL152)	Typeable		1	1	0 bp	17 / 17 (100.00%)	KL152_01_wzc,100.00%,100.00%;KL152_02_wzb,100.00%,100.00%;KL152_03_wza,100.00%,100.00%;KL152_04_gna2,100.00%,100.00%;KL152_05_wzx_KL20,100.00%,100.00%;KL152_06_ptr2,100.00%,100.00%;KL152_07_gtr207,100.00%,100.00%;KL152_08_wzy_KL151,100.00%,100.00%;KL152_09_gtr208,100.00%,100.00%;KL152_10_gtr179,100.00%,100.00%;KL152_11_ugd5,100.00%,100.00%;KL152_12_itrA2,100.00%,100.00%;KL152_13_galU,100.00%,100.00%;KL152_14_ugd,100.00%,100.00%;KL152_15_gpi,100.00%,100.00%;KL152_16_gne1,100.00%,100.00%;KL152_17_pgm,100.00%,100.00%	0	0	0	0 / 17 (0.00%)	0	0	0	0	0
GCA_020519225.3_PDT001151718.3_genomic	KL152	unknown (KL152)	Typeable		1	1	0 bp	17 / 17 (100.00%)	KL152_01_wzc,100.00%,100.00%;KL152_02_wzb,100.00%,100.00%;KL152_03_wza,100.00%,100.00%;KL152_04_gna2,100.00%,100.00%;KL152_05_wzx_KL20,100.00%,100.00%;KL152_06_ptr2,100.00%,100.00%;KL152_07_gtr207,100.00%,100.00%;KL152_08_wzy_KL151,100.00%,100.00%;KL152_09_gtr208,100.00%,100.00%;KL152_10_gtr179,100.00%,100.00%;KL152_11_ugd5,100.00%,100.00%;KL152_12_itrA2,100.00%,100.00%;KL152_13_galU,100.00%,100.00%;KL152_14_ugd,100.00%,100.00%;KL152_15_gpi,100.00%,100.00%;KL152_16_gne1,100.00%,100.00%;KL152_17_pgm,100.00%,100.00%	0	0	0	0 / 17 (0.00%)	0	0	0	0	0
GCA_020519285.3_PDT001151717.3_genomic	KL152	unknown (KL152)	Typeable		1	1	0 bp	17 / 17 (100.00%)	KL152_01_wzc,100.00%,100.00%;KL152_02_wzb,100.00%,100.00%;KL152_03_wza,100.00%,100.00%;KL152_04_gna2,100.00%,100.00%;KL152_05_wzx_KL20,100.00%,100.00%;KL152_06_ptr2,100.00%,100.00%;KL152_07_gtr207,100.00%,100.00%;KL152_08_wzy_KL151,100.00%,100.00%;KL152_09_gtr208,100.00%,100.00%;KL152_10_gtr179,100.00%,100.00%;KL152_11_ugd5,100.00%,100.00%;KL152_12_itrA2,100.00%,100.00%;KL152_13_galU,100.00%,100.00%;KL152_14_ugd,100.00%,100.00%;KL152_15_gpi,100.00%,100.00%;KL152_16_gne1,100.00%,100.00%;KL152_17_pgm,100.00%,100.00%	0	0	0	0 / 17 (0.00%)	0	0	0	0	0
GCA_020519405.3_PDT001151724.3_genomic	KL152	unknown (KL152)	Typeable		1	1	0 bp	17 / 17 (100.00%)	KL152_01_wzc,100.00%,100.00%;KL152_02_wzb,100.00%,100.00%;KL152_03_wza,100.00%,100.00%;KL152_04_gna2,100.00%,100.00%;KL152_05_wzx_KL20,100.00%,100.00%;KL152_06_ptr2,100.00%,100.00%;KL152_07_gtr207,100.00%,100.00%;KL152_08_wzy_KL151,100.00%,100.00%;KL152_09_gtr208,100.00%,100.00%;KL152_10_gtr179,100.00%,100.00%;KL152_11_ugd5,100.00%,100.00%;KL152_12_itrA2,100.00%,100.00%;KL152_13_galU,100.00%,100.00%;KL152_14_ugd,100.00%,100.00%;KL152_15_gpi,100.00%,100.00%;KL152_16_gne1,100.00%,100.00%;KL152_17_pgm,100.00%,100.00%	0	0	0	0 / 17 (0.00%)	0	0	0	0	0
GCA_020519445.3_PDT001151720.3_genomic	KL152	unknown (KL152)	Typeable		1	1	0 bp	17 / 17 (100.00%)	KL152_01_wzc,100.00%,100.00%;KL152_02_wzb,100.00%,100.00%;KL152_03_wza,100.00%,100.00%;KL152_04_gna2,100.00%,100.00%;KL152_05_wzx_KL20,100.00%,100.00%;KL152_06_ptr2,100.00%,100.00%;KL152_07_gtr207,100.00%,100.00%;KL152_08_wzy_KL151,100.00%,100.00%;KL152_09_gtr208,100.00%,100.00%;KL152_10_gtr179,100.00%,100.00%;KL152_11_ugd5,100.00%,100.00%;KL152_12_itrA2,100.00%,100.00%;KL152_13_galU,100.00%,100.00%;KL152_14_ugd,100.00%,100.00%;KL152_15_gpi,100.00%,100.00%;KL152_16_gne1,100.00%,100.00%;KL152_17_pgm,100.00%,100.00%	0	0	0	0 / 17 (0.00%)	0	0	0	0	0
GCA_020519645.3_PDT001151701.3_genomic	KL152	unknown (KL152)	Typeable		1	1	0 bp	17 / 17 (100.00%)	KL152_01_wzc,100.00%,100.00%;KL152_02_wzb,100.00%,100.00%;KL152_03_wza,100.00%,100.00%;KL152_04_gna2,100.00%,100.00%;KL152_05_wzx_KL20,100.00%,100.00%;KL152_06_ptr2,100.00%,100.00%;KL152_07_gtr207,100.00%,100.00%;KL152_08_wzy_KL151,100.00%,100.00%;KL152_09_gtr208,100.00%,100.00%;KL152_10_gtr179,100.00%,100.00%;KL152_11_ugd5,100.00%,100.00%;KL152_12_itrA2,100.00%,100.00%;KL152_13_galU,100.00%,100.00%;KL152_14_ugd,100.00%,100.00%;KL152_15_gpi,100.00%,100.00%;KL152_16_gne1,100.00%,100.00%;KL152_17_pgm,100.00%,100.00%	0	0	0	0 / 17 (0.00%)	0	0	0	0	0
GCA_020519685.3_PDT001151700.3_genomic	KL152	unknown (KL152)	Typeable		0.9998	1	0 bp	17 / 17 (100.00%)	KL152_01_wzc,100.00%,100.00%;KL152_02_wzb,100.00%,100.00%;KL152_03_wza,100.00%,100.00%;KL152_04_gna2,100.00%,100.00%;KL152_05_wzx_KL20,100.00%,100.00%;KL152_06_ptr2,100.00%,100.00%;KL152_07_gtr207,100.00%,100.00%;KL152_08_wzy_KL151,100.00%,100.00%;KL152_09_gtr208,100.00%,100.00%;KL152_10_gtr179,100.00%,100.00%;KL152_11_ugd5,99.74%,100.00%;KL152_12_itrA2,100.00%,100.00%;KL152_13_galU,100.00%,100.00%;KL152_14_ugd,100.00%,100.00%;KL152_15_gpi,100.00%,100.00%;KL152_16_gne1,100.00%,100.00%;KL152_17_pgm,100.00%,100.00%	0	0	0	0 / 17 (0.00%)	0	0	0	0	0
GCA_020519705.3_PDT001151696.3_genomic	KL152	unknown (KL152)	Typeable		1	1	0 bp	17 / 17 (100.00%)	KL152_01_wzc,100.00%,100.00%;KL152_02_wzb,100.00%,100.00%;KL152_03_wza,100.00%,100.00%;KL152_04_gna2,100.00%,100.00%;KL152_05_wzx_KL20,100.00%,100.00%;KL152_06_ptr2,100.00%,100.00%;KL152_07_gtr207,100.00%,100.00%;KL152_08_wzy_KL151,100.00%,100.00%;KL152_09_gtr208,100.00%,100.00%;KL152_10_gtr179,100.00%,100.00%;KL152_11_ugd5,100.00%,100.00%;KL152_12_itrA2,100.00%,100.00%;KL152_13_galU,100.00%,100.00%;KL152_14_ugd,100.00%,100.00%;KL152_15_gpi,100.00%,100.00%;KL152_16_gne1,100.00%,100.00%;KL152_17_pgm,100.00%,100.00%	0	0	0	0 / 17 (0.00%)	0	0	0	0	0
GCA_020519725.3_PDT001151698.3_genomic	KL152	unknown (KL152)	Typeable		1	1	0 bp	17 / 17 (100.00%)	KL152_01_wzc,100.00%,100.00%;KL152_02_wzb,100.00%,100.00%;KL152_03_wza,100.00%,100.00%;KL152_04_gna2,100.00%,100.00%;KL152_05_wzx_KL20,100.00%,100.00%;KL152_06_ptr2,100.00%,100.00%;KL152_07_gtr207,100.00%,100.00%;KL152_08_wzy_KL151,100.00%,100.00%;KL152_09_gtr208,100.00%,100.00%;KL152_10_gtr179,100.00%,100.00%;KL152_11_ugd5,100.00%,100.00%;KL152_12_itrA2,100.00%,100.00%;KL152_13_galU,100.00%,100.00%;KL152_14_ugd,100.00%,100.00%;KL152_15_gpi,100.00%,100.00%;KL152_16_gne1,100.00%,100.00%;KL152_17_pgm,100.00%,100.00%	0	0	0	0 / 17 (0.00%)	0	0	0	0	0
GCA_020519745.3_PDT001151699.3_genomic	KL152	unknown (KL152)	Typeable		1	1	0 bp	17 / 17 (100.00%)	KL152_01_wzc,100.00%,100.00%;KL152_02_wzb,100.00%,100.00%;KL152_03_wza,100.00%,100.00%;KL152_04_gna2,100.00%,100.00%;KL152_05_wzx_KL20,100.00%,100.00%;KL152_06_ptr2,100.00%,100.00%;KL152_07_gtr207,100.00%,100.00%;KL152_08_wzy_KL151,100.00%,100.00%;KL152_09_gtr208,100.00%,100.00%;KL152_10_gtr179,100.00%,100.00%;KL152_11_ugd5,100.00%,100.00%;KL152_12_itrA2,100.00%,100.00%;KL152_13_galU,100.00%,100.00%;KL152_14_ugd,100.00%,100.00%;KL152_15_gpi,100.00%,100.00%;KL152_16_gne1,100.00%,100.00%;KL152_17_pgm,100.00%,100.00%	0	0	0	0 / 17 (0.00%)	0	0	0	0	0
GCA_020519765.3_PDT001151697.3_genomic	KL152	unknown (KL152)	Typeable		1	1	0 bp	17 / 17 (100.00%)	KL152_01_wzc,100.00%,100.00%;KL152_02_wzb,100.00%,100.00%;KL152_03_wza,100.00%,100.00%;KL152_04_gna2,100.00%,100.00%;KL152_05_wzx_KL20,100.00%,100.00%;KL152_06_ptr2,100.00%,100.00%;KL152_07_gtr207,100.00%,100.00%;KL152_08_wzy_KL151,100.00%,100.00%;KL152_09_gtr208,100.00%,100.00%;KL152_10_gtr179,100.00%,100.00%;KL152_11_ugd5,100.00%,100.00%;KL152_12_itrA2,100.00%,100.00%;KL152_13_galU,100.00%,100.00%;KL152_14_ugd,100.00%,100.00%;KL152_15_gpi,100.00%,100.00%;KL152_16_gne1,100.00%,100.00%;KL152_17_pgm,100.00%,100.00%	0	0	0	0 / 17 (0.00%)	0	0	0	0	0
GCA_020519785.3_PDT001151694.3_genomic	KL152	unknown (KL152)	Typeable		1	1	0 bp	17 / 17 (100.00%)	KL152_01_wzc,100.00%,100.00%;KL152_02_wzb,100.00%,100.00%;KL152_03_wza,100.00%,100.00%;KL152_04_gna2,100.00%,100.00%;KL152_05_wzx_KL20,100.00%,100.00%;KL152_06_ptr2,100.00%,100.00%;KL152_07_gtr207,100.00%,100.00%;KL152_08_wzy_KL151,100.00%,100.00%;KL152_09_gtr208,100.00%,100.00%;KL152_10_gtr179,100.00%,100.00%;KL152_11_ugd5,100.00%,100.00%;KL152_12_itrA2,100.00%,100.00%;KL152_13_galU,100.00%,100.00%;KL152_14_ugd,100.00%,100.00%;KL152_15_gpi,100.00%,100.00%;KL152_16_gne1,100.00%,100.00%;KL152_17_pgm,100.00%,100.00%	0	0	0	0 / 17 (0.00%)	0	0	0	0	0
GCA_020519825.3_PDT001151692.3_genomic	KL152	unknown (KL152)	Typeable		1	1	0 bp	17 / 17 (100.00%)	KL152_01_wzc,100.00%,100.00%;KL152_02_wzb,100.00%,100.00%;KL152_03_wza,100.00%,100.00%;KL152_04_gna2,100.00%,100.00%;KL152_05_wzx_KL20,100.00%,100.00%;KL152_06_ptr2,100.00%,100.00%;KL152_07_gtr207,100.00%,100.00%;KL152_08_wzy_KL151,100.00%,100.00%;KL152_09_gtr208,100.00%,100.00%;KL152_10_gtr179,100.00%,100.00%;KL152_11_ugd5,100.00%,100.00%;KL152_12_itrA2,100.00%,100.00%;KL152_13_galU,100.00%,100.00%;KL152_14_ugd,100.00%,100.00%;KL152_15_gpi,100.00%,100.00%;KL152_16_gne1,100.00%,100.00%;KL152_17_pgm,100.00%,100.00%	0	0	0	0 / 17 (0.00%)	0	0	0	0	0
GCA_020519845.3_PDT001151693.3_genomic	KL152	unknown (KL152)	Typeable		1	1	0 bp	17 / 17 (100.00%)	KL152_01_wzc,100.00%,100.00%;KL152_02_wzb,100.00%,100.00%;KL152_03_wza,100.00%,100.00%;KL152_04_gna2,100.00%,100.00%;KL152_05_wzx_KL20,100.00%,100.00%;KL152_06_ptr2,100.00%,100.00%;KL152_07_gtr207,100.00%,100.00%;KL152_08_wzy_KL151,100.00%,100.00%;KL152_09_gtr208,100.00%,100.00%;KL152_10_gtr179,100.00%,100.00%;KL152_11_ugd5,100.00%,100.00%;KL152_12_itrA2,100.00%,100.00%;KL152_13_galU,100.00%,100.00%;KL152_14_ugd,100.00%,100.00%;KL152_15_gpi,100.00%,100.00%;KL152_16_gne1,100.00%,100.00%;KL152_17_pgm,100.00%,100.00%	0	0	0	0 / 17 (0.00%)	0	0	0	0	0
GCA_020519865.3_PDT001151691.3_genomic	KL152	unknown (KL152)	Typeable		1	1	0 bp	17 / 17 (100.00%)	KL152_01_wzc,100.00%,100.00%;KL152_02_wzb,100.00%,100.00%;KL152_03_wza,100.00%,100.00%;KL152_04_gna2,100.00%,100.00%;KL152_05_wzx_KL20,100.00%,100.00%;KL152_06_ptr2,100.00%,100.00%;KL152_07_gtr207,100.00%,100.00%;KL152_08_wzy_KL151,100.00%,100.00%;KL152_09_gtr208,100.00%,100.00%;KL152_10_gtr179,100.00%,100.00%;KL152_11_ugd5,100.00%,100.00%;KL152_12_itrA2,100.00%,100.00%;KL152_13_galU,100.00%,100.00%;KL152_14_ugd,100.00%,100.00%;KL152_15_gpi,100.00%,100.00%;KL152_16_gne1,100.00%,100.00%;KL152_17_pgm,100.00%,100.00%	0	0	0	0 / 17 (0.00%)	0	0	0	0	0
GCA_020548265.3_PDT001156991.9_genomic	KL152	unknown (KL152)	Typeable		1	1	0 bp	17 / 17 (100.00%)	KL152_01_wzc,100.00%,100.00%;KL152_02_wzb,100.00%,100.00%;KL152_03_wza,100.00%,100.00%;KL152_04_gna2,100.00%,100.00%;KL152_05_wzx_KL20,100.00%,100.00%;KL152_06_ptr2,100.00%,100.00%;KL152_07_gtr207,100.00%,100.00%;KL152_08_wzy_KL151,100.00%,100.00%;KL152_09_gtr208,100.00%,100.00%;KL152_10_gtr179,100.00%,100.00%;KL152_11_ugd5,100.00%,100.00%;KL152_12_itrA2,100.00%,100.00%;KL152_13_galU,100.00%,100.00%;KL152_14_ugd,100.00%,100.00%;KL152_15_gpi,100.00%,100.00%;KL152_16_gne1,100.00%,100.00%;KL152_17_pgm,100.00%,100.00%	0	0	0	0 / 17 (0.00%)	0	0	0	0	0
GCA_020551805.3_PDT001156987.9_genomic	KL152	unknown (KL152)	Typeable		1	1	0 bp	17 / 17 (100.00%)	KL152_01_wzc,100.00%,100.00%;KL152_02_wzb,100.00%,100.00%;KL152_03_wza,100.00%,100.00%;KL152_04_gna2,100.00%,100.00%;KL152_05_wzx_KL20,100.00%,100.00%;KL152_06_ptr2,100.00%,100.00%;KL152_07_gtr207,100.00%,100.00%;KL152_08_wzy_KL151,100.00%,100.00%;KL152_09_gtr208,100.00%,100.00%;KL152_10_gtr179,100.00%,100.00%;KL152_11_ugd5,100.00%,100.00%;KL152_12_itrA2,100.00%,100.00%;KL152_13_galU,100.00%,100.00%;KL152_14_ugd,100.00%,100.00%;KL152_15_gpi,100.00%,100.00%;KL152_16_gne1,100.00%,100.00%;KL152_17_pgm,100.00%,100.00%	0	0	0	0 / 17 (0.00%)	0	0	0	0	0
GCA_020559545.3_PDT001156988.9_genomic	KL152	unknown (KL152)	Typeable		1	1	0 bp	17 / 17 (100.00%)	KL152_01_wzc,100.00%,100.00%;KL152_02_wzb,100.00%,100.00%;KL152_03_wza,100.00%,100.00%;KL152_04_gna2,100.00%,100.00%;KL152_05_wzx_KL20,100.00%,100.00%;KL152_06_ptr2,100.00%,100.00%;KL152_07_gtr207,100.00%,100.00%;KL152_08_wzy_KL151,100.00%,100.00%;KL152_09_gtr208,100.00%,100.00%;KL152_10_gtr179,100.00%,100.00%;KL152_11_ugd5,100.00%,100.00%;KL152_12_itrA2,100.00%,100.00%;KL152_13_galU,100.00%,100.00%;KL152_14_ugd,100.00%,100.00%;KL152_15_gpi,100.00%,100.00%;KL152_16_gne1,100.00%,100.00%;KL152_17_pgm,100.00%,100.00%	0	0	0	0 / 17 (0.00%)	0	0	0	0	0
GCA_020559685.3_PDT001156989.9_genomic	KL152	unknown (KL152)	Typeable		1	1	0 bp	17 / 17 (100.00%)	KL152_01_wzc,100.00%,100.00%;KL152_02_wzb,100.00%,100.00%;KL152_03_wza,100.00%,100.00%;KL152_04_gna2,100.00%,100.00%;KL152_05_wzx_KL20,100.00%,100.00%;KL152_06_ptr2,100.00%,100.00%;KL152_07_gtr207,100.00%,100.00%;KL152_08_wzy_KL151,100.00%,100.00%;KL152_09_gtr208,100.00%,100.00%;KL152_10_gtr179,100.00%,100.00%;KL152_11_ugd5,100.00%,100.00%;KL152_12_itrA2,100.00%,100.00%;KL152_13_galU,100.00%,100.00%;KL152_14_ugd,100.00%,100.00%;KL152_15_gpi,100.00%,100.00%;KL152_16_gne1,100.00%,100.00%;KL152_17_pgm,100.00%,100.00%	0	0	0	0 / 17 (0.00%)	0	0	0	0	0
GCA_020608255.3_PDT001156999.6_genomic	KL152	unknown (KL152)	Typeable		1	1	0 bp	17 / 17 (100.00%)	KL152_01_wzc,100.00%,100.00%;KL152_02_wzb,100.00%,100.00%;KL152_03_wza,100.00%,100.00%;KL152_04_gna2,100.00%,100.00%;KL152_05_wzx_KL20,100.00%,100.00%;KL152_06_ptr2,100.00%,100.00%;KL152_07_gtr207,100.00%,100.00%;KL152_08_wzy_KL151,100.00%,100.00%;KL152_09_gtr208,100.00%,100.00%;KL152_10_gtr179,100.00%,100.00%;KL152_11_ugd5,100.00%,100.00%;KL152_12_itrA2,100.00%,100.00%;KL152_13_galU,100.00%,100.00%;KL152_14_ugd,100.00%,100.00%;KL152_15_gpi,100.00%,100.00%;KL152_16_gne1,100.00%,100.00%;KL152_17_pgm,100.00%,100.00%	0	0	0	0 / 17 (0.00%)	0	0	0	0	0
GCA_020693835.3_PDT001165474.3_genomic	KL152	unknown (KL152)	Typeable		1	1	0 bp	17 / 17 (100.00%)	KL152_01_wzc,100.00%,100.00%;KL152_02_wzb,100.00%,100.00%;KL152_03_wza,100.00%,100.00%;KL152_04_gna2,100.00%,100.00%;KL152_05_wzx_KL20,100.00%,100.00%;KL152_06_ptr2,100.00%,100.00%;KL152_07_gtr207,100.00%,100.00%;KL152_08_wzy_KL151,100.00%,100.00%;KL152_09_gtr208,100.00%,100.00%;KL152_10_gtr179,100.00%,100.00%;KL152_11_ugd5,100.00%,100.00%;KL152_12_itrA2,100.00%,100.00%;KL152_13_galU,100.00%,100.00%;KL152_14_ugd,100.00%,100.00%;KL152_15_gpi,100.00%,100.00%;KL152_16_gne1,100.00%,100.00%;KL152_17_pgm,100.00%,100.00%	0	0	0	0 / 17 (0.00%)	0	0	0	0	0
GCA_020693905.3_PDT001165469.3_genomic	KL152	unknown (KL152)	Typeable		1	1	0 bp	17 / 17 (100.00%)	KL152_01_wzc,100.00%,100.00%;KL152_02_wzb,100.00%,100.00%;KL152_03_wza,100.00%,100.00%;KL152_04_gna2,100.00%,100.00%;KL152_05_wzx_KL20,100.00%,100.00%;KL152_06_ptr2,100.00%,100.00%;KL152_07_gtr207,100.00%,100.00%;KL152_08_wzy_KL151,100.00%,100.00%;KL152_09_gtr208,100.00%,100.00%;KL152_10_gtr179,100.00%,100.00%;KL152_11_ugd5,100.00%,100.00%;KL152_12_itrA2,100.00%,100.00%;KL152_13_galU,100.00%,100.00%;KL152_14_ugd,100.00%,100.00%;KL152_15_gpi,100.00%,100.00%;KL152_16_gne1,100.00%,100.00%;KL152_17_pgm,100.00%,100.00%	0	0	0	0 / 17 (0.00%)	0	0	0	0	0
GCA_020694045.3_PDT001165461.3_genomic	KL152	unknown (KL152)	Typeable		1	1	0 bp	17 / 17 (100.00%)	KL152_01_wzc,100.00%,100.00%;KL152_02_wzb,100.00%,100.00%;KL152_03_wza,100.00%,100.00%;KL152_04_gna2,100.00%,100.00%;KL152_05_wzx_KL20,100.00%,100.00%;KL152_06_ptr2,100.00%,100.00%;KL152_07_gtr207,100.00%,100.00%;KL152_08_wzy_KL151,100.00%,100.00%;KL152_09_gtr208,100.00%,100.00%;KL152_10_gtr179,100.00%,100.00%;KL152_11_ugd5,100.00%,100.00%;KL152_12_itrA2,100.00%,100.00%;KL152_13_galU,100.00%,100.00%;KL152_14_ugd,100.00%,100.00%;KL152_15_gpi,100.00%,100.00%;KL152_16_gne1,100.00%,100.00%;KL152_17_pgm,100.00%,100.00%	0	0	0	0 / 17 (0.00%)	0	0	0	0	0
GCA_020829025.3_PDT001173098.3_genomic	KL152	unknown (KL152)	Typeable		1	1	0 bp	17 / 17 (100.00%)	KL152_01_wzc,100.00%,100.00%;KL152_02_wzb,100.00%,100.00%;KL152_03_wza,100.00%,100.00%;KL152_04_gna2,100.00%,100.00%;KL152_05_wzx_KL20,100.00%,100.00%;KL152_06_ptr2,100.00%,100.00%;KL152_07_gtr207,100.00%,100.00%;KL152_08_wzy_KL151,100.00%,100.00%;KL152_09_gtr208,100.00%,100.00%;KL152_10_gtr179,100.00%,100.00%;KL152_11_ugd5,100.00%,100.00%;KL152_12_itrA2,100.00%,100.00%;KL152_13_galU,100.00%,100.00%;KL152_14_ugd,100.00%,100.00%;KL152_15_gpi,100.00%,100.00%;KL152_16_gne1,100.00%,100.00%;KL152_17_pgm,100.00%,100.00%	0	0	0	0 / 17 (0.00%)	0	0	0	0	0
GCA_020829215.3_PDT001173086.3_genomic	KL152	unknown (KL152)	Typeable		0.9998	0.9998	-3 bp	17 / 17 (100.00%)	KL152_01_wzc,99.73%,99.86%;KL152_02_wzb,100.00%,100.00%;KL152_03_wza,100.00%,100.00%;KL152_04_gna2,100.00%,100.00%;KL152_05_wzx_KL20,100.00%,100.00%;KL152_06_ptr2,100.00%,100.00%;KL152_07_gtr207,100.00%,100.00%;KL152_08_wzy_KL151,100.00%,100.00%;KL152_09_gtr208,100.00%,100.00%;KL152_10_gtr179,100.00%,100.00%;KL152_11_ugd5,100.00%,100.00%;KL152_12_itrA2,100.00%,100.00%;KL152_13_galU,100.00%,100.00%;KL152_14_ugd,100.00%,100.00%;KL152_15_gpi,100.00%,100.00%;KL152_16_gne1,100.00%,100.00%;KL152_17_pgm,100.00%,100.00%	0	0	0	0 / 17 (0.00%)	0	0	0	0	0
GCA_020829285.3_PDT001173087.3_genomic	KL152	unknown (KL152)	Typeable		0.9999	1	0 bp	17 / 17 (100.00%)	KL152_01_wzc,99.86%,100.00%;KL152_02_wzb,100.00%,100.00%;KL152_03_wza,100.00%,100.00%;KL152_04_gna2,100.00%,100.00%;KL152_05_wzx_KL20,100.00%,100.00%;KL152_06_ptr2,100.00%,100.00%;KL152_07_gtr207,100.00%,100.00%;KL152_08_wzy_KL151,100.00%,100.00%;KL152_09_gtr208,100.00%,100.00%;KL152_10_gtr179,100.00%,100.00%;KL152_11_ugd5,100.00%,100.00%;KL152_12_itrA2,100.00%,100.00%;KL152_13_galU,100.00%,100.00%;KL152_14_ugd,100.00%,100.00%;KL152_15_gpi,100.00%,100.00%;KL152_16_gne1,100.00%,100.00%;KL152_17_pgm,100.00%,100.00%	0	0	0	0 / 17 (0.00%)	0	0	0	0	0
GCA_020829345.3_PDT001173088.3_genomic	KL152	unknown (KL152)	Typeable		1	1	0 bp	17 / 17 (100.00%)	KL152_01_wzc,100.00%,100.00%;KL152_02_wzb,100.00%,100.00%;KL152_03_wza,100.00%,100.00%;KL152_04_gna2,100.00%,100.00%;KL152_05_wzx_KL20,100.00%,100.00%;KL152_06_ptr2,100.00%,100.00%;KL152_07_gtr207,100.00%,100.00%;KL152_08_wzy_KL151,100.00%,100.00%;KL152_09_gtr208,100.00%,100.00%;KL152_10_gtr179,100.00%,100.00%;KL152_11_ugd5,100.00%,100.00%;KL152_12_itrA2,100.00%,100.00%;KL152_13_galU,100.00%,100.00%;KL152_14_ugd,100.00%,100.00%;KL152_15_gpi,100.00%,100.00%;KL152_16_gne1,100.00%,100.00%;KL152_17_pgm,100.00%,100.00%	0	0	0	0 / 17 (0.00%)	0	0	0	0	0
GCA_020863745.3_PDT001174146.3_genomic	KL152	unknown (KL152)	Typeable		1	1	0 bp	17 / 17 (100.00%)	KL152_01_wzc,100.00%,100.00%;KL152_02_wzb,100.00%,100.00%;KL152_03_wza,100.00%,100.00%;KL152_04_gna2,100.00%,100.00%;KL152_05_wzx_KL20,100.00%,100.00%;KL152_06_ptr2,100.00%,100.00%;KL152_07_gtr207,100.00%,100.00%;KL152_08_wzy_KL151,100.00%,100.00%;KL152_09_gtr208,100.00%,100.00%;KL152_10_gtr179,100.00%,100.00%;KL152_11_ugd5,100.00%,100.00%;KL152_12_itrA2,100.00%,100.00%;KL152_13_galU,100.00%,100.00%;KL152_14_ugd,100.00%,100.00%;KL152_15_gpi,100.00%,100.00%;KL152_16_gne1,100.00%,100.00%;KL152_17_pgm,100.00%,100.00%	0	0	0	0 / 17 (0.00%)	0	0	0	0	0
GCA_020866685.3_PDT001173986.3_genomic	KL152	unknown (KL152)	Typeable		1	1	0 bp	17 / 17 (100.00%)	KL152_01_wzc,100.00%,100.00%;KL152_02_wzb,100.00%,100.00%;KL152_03_wza,100.00%,100.00%;KL152_04_gna2,100.00%,100.00%;KL152_05_wzx_KL20,100.00%,100.00%;KL152_06_ptr2,100.00%,100.00%;KL152_07_gtr207,100.00%,100.00%;KL152_08_wzy_KL151,100.00%,100.00%;KL152_09_gtr208,100.00%,100.00%;KL152_10_gtr179,100.00%,100.00%;KL152_11_ugd5,100.00%,100.00%;KL152_12_itrA2,100.00%,100.00%;KL152_13_galU,100.00%,100.00%;KL152_14_ugd,100.00%,100.00%;KL152_15_gpi,100.00%,100.00%;KL152_16_gne1,100.00%,100.00%;KL152_17_pgm,100.00%,100.00%	0	0	0	0 / 17 (0.00%)	0	0	0	0	0
GCA_020866705.3_PDT001173985.3_genomic	KL152	unknown (KL152)	Typeable		1	1	0 bp	17 / 17 (100.00%)	KL152_01_wzc,100.00%,100.00%;KL152_02_wzb,100.00%,100.00%;KL152_03_wza,100.00%,100.00%;KL152_04_gna2,100.00%,100.00%;KL152_05_wzx_KL20,100.00%,100.00%;KL152_06_ptr2,100.00%,100.00%;KL152_07_gtr207,100.00%,100.00%;KL152_08_wzy_KL151,100.00%,100.00%;KL152_09_gtr208,100.00%,100.00%;KL152_10_gtr179,100.00%,100.00%;KL152_11_ugd5,100.00%,100.00%;KL152_12_itrA2,100.00%,100.00%;KL152_13_galU,100.00%,100.00%;KL152_14_ugd,100.00%,100.00%;KL152_15_gpi,100.00%,100.00%;KL152_16_gne1,100.00%,100.00%;KL152_17_pgm,100.00%,100.00%	0	0	0	0 / 17 (0.00%)	0	0	0	0	0
GCA_021105675.3_PDT001198437.3_genomic	KL152	unknown (KL152)	Typeable		0.9865	1	2 bp	17 / 17 (100.00%)	KL152_01_wzc,99.45%,100.00%;KL152_02_wzb,100.00%,100.00%;KL152_03_wza,92.20%,100.00%;KL152_04_gna2,100.00%,100.00%;KL152_05_wzx_KL20,100.00%,100.00%;KL152_06_ptr2,100.00%,100.00%;KL152_07_gtr207,100.00%,100.00%;KL152_08_wzy_KL151,100.00%,100.00%;KL152_09_gtr208,100.00%,100.00%;KL152_10_gtr179,100.00%,100.00%;KL152_11_ugd5,100.00%,100.00%;KL152_12_itrA2,100.00%,100.00%;KL152_13_galU,97.25%,100.00%;KL152_14_ugd,92.62%,100.00%;KL152_15_gpi,95.68%,100.00%;KL152_16_gne1,100.00%,100.00%;KL152_17_pgm,99.78%,100.00%	0	0	0	0 / 17 (0.00%)	0	0	0	0	0
GCA_021107295.3_PDT001198425.3_genomic	KL152	unknown (KL152)	Typeable		0.9863	1	2 bp	17 / 17 (100.00%)	KL152_01_wzc,99.45%,100.00%;KL152_02_wzb,100.00%,100.00%;KL152_03_wza,92.20%,100.00%;KL152_04_gna2,100.00%,100.00%;KL152_05_wzx_KL20,100.00%,100.00%;KL152_06_ptr2,100.00%,100.00%;KL152_07_gtr207,100.00%,100.00%;KL152_08_wzy_KL151,99.75%,100.00%;KL152_09_gtr208,100.00%,100.00%;KL152_10_gtr179,100.00%,100.00%;KL152_11_ugd5,100.00%,100.00%;KL152_12_itrA2,100.00%,100.00%;KL152_13_galU,97.25%,100.00%;KL152_14_ugd,92.62%,100.00%;KL152_15_gpi,95.68%,100.00%;KL152_16_gne1,100.00%,100.00%;KL152_17_pgm,99.78%,100.00%	0	0	0	0 / 17 (0.00%)	0	0	0	0	0
GCA_021115675.3_PDT001198459.3_genomic	KL152	unknown (KL152)	Typeable		0.9865	1	1 bp	17 / 17 (100.00%)	KL152_01_wzc,99.45%,100.00%;KL152_02_wzb,100.00%,100.00%;KL152_03_wza,92.20%,100.00%;KL152_04_gna2,100.00%,100.00%;KL152_05_wzx_KL20,100.00%,100.00%;KL152_06_ptr2,100.00%,100.00%;KL152_07_gtr207,100.00%,100.00%;KL152_08_wzy_KL151,100.00%,100.00%;KL152_09_gtr208,100.00%,100.00%;KL152_10_gtr179,100.00%,100.00%;KL152_11_ugd5,100.00%,100.00%;KL152_12_itrA2,100.00%,100.00%;KL152_13_galU,97.25%,100.00%;KL152_14_ugd,92.62%,100.00%;KL152_15_gpi,95.68%,100.00%;KL152_16_gne1,100.00%,100.00%;KL152_17_pgm,99.78%,100.00%	0	0	0	0 / 17 (0.00%)	0	0	0	0	0
GCA_021115715.3_PDT001198471.3_genomic	KL152	unknown (KL152)	Typeable		0.9865	1	2 bp	17 / 17 (100.00%)	KL152_01_wzc,99.45%,100.00%;KL152_02_wzb,100.00%,100.00%;KL152_03_wza,92.20%,100.00%;KL152_04_gna2,100.00%,100.00%;KL152_05_wzx_KL20,100.00%,100.00%;KL152_06_ptr2,100.00%,100.00%;KL152_07_gtr207,100.00%,100.00%;KL152_08_wzy_KL151,100.00%,100.00%;KL152_09_gtr208,100.00%,100.00%;KL152_10_gtr179,100.00%,100.00%;KL152_11_ugd5,100.00%,100.00%;KL152_12_itrA2,100.00%,100.00%;KL152_13_galU,97.25%,100.00%;KL152_14_ugd,92.62%,100.00%;KL152_15_gpi,95.68%,100.00%;KL152_16_gne1,100.00%,100.00%;KL152_17_pgm,99.78%,100.00%	0	0	0	0 / 17 (0.00%)	0	0	0	0	0
GCA_021272465.3_PDT001210616.3_genomic	KL152	unknown (KL152)	Typeable		1	1	0 bp	17 / 17 (100.00%)	KL152_01_wzc,100.00%,100.00%;KL152_02_wzb,100.00%,100.00%;KL152_03_wza,100.00%,100.00%;KL152_04_gna2,100.00%,100.00%;KL152_05_wzx_KL20,100.00%,100.00%;KL152_06_ptr2,100.00%,100.00%;KL152_07_gtr207,100.00%,100.00%;KL152_08_wzy_KL151,100.00%,100.00%;KL152_09_gtr208,100.00%,100.00%;KL152_10_gtr179,100.00%,100.00%;KL152_11_ugd5,100.00%,100.00%;KL152_12_itrA2,100.00%,100.00%;KL152_13_galU,100.00%,100.00%;KL152_14_ugd,100.00%,100.00%;KL152_15_gpi,100.00%,100.00%;KL152_16_gne1,100.00%,100.00%;KL152_17_pgm,100.00%,100.00%	0	0	0	0 / 17 (0.00%)	0	0	0	0	0
GCA_021272585.3_PDT001210533.3_genomic	KL152	unknown (KL152)	Typeable		1	1	0 bp	17 / 17 (100.00%)	KL152_01_wzc,100.00%,100.00%;KL152_02_wzb,100.00%,100.00%;KL152_03_wza,100.00%,100.00%;KL152_04_gna2,100.00%,100.00%;KL152_05_wzx_KL20,100.00%,100.00%;KL152_06_ptr2,100.00%,100.00%;KL152_07_gtr207,100.00%,100.00%;KL152_08_wzy_KL151,100.00%,100.00%;KL152_09_gtr208,100.00%,100.00%;KL152_10_gtr179,100.00%,100.00%;KL152_11_ugd5,100.00%,100.00%;KL152_12_itrA2,100.00%,100.00%;KL152_13_galU,100.00%,100.00%;KL152_14_ugd,100.00%,100.00%;KL152_15_gpi,100.00%,100.00%;KL152_16_gne1,100.00%,100.00%;KL152_17_pgm,100.00%,100.00%	0	0	0	0 / 17 (0.00%)	0	0	0	0	0
GCA_021272645.3_PDT001210519.3_genomic	KL152	unknown (KL152)	Typeable		1	1	0 bp	17 / 17 (100.00%)	KL152_01_wzc,100.00%,100.00%;KL152_02_wzb,100.00%,100.00%;KL152_03_wza,100.00%,100.00%;KL152_04_gna2,100.00%,100.00%;KL152_05_wzx_KL20,100.00%,100.00%;KL152_06_ptr2,100.00%,100.00%;KL152_07_gtr207,100.00%,100.00%;KL152_08_wzy_KL151,100.00%,100.00%;KL152_09_gtr208,100.00%,100.00%;KL152_10_gtr179,100.00%,100.00%;KL152_11_ugd5,100.00%,100.00%;KL152_12_itrA2,100.00%,100.00%;KL152_13_galU,100.00%,100.00%;KL152_14_ugd,100.00%,100.00%;KL152_15_gpi,100.00%,100.00%;KL152_16_gne1,100.00%,100.00%;KL152_17_pgm,100.00%,100.00%	0	0	0	0 / 17 (0.00%)	0	0	0	0	0
GCA_021272665.3_PDT001210524.3_genomic	KL152	unknown (KL152)	Typeable		1	1	0 bp	17 / 17 (100.00%)	KL152_01_wzc,100.00%,100.00%;KL152_02_wzb,100.00%,100.00%;KL152_03_wza,100.00%,100.00%;KL152_04_gna2,100.00%,100.00%;KL152_05_wzx_KL20,100.00%,100.00%;KL152_06_ptr2,100.00%,100.00%;KL152_07_gtr207,100.00%,100.00%;KL152_08_wzy_KL151,100.00%,100.00%;KL152_09_gtr208,100.00%,100.00%;KL152_10_gtr179,100.00%,100.00%;KL152_11_ugd5,100.00%,100.00%;KL152_12_itrA2,100.00%,100.00%;KL152_13_galU,100.00%,100.00%;KL152_14_ugd,100.00%,100.00%;KL152_15_gpi,100.00%,100.00%;KL152_16_gne1,100.00%,100.00%;KL152_17_pgm,100.00%,100.00%	0	0	0	0 / 17 (0.00%)	0	0	0	0	0
GCA_021272685.3_PDT001210529.3_genomic	KL152	unknown (KL152)	Typeable		1	1	0 bp	17 / 17 (100.00%)	KL152_01_wzc,100.00%,100.00%;KL152_02_wzb,100.00%,100.00%;KL152_03_wza,100.00%,100.00%;KL152_04_gna2,100.00%,100.00%;KL152_05_wzx_KL20,100.00%,100.00%;KL152_06_ptr2,100.00%,100.00%;KL152_07_gtr207,100.00%,100.00%;KL152_08_wzy_KL151,100.00%,100.00%;KL152_09_gtr208,100.00%,100.00%;KL152_10_gtr179,100.00%,100.00%;KL152_11_ugd5,100.00%,100.00%;KL152_12_itrA2,100.00%,100.00%;KL152_13_galU,100.00%,100.00%;KL152_14_ugd,100.00%,100.00%;KL152_15_gpi,100.00%,100.00%;KL152_16_gne1,100.00%,100.00%;KL152_17_pgm,100.00%,100.00%	0	0	0	0 / 17 (0.00%)	0	0	0	0	0
GCA_021272845.3_PDT001210475.3_genomic	KL152	unknown (KL152)	Typeable		1	1	0 bp	17 / 17 (100.00%)	KL152_01_wzc,100.00%,100.00%;KL152_02_wzb,100.00%,100.00%;KL152_03_wza,100.00%,100.00%;KL152_04_gna2,100.00%,100.00%;KL152_05_wzx_KL20,100.00%,100.00%;KL152_06_ptr2,100.00%,100.00%;KL152_07_gtr207,100.00%,100.00%;KL152_08_wzy_KL151,100.00%,100.00%;KL152_09_gtr208,100.00%,100.00%;KL152_10_gtr179,100.00%,100.00%;KL152_11_ugd5,100.00%,100.00%;KL152_12_itrA2,100.00%,100.00%;KL152_13_galU,100.00%,100.00%;KL152_14_ugd,100.00%,100.00%;KL152_15_gpi,100.00%,100.00%;KL152_16_gne1,100.00%,100.00%;KL152_17_pgm,100.00%,100.00%	0	0	0	0 / 17 (0.00%)	0	0	0	0	0
GCA_021273085.3_PDT001210496.3_genomic	KL152	unknown (KL152)	Typeable		1	1	0 bp	17 / 17 (100.00%)	KL152_01_wzc,100.00%,100.00%;KL152_02_wzb,100.00%,100.00%;KL152_03_wza,100.00%,100.00%;KL152_04_gna2,100.00%,100.00%;KL152_05_wzx_KL20,100.00%,100.00%;KL152_06_ptr2,100.00%,100.00%;KL152_07_gtr207,100.00%,100.00%;KL152_08_wzy_KL151,100.00%,100.00%;KL152_09_gtr208,100.00%,100.00%;KL152_10_gtr179,100.00%,100.00%;KL152_11_ugd5,100.00%,100.00%;KL152_12_itrA2,100.00%,100.00%;KL152_13_galU,100.00%,100.00%;KL152_14_ugd,100.00%,100.00%;KL152_15_gpi,100.00%,100.00%;KL152_16_gne1,100.00%,100.00%;KL152_17_pgm,100.00%,100.00%	0	0	0	0 / 17 (0.00%)	0	0	0	0	0
GCA_021273785.3_PDT001210592.3_genomic	KL152	unknown (KL152)	Typeable		1	1	0 bp	17 / 17 (100.00%)	KL152_01_wzc,100.00%,100.00%;KL152_02_wzb,100.00%,100.00%;KL152_03_wza,100.00%,100.00%;KL152_04_gna2,100.00%,100.00%;KL152_05_wzx_KL20,100.00%,100.00%;KL152_06_ptr2,100.00%,100.00%;KL152_07_gtr207,100.00%,100.00%;KL152_08_wzy_KL151,100.00%,100.00%;KL152_09_gtr208,100.00%,100.00%;KL152_10_gtr179,100.00%,100.00%;KL152_11_ugd5,100.00%,100.00%;KL152_12_itrA2,100.00%,100.00%;KL152_13_galU,100.00%,100.00%;KL152_14_ugd,100.00%,100.00%;KL152_15_gpi,100.00%,100.00%;KL152_16_gne1,100.00%,100.00%;KL152_17_pgm,100.00%,100.00%	0	0	0	0 / 17 (0.00%)	0	0	0	0	0
GCA_021273805.3_PDT001210586.3_genomic	KL152	unknown (KL152)	Typeable		1	1	0 bp	17 / 17 (100.00%)	KL152_01_wzc,100.00%,100.00%;KL152_02_wzb,100.00%,100.00%;KL152_03_wza,100.00%,100.00%;KL152_04_gna2,100.00%,100.00%;KL152_05_wzx_KL20,100.00%,100.00%;KL152_06_ptr2,100.00%,100.00%;KL152_07_gtr207,100.00%,100.00%;KL152_08_wzy_KL151,100.00%,100.00%;KL152_09_gtr208,100.00%,100.00%;KL152_10_gtr179,100.00%,100.00%;KL152_11_ugd5,100.00%,100.00%;KL152_12_itrA2,100.00%,100.00%;KL152_13_galU,100.00%,100.00%;KL152_14_ugd,100.00%,100.00%;KL152_15_gpi,100.00%,100.00%;KL152_16_gne1,100.00%,100.00%;KL152_17_pgm,100.00%,100.00%	0	0	0	0 / 17 (0.00%)	0	0	0	0	0
GCA_021273845.3_PDT001210590.3_genomic	KL152	unknown (KL152)	Typeable		1	1	0 bp	17 / 17 (100.00%)	KL152_01_wzc,100.00%,100.00%;KL152_02_wzb,100.00%,100.00%;KL152_03_wza,100.00%,100.00%;KL152_04_gna2,100.00%,100.00%;KL152_05_wzx_KL20,100.00%,100.00%;KL152_06_ptr2,100.00%,100.00%;KL152_07_gtr207,100.00%,100.00%;KL152_08_wzy_KL151,100.00%,100.00%;KL152_09_gtr208,100.00%,100.00%;KL152_10_gtr179,100.00%,100.00%;KL152_11_ugd5,100.00%,100.00%;KL152_12_itrA2,100.00%,100.00%;KL152_13_galU,100.00%,100.00%;KL152_14_ugd,100.00%,100.00%;KL152_15_gpi,100.00%,100.00%;KL152_16_gne1,100.00%,100.00%;KL152_17_pgm,100.00%,100.00%	0	0	0	0 / 17 (0.00%)	0	0	0	0	0
GCA_021273885.3_PDT001210585.3_genomic	KL152	unknown (KL152)	Typeable		1	1	0 bp	17 / 17 (100.00%)	KL152_01_wzc,100.00%,100.00%;KL152_02_wzb,100.00%,100.00%;KL152_03_wza,100.00%,100.00%;KL152_04_gna2,100.00%,100.00%;KL152_05_wzx_KL20,100.00%,100.00%;KL152_06_ptr2,100.00%,100.00%;KL152_07_gtr207,100.00%,100.00%;KL152_08_wzy_KL151,100.00%,100.00%;KL152_09_gtr208,100.00%,100.00%;KL152_10_gtr179,100.00%,100.00%;KL152_11_ugd5,100.00%,100.00%;KL152_12_itrA2,100.00%,100.00%;KL152_13_galU,100.00%,100.00%;KL152_14_ugd,100.00%,100.00%;KL152_15_gpi,100.00%,100.00%;KL152_16_gne1,100.00%,100.00%;KL152_17_pgm,100.00%,100.00%	0	0	0	0 / 17 (0.00%)	0	0	0	0	0
GCA_021273985.3_PDT001210526.3_genomic	KL152	unknown (KL152)	Typeable		1	1	0 bp	17 / 17 (100.00%)	KL152_01_wzc,100.00%,100.00%;KL152_02_wzb,100.00%,100.00%;KL152_03_wza,100.00%,100.00%;KL152_04_gna2,100.00%,100.00%;KL152_05_wzx_KL20,100.00%,100.00%;KL152_06_ptr2,100.00%,100.00%;KL152_07_gtr207,100.00%,100.00%;KL152_08_wzy_KL151,100.00%,100.00%;KL152_09_gtr208,100.00%,100.00%;KL152_10_gtr179,100.00%,100.00%;KL152_11_ugd5,100.00%,100.00%;KL152_12_itrA2,100.00%,100.00%;KL152_13_galU,100.00%,100.00%;KL152_14_ugd,100.00%,100.00%;KL152_15_gpi,100.00%,100.00%;KL152_16_gne1,100.00%,100.00%;KL152_17_pgm,100.00%,100.00%	0	0	0	0 / 17 (0.00%)	0	0	0	0	0
GCA_021274005.3_PDT001210531.3_genomic	KL152	unknown (KL152)	Typeable		1	1	0 bp	17 / 17 (100.00%)	KL152_01_wzc,100.00%,100.00%;KL152_02_wzb,100.00%,100.00%;KL152_03_wza,100.00%,100.00%;KL152_04_gna2,100.00%,100.00%;KL152_05_wzx_KL20,100.00%,100.00%;KL152_06_ptr2,100.00%,100.00%;KL152_07_gtr207,100.00%,100.00%;KL152_08_wzy_KL151,100.00%,100.00%;KL152_09_gtr208,100.00%,100.00%;KL152_10_gtr179,100.00%,100.00%;KL152_11_ugd5,100.00%,100.00%;KL152_12_itrA2,100.00%,100.00%;KL152_13_galU,100.00%,100.00%;KL152_14_ugd,100.00%,100.00%;KL152_15_gpi,100.00%,100.00%;KL152_16_gne1,100.00%,100.00%;KL152_17_pgm,100.00%,100.00%	0	0	0	0 / 17 (0.00%)	0	0	0	0	0
GCA_021274085.3_PDT001210547.3_genomic	KL152	unknown (KL152)	Typeable		1	1	0 bp	17 / 17 (100.00%)	KL152_01_wzc,100.00%,100.00%;KL152_02_wzb,100.00%,100.00%;KL152_03_wza,100.00%,100.00%;KL152_04_gna2,100.00%,100.00%;KL152_05_wzx_KL20,100.00%,100.00%;KL152_06_ptr2,100.00%,100.00%;KL152_07_gtr207,100.00%,100.00%;KL152_08_wzy_KL151,100.00%,100.00%;KL152_09_gtr208,100.00%,100.00%;KL152_10_gtr179,100.00%,100.00%;KL152_11_ugd5,100.00%,100.00%;KL152_12_itrA2,100.00%,100.00%;KL152_13_galU,100.00%,100.00%;KL152_14_ugd,100.00%,100.00%;KL152_15_gpi,100.00%,100.00%;KL152_16_gne1,100.00%,100.00%;KL152_17_pgm,100.00%,100.00%	0	0	0	0 / 17 (0.00%)	0	0	0	0	0
GCA_021274165.3_PDT001210584.3_genomic	KL152	unknown (KL152)	Typeable		1	1	0 bp	17 / 17 (100.00%)	KL152_01_wzc,100.00%,100.00%;KL152_02_wzb,100.00%,100.00%;KL152_03_wza,100.00%,100.00%;KL152_04_gna2,100.00%,100.00%;KL152_05_wzx_KL20,100.00%,100.00%;KL152_06_ptr2,100.00%,100.00%;KL152_07_gtr207,100.00%,100.00%;KL152_08_wzy_KL151,100.00%,100.00%;KL152_09_gtr208,100.00%,100.00%;KL152_10_gtr179,100.00%,100.00%;KL152_11_ugd5,100.00%,100.00%;KL152_12_itrA2,100.00%,100.00%;KL152_13_galU,100.00%,100.00%;KL152_14_ugd,100.00%,100.00%;KL152_15_gpi,100.00%,100.00%;KL152_16_gne1,100.00%,100.00%;KL152_17_pgm,100.00%,100.00%	0	0	0	0 / 17 (0.00%)	0	0	0	0	0
GCA_021274265.3_PDT001210583.3_genomic	KL152	unknown (KL152)	Typeable		1	1	0 bp	17 / 17 (100.00%)	KL152_01_wzc,100.00%,100.00%;KL152_02_wzb,100.00%,100.00%;KL152_03_wza,100.00%,100.00%;KL152_04_gna2,100.00%,100.00%;KL152_05_wzx_KL20,100.00%,100.00%;KL152_06_ptr2,100.00%,100.00%;KL152_07_gtr207,100.00%,100.00%;KL152_08_wzy_KL151,100.00%,100.00%;KL152_09_gtr208,100.00%,100.00%;KL152_10_gtr179,100.00%,100.00%;KL152_11_ugd5,100.00%,100.00%;KL152_12_itrA2,100.00%,100.00%;KL152_13_galU,100.00%,100.00%;KL152_14_ugd,100.00%,100.00%;KL152_15_gpi,100.00%,100.00%;KL152_16_gne1,100.00%,100.00%;KL152_17_pgm,100.00%,100.00%	0	0	0	0 / 17 (0.00%)	0	0	0	0	0
GCA_021274285.3_PDT001210534.3_genomic	KL152	unknown (KL152)	Typeable		1	1	0 bp	17 / 17 (100.00%)	KL152_01_wzc,100.00%,100.00%;KL152_02_wzb,100.00%,100.00%;KL152_03_wza,100.00%,100.00%;KL152_04_gna2,100.00%,100.00%;KL152_05_wzx_KL20,100.00%,100.00%;KL152_06_ptr2,100.00%,100.00%;KL152_07_gtr207,100.00%,100.00%;KL152_08_wzy_KL151,100.00%,100.00%;KL152_09_gtr208,100.00%,100.00%;KL152_10_gtr179,100.00%,100.00%;KL152_11_ugd5,100.00%,100.00%;KL152_12_itrA2,100.00%,100.00%;KL152_13_galU,100.00%,100.00%;KL152_14_ugd,100.00%,100.00%;KL152_15_gpi,100.00%,100.00%;KL152_16_gne1,100.00%,100.00%;KL152_17_pgm,100.00%,100.00%	0	0	0	0 / 17 (0.00%)	0	0	0	0	0
GCA_021274305.3_PDT001210560.3_genomic	KL152	unknown (KL152)	Typeable		1	1	0 bp	17 / 17 (100.00%)	KL152_01_wzc,100.00%,100.00%;KL152_02_wzb,100.00%,100.00%;KL152_03_wza,100.00%,100.00%;KL152_04_gna2,100.00%,100.00%;KL152_05_wzx_KL20,100.00%,100.00%;KL152_06_ptr2,100.00%,100.00%;KL152_07_gtr207,100.00%,100.00%;KL152_08_wzy_KL151,100.00%,100.00%;KL152_09_gtr208,100.00%,100.00%;KL152_10_gtr179,100.00%,100.00%;KL152_11_ugd5,100.00%,100.00%;KL152_12_itrA2,100.00%,100.00%;KL152_13_galU,100.00%,100.00%;KL152_14_ugd,100.00%,100.00%;KL152_15_gpi,100.00%,100.00%;KL152_16_gne1,100.00%,100.00%;KL152_17_pgm,100.00%,100.00%	0	0	0	0 / 17 (0.00%)	0	0	0	0	0
GCA_021274365.3_PDT001210532.3_genomic	KL152	unknown (KL152)	Typeable		1	1	0 bp	17 / 17 (100.00%)	KL152_01_wzc,100.00%,100.00%;KL152_02_wzb,100.00%,100.00%;KL152_03_wza,100.00%,100.00%;KL152_04_gna2,100.00%,100.00%;KL152_05_wzx_KL20,100.00%,100.00%;KL152_06_ptr2,100.00%,100.00%;KL152_07_gtr207,100.00%,100.00%;KL152_08_wzy_KL151,100.00%,100.00%;KL152_09_gtr208,100.00%,100.00%;KL152_10_gtr179,100.00%,100.00%;KL152_11_ugd5,100.00%,100.00%;KL152_12_itrA2,100.00%,100.00%;KL152_13_galU,100.00%,100.00%;KL152_14_ugd,100.00%,100.00%;KL152_15_gpi,100.00%,100.00%;KL152_16_gne1,100.00%,100.00%;KL152_17_pgm,100.00%,100.00%	0	0	0	0 / 17 (0.00%)	0	0	0	0	0
GCA_021274505.3_PDT001210603.3_genomic	KL152	unknown (KL152)	Typeable		1	1	0 bp	17 / 17 (100.00%)	KL152_01_wzc,100.00%,100.00%;KL152_02_wzb,100.00%,100.00%;KL152_03_wza,100.00%,100.00%;KL152_04_gna2,100.00%,100.00%;KL152_05_wzx_KL20,100.00%,100.00%;KL152_06_ptr2,100.00%,100.00%;KL152_07_gtr207,100.00%,100.00%;KL152_08_wzy_KL151,100.00%,100.00%;KL152_09_gtr208,100.00%,100.00%;KL152_10_gtr179,100.00%,100.00%;KL152_11_ugd5,100.00%,100.00%;KL152_12_itrA2,100.00%,100.00%;KL152_13_galU,100.00%,100.00%;KL152_14_ugd,100.00%,100.00%;KL152_15_gpi,100.00%,100.00%;KL152_16_gne1,100.00%,100.00%;KL152_17_pgm,100.00%,100.00%	0	0	0	0 / 17 (0.00%)	0	0	0	0	0
GCA_021274605.3_PDT001210525.3_genomic	KL152	unknown (KL152)	Typeable		1	1	0 bp	17 / 17 (100.00%)	KL152_01_wzc,100.00%,100.00%;KL152_02_wzb,100.00%,100.00%;KL152_03_wza,100.00%,100.00%;KL152_04_gna2,100.00%,100.00%;KL152_05_wzx_KL20,100.00%,100.00%;KL152_06_ptr2,100.00%,100.00%;KL152_07_gtr207,100.00%,100.00%;KL152_08_wzy_KL151,100.00%,100.00%;KL152_09_gtr208,100.00%,100.00%;KL152_10_gtr179,100.00%,100.00%;KL152_11_ugd5,100.00%,100.00%;KL152_12_itrA2,100.00%,100.00%;KL152_13_galU,100.00%,100.00%;KL152_14_ugd,100.00%,100.00%;KL152_15_gpi,100.00%,100.00%;KL152_16_gne1,100.00%,100.00%;KL152_17_pgm,100.00%,100.00%	0	0	0	0 / 17 (0.00%)	0	0	0	0	0
GCA_021274765.3_PDT001210614.3_genomic	KL152	unknown (KL152)	Typeable		1	1	0 bp	17 / 17 (100.00%)	KL152_01_wzc,100.00%,100.00%;KL152_02_wzb,100.00%,100.00%;KL152_03_wza,100.00%,100.00%;KL152_04_gna2,100.00%,100.00%;KL152_05_wzx_KL20,100.00%,100.00%;KL152_06_ptr2,100.00%,100.00%;KL152_07_gtr207,100.00%,100.00%;KL152_08_wzy_KL151,100.00%,100.00%;KL152_09_gtr208,100.00%,100.00%;KL152_10_gtr179,100.00%,100.00%;KL152_11_ugd5,100.00%,100.00%;KL152_12_itrA2,100.00%,100.00%;KL152_13_galU,100.00%,100.00%;KL152_14_ugd,100.00%,100.00%;KL152_15_gpi,100.00%,100.00%;KL152_16_gne1,100.00%,100.00%;KL152_17_pgm,100.00%,100.00%	0	0	0	0 / 17 (0.00%)	0	0	0	0	0
GCA_021274825.3_PDT001210588.3_genomic	KL152	unknown (KL152)	Typeable		1	1	0 bp	17 / 17 (100.00%)	KL152_01_wzc,100.00%,100.00%;KL152_02_wzb,100.00%,100.00%;KL152_03_wza,100.00%,100.00%;KL152_04_gna2,100.00%,100.00%;KL152_05_wzx_KL20,100.00%,100.00%;KL152_06_ptr2,100.00%,100.00%;KL152_07_gtr207,100.00%,100.00%;KL152_08_wzy_KL151,100.00%,100.00%;KL152_09_gtr208,100.00%,100.00%;KL152_10_gtr179,100.00%,100.00%;KL152_11_ugd5,100.00%,100.00%;KL152_12_itrA2,100.00%,100.00%;KL152_13_galU,100.00%,100.00%;KL152_14_ugd,100.00%,100.00%;KL152_15_gpi,100.00%,100.00%;KL152_16_gne1,100.00%,100.00%;KL152_17_pgm,100.00%,100.00%	0	0	0	0 / 17 (0.00%)	0	0	0	0	0
GCA_021274945.3_PDT001210556.3_genomic	KL152	unknown (KL152)	Typeable		1	1	0 bp	17 / 17 (100.00%)	KL152_01_wzc,100.00%,100.00%;KL152_02_wzb,100.00%,100.00%;KL152_03_wza,100.00%,100.00%;KL152_04_gna2,100.00%,100.00%;KL152_05_wzx_KL20,100.00%,100.00%;KL152_06_ptr2,100.00%,100.00%;KL152_07_gtr207,100.00%,100.00%;KL152_08_wzy_KL151,100.00%,100.00%;KL152_09_gtr208,100.00%,100.00%;KL152_10_gtr179,100.00%,100.00%;KL152_11_ugd5,100.00%,100.00%;KL152_12_itrA2,100.00%,100.00%;KL152_13_galU,100.00%,100.00%;KL152_14_ugd,100.00%,100.00%;KL152_15_gpi,100.00%,100.00%;KL152_16_gne1,100.00%,100.00%;KL152_17_pgm,100.00%,100.00%	0	0	0	0 / 17 (0.00%)	0	0	0	0	0
GCA_021274965.3_PDT001210555.3_genomic	KL152	unknown (KL152)	Typeable		1	1	0 bp	17 / 17 (100.00%)	KL152_01_wzc,100.00%,100.00%;KL152_02_wzb,100.00%,100.00%;KL152_03_wza,100.00%,100.00%;KL152_04_gna2,100.00%,100.00%;KL152_05_wzx_KL20,100.00%,100.00%;KL152_06_ptr2,100.00%,100.00%;KL152_07_gtr207,100.00%,100.00%;KL152_08_wzy_KL151,100.00%,100.00%;KL152_09_gtr208,100.00%,100.00%;KL152_10_gtr179,100.00%,100.00%;KL152_11_ugd5,100.00%,100.00%;KL152_12_itrA2,100.00%,100.00%;KL152_13_galU,100.00%,100.00%;KL152_14_ugd,100.00%,100.00%;KL152_15_gpi,100.00%,100.00%;KL152_16_gne1,100.00%,100.00%;KL152_17_pgm,100.00%,100.00%	0	0	0	0 / 17 (0.00%)	0	0	0	0	0
GCA_021275025.3_PDT001210528.3_genomic	KL152	unknown (KL152)	Typeable		1	1	0 bp	17 / 17 (100.00%)	KL152_01_wzc,100.00%,100.00%;KL152_02_wzb,100.00%,100.00%;KL152_03_wza,100.00%,100.00%;KL152_04_gna2,100.00%,100.00%;KL152_05_wzx_KL20,100.00%,100.00%;KL152_06_ptr2,100.00%,100.00%;KL152_07_gtr207,100.00%,100.00%;KL152_08_wzy_KL151,100.00%,100.00%;KL152_09_gtr208,100.00%,100.00%;KL152_10_gtr179,100.00%,100.00%;KL152_11_ugd5,100.00%,100.00%;KL152_12_itrA2,100.00%,100.00%;KL152_13_galU,100.00%,100.00%;KL152_14_ugd,100.00%,100.00%;KL152_15_gpi,100.00%,100.00%;KL152_16_gne1,100.00%,100.00%;KL152_17_pgm,100.00%,100.00%	0	0	0	0 / 17 (0.00%)	0	0	0	0	0
GCA_021275045.3_PDT001210522.3_genomic	KL152	unknown (KL152)	Typeable		1	1	0 bp	17 / 17 (100.00%)	KL152_01_wzc,100.00%,100.00%;KL152_02_wzb,100.00%,100.00%;KL152_03_wza,100.00%,100.00%;KL152_04_gna2,100.00%,100.00%;KL152_05_wzx_KL20,100.00%,100.00%;KL152_06_ptr2,100.00%,100.00%;KL152_07_gtr207,100.00%,100.00%;KL152_08_wzy_KL151,100.00%,100.00%;KL152_09_gtr208,100.00%,100.00%;KL152_10_gtr179,100.00%,100.00%;KL152_11_ugd5,100.00%,100.00%;KL152_12_itrA2,100.00%,100.00%;KL152_13_galU,100.00%,100.00%;KL152_14_ugd,100.00%,100.00%;KL152_15_gpi,100.00%,100.00%;KL152_16_gne1,100.00%,100.00%;KL152_17_pgm,100.00%,100.00%	0	0	0	0 / 17 (0.00%)	0	0	0	0	0
GCA_021275185.3_PDT001210589.3_genomic	KL152	unknown (KL152)	Typeable		1	1	0 bp	17 / 17 (100.00%)	KL152_01_wzc,100.00%,100.00%;KL152_02_wzb,100.00%,100.00%;KL152_03_wza,100.00%,100.00%;KL152_04_gna2,100.00%,100.00%;KL152_05_wzx_KL20,100.00%,100.00%;KL152_06_ptr2,100.00%,100.00%;KL152_07_gtr207,100.00%,100.00%;KL152_08_wzy_KL151,100.00%,100.00%;KL152_09_gtr208,100.00%,100.00%;KL152_10_gtr179,100.00%,100.00%;KL152_11_ugd5,100.00%,100.00%;KL152_12_itrA2,100.00%,100.00%;KL152_13_galU,100.00%,100.00%;KL152_14_ugd,100.00%,100.00%;KL152_15_gpi,100.00%,100.00%;KL152_16_gne1,100.00%,100.00%;KL152_17_pgm,100.00%,100.00%	0	0	0	0 / 17 (0.00%)	0	0	0	0	0
GCA_021275405.3_PDT001210521.3_genomic	KL152	unknown (KL152)	Typeable		0.9998	1	0 bp	17 / 17 (100.00%)	KL152_01_wzc,100.00%,100.00%;KL152_02_wzb,100.00%,100.00%;KL152_03_wza,99.73%,100.00%;KL152_04_gna2,100.00%,100.00%;KL152_05_wzx_KL20,100.00%,100.00%;KL152_06_ptr2,100.00%,100.00%;KL152_07_gtr207,100.00%,100.00%;KL152_08_wzy_KL151,100.00%,100.00%;KL152_09_gtr208,100.00%,100.00%;KL152_10_gtr179,100.00%,100.00%;KL152_11_ugd5,100.00%,100.00%;KL152_12_itrA2,100.00%,100.00%;KL152_13_galU,100.00%,100.00%;KL152_14_ugd,100.00%,100.00%;KL152_15_gpi,100.00%,100.00%;KL152_16_gne1,100.00%,100.00%;KL152_17_pgm,100.00%,100.00%	0	0	0	0 / 17 (0.00%)	0	0	0	0	0
GCA_021275445.3_PDT001210615.3_genomic	KL152	unknown (KL152)	Typeable		1	1	0 bp	17 / 17 (100.00%)	KL152_01_wzc,100.00%,100.00%;KL152_02_wzb,100.00%,100.00%;KL152_03_wza,100.00%,100.00%;KL152_04_gna2,100.00%,100.00%;KL152_05_wzx_KL20,100.00%,100.00%;KL152_06_ptr2,100.00%,100.00%;KL152_07_gtr207,100.00%,100.00%;KL152_08_wzy_KL151,100.00%,100.00%;KL152_09_gtr208,100.00%,100.00%;KL152_10_gtr179,100.00%,100.00%;KL152_11_ugd5,100.00%,100.00%;KL152_12_itrA2,100.00%,100.00%;KL152_13_galU,100.00%,100.00%;KL152_14_ugd,100.00%,100.00%;KL152_15_gpi,100.00%,100.00%;KL152_16_gne1,100.00%,100.00%;KL152_17_pgm,100.00%,100.00%	0	0	0	0 / 17 (0.00%)	0	0	0	0	0
GCA_021275525.3_PDT001210527.3_genomic	KL152	unknown (KL152)	Typeable		1	1	0 bp	17 / 17 (100.00%)	KL152_01_wzc,100.00%,100.00%;KL152_02_wzb,100.00%,100.00%;KL152_03_wza,100.00%,100.00%;KL152_04_gna2,100.00%,100.00%;KL152_05_wzx_KL20,100.00%,100.00%;KL152_06_ptr2,100.00%,100.00%;KL152_07_gtr207,100.00%,100.00%;KL152_08_wzy_KL151,100.00%,100.00%;KL152_09_gtr208,100.00%,100.00%;KL152_10_gtr179,100.00%,100.00%;KL152_11_ugd5,100.00%,100.00%;KL152_12_itrA2,100.00%,100.00%;KL152_13_galU,100.00%,100.00%;KL152_14_ugd,100.00%,100.00%;KL152_15_gpi,100.00%,100.00%;KL152_16_gne1,100.00%,100.00%;KL152_17_pgm,100.00%,100.00%	0	0	0	0 / 17 (0.00%)	0	0	0	0	0
GCA_021275545.3_PDT001210477.3_genomic	KL152	unknown (KL152)	Typeable		1	1	0 bp	17 / 17 (100.00%)	KL152_01_wzc,100.00%,100.00%;KL152_02_wzb,100.00%,100.00%;KL152_03_wza,100.00%,100.00%;KL152_04_gna2,100.00%,100.00%;KL152_05_wzx_KL20,100.00%,100.00%;KL152_06_ptr2,100.00%,100.00%;KL152_07_gtr207,100.00%,100.00%;KL152_08_wzy_KL151,100.00%,100.00%;KL152_09_gtr208,100.00%,100.00%;KL152_10_gtr179,100.00%,100.00%;KL152_11_ugd5,100.00%,100.00%;KL152_12_itrA2,100.00%,100.00%;KL152_13_galU,100.00%,100.00%;KL152_14_ugd,100.00%,100.00%;KL152_15_gpi,100.00%,100.00%;KL152_16_gne1,100.00%,100.00%;KL152_17_pgm,100.00%,100.00%	0	0	0	0 / 17 (0.00%)	0	0	0	0	0
GCA_021275765.3_PDT001210530.3_genomic	KL152	unknown (KL152)	Typeable		1	1	0 bp	17 / 17 (100.00%)	KL152_01_wzc,100.00%,100.00%;KL152_02_wzb,100.00%,100.00%;KL152_03_wza,100.00%,100.00%;KL152_04_gna2,100.00%,100.00%;KL152_05_wzx_KL20,100.00%,100.00%;KL152_06_ptr2,100.00%,100.00%;KL152_07_gtr207,100.00%,100.00%;KL152_08_wzy_KL151,100.00%,100.00%;KL152_09_gtr208,100.00%,100.00%;KL152_10_gtr179,100.00%,100.00%;KL152_11_ugd5,100.00%,100.00%;KL152_12_itrA2,100.00%,100.00%;KL152_13_galU,100.00%,100.00%;KL152_14_ugd,100.00%,100.00%;KL152_15_gpi,100.00%,100.00%;KL152_16_gne1,100.00%,100.00%;KL152_17_pgm,100.00%,100.00%	0	0	0	0 / 17 (0.00%)	0	0	0	0	0
GCA_021275785.3_PDT001210520.3_genomic	KL152	unknown (KL152)	Typeable		1	1	0 bp	17 / 17 (100.00%)	KL152_01_wzc,100.00%,100.00%;KL152_02_wzb,100.00%,100.00%;KL152_03_wza,100.00%,100.00%;KL152_04_gna2,100.00%,100.00%;KL152_05_wzx_KL20,100.00%,100.00%;KL152_06_ptr2,100.00%,100.00%;KL152_07_gtr207,100.00%,100.00%;KL152_08_wzy_KL151,100.00%,100.00%;KL152_09_gtr208,100.00%,100.00%;KL152_10_gtr179,100.00%,100.00%;KL152_11_ugd5,100.00%,100.00%;KL152_12_itrA2,100.00%,100.00%;KL152_13_galU,100.00%,100.00%;KL152_14_ugd,100.00%,100.00%;KL152_15_gpi,100.00%,100.00%;KL152_16_gne1,100.00%,100.00%;KL152_17_pgm,100.00%,100.00%	0	0	0	0 / 17 (0.00%)	0	0	0	0	0
GCA_021275805.3_PDT001210518.3_genomic	KL152	unknown (KL152)	Typeable		1	1	0 bp	17 / 17 (100.00%)	KL152_01_wzc,100.00%,100.00%;KL152_02_wzb,100.00%,100.00%;KL152_03_wza,100.00%,100.00%;KL152_04_gna2,100.00%,100.00%;KL152_05_wzx_KL20,100.00%,100.00%;KL152_06_ptr2,100.00%,100.00%;KL152_07_gtr207,100.00%,100.00%;KL152_08_wzy_KL151,100.00%,100.00%;KL152_09_gtr208,100.00%,100.00%;KL152_10_gtr179,100.00%,100.00%;KL152_11_ugd5,100.00%,100.00%;KL152_12_itrA2,100.00%,100.00%;KL152_13_galU,100.00%,100.00%;KL152_14_ugd,100.00%,100.00%;KL152_15_gpi,100.00%,100.00%;KL152_16_gne1,100.00%,100.00%;KL152_17_pgm,100.00%,100.00%	0	0	0	0 / 17 (0.00%)	0	0	0	0	0
GCA_021275825.3_PDT001210515.3_genomic	KL152	unknown (KL152)	Typeable		1	1	0 bp	17 / 17 (100.00%)	KL152_01_wzc,100.00%,100.00%;KL152_02_wzb,100.00%,100.00%;KL152_03_wza,100.00%,100.00%;KL152_04_gna2,100.00%,100.00%;KL152_05_wzx_KL20,100.00%,100.00%;KL152_06_ptr2,100.00%,100.00%;KL152_07_gtr207,100.00%,100.00%;KL152_08_wzy_KL151,100.00%,100.00%;KL152_09_gtr208,100.00%,100.00%;KL152_10_gtr179,100.00%,100.00%;KL152_11_ugd5,100.00%,100.00%;KL152_12_itrA2,100.00%,100.00%;KL152_13_galU,100.00%,100.00%;KL152_14_ugd,100.00%,100.00%;KL152_15_gpi,100.00%,100.00%;KL152_16_gne1,100.00%,100.00%;KL152_17_pgm,100.00%,100.00%	0	0	0	0 / 17 (0.00%)	0	0	0	0	0
GCA_021275905.3_PDT001210507.3_genomic	KL152	unknown (KL152)	Typeable		1	1	0 bp	17 / 17 (100.00%)	KL152_01_wzc,100.00%,100.00%;KL152_02_wzb,100.00%,100.00%;KL152_03_wza,100.00%,100.00%;KL152_04_gna2,100.00%,100.00%;KL152_05_wzx_KL20,100.00%,100.00%;KL152_06_ptr2,100.00%,100.00%;KL152_07_gtr207,100.00%,100.00%;KL152_08_wzy_KL151,100.00%,100.00%;KL152_09_gtr208,100.00%,100.00%;KL152_10_gtr179,100.00%,100.00%;KL152_11_ugd5,100.00%,100.00%;KL152_12_itrA2,100.00%,100.00%;KL152_13_galU,100.00%,100.00%;KL152_14_ugd,100.00%,100.00%;KL152_15_gpi,100.00%,100.00%;KL152_16_gne1,100.00%,100.00%;KL152_17_pgm,100.00%,100.00%	0	0	0	0 / 17 (0.00%)	0	0	0	0	0
GCA_021275985.3_PDT001210516.3_genomic	KL152	unknown (KL152)	Typeable		1	1	0 bp	17 / 17 (100.00%)	KL152_01_wzc,100.00%,100.00%;KL152_02_wzb,100.00%,100.00%;KL152_03_wza,100.00%,100.00%;KL152_04_gna2,100.00%,100.00%;KL152_05_wzx_KL20,100.00%,100.00%;KL152_06_ptr2,100.00%,100.00%;KL152_07_gtr207,100.00%,100.00%;KL152_08_wzy_KL151,100.00%,100.00%;KL152_09_gtr208,100.00%,100.00%;KL152_10_gtr179,100.00%,100.00%;KL152_11_ugd5,100.00%,100.00%;KL152_12_itrA2,100.00%,100.00%;KL152_13_galU,100.00%,100.00%;KL152_14_ugd,100.00%,100.00%;KL152_15_gpi,100.00%,100.00%;KL152_16_gne1,100.00%,100.00%;KL152_17_pgm,100.00%,100.00%	0	0	0	0 / 17 (0.00%)	0	0	0	0	0
GCA_021276205.3_PDT001210486.3_genomic	KL152	unknown (KL152)	Typeable		1	1	0 bp	17 / 17 (100.00%)	KL152_01_wzc,100.00%,100.00%;KL152_02_wzb,100.00%,100.00%;KL152_03_wza,100.00%,100.00%;KL152_04_gna2,100.00%,100.00%;KL152_05_wzx_KL20,100.00%,100.00%;KL152_06_ptr2,100.00%,100.00%;KL152_07_gtr207,100.00%,100.00%;KL152_08_wzy_KL151,100.00%,100.00%;KL152_09_gtr208,100.00%,100.00%;KL152_10_gtr179,100.00%,100.00%;KL152_11_ugd5,100.00%,100.00%;KL152_12_itrA2,100.00%,100.00%;KL152_13_galU,100.00%,100.00%;KL152_14_ugd,100.00%,100.00%;KL152_15_gpi,100.00%,100.00%;KL152_16_gne1,100.00%,100.00%;KL152_17_pgm,100.00%,100.00%	0	0	0	0 / 17 (0.00%)	0	0	0	0	0
GCA_021281705.3_PDT001210523.3_genomic	KL152	unknown (KL152)	Typeable		1	1	0 bp	17 / 17 (100.00%)	KL152_01_wzc,100.00%,100.00%;KL152_02_wzb,100.00%,100.00%;KL152_03_wza,100.00%,100.00%;KL152_04_gna2,100.00%,100.00%;KL152_05_wzx_KL20,100.00%,100.00%;KL152_06_ptr2,100.00%,100.00%;KL152_07_gtr207,100.00%,100.00%;KL152_08_wzy_KL151,100.00%,100.00%;KL152_09_gtr208,100.00%,100.00%;KL152_10_gtr179,100.00%,100.00%;KL152_11_ugd5,100.00%,100.00%;KL152_12_itrA2,100.00%,100.00%;KL152_13_galU,100.00%,100.00%;KL152_14_ugd,100.00%,100.00%;KL152_15_gpi,100.00%,100.00%;KL152_16_gne1,100.00%,100.00%;KL152_17_pgm,100.00%,100.00%	0	0	0	0 / 17 (0.00%)	0	0	0	0	0
GCA_021290945.3_PDT001210517.3_genomic	KL152	unknown (KL152)	Typeable		1	1	0 bp	17 / 17 (100.00%)	KL152_01_wzc,100.00%,100.00%;KL152_02_wzb,100.00%,100.00%;KL152_03_wza,100.00%,100.00%;KL152_04_gna2,100.00%,100.00%;KL152_05_wzx_KL20,100.00%,100.00%;KL152_06_ptr2,100.00%,100.00%;KL152_07_gtr207,100.00%,100.00%;KL152_08_wzy_KL151,100.00%,100.00%;KL152_09_gtr208,100.00%,100.00%;KL152_10_gtr179,100.00%,100.00%;KL152_11_ugd5,100.00%,100.00%;KL152_12_itrA2,100.00%,100.00%;KL152_13_galU,100.00%,100.00%;KL152_14_ugd,100.00%,100.00%;KL152_15_gpi,100.00%,100.00%;KL152_16_gne1,100.00%,100.00%;KL152_17_pgm,100.00%,100.00%	0	0	0	0 / 17 (0.00%)	0	0	0	0	0
GCA_021315255.3_PDT001210591.3_genomic	KL152	unknown (KL152)	Typeable		1	1	0 bp	17 / 17 (100.00%)	KL152_01_wzc,100.00%,100.00%;KL152_02_wzb,100.00%,100.00%;KL152_03_wza,100.00%,100.00%;KL152_04_gna2,100.00%,100.00%;KL152_05_wzx_KL20,100.00%,100.00%;KL152_06_ptr2,100.00%,100.00%;KL152_07_gtr207,100.00%,100.00%;KL152_08_wzy_KL151,100.00%,100.00%;KL152_09_gtr208,100.00%,100.00%;KL152_10_gtr179,100.00%,100.00%;KL152_11_ugd5,100.00%,100.00%;KL152_12_itrA2,100.00%,100.00%;KL152_13_galU,100.00%,100.00%;KL152_14_ugd,100.00%,100.00%;KL152_15_gpi,100.00%,100.00%;KL152_16_gne1,100.00%,100.00%;KL152_17_pgm,100.00%,100.00%	0	0	0	0 / 17 (0.00%)	0	0	0	0	0
GCA_021316715.3_PDT001210593.3_genomic	KL152	unknown (KL152)	Typeable		1	1	0 bp	17 / 17 (100.00%)	KL152_01_wzc,100.00%,100.00%;KL152_02_wzb,100.00%,100.00%;KL152_03_wza,100.00%,100.00%;KL152_04_gna2,100.00%,100.00%;KL152_05_wzx_KL20,100.00%,100.00%;KL152_06_ptr2,100.00%,100.00%;KL152_07_gtr207,100.00%,100.00%;KL152_08_wzy_KL151,100.00%,100.00%;KL152_09_gtr208,100.00%,100.00%;KL152_10_gtr179,100.00%,100.00%;KL152_11_ugd5,100.00%,100.00%;KL152_12_itrA2,100.00%,100.00%;KL152_13_galU,100.00%,100.00%;KL152_14_ugd,100.00%,100.00%;KL152_15_gpi,100.00%,100.00%;KL152_16_gne1,100.00%,100.00%;KL152_17_pgm,100.00%,100.00%	0	0	0	0 / 17 (0.00%)	0	0	0	0	0
GCA_021460525.1_ASM2146052v1_genomic	KL152	unknown (KL152)	Typeable		1	1	0 bp	17 / 17 (100.00%)	KL152_01_wzc,100.00%,100.00%;KL152_02_wzb,100.00%,100.00%;KL152_03_wza,100.00%,100.00%;KL152_04_gna2,100.00%,100.00%;KL152_05_wzx_KL20,100.00%,100.00%;KL152_06_ptr2,100.00%,100.00%;KL152_07_gtr207,100.00%,100.00%;KL152_08_wzy_KL151,100.00%,100.00%;KL152_09_gtr208,100.00%,100.00%;KL152_10_gtr179,100.00%,100.00%;KL152_11_ugd5,100.00%,100.00%;KL152_12_itrA2,100.00%,100.00%;KL152_13_galU,100.00%,100.00%;KL152_14_ugd,100.00%,100.00%;KL152_15_gpi,100.00%,100.00%;KL152_16_gne1,100.00%,100.00%;KL152_17_pgm,100.00%,100.00%	0	0	0	0 / 17 (0.00%)	0	0	0	0	0
GCA_021524925.3_PDT001226555.3_genomic	KL152	unknown (KL152)	Typeable		0.9865	1	1 bp	17 / 17 (100.00%)	KL152_01_wzc,99.45%,100.00%;KL152_02_wzb,100.00%,100.00%;KL152_03_wza,92.20%,100.00%;KL152_04_gna2,100.00%,100.00%;KL152_05_wzx_KL20,100.00%,100.00%;KL152_06_ptr2,100.00%,100.00%;KL152_07_gtr207,100.00%,100.00%;KL152_08_wzy_KL151,100.00%,100.00%;KL152_09_gtr208,100.00%,100.00%;KL152_10_gtr179,100.00%,100.00%;KL152_11_ugd5,100.00%,100.00%;KL152_12_itrA2,100.00%,100.00%;KL152_13_galU,97.25%,100.00%;KL152_14_ugd,92.62%,100.00%;KL152_15_gpi,95.68%,100.00%;KL152_16_gne1,100.00%,100.00%;KL152_17_pgm,99.78%,100.00%	0	0	0	0 / 17 (0.00%)	0	0	0	0	0
GCA_021569245.1_ASM2156924v1_genomic	KL152	unknown (KL152)	Typeable		0.9999	1	0 bp	17 / 17 (100.00%)	KL152_01_wzc,100.00%,100.00%;KL152_02_wzb,100.00%,100.00%;KL152_03_wza,100.00%,100.00%;KL152_04_gna2,100.00%,100.00%;KL152_05_wzx_KL20,100.00%,100.00%;KL152_06_ptr2,100.00%,100.00%;KL152_07_gtr207,100.00%,100.00%;KL152_08_wzy_KL151,99.75%,100.00%;KL152_09_gtr208,100.00%,100.00%;KL152_10_gtr179,100.00%,100.00%;KL152_11_ugd5,100.00%,100.00%;KL152_12_itrA2,100.00%,100.00%;KL152_13_galU,100.00%,100.00%;KL152_14_ugd,100.00%,100.00%;KL152_15_gpi,100.00%,100.00%;KL152_16_gne1,100.00%,100.00%;KL152_17_pgm,100.00%,100.00%	0	0	0	0 / 17 (0.00%)	0	0	0	0	0
GCA_021570715.1_ASM2157071v1_genomic	KL152	unknown (KL152)	Typeable		1	1	0 bp	17 / 17 (100.00%)	KL152_01_wzc,100.00%,100.00%;KL152_02_wzb,100.00%,100.00%;KL152_03_wza,100.00%,100.00%;KL152_04_gna2,100.00%,100.00%;KL152_05_wzx_KL20,100.00%,100.00%;KL152_06_ptr2,100.00%,100.00%;KL152_07_gtr207,100.00%,100.00%;KL152_08_wzy_KL151,100.00%,100.00%;KL152_09_gtr208,100.00%,100.00%;KL152_10_gtr179,100.00%,100.00%;KL152_11_ugd5,100.00%,100.00%;KL152_12_itrA2,100.00%,100.00%;KL152_13_galU,100.00%,100.00%;KL152_14_ugd,100.00%,100.00%;KL152_15_gpi,100.00%,100.00%;KL152_16_gne1,100.00%,100.00%;KL152_17_pgm,100.00%,100.00%	0	0	0	0 / 17 (0.00%)	0	0	0	0	0
GCA_021570855.1_ASM2157085v1_genomic	KL152	unknown (KL152)	Typeable		1	1	0 bp	17 / 17 (100.00%)	KL152_01_wzc,100.00%,100.00%;KL152_02_wzb,100.00%,100.00%;KL152_03_wza,100.00%,100.00%;KL152_04_gna2,100.00%,100.00%;KL152_05_wzx_KL20,100.00%,100.00%;KL152_06_ptr2,100.00%,100.00%;KL152_07_gtr207,100.00%,100.00%;KL152_08_wzy_KL151,100.00%,100.00%;KL152_09_gtr208,100.00%,100.00%;KL152_10_gtr179,100.00%,100.00%;KL152_11_ugd5,100.00%,100.00%;KL152_12_itrA2,100.00%,100.00%;KL152_13_galU,100.00%,100.00%;KL152_14_ugd,100.00%,100.00%;KL152_15_gpi,100.00%,100.00%;KL152_16_gne1,100.00%,100.00%;KL152_17_pgm,100.00%,100.00%	0	0	0	0 / 17 (0.00%)	0	0	0	0	0
GCA_021752485.3_PDT001233320.3_genomic	KL152	unknown (KL152)	Typeable		0.9865	1	1 bp	17 / 17 (100.00%)	KL152_01_wzc,99.45%,100.00%;KL152_02_wzb,100.00%,100.00%;KL152_03_wza,92.20%,100.00%;KL152_04_gna2,100.00%,100.00%;KL152_05_wzx_KL20,100.00%,100.00%;KL152_06_ptr2,100.00%,100.00%;KL152_07_gtr207,100.00%,100.00%;KL152_08_wzy_KL151,100.00%,100.00%;KL152_09_gtr208,100.00%,100.00%;KL152_10_gtr179,100.00%,100.00%;KL152_11_ugd5,100.00%,100.00%;KL152_12_itrA2,100.00%,100.00%;KL152_13_galU,97.25%,100.00%;KL152_14_ugd,92.62%,100.00%;KL152_15_gpi,95.68%,100.00%;KL152_16_gne1,100.00%,100.00%;KL152_17_pgm,99.78%,100.00%	0	0	0	0 / 17 (0.00%)	0	0	0	0	0
GCA_021752645.3_PDT001233319.3_genomic	KL152	unknown (KL152)	Typeable		0.9865	1	1 bp	17 / 17 (100.00%)	KL152_01_wzc,99.45%,100.00%;KL152_02_wzb,100.00%,100.00%;KL152_03_wza,92.20%,100.00%;KL152_04_gna2,100.00%,100.00%;KL152_05_wzx_KL20,100.00%,100.00%;KL152_06_ptr2,100.00%,100.00%;KL152_07_gtr207,100.00%,100.00%;KL152_08_wzy_KL151,100.00%,100.00%;KL152_09_gtr208,100.00%,100.00%;KL152_10_gtr179,100.00%,100.00%;KL152_11_ugd5,100.00%,100.00%;KL152_12_itrA2,100.00%,100.00%;KL152_13_galU,97.25%,100.00%;KL152_14_ugd,92.62%,100.00%;KL152_15_gpi,95.68%,100.00%;KL152_16_gne1,100.00%,100.00%;KL152_17_pgm,99.78%,100.00%	0	0	0	0 / 17 (0.00%)	0	0	0	0	0
GCA_022417395.2_PDT001255479.3_genomic	KL152	unknown (KL152)	Typeable		0.991	1	2 bp	17 / 17 (100.00%)	KL152_01_wzc,99.59%,100.00%;KL152_02_wzb,100.00%,100.00%;KL152_03_wza,100.00%,100.00%;KL152_04_gna2,100.00%,100.00%;KL152_05_wzx_KL20,100.00%,100.00%;KL152_06_ptr2,100.00%,100.00%;KL152_07_gtr207,100.00%,100.00%;KL152_08_wzy_KL151,99.75%,100.00%;KL152_09_gtr208,100.00%,100.00%;KL152_10_gtr179,100.00%,100.00%;KL152_11_ugd5,100.00%,100.00%;KL152_12_itrA2,100.00%,100.00%;KL152_13_galU,97.25%,100.00%;KL152_14_ugd,92.62%,100.00%;KL152_15_gpi,95.68%,100.00%;KL152_16_gne1,100.00%,100.00%;KL152_17_pgm,99.78%,100.00%	0	0	0	0 / 17 (0.00%)	0	0	0	0	0
GCA_022666275.3_PDT001264627.3_genomic	KL152	unknown (KL152)	Typeable		0.9865	1	3 bp	17 / 17 (100.00%)	KL152_01_wzc,99.45%,100.00%;KL152_02_wzb,100.00%,100.00%;KL152_03_wza,92.20%,100.00%;KL152_04_gna2,100.00%,100.00%;KL152_05_wzx_KL20,100.00%,100.00%;KL152_06_ptr2,100.00%,100.00%;KL152_07_gtr207,100.00%,100.00%;KL152_08_wzy_KL151,100.00%,100.00%;KL152_09_gtr208,100.00%,100.00%;KL152_10_gtr179,100.00%,100.00%;KL152_11_ugd5,100.00%,100.00%;KL152_12_itrA2,100.00%,100.00%;KL152_13_galU,97.25%,100.00%;KL152_14_ugd,92.62%,100.00%;KL152_15_gpi,95.68%,100.00%;KL152_16_gne1,100.00%,100.00%;KL152_17_pgm,99.78%,100.00%	0	0	0	0 / 17 (0.00%)	0	0	0	0	0
GCA_022684945.2_ASM2268494v2_genomic	KL152	unknown (KL152)	Typeable		0.991	1	2 bp	17 / 17 (100.00%)	KL152_01_wzc,99.59%,100.00%;KL152_02_wzb,100.00%,100.00%;KL152_03_wza,100.00%,100.00%;KL152_04_gna2,100.00%,100.00%;KL152_05_wzx_KL20,100.00%,100.00%;KL152_06_ptr2,100.00%,100.00%;KL152_07_gtr207,100.00%,100.00%;KL152_08_wzy_KL151,99.75%,100.00%;KL152_09_gtr208,100.00%,100.00%;KL152_10_gtr179,100.00%,100.00%;KL152_11_ugd5,100.00%,100.00%;KL152_12_itrA2,100.00%,100.00%;KL152_13_galU,97.25%,100.00%;KL152_14_ugd,92.62%,100.00%;KL152_15_gpi,95.68%,100.00%;KL152_16_gne1,100.00%,100.00%;KL152_17_pgm,99.78%,100.00%	0	0	0	0 / 17 (0.00%)	0	0	0	0	0
GCA_022685145.2_ASM2268514v2_genomic	KL152	unknown (KL152)	Typeable		0.991	1	2 bp	17 / 17 (100.00%)	KL152_01_wzc,99.59%,100.00%;KL152_02_wzb,100.00%,100.00%;KL152_03_wza,100.00%,100.00%;KL152_04_gna2,100.00%,100.00%;KL152_05_wzx_KL20,100.00%,100.00%;KL152_06_ptr2,100.00%,100.00%;KL152_07_gtr207,100.00%,100.00%;KL152_08_wzy_KL151,99.75%,100.00%;KL152_09_gtr208,100.00%,100.00%;KL152_10_gtr179,100.00%,100.00%;KL152_11_ugd5,100.00%,100.00%;KL152_12_itrA2,100.00%,100.00%;KL152_13_galU,97.25%,100.00%;KL152_14_ugd,92.62%,100.00%;KL152_15_gpi,95.68%,100.00%;KL152_16_gne1,100.00%,100.00%;KL152_17_pgm,99.78%,100.00%	0	0	0	0 / 17 (0.00%)	0	0	0	0	0
GCA_022685165.2_ASM2268516v2_genomic	KL152	unknown (KL152)	Typeable		0.991	1	2 bp	17 / 17 (100.00%)	KL152_01_wzc,99.59%,100.00%;KL152_02_wzb,100.00%,100.00%;KL152_03_wza,100.00%,100.00%;KL152_04_gna2,100.00%,100.00%;KL152_05_wzx_KL20,100.00%,100.00%;KL152_06_ptr2,100.00%,100.00%;KL152_07_gtr207,100.00%,100.00%;KL152_08_wzy_KL151,99.75%,100.00%;KL152_09_gtr208,100.00%,100.00%;KL152_10_gtr179,100.00%,100.00%;KL152_11_ugd5,100.00%,100.00%;KL152_12_itrA2,100.00%,100.00%;KL152_13_galU,97.25%,100.00%;KL152_14_ugd,92.62%,100.00%;KL152_15_gpi,95.68%,100.00%;KL152_16_gne1,100.00%,100.00%;KL152_17_pgm,99.78%,100.00%	0	0	0	0 / 17 (0.00%)	0	0	0	0	0
GCA_022685185.2_ASM2268518v2_genomic	KL152	unknown (KL152)	Typeable		0.991	1	2 bp	17 / 17 (100.00%)	KL152_01_wzc,99.59%,100.00%;KL152_02_wzb,100.00%,100.00%;KL152_03_wza,100.00%,100.00%;KL152_04_gna2,100.00%,100.00%;KL152_05_wzx_KL20,100.00%,100.00%;KL152_06_ptr2,100.00%,100.00%;KL152_07_gtr207,100.00%,100.00%;KL152_08_wzy_KL151,99.75%,100.00%;KL152_09_gtr208,100.00%,100.00%;KL152_10_gtr179,100.00%,100.00%;KL152_11_ugd5,100.00%,100.00%;KL152_12_itrA2,100.00%,100.00%;KL152_13_galU,97.25%,100.00%;KL152_14_ugd,92.62%,100.00%;KL152_15_gpi,95.68%,100.00%;KL152_16_gne1,100.00%,100.00%;KL152_17_pgm,99.78%,100.00%	0	0	0	0 / 17 (0.00%)	0	0	0	0	0
GCA_022685205.2_ASM2268520v2_genomic	KL152	unknown (KL152)	Typeable		0.991	1	2 bp	17 / 17 (100.00%)	KL152_01_wzc,99.59%,100.00%;KL152_02_wzb,100.00%,100.00%;KL152_03_wza,100.00%,100.00%;KL152_04_gna2,100.00%,100.00%;KL152_05_wzx_KL20,100.00%,100.00%;KL152_06_ptr2,100.00%,100.00%;KL152_07_gtr207,100.00%,100.00%;KL152_08_wzy_KL151,99.75%,100.00%;KL152_09_gtr208,100.00%,100.00%;KL152_10_gtr179,100.00%,100.00%;KL152_11_ugd5,100.00%,100.00%;KL152_12_itrA2,100.00%,100.00%;KL152_13_galU,97.25%,100.00%;KL152_14_ugd,92.62%,100.00%;KL152_15_gpi,95.68%,100.00%;KL152_16_gne1,100.00%,100.00%;KL152_17_pgm,99.78%,100.00%	0	0	0	0 / 17 (0.00%)	0	0	0	0	0
GCA_022685225.2_ASM2268522v2_genomic	KL152	unknown (KL152)	Typeable		0.991	1	2 bp	17 / 17 (100.00%)	KL152_01_wzc,99.59%,100.00%;KL152_02_wzb,100.00%,100.00%;KL152_03_wza,100.00%,100.00%;KL152_04_gna2,100.00%,100.00%;KL152_05_wzx_KL20,100.00%,100.00%;KL152_06_ptr2,100.00%,100.00%;KL152_07_gtr207,100.00%,100.00%;KL152_08_wzy_KL151,99.75%,100.00%;KL152_09_gtr208,100.00%,100.00%;KL152_10_gtr179,100.00%,100.00%;KL152_11_ugd5,100.00%,100.00%;KL152_12_itrA2,100.00%,100.00%;KL152_13_galU,97.25%,100.00%;KL152_14_ugd,92.62%,100.00%;KL152_15_gpi,95.68%,100.00%;KL152_16_gne1,100.00%,100.00%;KL152_17_pgm,99.78%,100.00%	0	0	0	0 / 17 (0.00%)	0	0	0	0	0
GCA_022685265.2_ASM2268526v2_genomic	KL152	unknown (KL152)	Typeable		0.991	1	2 bp	17 / 17 (100.00%)	KL152_01_wzc,99.59%,100.00%;KL152_02_wzb,100.00%,100.00%;KL152_03_wza,100.00%,100.00%;KL152_04_gna2,100.00%,100.00%;KL152_05_wzx_KL20,100.00%,100.00%;KL152_06_ptr2,100.00%,100.00%;KL152_07_gtr207,100.00%,100.00%;KL152_08_wzy_KL151,99.75%,100.00%;KL152_09_gtr208,100.00%,100.00%;KL152_10_gtr179,100.00%,100.00%;KL152_11_ugd5,100.00%,100.00%;KL152_12_itrA2,100.00%,100.00%;KL152_13_galU,97.25%,100.00%;KL152_14_ugd,92.62%,100.00%;KL152_15_gpi,95.68%,100.00%;KL152_16_gne1,100.00%,100.00%;KL152_17_pgm,99.78%,100.00%	0	0	0	0 / 17 (0.00%)	0	0	0	0	0
GCA_022685445.2_ASM2268544v2_genomic	KL152	unknown (KL152)	Typeable		0.991	1	2 bp	17 / 17 (100.00%)	KL152_01_wzc,99.59%,100.00%;KL152_02_wzb,100.00%,100.00%;KL152_03_wza,100.00%,100.00%;KL152_04_gna2,100.00%,100.00%;KL152_05_wzx_KL20,100.00%,100.00%;KL152_06_ptr2,100.00%,100.00%;KL152_07_gtr207,100.00%,100.00%;KL152_08_wzy_KL151,99.75%,100.00%;KL152_09_gtr208,100.00%,100.00%;KL152_10_gtr179,100.00%,100.00%;KL152_11_ugd5,100.00%,100.00%;KL152_12_itrA2,100.00%,100.00%;KL152_13_galU,97.25%,100.00%;KL152_14_ugd,92.62%,100.00%;KL152_15_gpi,95.68%,100.00%;KL152_16_gne1,100.00%,100.00%;KL152_17_pgm,99.78%,100.00%	0	0	0	0 / 17 (0.00%)	0	0	0	0	0
GCA_022685885.2_ASM2268588v2_genomic	KL152	unknown (KL152)	Typeable		0.991	1	2 bp	17 / 17 (100.00%)	KL152_01_wzc,99.59%,100.00%;KL152_02_wzb,100.00%,100.00%;KL152_03_wza,100.00%,100.00%;KL152_04_gna2,100.00%,100.00%;KL152_05_wzx_KL20,100.00%,100.00%;KL152_06_ptr2,100.00%,100.00%;KL152_07_gtr207,100.00%,100.00%;KL152_08_wzy_KL151,99.75%,100.00%;KL152_09_gtr208,100.00%,100.00%;KL152_10_gtr179,100.00%,100.00%;KL152_11_ugd5,100.00%,100.00%;KL152_12_itrA2,100.00%,100.00%;KL152_13_galU,97.25%,100.00%;KL152_14_ugd,92.62%,100.00%;KL152_15_gpi,95.68%,100.00%;KL152_16_gne1,100.00%,100.00%;KL152_17_pgm,99.78%,100.00%	0	0	0	0 / 17 (0.00%)	0	0	0	0	0
GCA_022685905.2_ASM2268590v2_genomic	KL152	unknown (KL152)	Typeable		0.9908	1	2 bp	17 / 17 (100.00%)	KL152_01_wzc,99.59%,100.00%;KL152_02_wzb,100.00%,100.00%;KL152_03_wza,100.00%,100.00%;KL152_04_gna2,100.00%,100.00%;KL152_05_wzx_KL20,100.00%,100.00%;KL152_06_ptr2,100.00%,100.00%;KL152_07_gtr207,99.69%,100.00%;KL152_08_wzy_KL151,99.75%,100.00%;KL152_09_gtr208,100.00%,100.00%;KL152_10_gtr179,100.00%,100.00%;KL152_11_ugd5,100.00%,100.00%;KL152_12_itrA2,100.00%,100.00%;KL152_13_galU,97.25%,100.00%;KL152_14_ugd,92.62%,100.00%;KL152_15_gpi,95.68%,100.00%;KL152_16_gne1,100.00%,100.00%;KL152_17_pgm,99.78%,100.00%	0	0	0	0 / 17 (0.00%)	0	0	0	0	0
GCA_022686025.2_ASM2268602v2_genomic	KL152	unknown (KL152)	Typeable		0.991	1	2 bp	17 / 17 (100.00%)	KL152_01_wzc,99.59%,100.00%;KL152_02_wzb,100.00%,100.00%;KL152_03_wza,100.00%,100.00%;KL152_04_gna2,100.00%,100.00%;KL152_05_wzx_KL20,100.00%,100.00%;KL152_06_ptr2,100.00%,100.00%;KL152_07_gtr207,100.00%,100.00%;KL152_08_wzy_KL151,99.75%,100.00%;KL152_09_gtr208,100.00%,100.00%;KL152_10_gtr179,100.00%,100.00%;KL152_11_ugd5,100.00%,100.00%;KL152_12_itrA2,100.00%,100.00%;KL152_13_galU,97.25%,100.00%;KL152_14_ugd,92.62%,100.00%;KL152_15_gpi,95.68%,100.00%;KL152_16_gne1,100.00%,100.00%;KL152_17_pgm,99.78%,100.00%	0	0	0	0 / 17 (0.00%)	0	0	0	0	0
GCA_022686205.2_ASM2268620v2_genomic	KL152	unknown (KL152)	Typeable		0.991	1	2 bp	17 / 17 (100.00%)	KL152_01_wzc,99.59%,100.00%;KL152_02_wzb,100.00%,100.00%;KL152_03_wza,100.00%,100.00%;KL152_04_gna2,100.00%,100.00%;KL152_05_wzx_KL20,100.00%,100.00%;KL152_06_ptr2,100.00%,100.00%;KL152_07_gtr207,100.00%,100.00%;KL152_08_wzy_KL151,99.75%,100.00%;KL152_09_gtr208,100.00%,100.00%;KL152_10_gtr179,100.00%,100.00%;KL152_11_ugd5,100.00%,100.00%;KL152_12_itrA2,100.00%,100.00%;KL152_13_galU,97.25%,100.00%;KL152_14_ugd,92.62%,100.00%;KL152_15_gpi,95.68%,100.00%;KL152_16_gne1,100.00%,100.00%;KL152_17_pgm,99.78%,100.00%	0	0	0	0 / 17 (0.00%)	0	0	0	0	0
GCA_022881115.3_PDT001280634.3_genomic	KL152	unknown (KL152)	Typeable		1	1	0 bp	17 / 17 (100.00%)	KL152_01_wzc,100.00%,100.00%;KL152_02_wzb,100.00%,100.00%;KL152_03_wza,100.00%,100.00%;KL152_04_gna2,100.00%,100.00%;KL152_05_wzx_KL20,100.00%,100.00%;KL152_06_ptr2,100.00%,100.00%;KL152_07_gtr207,100.00%,100.00%;KL152_08_wzy_KL151,100.00%,100.00%;KL152_09_gtr208,100.00%,100.00%;KL152_10_gtr179,100.00%,100.00%;KL152_11_ugd5,100.00%,100.00%;KL152_12_itrA2,100.00%,100.00%;KL152_13_galU,100.00%,100.00%;KL152_14_ugd,100.00%,100.00%;KL152_15_gpi,100.00%,100.00%;KL152_16_gne1,100.00%,100.00%;KL152_17_pgm,100.00%,100.00%	0	0	0	0 / 17 (0.00%)	0	0	0	0	0
GCA_022881135.3_PDT001280633.3_genomic	KL152	unknown (KL152)	Typeable		1	1	0 bp	17 / 17 (100.00%)	KL152_01_wzc,100.00%,100.00%;KL152_02_wzb,100.00%,100.00%;KL152_03_wza,100.00%,100.00%;KL152_04_gna2,100.00%,100.00%;KL152_05_wzx_KL20,100.00%,100.00%;KL152_06_ptr2,100.00%,100.00%;KL152_07_gtr207,100.00%,100.00%;KL152_08_wzy_KL151,100.00%,100.00%;KL152_09_gtr208,100.00%,100.00%;KL152_10_gtr179,100.00%,100.00%;KL152_11_ugd5,100.00%,100.00%;KL152_12_itrA2,100.00%,100.00%;KL152_13_galU,100.00%,100.00%;KL152_14_ugd,100.00%,100.00%;KL152_15_gpi,100.00%,100.00%;KL152_16_gne1,100.00%,100.00%;KL152_17_pgm,100.00%,100.00%	0	0	0	0 / 17 (0.00%)	0	0	0	0	0
GCA_022881155.3_PDT001280631.3_genomic	KL152	unknown (KL152)	Typeable		0.9998	1	0 bp	17 / 17 (100.00%)	KL152_01_wzc,100.00%,100.00%;KL152_02_wzb,100.00%,100.00%;KL152_03_wza,99.73%,100.00%;KL152_04_gna2,100.00%,100.00%;KL152_05_wzx_KL20,100.00%,100.00%;KL152_06_ptr2,100.00%,100.00%;KL152_07_gtr207,100.00%,100.00%;KL152_08_wzy_KL151,100.00%,100.00%;KL152_09_gtr208,100.00%,100.00%;KL152_10_gtr179,100.00%,100.00%;KL152_11_ugd5,100.00%,100.00%;KL152_12_itrA2,100.00%,100.00%;KL152_13_galU,100.00%,100.00%;KL152_14_ugd,100.00%,100.00%;KL152_15_gpi,100.00%,100.00%;KL152_16_gne1,100.00%,100.00%;KL152_17_pgm,100.00%,100.00%	0	0	0	0 / 17 (0.00%)	0	0	0	0	0
GCA_022881195.3_PDT001280632.3_genomic	KL152	unknown (KL152)	Typeable		1	1	0 bp	17 / 17 (100.00%)	KL152_01_wzc,100.00%,100.00%;KL152_02_wzb,100.00%,100.00%;KL152_03_wza,100.00%,100.00%;KL152_04_gna2,100.00%,100.00%;KL152_05_wzx_KL20,100.00%,100.00%;KL152_06_ptr2,100.00%,100.00%;KL152_07_gtr207,100.00%,100.00%;KL152_08_wzy_KL151,100.00%,100.00%;KL152_09_gtr208,100.00%,100.00%;KL152_10_gtr179,100.00%,100.00%;KL152_11_ugd5,100.00%,100.00%;KL152_12_itrA2,100.00%,100.00%;KL152_13_galU,100.00%,100.00%;KL152_14_ugd,100.00%,100.00%;KL152_15_gpi,100.00%,100.00%;KL152_16_gne1,100.00%,100.00%;KL152_17_pgm,100.00%,100.00%	0	0	0	0 / 17 (0.00%)	0	0	0	0	0
GCA_022881255.3_PDT001280630.3_genomic	KL152	unknown (KL152)	Typeable		1	1	0 bp	17 / 17 (100.00%)	KL152_01_wzc,100.00%,100.00%;KL152_02_wzb,100.00%,100.00%;KL152_03_wza,100.00%,100.00%;KL152_04_gna2,100.00%,100.00%;KL152_05_wzx_KL20,100.00%,100.00%;KL152_06_ptr2,100.00%,100.00%;KL152_07_gtr207,100.00%,100.00%;KL152_08_wzy_KL151,100.00%,100.00%;KL152_09_gtr208,100.00%,100.00%;KL152_10_gtr179,100.00%,100.00%;KL152_11_ugd5,100.00%,100.00%;KL152_12_itrA2,100.00%,100.00%;KL152_13_galU,100.00%,100.00%;KL152_14_ugd,100.00%,100.00%;KL152_15_gpi,100.00%,100.00%;KL152_16_gne1,100.00%,100.00%;KL152_17_pgm,100.00%,100.00%	0	0	0	0 / 17 (0.00%)	0	0	0	0	0
GCA_022881555.3_PDT001280611.3_genomic	KL152	unknown (KL152)	Typeable		1	1	0 bp	17 / 17 (100.00%)	KL152_01_wzc,100.00%,100.00%;KL152_02_wzb,100.00%,100.00%;KL152_03_wza,100.00%,100.00%;KL152_04_gna2,100.00%,100.00%;KL152_05_wzx_KL20,100.00%,100.00%;KL152_06_ptr2,100.00%,100.00%;KL152_07_gtr207,100.00%,100.00%;KL152_08_wzy_KL151,100.00%,100.00%;KL152_09_gtr208,100.00%,100.00%;KL152_10_gtr179,100.00%,100.00%;KL152_11_ugd5,100.00%,100.00%;KL152_12_itrA2,100.00%,100.00%;KL152_13_galU,100.00%,100.00%;KL152_14_ugd,100.00%,100.00%;KL152_15_gpi,100.00%,100.00%;KL152_16_gne1,100.00%,100.00%;KL152_17_pgm,100.00%,100.00%	0	0	0	0 / 17 (0.00%)	0	0	0	0	0
GCA_022881575.3_PDT001280609.3_genomic	KL152	unknown (KL152)	Typeable		0.9998	1	0 bp	17 / 17 (100.00%)	KL152_01_wzc,100.00%,100.00%;KL152_02_wzb,100.00%,100.00%;KL152_03_wza,99.73%,100.00%;KL152_04_gna2,100.00%,100.00%;KL152_05_wzx_KL20,100.00%,100.00%;KL152_06_ptr2,100.00%,100.00%;KL152_07_gtr207,100.00%,100.00%;KL152_08_wzy_KL151,100.00%,100.00%;KL152_09_gtr208,100.00%,100.00%;KL152_10_gtr179,100.00%,100.00%;KL152_11_ugd5,100.00%,100.00%;KL152_12_itrA2,100.00%,100.00%;KL152_13_galU,100.00%,100.00%;KL152_14_ugd,100.00%,100.00%;KL152_15_gpi,100.00%,100.00%;KL152_16_gne1,100.00%,100.00%;KL152_17_pgm,100.00%,100.00%	0	0	0	0 / 17 (0.00%)	0	0	0	0	0
GCA_022881615.3_PDT001280610.3_genomic	KL152	unknown (KL152)	Typeable		1	1	0 bp	17 / 17 (100.00%)	KL152_01_wzc,100.00%,100.00%;KL152_02_wzb,100.00%,100.00%;KL152_03_wza,100.00%,100.00%;KL152_04_gna2,100.00%,100.00%;KL152_05_wzx_KL20,100.00%,100.00%;KL152_06_ptr2,100.00%,100.00%;KL152_07_gtr207,100.00%,100.00%;KL152_08_wzy_KL151,100.00%,100.00%;KL152_09_gtr208,100.00%,100.00%;KL152_10_gtr179,100.00%,100.00%;KL152_11_ugd5,100.00%,100.00%;KL152_12_itrA2,100.00%,100.00%;KL152_13_galU,100.00%,100.00%;KL152_14_ugd,100.00%,100.00%;KL152_15_gpi,100.00%,100.00%;KL152_16_gne1,100.00%,100.00%;KL152_17_pgm,100.00%,100.00%	0	0	0	0 / 17 (0.00%)	0	0	0	0	0
GCA_022881875.3_PDT001280601.3_genomic	KL152	unknown (KL152)	Typeable		1	1	0 bp	17 / 17 (100.00%)	KL152_01_wzc,100.00%,100.00%;KL152_02_wzb,100.00%,100.00%;KL152_03_wza,100.00%,100.00%;KL152_04_gna2,100.00%,100.00%;KL152_05_wzx_KL20,100.00%,100.00%;KL152_06_ptr2,100.00%,100.00%;KL152_07_gtr207,100.00%,100.00%;KL152_08_wzy_KL151,100.00%,100.00%;KL152_09_gtr208,100.00%,100.00%;KL152_10_gtr179,100.00%,100.00%;KL152_11_ugd5,100.00%,100.00%;KL152_12_itrA2,100.00%,100.00%;KL152_13_galU,100.00%,100.00%;KL152_14_ugd,100.00%,100.00%;KL152_15_gpi,100.00%,100.00%;KL152_16_gne1,100.00%,100.00%;KL152_17_pgm,100.00%,100.00%	0	0	0	0 / 17 (0.00%)	0	0	0	0	0
GCA_022882015.3_PDT001280588.3_genomic	KL152	unknown (KL152)	Typeable		1	1	0 bp	17 / 17 (100.00%)	KL152_01_wzc,100.00%,100.00%;KL152_02_wzb,100.00%,100.00%;KL152_03_wza,100.00%,100.00%;KL152_04_gna2,100.00%,100.00%;KL152_05_wzx_KL20,100.00%,100.00%;KL152_06_ptr2,100.00%,100.00%;KL152_07_gtr207,100.00%,100.00%;KL152_08_wzy_KL151,100.00%,100.00%;KL152_09_gtr208,100.00%,100.00%;KL152_10_gtr179,100.00%,100.00%;KL152_11_ugd5,100.00%,100.00%;KL152_12_itrA2,100.00%,100.00%;KL152_13_galU,100.00%,100.00%;KL152_14_ugd,100.00%,100.00%;KL152_15_gpi,100.00%,100.00%;KL152_16_gne1,100.00%,100.00%;KL152_17_pgm,100.00%,100.00%	0	0	0	0 / 17 (0.00%)	0	0	0	0	0
GCA_022882875.3_PDT001280587.3_genomic	KL152	unknown (KL152)	Typeable		1	1	0 bp	17 / 17 (100.00%)	KL152_01_wzc,100.00%,100.00%;KL152_02_wzb,100.00%,100.00%;KL152_03_wza,100.00%,100.00%;KL152_04_gna2,100.00%,100.00%;KL152_05_wzx_KL20,100.00%,100.00%;KL152_06_ptr2,100.00%,100.00%;KL152_07_gtr207,100.00%,100.00%;KL152_08_wzy_KL151,100.00%,100.00%;KL152_09_gtr208,100.00%,100.00%;KL152_10_gtr179,100.00%,100.00%;KL152_11_ugd5,100.00%,100.00%;KL152_12_itrA2,100.00%,100.00%;KL152_13_galU,100.00%,100.00%;KL152_14_ugd,100.00%,100.00%;KL152_15_gpi,100.00%,100.00%;KL152_16_gne1,100.00%,100.00%;KL152_17_pgm,100.00%,100.00%	0	0	0	0 / 17 (0.00%)	0	0	0	0	0
GCA_022932445.1_PDT001283649.1_genomic	KL152	unknown (KL152)	Typeable		0.9999	1	0 bp	17 / 17 (100.00%)	KL152_01_wzc,99.86%,100.00%;KL152_02_wzb,100.00%,100.00%;KL152_03_wza,100.00%,100.00%;KL152_04_gna2,100.00%,100.00%;KL152_05_wzx_KL20,100.00%,100.00%;KL152_06_ptr2,100.00%,100.00%;KL152_07_gtr207,100.00%,100.00%;KL152_08_wzy_KL151,100.00%,100.00%;KL152_09_gtr208,100.00%,100.00%;KL152_10_gtr179,100.00%,100.00%;KL152_11_ugd5,100.00%,100.00%;KL152_12_itrA2,100.00%,100.00%;KL152_13_galU,100.00%,100.00%;KL152_14_ugd,100.00%,100.00%;KL152_15_gpi,100.00%,100.00%;KL152_16_gne1,100.00%,100.00%;KL152_17_pgm,100.00%,100.00%	0	0	0	0 / 17 (0.00%)	0	0	0	0	0
GCA_022933625.1_PDT001283724.1_genomic	KL152	unknown (KL152)	Typeable		1	1	0 bp	17 / 17 (100.00%)	KL152_01_wzc,100.00%,100.00%;KL152_02_wzb,100.00%,100.00%;KL152_03_wza,100.00%,100.00%;KL152_04_gna2,100.00%,100.00%;KL152_05_wzx_KL20,100.00%,100.00%;KL152_06_ptr2,100.00%,100.00%;KL152_07_gtr207,100.00%,100.00%;KL152_08_wzy_KL151,100.00%,100.00%;KL152_09_gtr208,100.00%,100.00%;KL152_10_gtr179,100.00%,100.00%;KL152_11_ugd5,100.00%,100.00%;KL152_12_itrA2,100.00%,100.00%;KL152_13_galU,100.00%,100.00%;KL152_14_ugd,100.00%,100.00%;KL152_15_gpi,100.00%,100.00%;KL152_16_gne1,100.00%,100.00%;KL152_17_pgm,100.00%,100.00%	0	0	0	0 / 17 (0.00%)	0	0	0	0	0
GCA_022934505.1_PDT001283660.1_genomic	KL152	unknown (KL152)	Typeable		1	1	0 bp	17 / 17 (100.00%)	KL152_01_wzc,100.00%,100.00%;KL152_02_wzb,100.00%,100.00%;KL152_03_wza,100.00%,100.00%;KL152_04_gna2,100.00%,100.00%;KL152_05_wzx_KL20,100.00%,100.00%;KL152_06_ptr2,100.00%,100.00%;KL152_07_gtr207,100.00%,100.00%;KL152_08_wzy_KL151,100.00%,100.00%;KL152_09_gtr208,100.00%,100.00%;KL152_10_gtr179,100.00%,100.00%;KL152_11_ugd5,100.00%,100.00%;KL152_12_itrA2,100.00%,100.00%;KL152_13_galU,100.00%,100.00%;KL152_14_ugd,100.00%,100.00%;KL152_15_gpi,100.00%,100.00%;KL152_16_gne1,100.00%,100.00%;KL152_17_pgm,100.00%,100.00%	0	0	0	0 / 17 (0.00%)	0	0	0	0	0
GCA_022938085.1_PDT001283680.1_genomic	KL152	unknown (KL152)	Typeable		0.9999	1	0 bp	17 / 17 (100.00%)	KL152_01_wzc,100.00%,100.00%;KL152_02_wzb,100.00%,100.00%;KL152_03_wza,100.00%,100.00%;KL152_04_gna2,100.00%,100.00%;KL152_05_wzx_KL20,100.00%,100.00%;KL152_06_ptr2,100.00%,100.00%;KL152_07_gtr207,100.00%,100.00%;KL152_08_wzy_KL151,100.00%,100.00%;KL152_09_gtr208,100.00%,100.00%;KL152_10_gtr179,100.00%,100.00%;KL152_11_ugd5,100.00%,100.00%;KL152_12_itrA2,100.00%,100.00%;KL152_13_galU,100.00%,100.00%;KL152_14_ugd,100.00%,100.00%;KL152_15_gpi,100.00%,100.00%;KL152_16_gne1,100.00%,100.00%;KL152_17_pgm,99.78%,100.00%	0	0	0	0 / 17 (0.00%)	0	0	0	0	0
GCA_022938145.1_PDT001283662.1_genomic	KL152	unknown (KL152)	Typeable		1	1	0 bp	17 / 17 (100.00%)	KL152_01_wzc,100.00%,100.00%;KL152_02_wzb,100.00%,100.00%;KL152_03_wza,100.00%,100.00%;KL152_04_gna2,100.00%,100.00%;KL152_05_wzx_KL20,100.00%,100.00%;KL152_06_ptr2,100.00%,100.00%;KL152_07_gtr207,100.00%,100.00%;KL152_08_wzy_KL151,100.00%,100.00%;KL152_09_gtr208,100.00%,100.00%;KL152_10_gtr179,100.00%,100.00%;KL152_11_ugd5,100.00%,100.00%;KL152_12_itrA2,100.00%,100.00%;KL152_13_galU,100.00%,100.00%;KL152_14_ugd,100.00%,100.00%;KL152_15_gpi,100.00%,100.00%;KL152_16_gne1,100.00%,100.00%;KL152_17_pgm,100.00%,100.00%	0	0	0	0 / 17 (0.00%)	0	0	0	0	0
GCA_022968685.1_ASM2296868v1_genomic	KL152	unknown (KL152)	Typeable		1	1	0 bp	17 / 17 (100.00%)	KL152_01_wzc,100.00%,100.00%;KL152_02_wzb,100.00%,100.00%;KL152_03_wza,100.00%,100.00%;KL152_04_gna2,100.00%,100.00%;KL152_05_wzx_KL20,100.00%,100.00%;KL152_06_ptr2,100.00%,100.00%;KL152_07_gtr207,100.00%,100.00%;KL152_08_wzy_KL151,100.00%,100.00%;KL152_09_gtr208,100.00%,100.00%;KL152_10_gtr179,100.00%,100.00%;KL152_11_ugd5,100.00%,100.00%;KL152_12_itrA2,100.00%,100.00%;KL152_13_galU,100.00%,100.00%;KL152_14_ugd,100.00%,100.00%;KL152_15_gpi,100.00%,100.00%;KL152_16_gne1,100.00%,100.00%;KL152_17_pgm,100.00%,100.00%	0	0	0	0 / 17 (0.00%)	0	3	KL114_09_rmlB,90.00%,98.59%;KL232_11_rmlA,92.78%,98.99%;KL85_11_rmlC,93.92%,98.91%	0	0
GCA_022978075.3_PDT001287121.3_genomic	KL152	unknown (KL152)	Typeable		1	1	0 bp	17 / 17 (100.00%)	KL152_01_wzc,100.00%,100.00%;KL152_02_wzb,100.00%,100.00%;KL152_03_wza,100.00%,100.00%;KL152_04_gna2,100.00%,100.00%;KL152_05_wzx_KL20,100.00%,100.00%;KL152_06_ptr2,100.00%,100.00%;KL152_07_gtr207,100.00%,100.00%;KL152_08_wzy_KL151,100.00%,100.00%;KL152_09_gtr208,100.00%,100.00%;KL152_10_gtr179,100.00%,100.00%;KL152_11_ugd5,100.00%,100.00%;KL152_12_itrA2,100.00%,100.00%;KL152_13_galU,100.00%,100.00%;KL152_14_ugd,100.00%,100.00%;KL152_15_gpi,100.00%,100.00%;KL152_16_gne1,100.00%,100.00%;KL152_17_pgm,100.00%,100.00%	0	0	0	0 / 17 (0.00%)	0	0	0	0	0
GCA_022992125.3_PDT001287152.3_genomic	KL152	unknown (KL152)	Typeable		1	1	0 bp	17 / 17 (100.00%)	KL152_01_wzc,100.00%,100.00%;KL152_02_wzb,100.00%,100.00%;KL152_03_wza,100.00%,100.00%;KL152_04_gna2,100.00%,100.00%;KL152_05_wzx_KL20,100.00%,100.00%;KL152_06_ptr2,100.00%,100.00%;KL152_07_gtr207,100.00%,100.00%;KL152_08_wzy_KL151,100.00%,100.00%;KL152_09_gtr208,100.00%,100.00%;KL152_10_gtr179,100.00%,100.00%;KL152_11_ugd5,100.00%,100.00%;KL152_12_itrA2,100.00%,100.00%;KL152_13_galU,100.00%,100.00%;KL152_14_ugd,100.00%,100.00%;KL152_15_gpi,100.00%,100.00%;KL152_16_gne1,100.00%,100.00%;KL152_17_pgm,100.00%,100.00%	0	0	0	0 / 17 (0.00%)	0	0	0	0	0
GCA_022992185.3_PDT001287150.3_genomic	KL152	unknown (KL152)	Typeable		1	1	0 bp	17 / 17 (100.00%)	KL152_01_wzc,100.00%,100.00%;KL152_02_wzb,100.00%,100.00%;KL152_03_wza,100.00%,100.00%;KL152_04_gna2,100.00%,100.00%;KL152_05_wzx_KL20,100.00%,100.00%;KL152_06_ptr2,100.00%,100.00%;KL152_07_gtr207,100.00%,100.00%;KL152_08_wzy_KL151,100.00%,100.00%;KL152_09_gtr208,100.00%,100.00%;KL152_10_gtr179,100.00%,100.00%;KL152_11_ugd5,100.00%,100.00%;KL152_12_itrA2,100.00%,100.00%;KL152_13_galU,100.00%,100.00%;KL152_14_ugd,100.00%,100.00%;KL152_15_gpi,100.00%,100.00%;KL152_16_gne1,100.00%,100.00%;KL152_17_pgm,100.00%,100.00%	0	0	0	0 / 17 (0.00%)	0	0	0	0	0
GCA_022992205.3_PDT001287151.3_genomic	KL152	unknown (KL152)	Typeable		1	1	0 bp	17 / 17 (100.00%)	KL152_01_wzc,100.00%,100.00%;KL152_02_wzb,100.00%,100.00%;KL152_03_wza,100.00%,100.00%;KL152_04_gna2,100.00%,100.00%;KL152_05_wzx_KL20,100.00%,100.00%;KL152_06_ptr2,100.00%,100.00%;KL152_07_gtr207,100.00%,100.00%;KL152_08_wzy_KL151,100.00%,100.00%;KL152_09_gtr208,100.00%,100.00%;KL152_10_gtr179,100.00%,100.00%;KL152_11_ugd5,100.00%,100.00%;KL152_12_itrA2,100.00%,100.00%;KL152_13_galU,100.00%,100.00%;KL152_14_ugd,100.00%,100.00%;KL152_15_gpi,100.00%,100.00%;KL152_16_gne1,100.00%,100.00%;KL152_17_pgm,100.00%,100.00%	0	0	0	0 / 17 (0.00%)	0	0	0	0	0
GCA_022992625.3_PDT001287122.3_genomic	KL152	unknown (KL152)	Typeable		0.9999	1	0 bp	17 / 17 (100.00%)	KL152_01_wzc,99.86%,100.00%;KL152_02_wzb,100.00%,100.00%;KL152_03_wza,100.00%,100.00%;KL152_04_gna2,100.00%,100.00%;KL152_05_wzx_KL20,100.00%,100.00%;KL152_06_ptr2,100.00%,100.00%;KL152_07_gtr207,100.00%,100.00%;KL152_08_wzy_KL151,100.00%,100.00%;KL152_09_gtr208,100.00%,100.00%;KL152_10_gtr179,100.00%,100.00%;KL152_11_ugd5,100.00%,100.00%;KL152_12_itrA2,100.00%,100.00%;KL152_13_galU,100.00%,100.00%;KL152_14_ugd,100.00%,100.00%;KL152_15_gpi,100.00%,100.00%;KL152_16_gne1,100.00%,100.00%;KL152_17_pgm,100.00%,100.00%	0	0	0	0 / 17 (0.00%)	0	0	0	0	0
GCA_023009845.3_PDT001287780.3_genomic	KL152	unknown (KL152)	Typeable		1	1	0 bp	17 / 17 (100.00%)	KL152_01_wzc,100.00%,100.00%;KL152_02_wzb,100.00%,100.00%;KL152_03_wza,100.00%,100.00%;KL152_04_gna2,100.00%,100.00%;KL152_05_wzx_KL20,100.00%,100.00%;KL152_06_ptr2,100.00%,100.00%;KL152_07_gtr207,100.00%,100.00%;KL152_08_wzy_KL151,100.00%,100.00%;KL152_09_gtr208,100.00%,100.00%;KL152_10_gtr179,100.00%,100.00%;KL152_11_ugd5,100.00%,100.00%;KL152_12_itrA2,100.00%,100.00%;KL152_13_galU,100.00%,100.00%;KL152_14_ugd,100.00%,100.00%;KL152_15_gpi,100.00%,100.00%;KL152_16_gne1,100.00%,100.00%;KL152_17_pgm,100.00%,100.00%	0	0	0	0 / 17 (0.00%)	0	0	0	0	0
GCA_023011275.3_PDT001287779.3_genomic	KL152	unknown (KL152)	Typeable		1	1	0 bp	17 / 17 (100.00%)	KL152_01_wzc,100.00%,100.00%;KL152_02_wzb,100.00%,100.00%;KL152_03_wza,100.00%,100.00%;KL152_04_gna2,100.00%,100.00%;KL152_05_wzx_KL20,100.00%,100.00%;KL152_06_ptr2,100.00%,100.00%;KL152_07_gtr207,100.00%,100.00%;KL152_08_wzy_KL151,100.00%,100.00%;KL152_09_gtr208,100.00%,100.00%;KL152_10_gtr179,100.00%,100.00%;KL152_11_ugd5,100.00%,100.00%;KL152_12_itrA2,100.00%,100.00%;KL152_13_galU,100.00%,100.00%;KL152_14_ugd,100.00%,100.00%;KL152_15_gpi,100.00%,100.00%;KL152_16_gne1,100.00%,100.00%;KL152_17_pgm,100.00%,100.00%	0	0	0	0 / 17 (0.00%)	0	0	0	0	0
GCA_023064095.3_PDT001290940.3_genomic	KL152	unknown (KL152)	Typeable		1	1	0 bp	17 / 17 (100.00%)	KL152_01_wzc,100.00%,100.00%;KL152_02_wzb,100.00%,100.00%;KL152_03_wza,100.00%,100.00%;KL152_04_gna2,100.00%,100.00%;KL152_05_wzx_KL20,100.00%,100.00%;KL152_06_ptr2,100.00%,100.00%;KL152_07_gtr207,100.00%,100.00%;KL152_08_wzy_KL151,100.00%,100.00%;KL152_09_gtr208,100.00%,100.00%;KL152_10_gtr179,100.00%,100.00%;KL152_11_ugd5,100.00%,100.00%;KL152_12_itrA2,100.00%,100.00%;KL152_13_galU,100.00%,100.00%;KL152_14_ugd,100.00%,100.00%;KL152_15_gpi,100.00%,100.00%;KL152_16_gne1,100.00%,100.00%;KL152_17_pgm,100.00%,100.00%	0	0	0	0 / 17 (0.00%)	0	0	0	0	0
GCA_023064135.3_PDT001290939.3_genomic	KL152	unknown (KL152)	Typeable		1	1	0 bp	17 / 17 (100.00%)	KL152_01_wzc,100.00%,100.00%;KL152_02_wzb,100.00%,100.00%;KL152_03_wza,100.00%,100.00%;KL152_04_gna2,100.00%,100.00%;KL152_05_wzx_KL20,100.00%,100.00%;KL152_06_ptr2,100.00%,100.00%;KL152_07_gtr207,100.00%,100.00%;KL152_08_wzy_KL151,100.00%,100.00%;KL152_09_gtr208,100.00%,100.00%;KL152_10_gtr179,100.00%,100.00%;KL152_11_ugd5,100.00%,100.00%;KL152_12_itrA2,100.00%,100.00%;KL152_13_galU,100.00%,100.00%;KL152_14_ugd,100.00%,100.00%;KL152_15_gpi,100.00%,100.00%;KL152_16_gne1,100.00%,100.00%;KL152_17_pgm,100.00%,100.00%	0	0	0	0 / 17 (0.00%)	0	0	0	0	0
GCA_023064175.3_PDT001290937.3_genomic	KL152	unknown (KL152)	Typeable		1	1	0 bp	17 / 17 (100.00%)	KL152_01_wzc,100.00%,100.00%;KL152_02_wzb,100.00%,100.00%;KL152_03_wza,100.00%,100.00%;KL152_04_gna2,100.00%,100.00%;KL152_05_wzx_KL20,100.00%,100.00%;KL152_06_ptr2,100.00%,100.00%;KL152_07_gtr207,100.00%,100.00%;KL152_08_wzy_KL151,100.00%,100.00%;KL152_09_gtr208,100.00%,100.00%;KL152_10_gtr179,100.00%,100.00%;KL152_11_ugd5,100.00%,100.00%;KL152_12_itrA2,100.00%,100.00%;KL152_13_galU,100.00%,100.00%;KL152_14_ugd,100.00%,100.00%;KL152_15_gpi,100.00%,100.00%;KL152_16_gne1,100.00%,100.00%;KL152_17_pgm,100.00%,100.00%	0	0	0	0 / 17 (0.00%)	0	0	0	0	0
GCA_023064195.3_PDT001290936.3_genomic	KL152	unknown (KL152)	Typeable		1	1	0 bp	17 / 17 (100.00%)	KL152_01_wzc,100.00%,100.00%;KL152_02_wzb,100.00%,100.00%;KL152_03_wza,100.00%,100.00%;KL152_04_gna2,100.00%,100.00%;KL152_05_wzx_KL20,100.00%,100.00%;KL152_06_ptr2,100.00%,100.00%;KL152_07_gtr207,100.00%,100.00%;KL152_08_wzy_KL151,100.00%,100.00%;KL152_09_gtr208,100.00%,100.00%;KL152_10_gtr179,100.00%,100.00%;KL152_11_ugd5,100.00%,100.00%;KL152_12_itrA2,100.00%,100.00%;KL152_13_galU,100.00%,100.00%;KL152_14_ugd,100.00%,100.00%;KL152_15_gpi,100.00%,100.00%;KL152_16_gne1,100.00%,100.00%;KL152_17_pgm,100.00%,100.00%	0	0	0	0 / 17 (0.00%)	0	0	0	0	0
GCA_023064215.3_PDT001290935.3_genomic	KL152	unknown (KL152)	Typeable		1	1	0 bp	17 / 17 (100.00%)	KL152_01_wzc,100.00%,100.00%;KL152_02_wzb,100.00%,100.00%;KL152_03_wza,100.00%,100.00%;KL152_04_gna2,100.00%,100.00%;KL152_05_wzx_KL20,100.00%,100.00%;KL152_06_ptr2,100.00%,100.00%;KL152_07_gtr207,100.00%,100.00%;KL152_08_wzy_KL151,100.00%,100.00%;KL152_09_gtr208,100.00%,100.00%;KL152_10_gtr179,100.00%,100.00%;KL152_11_ugd5,100.00%,100.00%;KL152_12_itrA2,100.00%,100.00%;KL152_13_galU,100.00%,100.00%;KL152_14_ugd,100.00%,100.00%;KL152_15_gpi,100.00%,100.00%;KL152_16_gne1,100.00%,100.00%;KL152_17_pgm,100.00%,100.00%	0	0	0	0 / 17 (0.00%)	0	0	0	0	0
GCA_023065095.3_PDT001290894.3_genomic	KL152	unknown (KL152)	Typeable		1	1	0 bp	17 / 17 (100.00%)	KL152_01_wzc,100.00%,100.00%;KL152_02_wzb,100.00%,100.00%;KL152_03_wza,100.00%,100.00%;KL152_04_gna2,100.00%,100.00%;KL152_05_wzx_KL20,100.00%,100.00%;KL152_06_ptr2,100.00%,100.00%;KL152_07_gtr207,100.00%,100.00%;KL152_08_wzy_KL151,100.00%,100.00%;KL152_09_gtr208,100.00%,100.00%;KL152_10_gtr179,100.00%,100.00%;KL152_11_ugd5,100.00%,100.00%;KL152_12_itrA2,100.00%,100.00%;KL152_13_galU,100.00%,100.00%;KL152_14_ugd,100.00%,100.00%;KL152_15_gpi,100.00%,100.00%;KL152_16_gne1,100.00%,100.00%;KL152_17_pgm,100.00%,100.00%	0	0	0	0 / 17 (0.00%)	0	0	0	0	0
GCA_023115635.3_PDT001292961.3_genomic	KL152	unknown (KL152)	Typeable		0.9857	0.9995	2 bp	17 / 17 (100.00%)	KL152_01_wzc,99.45%,100.00%;KL152_02_wzb,99.28%,97.89%;KL152_03_wza,91.67%,100.00%;KL152_04_gna2,100.00%,100.00%;KL152_05_wzx_KL20,100.00%,100.00%;KL152_06_ptr2,100.00%,100.00%;KL152_07_gtr207,100.00%,100.00%;KL152_08_wzy_KL151,100.00%,100.00%;KL152_09_gtr208,100.00%,100.00%;KL152_10_gtr179,100.00%,100.00%;KL152_11_ugd5,100.00%,100.00%;KL152_12_itrA2,100.00%,100.00%;KL152_13_galU,97.25%,100.00%;KL152_14_ugd,92.62%,100.00%;KL152_15_gpi,95.68%,100.00%;KL152_16_gne1,100.00%,100.00%;KL152_17_pgm,99.78%,100.00%	0	0	0	0 / 17 (0.00%)	0	0	0	0	0
GCA_023400355.3_PDT001151721.3_genomic	KL152	unknown (KL152)	Typeable		1	1	0 bp	17 / 17 (100.00%)	KL152_01_wzc,100.00%,100.00%;KL152_02_wzb,100.00%,100.00%;KL152_03_wza,100.00%,100.00%;KL152_04_gna2,100.00%,100.00%;KL152_05_wzx_KL20,100.00%,100.00%;KL152_06_ptr2,100.00%,100.00%;KL152_07_gtr207,100.00%,100.00%;KL152_08_wzy_KL151,100.00%,100.00%;KL152_09_gtr208,100.00%,100.00%;KL152_10_gtr179,100.00%,100.00%;KL152_11_ugd5,100.00%,100.00%;KL152_12_itrA2,100.00%,100.00%;KL152_13_galU,100.00%,100.00%;KL152_14_ugd,100.00%,100.00%;KL152_15_gpi,100.00%,100.00%;KL152_16_gne1,100.00%,100.00%;KL152_17_pgm,100.00%,100.00%	0	0	0	0 / 17 (0.00%)	0	0	0	0	0
GCA_024175605.3_PDT001353800.3_genomic	KL152	unknown (KL152)	Typeable		0.9864	1	2 bp	17 / 17 (100.00%)	KL152_01_wzc,99.31%,100.00%;KL152_02_wzb,100.00%,100.00%;KL152_03_wza,92.20%,100.00%;KL152_04_gna2,100.00%,100.00%;KL152_05_wzx_KL20,100.00%,100.00%;KL152_06_ptr2,100.00%,100.00%;KL152_07_gtr207,100.00%,100.00%;KL152_08_wzy_KL151,100.00%,100.00%;KL152_09_gtr208,100.00%,100.00%;KL152_10_gtr179,100.00%,100.00%;KL152_11_ugd5,100.00%,100.00%;KL152_12_itrA2,100.00%,100.00%;KL152_13_galU,97.25%,100.00%;KL152_14_ugd,92.62%,100.00%;KL152_15_gpi,95.68%,100.00%;KL152_16_gne1,100.00%,100.00%;KL152_17_pgm,99.78%,100.00%	0	0	0	0 / 17 (0.00%)	0	0	0	0	0
GCA_024483955.3_PDT001373669.3_genomic	KL152	unknown (KL152)	Typeable		0.9999	1	0 bp	17 / 17 (100.00%)	KL152_01_wzc,99.86%,100.00%;KL152_02_wzb,100.00%,100.00%;KL152_03_wza,100.00%,100.00%;KL152_04_gna2,100.00%,100.00%;KL152_05_wzx_KL20,100.00%,100.00%;KL152_06_ptr2,100.00%,100.00%;KL152_07_gtr207,100.00%,100.00%;KL152_08_wzy_KL151,100.00%,100.00%;KL152_09_gtr208,100.00%,100.00%;KL152_10_gtr179,100.00%,100.00%;KL152_11_ugd5,100.00%,100.00%;KL152_12_itrA2,100.00%,100.00%;KL152_13_galU,100.00%,100.00%;KL152_14_ugd,100.00%,100.00%;KL152_15_gpi,100.00%,100.00%;KL152_16_gne1,100.00%,100.00%;KL152_17_pgm,100.00%,100.00%	0	0	0	0 / 17 (0.00%)	0	0	0	0	0
GCA_024484085.3_PDT001373618.3_genomic	KL152	unknown (KL152)	Typeable		1	1	0 bp	17 / 17 (100.00%)	KL152_01_wzc,100.00%,100.00%;KL152_02_wzb,100.00%,100.00%;KL152_03_wza,100.00%,100.00%;KL152_04_gna2,100.00%,100.00%;KL152_05_wzx_KL20,100.00%,100.00%;KL152_06_ptr2,100.00%,100.00%;KL152_07_gtr207,100.00%,100.00%;KL152_08_wzy_KL151,100.00%,100.00%;KL152_09_gtr208,100.00%,100.00%;KL152_10_gtr179,100.00%,100.00%;KL152_11_ugd5,100.00%,100.00%;KL152_12_itrA2,100.00%,100.00%;KL152_13_galU,100.00%,100.00%;KL152_14_ugd,100.00%,100.00%;KL152_15_gpi,100.00%,100.00%;KL152_16_gne1,100.00%,100.00%;KL152_17_pgm,100.00%,100.00%	0	0	0	0 / 17 (0.00%)	0	0	0	0	0
GCA_024531305.3_PDT001373625.3_genomic	KL152	unknown (KL152)	Typeable		1	1	0 bp	17 / 17 (100.00%)	KL152_01_wzc,100.00%,100.00%;KL152_02_wzb,100.00%,100.00%;KL152_03_wza,100.00%,100.00%;KL152_04_gna2,100.00%,100.00%;KL152_05_wzx_KL20,100.00%,100.00%;KL152_06_ptr2,100.00%,100.00%;KL152_07_gtr207,100.00%,100.00%;KL152_08_wzy_KL151,100.00%,100.00%;KL152_09_gtr208,100.00%,100.00%;KL152_10_gtr179,100.00%,100.00%;KL152_11_ugd5,100.00%,100.00%;KL152_12_itrA2,100.00%,100.00%;KL152_13_galU,100.00%,100.00%;KL152_14_ugd,100.00%,100.00%;KL152_15_gpi,100.00%,100.00%;KL152_16_gne1,100.00%,100.00%;KL152_17_pgm,100.00%,100.00%	0	0	0	0 / 17 (0.00%)	0	0	0	0	0
GCA_024533675.3_PDT001373640.3_genomic	KL152	unknown (KL152)	Typeable		1	1	0 bp	17 / 17 (100.00%)	KL152_01_wzc,100.00%,100.00%;KL152_02_wzb,100.00%,100.00%;KL152_03_wza,100.00%,100.00%;KL152_04_gna2,100.00%,100.00%;KL152_05_wzx_KL20,100.00%,100.00%;KL152_06_ptr2,100.00%,100.00%;KL152_07_gtr207,100.00%,100.00%;KL152_08_wzy_KL151,100.00%,100.00%;KL152_09_gtr208,100.00%,100.00%;KL152_10_gtr179,100.00%,100.00%;KL152_11_ugd5,100.00%,100.00%;KL152_12_itrA2,100.00%,100.00%;KL152_13_galU,100.00%,100.00%;KL152_14_ugd,100.00%,100.00%;KL152_15_gpi,100.00%,100.00%;KL152_16_gne1,100.00%,100.00%;KL152_17_pgm,100.00%,100.00%	0	0	0	0 / 17 (0.00%)	0	0	0	0	0
GCA_024536815.3_PDT001373624.3_genomic	KL152	unknown (KL152)	Typeable		1	1	0 bp	17 / 17 (100.00%)	KL152_01_wzc,100.00%,100.00%;KL152_02_wzb,100.00%,100.00%;KL152_03_wza,100.00%,100.00%;KL152_04_gna2,100.00%,100.00%;KL152_05_wzx_KL20,100.00%,100.00%;KL152_06_ptr2,100.00%,100.00%;KL152_07_gtr207,100.00%,100.00%;KL152_08_wzy_KL151,100.00%,100.00%;KL152_09_gtr208,100.00%,100.00%;KL152_10_gtr179,100.00%,100.00%;KL152_11_ugd5,100.00%,100.00%;KL152_12_itrA2,100.00%,100.00%;KL152_13_galU,100.00%,100.00%;KL152_14_ugd,100.00%,100.00%;KL152_15_gpi,100.00%,100.00%;KL152_16_gne1,100.00%,100.00%;KL152_17_pgm,100.00%,100.00%	0	0	0	0 / 17 (0.00%)	0	0	0	0	0
GCA_024537355.3_PDT001373623.3_genomic	KL152	unknown (KL152)	Typeable		1	1	0 bp	17 / 17 (100.00%)	KL152_01_wzc,100.00%,100.00%;KL152_02_wzb,100.00%,100.00%;KL152_03_wza,100.00%,100.00%;KL152_04_gna2,100.00%,100.00%;KL152_05_wzx_KL20,100.00%,100.00%;KL152_06_ptr2,100.00%,100.00%;KL152_07_gtr207,100.00%,100.00%;KL152_08_wzy_KL151,100.00%,100.00%;KL152_09_gtr208,100.00%,100.00%;KL152_10_gtr179,100.00%,100.00%;KL152_11_ugd5,100.00%,100.00%;KL152_12_itrA2,100.00%,100.00%;KL152_13_galU,100.00%,100.00%;KL152_14_ugd,100.00%,100.00%;KL152_15_gpi,100.00%,100.00%;KL152_16_gne1,100.00%,100.00%;KL152_17_pgm,100.00%,100.00%	0	0	0	0 / 17 (0.00%)	0	0	0	0	0
GCA_024537395.3_PDT001373622.3_genomic	KL152	unknown (KL152)	Typeable		1	1	0 bp	17 / 17 (100.00%)	KL152_01_wzc,100.00%,100.00%;KL152_02_wzb,100.00%,100.00%;KL152_03_wza,100.00%,100.00%;KL152_04_gna2,100.00%,100.00%;KL152_05_wzx_KL20,100.00%,100.00%;KL152_06_ptr2,100.00%,100.00%;KL152_07_gtr207,100.00%,100.00%;KL152_08_wzy_KL151,100.00%,100.00%;KL152_09_gtr208,100.00%,100.00%;KL152_10_gtr179,100.00%,100.00%;KL152_11_ugd5,100.00%,100.00%;KL152_12_itrA2,100.00%,100.00%;KL152_13_galU,100.00%,100.00%;KL152_14_ugd,100.00%,100.00%;KL152_15_gpi,100.00%,100.00%;KL152_16_gne1,100.00%,100.00%;KL152_17_pgm,100.00%,100.00%	0	0	0	0 / 17 (0.00%)	0	0	0	0	0
GCA_024537435.3_PDT001373616.3_genomic	KL152	unknown (KL152)	Typeable		1	1	0 bp	17 / 17 (100.00%)	KL152_01_wzc,100.00%,100.00%;KL152_02_wzb,100.00%,100.00%;KL152_03_wza,100.00%,100.00%;KL152_04_gna2,100.00%,100.00%;KL152_05_wzx_KL20,100.00%,100.00%;KL152_06_ptr2,100.00%,100.00%;KL152_07_gtr207,100.00%,100.00%;KL152_08_wzy_KL151,100.00%,100.00%;KL152_09_gtr208,100.00%,100.00%;KL152_10_gtr179,100.00%,100.00%;KL152_11_ugd5,100.00%,100.00%;KL152_12_itrA2,100.00%,100.00%;KL152_13_galU,100.00%,100.00%;KL152_14_ugd,100.00%,100.00%;KL152_15_gpi,100.00%,100.00%;KL152_16_gne1,100.00%,100.00%;KL152_17_pgm,100.00%,100.00%	0	0	0	0 / 17 (0.00%)	0	0	0	0	0
GCA_024537535.3_PDT001373606.3_genomic	KL152	unknown (KL152)	Typeable		1	1	0 bp	17 / 17 (100.00%)	KL152_01_wzc,100.00%,100.00%;KL152_02_wzb,100.00%,100.00%;KL152_03_wza,100.00%,100.00%;KL152_04_gna2,100.00%,100.00%;KL152_05_wzx_KL20,100.00%,100.00%;KL152_06_ptr2,100.00%,100.00%;KL152_07_gtr207,100.00%,100.00%;KL152_08_wzy_KL151,100.00%,100.00%;KL152_09_gtr208,100.00%,100.00%;KL152_10_gtr179,100.00%,100.00%;KL152_11_ugd5,100.00%,100.00%;KL152_12_itrA2,100.00%,100.00%;KL152_13_galU,100.00%,100.00%;KL152_14_ugd,100.00%,100.00%;KL152_15_gpi,100.00%,100.00%;KL152_16_gne1,100.00%,100.00%;KL152_17_pgm,100.00%,100.00%	0	0	0	0 / 17 (0.00%)	0	0	0	0	0
GCA_024537815.3_PDT001373621.3_genomic	KL152	unknown (KL152)	Typeable		1	1	0 bp	17 / 17 (100.00%)	KL152_01_wzc,100.00%,100.00%;KL152_02_wzb,100.00%,100.00%;KL152_03_wza,100.00%,100.00%;KL152_04_gna2,100.00%,100.00%;KL152_05_wzx_KL20,100.00%,100.00%;KL152_06_ptr2,100.00%,100.00%;KL152_07_gtr207,100.00%,100.00%;KL152_08_wzy_KL151,100.00%,100.00%;KL152_09_gtr208,100.00%,100.00%;KL152_10_gtr179,100.00%,100.00%;KL152_11_ugd5,100.00%,100.00%;KL152_12_itrA2,100.00%,100.00%;KL152_13_galU,100.00%,100.00%;KL152_14_ugd,100.00%,100.00%;KL152_15_gpi,100.00%,100.00%;KL152_16_gne1,100.00%,100.00%;KL152_17_pgm,100.00%,100.00%	0	0	0	0 / 17 (0.00%)	0	0	0	0	0
GCA_024538095.3_PDT001373668.3_genomic	KL152	unknown (KL152)	Typeable		1	1	0 bp	17 / 17 (100.00%)	KL152_01_wzc,100.00%,100.00%;KL152_02_wzb,100.00%,100.00%;KL152_03_wza,100.00%,100.00%;KL152_04_gna2,100.00%,100.00%;KL152_05_wzx_KL20,100.00%,100.00%;KL152_06_ptr2,100.00%,100.00%;KL152_07_gtr207,100.00%,100.00%;KL152_08_wzy_KL151,100.00%,100.00%;KL152_09_gtr208,100.00%,100.00%;KL152_10_gtr179,100.00%,100.00%;KL152_11_ugd5,100.00%,100.00%;KL152_12_itrA2,100.00%,100.00%;KL152_13_galU,100.00%,100.00%;KL152_14_ugd,100.00%,100.00%;KL152_15_gpi,100.00%,100.00%;KL152_16_gne1,100.00%,100.00%;KL152_17_pgm,100.00%,100.00%	0	0	0	0 / 17 (0.00%)	0	0	0	0	0
GCA_024559285.3_PDT001377804.3_genomic	KL152	unknown (KL152)	Typeable		1	1	0 bp	17 / 17 (100.00%)	KL152_01_wzc,100.00%,100.00%;KL152_02_wzb,100.00%,100.00%;KL152_03_wza,100.00%,100.00%;KL152_04_gna2,100.00%,100.00%;KL152_05_wzx_KL20,100.00%,100.00%;KL152_06_ptr2,100.00%,100.00%;KL152_07_gtr207,100.00%,100.00%;KL152_08_wzy_KL151,100.00%,100.00%;KL152_09_gtr208,100.00%,100.00%;KL152_10_gtr179,100.00%,100.00%;KL152_11_ugd5,100.00%,100.00%;KL152_12_itrA2,100.00%,100.00%;KL152_13_galU,100.00%,100.00%;KL152_14_ugd,100.00%,100.00%;KL152_15_gpi,100.00%,100.00%;KL152_16_gne1,100.00%,100.00%;KL152_17_pgm,100.00%,100.00%	0	0	0	0 / 17 (0.00%)	0	0	0	0	0
GCA_024560425.3_PDT001377737.3_genomic	KL152	unknown (KL152)	Typeable		1	1	0 bp	17 / 17 (100.00%)	KL152_01_wzc,100.00%,100.00%;KL152_02_wzb,100.00%,100.00%;KL152_03_wza,100.00%,100.00%;KL152_04_gna2,100.00%,100.00%;KL152_05_wzx_KL20,100.00%,100.00%;KL152_06_ptr2,100.00%,100.00%;KL152_07_gtr207,100.00%,100.00%;KL152_08_wzy_KL151,100.00%,100.00%;KL152_09_gtr208,100.00%,100.00%;KL152_10_gtr179,100.00%,100.00%;KL152_11_ugd5,100.00%,100.00%;KL152_12_itrA2,100.00%,100.00%;KL152_13_galU,100.00%,100.00%;KL152_14_ugd,100.00%,100.00%;KL152_15_gpi,100.00%,100.00%;KL152_16_gne1,100.00%,100.00%;KL152_17_pgm,100.00%,100.00%	0	0	0	0 / 17 (0.00%)	0	0	0	0	0
GCA_024572815.3_PDT001374680.3_genomic	KL152	unknown (KL152)	Typeable		1	1	0 bp	17 / 17 (100.00%)	KL152_01_wzc,100.00%,100.00%;KL152_02_wzb,100.00%,100.00%;KL152_03_wza,100.00%,100.00%;KL152_04_gna2,100.00%,100.00%;KL152_05_wzx_KL20,100.00%,100.00%;KL152_06_ptr2,100.00%,100.00%;KL152_07_gtr207,100.00%,100.00%;KL152_08_wzy_KL151,100.00%,100.00%;KL152_09_gtr208,100.00%,100.00%;KL152_10_gtr179,100.00%,100.00%;KL152_11_ugd5,100.00%,100.00%;KL152_12_itrA2,100.00%,100.00%;KL152_13_galU,100.00%,100.00%;KL152_14_ugd,100.00%,100.00%;KL152_15_gpi,100.00%,100.00%;KL152_16_gne1,100.00%,100.00%;KL152_17_pgm,100.00%,100.00%	0	0	0	0 / 17 (0.00%)	0	0	0	0	0
GCA_024573015.3_PDT001374652.3_genomic	KL152	unknown (KL152)	Typeable		0.9999	1	0 bp	17 / 17 (100.00%)	KL152_01_wzc,100.00%,100.00%;KL152_02_wzb,100.00%,100.00%;KL152_03_wza,100.00%,100.00%;KL152_04_gna2,100.00%,100.00%;KL152_05_wzx_KL20,100.00%,100.00%;KL152_06_ptr2,100.00%,100.00%;KL152_07_gtr207,100.00%,100.00%;KL152_08_wzy_KL151,99.75%,100.00%;KL152_09_gtr208,100.00%,100.00%;KL152_10_gtr179,100.00%,100.00%;KL152_11_ugd5,100.00%,100.00%;KL152_12_itrA2,100.00%,100.00%;KL152_13_galU,100.00%,100.00%;KL152_14_ugd,100.00%,100.00%;KL152_15_gpi,100.00%,100.00%;KL152_16_gne1,100.00%,100.00%;KL152_17_pgm,100.00%,100.00%	0	0	0	0 / 17 (0.00%)	0	0	0	0	0
GCA_024573795.3_PDT001374651.3_genomic	KL152	unknown (KL152)	Typeable		0.9999	1	0 bp	17 / 17 (100.00%)	KL152_01_wzc,100.00%,100.00%;KL152_02_wzb,100.00%,100.00%;KL152_03_wza,100.00%,100.00%;KL152_04_gna2,100.00%,100.00%;KL152_05_wzx_KL20,100.00%,100.00%;KL152_06_ptr2,100.00%,100.00%;KL152_07_gtr207,100.00%,100.00%;KL152_08_wzy_KL151,99.75%,100.00%;KL152_09_gtr208,100.00%,100.00%;KL152_10_gtr179,100.00%,100.00%;KL152_11_ugd5,100.00%,100.00%;KL152_12_itrA2,100.00%,100.00%;KL152_13_galU,100.00%,100.00%;KL152_14_ugd,100.00%,100.00%;KL152_15_gpi,100.00%,100.00%;KL152_16_gne1,100.00%,100.00%;KL152_17_pgm,100.00%,100.00%	0	0	0	0 / 17 (0.00%)	0	0	0	0	0
GCA_024855605.3_PDT001407870.3_genomic	KL152	unknown (KL152)	Typeable		0.9865	1	2 bp	17 / 17 (100.00%)	KL152_01_wzc,99.45%,100.00%;KL152_02_wzb,100.00%,100.00%;KL152_03_wza,92.20%,100.00%;KL152_04_gna2,100.00%,100.00%;KL152_05_wzx_KL20,100.00%,100.00%;KL152_06_ptr2,100.00%,100.00%;KL152_07_gtr207,100.00%,100.00%;KL152_08_wzy_KL151,100.00%,100.00%;KL152_09_gtr208,100.00%,100.00%;KL152_10_gtr179,100.00%,100.00%;KL152_11_ugd5,100.00%,100.00%;KL152_12_itrA2,100.00%,100.00%;KL152_13_galU,97.25%,100.00%;KL152_14_ugd,92.62%,100.00%;KL152_15_gpi,95.68%,100.00%;KL152_16_gne1,100.00%,100.00%;KL152_17_pgm,99.78%,100.00%	0	0	0	0 / 17 (0.00%)	0	0	0	0	0
GCA_025246545.1_ASM2524654v1_genomic	KL152	unknown (KL152)	Typeable		1	1	0 bp	17 / 17 (100.00%)	KL152_01_wzc,100.00%,100.00%;KL152_02_wzb,100.00%,100.00%;KL152_03_wza,100.00%,100.00%;KL152_04_gna2,100.00%,100.00%;KL152_05_wzx_KL20,100.00%,100.00%;KL152_06_ptr2,100.00%,100.00%;KL152_07_gtr207,100.00%,100.00%;KL152_08_wzy_KL151,100.00%,100.00%;KL152_09_gtr208,100.00%,100.00%;KL152_10_gtr179,100.00%,100.00%;KL152_11_ugd5,100.00%,100.00%;KL152_12_itrA2,100.00%,100.00%;KL152_13_galU,100.00%,100.00%;KL152_14_ugd,100.00%,100.00%;KL152_15_gpi,100.00%,100.00%;KL152_16_gne1,100.00%,100.00%;KL152_17_pgm,100.00%,100.00%	0	0	0	0 / 17 (0.00%)	0	3	KL114_09_rmlB,90.00%,98.59%;KL232_11_rmlA,92.78%,98.99%;KL85_11_rmlC,93.92%,98.91%	0	0
GCA_025374275.2_ASM2537427v2_genomic	KL152	unknown (KL152)	Typeable		0.991	1	2 bp	17 / 17 (100.00%)	KL152_01_wzc,99.59%,100.00%;KL152_02_wzb,100.00%,100.00%;KL152_03_wza,100.00%,100.00%;KL152_04_gna2,100.00%,100.00%;KL152_05_wzx_KL20,100.00%,100.00%;KL152_06_ptr2,100.00%,100.00%;KL152_07_gtr207,100.00%,100.00%;KL152_08_wzy_KL151,99.75%,100.00%;KL152_09_gtr208,100.00%,100.00%;KL152_10_gtr179,100.00%,100.00%;KL152_11_ugd5,100.00%,100.00%;KL152_12_itrA2,100.00%,100.00%;KL152_13_galU,97.25%,100.00%;KL152_14_ugd,92.62%,100.00%;KL152_15_gpi,95.68%,100.00%;KL152_16_gne1,100.00%,100.00%;KL152_17_pgm,99.78%,100.00%	0	0	0	0 / 17 (0.00%)	0	0	0	0	0
GCA_025405975.1_ASM2540597v1_genomic	KL152	unknown (KL152)	Typeable		0.9863	1	2 bp	17 / 17 (100.00%)	KL152_01_wzc,99.45%,100.00%;KL152_02_wzb,100.00%,100.00%;KL152_03_wza,92.20%,100.00%;KL152_04_gna2,100.00%,100.00%;KL152_05_wzx_KL20,100.00%,100.00%;KL152_06_ptr2,99.69%,100.00%;KL152_07_gtr207,100.00%,100.00%;KL152_08_wzy_KL151,100.00%,100.00%;KL152_09_gtr208,100.00%,100.00%;KL152_10_gtr179,100.00%,100.00%;KL152_11_ugd5,100.00%,100.00%;KL152_12_itrA2,100.00%,100.00%;KL152_13_galU,97.25%,100.00%;KL152_14_ugd,92.62%,100.00%;KL152_15_gpi,95.68%,100.00%;KL152_16_gne1,100.00%,100.00%;KL152_17_pgm,99.78%,100.00%	0	0	0	0 / 17 (0.00%)	0	0	0	0	0
GCA_025779675.3_PDT001456708.3_genomic	KL152	unknown (KL152)	Typeable		1	1	0 bp	17 / 17 (100.00%)	KL152_01_wzc,100.00%,100.00%;KL152_02_wzb,100.00%,100.00%;KL152_03_wza,100.00%,100.00%;KL152_04_gna2,100.00%,100.00%;KL152_05_wzx_KL20,100.00%,100.00%;KL152_06_ptr2,100.00%,100.00%;KL152_07_gtr207,100.00%,100.00%;KL152_08_wzy_KL151,100.00%,100.00%;KL152_09_gtr208,100.00%,100.00%;KL152_10_gtr179,100.00%,100.00%;KL152_11_ugd5,100.00%,100.00%;KL152_12_itrA2,100.00%,100.00%;KL152_13_galU,100.00%,100.00%;KL152_14_ugd,100.00%,100.00%;KL152_15_gpi,100.00%,100.00%;KL152_16_gne1,100.00%,100.00%;KL152_17_pgm,100.00%,100.00%	0	0	0	0 / 17 (0.00%)	0	0	0	0	0
GCA_025806995.3_PDT001463219.3_genomic	KL152	unknown (KL152)	Typeable		1	1	0 bp	17 / 17 (100.00%)	KL152_01_wzc,100.00%,100.00%;KL152_02_wzb,100.00%,100.00%;KL152_03_wza,100.00%,100.00%;KL152_04_gna2,100.00%,100.00%;KL152_05_wzx_KL20,100.00%,100.00%;KL152_06_ptr2,100.00%,100.00%;KL152_07_gtr207,100.00%,100.00%;KL152_08_wzy_KL151,100.00%,100.00%;KL152_09_gtr208,100.00%,100.00%;KL152_10_gtr179,100.00%,100.00%;KL152_11_ugd5,100.00%,100.00%;KL152_12_itrA2,100.00%,100.00%;KL152_13_galU,100.00%,100.00%;KL152_14_ugd,100.00%,100.00%;KL152_15_gpi,100.00%,100.00%;KL152_16_gne1,100.00%,100.00%;KL152_17_pgm,100.00%,100.00%	0	0	0	0 / 17 (0.00%)	0	0	0	0	0
GCA_025807115.3_PDT001463212.3_genomic	KL152	unknown (KL152)	Typeable		0.9999	1	0 bp	17 / 17 (100.00%)	KL152_01_wzc,100.00%,100.00%;KL152_02_wzb,100.00%,100.00%;KL152_03_wza,100.00%,100.00%;KL152_04_gna2,100.00%,100.00%;KL152_05_wzx_KL20,100.00%,100.00%;KL152_06_ptr2,100.00%,100.00%;KL152_07_gtr207,100.00%,100.00%;KL152_08_wzy_KL151,99.75%,100.00%;KL152_09_gtr208,100.00%,100.00%;KL152_10_gtr179,100.00%,100.00%;KL152_11_ugd5,100.00%,100.00%;KL152_12_itrA2,100.00%,100.00%;KL152_13_galU,100.00%,100.00%;KL152_14_ugd,100.00%,100.00%;KL152_15_gpi,100.00%,100.00%;KL152_16_gne1,100.00%,100.00%;KL152_17_pgm,100.00%,100.00%	0	0	0	0 / 17 (0.00%)	0	0	0	0	0
GCA_026046075.3_PDT001476660.3_genomic	KL152	unknown (KL152)	Typeable		0.9865	1	2 bp	17 / 17 (100.00%)	KL152_01_wzc,99.45%,100.00%;KL152_02_wzb,100.00%,100.00%;KL152_03_wza,92.20%,100.00%;KL152_04_gna2,100.00%,100.00%;KL152_05_wzx_KL20,100.00%,100.00%;KL152_06_ptr2,100.00%,100.00%;KL152_07_gtr207,100.00%,100.00%;KL152_08_wzy_KL151,100.00%,100.00%;KL152_09_gtr208,100.00%,100.00%;KL152_10_gtr179,100.00%,100.00%;KL152_11_ugd5,100.00%,100.00%;KL152_12_itrA2,100.00%,100.00%;KL152_13_galU,97.25%,100.00%;KL152_14_ugd,92.62%,100.00%;KL152_15_gpi,95.68%,100.00%;KL152_16_gne1,100.00%,100.00%;KL152_17_pgm,99.78%,100.00%	0	0	0	0 / 17 (0.00%)	0	0	0	0	0
GCA_026519225.3_PDT001504625.3_genomic	KL152	unknown (KL152)	Typeable		0.9865	1	1 bp	17 / 17 (100.00%)	KL152_01_wzc,99.45%,100.00%;KL152_02_wzb,100.00%,100.00%;KL152_03_wza,92.20%,100.00%;KL152_04_gna2,100.00%,100.00%;KL152_05_wzx_KL20,100.00%,100.00%;KL152_06_ptr2,100.00%,100.00%;KL152_07_gtr207,100.00%,100.00%;KL152_08_wzy_KL151,100.00%,100.00%;KL152_09_gtr208,100.00%,100.00%;KL152_10_gtr179,100.00%,100.00%;KL152_11_ugd5,100.00%,100.00%;KL152_12_itrA2,100.00%,100.00%;KL152_13_galU,97.25%,100.00%;KL152_14_ugd,92.62%,100.00%;KL152_15_gpi,95.68%,100.00%;KL152_16_gne1,100.00%,100.00%;KL152_17_pgm,99.78%,100.00%	0	0	0	0 / 17 (0.00%)	0	0	0	0	0
GCA_026558175.1_PDT001506266.1_genomic	KL152	unknown (KL152)	Typeable		1	1	0 bp	17 / 17 (100.00%)	KL152_01_wzc,100.00%,100.00%;KL152_02_wzb,100.00%,100.00%;KL152_03_wza,100.00%,100.00%;KL152_04_gna2,100.00%,100.00%;KL152_05_wzx_KL20,100.00%,100.00%;KL152_06_ptr2,100.00%,100.00%;KL152_07_gtr207,100.00%,100.00%;KL152_08_wzy_KL151,100.00%,100.00%;KL152_09_gtr208,100.00%,100.00%;KL152_10_gtr179,100.00%,100.00%;KL152_11_ugd5,100.00%,100.00%;KL152_12_itrA2,100.00%,100.00%;KL152_13_galU,100.00%,100.00%;KL152_14_ugd,100.00%,100.00%;KL152_15_gpi,100.00%,100.00%;KL152_16_gne1,100.00%,100.00%;KL152_17_pgm,100.00%,100.00%	0	0	0	0 / 17 (0.00%)	0	0	0	0	0
GCA_026558955.1_PDT001506230.1_genomic	KL152	unknown (KL152)	Typeable		1	1	0 bp	17 / 17 (100.00%)	KL152_01_wzc,100.00%,100.00%;KL152_02_wzb,100.00%,100.00%;KL152_03_wza,100.00%,100.00%;KL152_04_gna2,100.00%,100.00%;KL152_05_wzx_KL20,100.00%,100.00%;KL152_06_ptr2,100.00%,100.00%;KL152_07_gtr207,100.00%,100.00%;KL152_08_wzy_KL151,100.00%,100.00%;KL152_09_gtr208,100.00%,100.00%;KL152_10_gtr179,100.00%,100.00%;KL152_11_ugd5,100.00%,100.00%;KL152_12_itrA2,100.00%,100.00%;KL152_13_galU,100.00%,100.00%;KL152_14_ugd,100.00%,100.00%;KL152_15_gpi,100.00%,100.00%;KL152_16_gne1,100.00%,100.00%;KL152_17_pgm,100.00%,100.00%	0	0	0	0 / 17 (0.00%)	0	0	0	0	0
GCA_026558975.1_PDT001506229.1_genomic	KL152	unknown (KL152)	Typeable		1	1	0 bp	17 / 17 (100.00%)	KL152_01_wzc,100.00%,100.00%;KL152_02_wzb,100.00%,100.00%;KL152_03_wza,100.00%,100.00%;KL152_04_gna2,100.00%,100.00%;KL152_05_wzx_KL20,100.00%,100.00%;KL152_06_ptr2,100.00%,100.00%;KL152_07_gtr207,100.00%,100.00%;KL152_08_wzy_KL151,100.00%,100.00%;KL152_09_gtr208,100.00%,100.00%;KL152_10_gtr179,100.00%,100.00%;KL152_11_ugd5,100.00%,100.00%;KL152_12_itrA2,100.00%,100.00%;KL152_13_galU,100.00%,100.00%;KL152_14_ugd,100.00%,100.00%;KL152_15_gpi,100.00%,100.00%;KL152_16_gne1,100.00%,100.00%;KL152_17_pgm,100.00%,100.00%	0	0	0	0 / 17 (0.00%)	0	0	0	0	0
GCA_026559095.1_PDT001506223.1_genomic	KL152	unknown (KL152)	Typeable		1	1	0 bp	17 / 17 (100.00%)	KL152_01_wzc,100.00%,100.00%;KL152_02_wzb,100.00%,100.00%;KL152_03_wza,100.00%,100.00%;KL152_04_gna2,100.00%,100.00%;KL152_05_wzx_KL20,100.00%,100.00%;KL152_06_ptr2,100.00%,100.00%;KL152_07_gtr207,100.00%,100.00%;KL152_08_wzy_KL151,100.00%,100.00%;KL152_09_gtr208,100.00%,100.00%;KL152_10_gtr179,100.00%,100.00%;KL152_11_ugd5,100.00%,100.00%;KL152_12_itrA2,100.00%,100.00%;KL152_13_galU,100.00%,100.00%;KL152_14_ugd,100.00%,100.00%;KL152_15_gpi,100.00%,100.00%;KL152_16_gne1,100.00%,100.00%;KL152_17_pgm,100.00%,100.00%	0	0	0	0 / 17 (0.00%)	0	0	0	0	0
GCA_026559115.1_PDT001506221.1_genomic	KL152	unknown (KL152)	Typeable		1	1	0 bp	17 / 17 (100.00%)	KL152_01_wzc,100.00%,100.00%;KL152_02_wzb,100.00%,100.00%;KL152_03_wza,100.00%,100.00%;KL152_04_gna2,100.00%,100.00%;KL152_05_wzx_KL20,100.00%,100.00%;KL152_06_ptr2,100.00%,100.00%;KL152_07_gtr207,100.00%,100.00%;KL152_08_wzy_KL151,100.00%,100.00%;KL152_09_gtr208,100.00%,100.00%;KL152_10_gtr179,100.00%,100.00%;KL152_11_ugd5,100.00%,100.00%;KL152_12_itrA2,100.00%,100.00%;KL152_13_galU,100.00%,100.00%;KL152_14_ugd,100.00%,100.00%;KL152_15_gpi,100.00%,100.00%;KL152_16_gne1,100.00%,100.00%;KL152_17_pgm,100.00%,100.00%	0	0	0	0 / 17 (0.00%)	0	0	0	0	0
GCA_026559155.1_PDT001506222.1_genomic	KL152	unknown (KL152)	Typeable		1	1	0 bp	17 / 17 (100.00%)	KL152_01_wzc,100.00%,100.00%;KL152_02_wzb,100.00%,100.00%;KL152_03_wza,100.00%,100.00%;KL152_04_gna2,100.00%,100.00%;KL152_05_wzx_KL20,100.00%,100.00%;KL152_06_ptr2,100.00%,100.00%;KL152_07_gtr207,100.00%,100.00%;KL152_08_wzy_KL151,100.00%,100.00%;KL152_09_gtr208,100.00%,100.00%;KL152_10_gtr179,100.00%,100.00%;KL152_11_ugd5,100.00%,100.00%;KL152_12_itrA2,100.00%,100.00%;KL152_13_galU,100.00%,100.00%;KL152_14_ugd,100.00%,100.00%;KL152_15_gpi,100.00%,100.00%;KL152_16_gne1,100.00%,100.00%;KL152_17_pgm,100.00%,100.00%	0	0	0	0 / 17 (0.00%)	0	0	0	0	0
GCA_026562395.1_PDT001506056.1_genomic	KL152	unknown (KL152)	Typeable		0.998	0.9999	1 bp	17 / 17 (100.00%)	KL152_01_wzc,99.86%,100.00%;KL152_02_wzb,100.00%,100.00%;KL152_03_wza,100.00%,100.00%;KL152_04_gna2,100.00%,100.00%;KL152_05_wzx_KL20,100.00%,100.00%;KL152_06_ptr2,100.00%,100.00%;KL152_07_gtr207,100.00%,100.00%;KL152_08_wzy_KL151,100.00%,100.00%;KL152_09_gtr208,100.00%,100.00%;KL152_10_gtr179,100.00%,100.00%;KL152_11_ugd5,100.00%,100.00%;KL152_12_itrA2,100.00%,100.00%;KL152_13_galU,100.00%,100.00%;KL152_14_ugd,99.52%,100.00%;KL152_15_gpi,99.46%,100.00%;KL152_16_gne1,99.11%,100.00%;KL152_17_pgm,98.68%,100.00%	0	0	0	0 / 17 (0.00%)	0	0	0	0	0
GCA_026563095.1_PDT001506020.1_genomic	KL152	unknown (KL152)	Typeable		1	1	0 bp	17 / 17 (100.00%)	KL152_01_wzc,100.00%,100.00%;KL152_02_wzb,100.00%,100.00%;KL152_03_wza,100.00%,100.00%;KL152_04_gna2,100.00%,100.00%;KL152_05_wzx_KL20,100.00%,100.00%;KL152_06_ptr2,100.00%,100.00%;KL152_07_gtr207,100.00%,100.00%;KL152_08_wzy_KL151,100.00%,100.00%;KL152_09_gtr208,100.00%,100.00%;KL152_10_gtr179,100.00%,100.00%;KL152_11_ugd5,100.00%,100.00%;KL152_12_itrA2,100.00%,100.00%;KL152_13_galU,100.00%,100.00%;KL152_14_ugd,100.00%,100.00%;KL152_15_gpi,100.00%,100.00%;KL152_16_gne1,100.00%,100.00%;KL152_17_pgm,100.00%,100.00%	0	0	0	0 / 17 (0.00%)	0	0	0	0	0
GCA_026563135.1_PDT001506018.1_genomic	KL152	unknown (KL152)	Typeable		1	1	0 bp	17 / 17 (100.00%)	KL152_01_wzc,100.00%,100.00%;KL152_02_wzb,100.00%,100.00%;KL152_03_wza,100.00%,100.00%;KL152_04_gna2,100.00%,100.00%;KL152_05_wzx_KL20,100.00%,100.00%;KL152_06_ptr2,100.00%,100.00%;KL152_07_gtr207,100.00%,100.00%;KL152_08_wzy_KL151,100.00%,100.00%;KL152_09_gtr208,100.00%,100.00%;KL152_10_gtr179,100.00%,100.00%;KL152_11_ugd5,100.00%,100.00%;KL152_12_itrA2,100.00%,100.00%;KL152_13_galU,100.00%,100.00%;KL152_14_ugd,100.00%,100.00%;KL152_15_gpi,100.00%,100.00%;KL152_16_gne1,100.00%,100.00%;KL152_17_pgm,100.00%,100.00%	0	0	0	0 / 17 (0.00%)	0	0	0	0	0
GCA_026563235.1_PDT001506012.1_genomic	KL152	unknown (KL152)	Typeable		1	1	0 bp	17 / 17 (100.00%)	KL152_01_wzc,100.00%,100.00%;KL152_02_wzb,100.00%,100.00%;KL152_03_wza,100.00%,100.00%;KL152_04_gna2,100.00%,100.00%;KL152_05_wzx_KL20,100.00%,100.00%;KL152_06_ptr2,100.00%,100.00%;KL152_07_gtr207,100.00%,100.00%;KL152_08_wzy_KL151,100.00%,100.00%;KL152_09_gtr208,100.00%,100.00%;KL152_10_gtr179,100.00%,100.00%;KL152_11_ugd5,100.00%,100.00%;KL152_12_itrA2,100.00%,100.00%;KL152_13_galU,100.00%,100.00%;KL152_14_ugd,100.00%,100.00%;KL152_15_gpi,100.00%,100.00%;KL152_16_gne1,100.00%,100.00%;KL152_17_pgm,100.00%,100.00%	0	0	0	0 / 17 (0.00%)	0	0	0	0	0
GCA_026563255.1_PDT001506013.1_genomic	KL152	unknown (KL152)	Typeable		1	1	0 bp	17 / 17 (100.00%)	KL152_01_wzc,100.00%,100.00%;KL152_02_wzb,100.00%,100.00%;KL152_03_wza,100.00%,100.00%;KL152_04_gna2,100.00%,100.00%;KL152_05_wzx_KL20,100.00%,100.00%;KL152_06_ptr2,100.00%,100.00%;KL152_07_gtr207,100.00%,100.00%;KL152_08_wzy_KL151,100.00%,100.00%;KL152_09_gtr208,100.00%,100.00%;KL152_10_gtr179,100.00%,100.00%;KL152_11_ugd5,100.00%,100.00%;KL152_12_itrA2,100.00%,100.00%;KL152_13_galU,100.00%,100.00%;KL152_14_ugd,100.00%,100.00%;KL152_15_gpi,100.00%,100.00%;KL152_16_gne1,100.00%,100.00%;KL152_17_pgm,100.00%,100.00%	0	0	0	0 / 17 (0.00%)	0	0	0	0	0
GCA_026563275.1_PDT001506011.1_genomic	KL152	unknown (KL152)	Typeable		1	1	0 bp	17 / 17 (100.00%)	KL152_01_wzc,100.00%,100.00%;KL152_02_wzb,100.00%,100.00%;KL152_03_wza,100.00%,100.00%;KL152_04_gna2,100.00%,100.00%;KL152_05_wzx_KL20,100.00%,100.00%;KL152_06_ptr2,100.00%,100.00%;KL152_07_gtr207,100.00%,100.00%;KL152_08_wzy_KL151,100.00%,100.00%;KL152_09_gtr208,100.00%,100.00%;KL152_10_gtr179,100.00%,100.00%;KL152_11_ugd5,100.00%,100.00%;KL152_12_itrA2,100.00%,100.00%;KL152_13_galU,100.00%,100.00%;KL152_14_ugd,100.00%,100.00%;KL152_15_gpi,100.00%,100.00%;KL152_16_gne1,100.00%,100.00%;KL152_17_pgm,100.00%,100.00%	0	0	0	0 / 17 (0.00%)	0	0	0	0	0
GCA_026563355.1_PDT001506008.1_genomic	KL152	unknown (KL152)	Typeable		1	1	0 bp	17 / 17 (100.00%)	KL152_01_wzc,100.00%,100.00%;KL152_02_wzb,100.00%,100.00%;KL152_03_wza,100.00%,100.00%;KL152_04_gna2,100.00%,100.00%;KL152_05_wzx_KL20,100.00%,100.00%;KL152_06_ptr2,100.00%,100.00%;KL152_07_gtr207,100.00%,100.00%;KL152_08_wzy_KL151,100.00%,100.00%;KL152_09_gtr208,100.00%,100.00%;KL152_10_gtr179,100.00%,100.00%;KL152_11_ugd5,100.00%,100.00%;KL152_12_itrA2,100.00%,100.00%;KL152_13_galU,100.00%,100.00%;KL152_14_ugd,100.00%,100.00%;KL152_15_gpi,100.00%,100.00%;KL152_16_gne1,100.00%,100.00%;KL152_17_pgm,100.00%,100.00%	0	0	0	0 / 17 (0.00%)	0	0	0	0	0
GCA_026563375.1_PDT001506006.1_genomic	KL152	unknown (KL152)	Typeable		1	1	0 bp	17 / 17 (100.00%)	KL152_01_wzc,100.00%,100.00%;KL152_02_wzb,100.00%,100.00%;KL152_03_wza,100.00%,100.00%;KL152_04_gna2,100.00%,100.00%;KL152_05_wzx_KL20,100.00%,100.00%;KL152_06_ptr2,100.00%,100.00%;KL152_07_gtr207,100.00%,100.00%;KL152_08_wzy_KL151,100.00%,100.00%;KL152_09_gtr208,100.00%,100.00%;KL152_10_gtr179,100.00%,100.00%;KL152_11_ugd5,100.00%,100.00%;KL152_12_itrA2,100.00%,100.00%;KL152_13_galU,100.00%,100.00%;KL152_14_ugd,100.00%,100.00%;KL152_15_gpi,100.00%,100.00%;KL152_16_gne1,100.00%,100.00%;KL152_17_pgm,100.00%,100.00%	0	0	0	0 / 17 (0.00%)	0	0	0	0	0
GCA_026563395.1_PDT001506005.1_genomic	KL152	unknown (KL152)	Typeable		1	1	0 bp	17 / 17 (100.00%)	KL152_01_wzc,100.00%,100.00%;KL152_02_wzb,100.00%,100.00%;KL152_03_wza,100.00%,100.00%;KL152_04_gna2,100.00%,100.00%;KL152_05_wzx_KL20,100.00%,100.00%;KL152_06_ptr2,100.00%,100.00%;KL152_07_gtr207,100.00%,100.00%;KL152_08_wzy_KL151,100.00%,100.00%;KL152_09_gtr208,100.00%,100.00%;KL152_10_gtr179,100.00%,100.00%;KL152_11_ugd5,100.00%,100.00%;KL152_12_itrA2,100.00%,100.00%;KL152_13_galU,100.00%,100.00%;KL152_14_ugd,100.00%,100.00%;KL152_15_gpi,100.00%,100.00%;KL152_16_gne1,100.00%,100.00%;KL152_17_pgm,100.00%,100.00%	0	0	0	0 / 17 (0.00%)	0	0	0	0	0
GCA_026563415.1_PDT001506003.1_genomic	KL152	unknown (KL152)	Typeable		1	1	0 bp	17 / 17 (100.00%)	KL152_01_wzc,100.00%,100.00%;KL152_02_wzb,100.00%,100.00%;KL152_03_wza,100.00%,100.00%;KL152_04_gna2,100.00%,100.00%;KL152_05_wzx_KL20,100.00%,100.00%;KL152_06_ptr2,100.00%,100.00%;KL152_07_gtr207,100.00%,100.00%;KL152_08_wzy_KL151,100.00%,100.00%;KL152_09_gtr208,100.00%,100.00%;KL152_10_gtr179,100.00%,100.00%;KL152_11_ugd5,100.00%,100.00%;KL152_12_itrA2,100.00%,100.00%;KL152_13_galU,100.00%,100.00%;KL152_14_ugd,100.00%,100.00%;KL152_15_gpi,100.00%,100.00%;KL152_16_gne1,100.00%,100.00%;KL152_17_pgm,100.00%,100.00%	0	0	0	0 / 17 (0.00%)	0	0	0	0	0
GCA_026563455.1_PDT001506002.1_genomic	KL152	unknown (KL152)	Typeable		1	1	0 bp	17 / 17 (100.00%)	KL152_01_wzc,100.00%,100.00%;KL152_02_wzb,100.00%,100.00%;KL152_03_wza,100.00%,100.00%;KL152_04_gna2,100.00%,100.00%;KL152_05_wzx_KL20,100.00%,100.00%;KL152_06_ptr2,100.00%,100.00%;KL152_07_gtr207,100.00%,100.00%;KL152_08_wzy_KL151,100.00%,100.00%;KL152_09_gtr208,100.00%,100.00%;KL152_10_gtr179,100.00%,100.00%;KL152_11_ugd5,100.00%,100.00%;KL152_12_itrA2,100.00%,100.00%;KL152_13_galU,100.00%,100.00%;KL152_14_ugd,100.00%,100.00%;KL152_15_gpi,100.00%,100.00%;KL152_16_gne1,100.00%,100.00%;KL152_17_pgm,100.00%,100.00%	0	0	0	0 / 17 (0.00%)	0	0	0	0	0
GCA_026563475.1_PDT001506001.1_genomic	KL152	unknown (KL152)	Typeable		0.9998	1	0 bp	17 / 17 (100.00%)	KL152_01_wzc,100.00%,100.00%;KL152_02_wzb,100.00%,100.00%;KL152_03_wza,100.00%,100.00%;KL152_04_gna2,100.00%,100.00%;KL152_05_wzx_KL20,100.00%,100.00%;KL152_06_ptr2,100.00%,100.00%;KL152_07_gtr207,100.00%,100.00%;KL152_08_wzy_KL151,100.00%,100.00%;KL152_09_gtr208,100.00%,100.00%;KL152_10_gtr179,99.61%,100.00%;KL152_11_ugd5,100.00%,100.00%;KL152_12_itrA2,100.00%,100.00%;KL152_13_galU,100.00%,100.00%;KL152_14_ugd,100.00%,100.00%;KL152_15_gpi,100.00%,100.00%;KL152_16_gne1,100.00%,100.00%;KL152_17_pgm,100.00%,100.00%	0	0	0	0 / 17 (0.00%)	0	0	0	0	0
GCA_026564925.1_PDT001505924.1_genomic	KL152	unknown (KL152)	Typeable		1	1	0 bp	17 / 17 (100.00%)	KL152_01_wzc,100.00%,100.00%;KL152_02_wzb,100.00%,100.00%;KL152_03_wza,100.00%,100.00%;KL152_04_gna2,100.00%,100.00%;KL152_05_wzx_KL20,100.00%,100.00%;KL152_06_ptr2,100.00%,100.00%;KL152_07_gtr207,100.00%,100.00%;KL152_08_wzy_KL151,100.00%,100.00%;KL152_09_gtr208,100.00%,100.00%;KL152_10_gtr179,100.00%,100.00%;KL152_11_ugd5,100.00%,100.00%;KL152_12_itrA2,100.00%,100.00%;KL152_13_galU,100.00%,100.00%;KL152_14_ugd,100.00%,100.00%;KL152_15_gpi,100.00%,100.00%;KL152_16_gne1,100.00%,100.00%;KL152_17_pgm,100.00%,100.00%	0	0	0	0 / 17 (0.00%)	0	0	0	0	0
GCA_026566135.1_PDT001505864.1_genomic	KL152	unknown (KL152)	Typeable		1	1	0 bp	17 / 17 (100.00%)	KL152_01_wzc,100.00%,100.00%;KL152_02_wzb,100.00%,100.00%;KL152_03_wza,100.00%,100.00%;KL152_04_gna2,100.00%,100.00%;KL152_05_wzx_KL20,100.00%,100.00%;KL152_06_ptr2,100.00%,100.00%;KL152_07_gtr207,100.00%,100.00%;KL152_08_wzy_KL151,100.00%,100.00%;KL152_09_gtr208,100.00%,100.00%;KL152_10_gtr179,100.00%,100.00%;KL152_11_ugd5,100.00%,100.00%;KL152_12_itrA2,100.00%,100.00%;KL152_13_galU,100.00%,100.00%;KL152_14_ugd,100.00%,100.00%;KL152_15_gpi,100.00%,100.00%;KL152_16_gne1,100.00%,100.00%;KL152_17_pgm,100.00%,100.00%	0	0	0	0 / 17 (0.00%)	0	0	0	0	0
GCA_026566155.1_PDT001505865.1_genomic	KL152	unknown (KL152)	Typeable		1	1	0 bp	17 / 17 (100.00%)	KL152_01_wzc,100.00%,100.00%;KL152_02_wzb,100.00%,100.00%;KL152_03_wza,100.00%,100.00%;KL152_04_gna2,100.00%,100.00%;KL152_05_wzx_KL20,100.00%,100.00%;KL152_06_ptr2,100.00%,100.00%;KL152_07_gtr207,100.00%,100.00%;KL152_08_wzy_KL151,100.00%,100.00%;KL152_09_gtr208,100.00%,100.00%;KL152_10_gtr179,100.00%,100.00%;KL152_11_ugd5,100.00%,100.00%;KL152_12_itrA2,100.00%,100.00%;KL152_13_galU,100.00%,100.00%;KL152_14_ugd,100.00%,100.00%;KL152_15_gpi,100.00%,100.00%;KL152_16_gne1,100.00%,100.00%;KL152_17_pgm,100.00%,100.00%	0	0	0	0 / 17 (0.00%)	0	0	0	0	0
GCA_026566255.1_PDT001505859.1_genomic	KL152	unknown (KL152)	Typeable		1	1	0 bp	17 / 17 (100.00%)	KL152_01_wzc,100.00%,100.00%;KL152_02_wzb,100.00%,100.00%;KL152_03_wza,100.00%,100.00%;KL152_04_gna2,100.00%,100.00%;KL152_05_wzx_KL20,100.00%,100.00%;KL152_06_ptr2,100.00%,100.00%;KL152_07_gtr207,100.00%,100.00%;KL152_08_wzy_KL151,100.00%,100.00%;KL152_09_gtr208,100.00%,100.00%;KL152_10_gtr179,100.00%,100.00%;KL152_11_ugd5,100.00%,100.00%;KL152_12_itrA2,100.00%,100.00%;KL152_13_galU,100.00%,100.00%;KL152_14_ugd,100.00%,100.00%;KL152_15_gpi,100.00%,100.00%;KL152_16_gne1,100.00%,100.00%;KL152_17_pgm,100.00%,100.00%	0	0	0	0 / 17 (0.00%)	0	0	0	0	0
GCA_026568855.1_PDT001505724.1_genomic	KL152	unknown (KL152)	Typeable		0.9979	0.9999	1 bp	17 / 17 (100.00%)	KL152_01_wzc,99.73%,100.00%;KL152_02_wzb,100.00%,100.00%;KL152_03_wza,100.00%,100.00%;KL152_04_gna2,100.00%,100.00%;KL152_05_wzx_KL20,100.00%,100.00%;KL152_06_ptr2,100.00%,100.00%;KL152_07_gtr207,100.00%,100.00%;KL152_08_wzy_KL151,100.00%,100.00%;KL152_09_gtr208,100.00%,100.00%;KL152_10_gtr179,100.00%,100.00%;KL152_11_ugd5,100.00%,100.00%;KL152_12_itrA2,100.00%,100.00%;KL152_13_galU,100.00%,100.00%;KL152_14_ugd,99.52%,100.00%;KL152_15_gpi,99.46%,100.00%;KL152_16_gne1,99.11%,100.00%;KL152_17_pgm,98.68%,100.00%	0	0	0	0 / 17 (0.00%)	0	0	0	0	0
GCA_026569535.1_PDT001505691.1_genomic	KL152	unknown (KL152)	Typeable		0.998	0.9999	1 bp	17 / 17 (100.00%)	KL152_01_wzc,99.86%,100.00%;KL152_02_wzb,100.00%,100.00%;KL152_03_wza,100.00%,100.00%;KL152_04_gna2,100.00%,100.00%;KL152_05_wzx_KL20,100.00%,100.00%;KL152_06_ptr2,100.00%,100.00%;KL152_07_gtr207,100.00%,100.00%;KL152_08_wzy_KL151,100.00%,100.00%;KL152_09_gtr208,100.00%,100.00%;KL152_10_gtr179,100.00%,100.00%;KL152_11_ugd5,100.00%,100.00%;KL152_12_itrA2,100.00%,100.00%;KL152_13_galU,100.00%,100.00%;KL152_14_ugd,99.52%,100.00%;KL152_15_gpi,99.46%,100.00%;KL152_16_gne1,99.11%,100.00%;KL152_17_pgm,98.68%,100.00%	0	0	0	0 / 17 (0.00%)	0	0	0	0	0
GCA_026570475.1_PDT001505644.1_genomic	KL152	unknown (KL152)	Typeable		0.998	0.9999	1 bp	17 / 17 (100.00%)	KL152_01_wzc,99.86%,100.00%;KL152_02_wzb,100.00%,100.00%;KL152_03_wza,100.00%,100.00%;KL152_04_gna2,100.00%,100.00%;KL152_05_wzx_KL20,100.00%,100.00%;KL152_06_ptr2,100.00%,100.00%;KL152_07_gtr207,100.00%,100.00%;KL152_08_wzy_KL151,100.00%,100.00%;KL152_09_gtr208,100.00%,100.00%;KL152_10_gtr179,100.00%,100.00%;KL152_11_ugd5,100.00%,100.00%;KL152_12_itrA2,100.00%,100.00%;KL152_13_galU,100.00%,100.00%;KL152_14_ugd,99.52%,100.00%;KL152_15_gpi,99.46%,100.00%;KL152_16_gne1,99.11%,100.00%;KL152_17_pgm,98.68%,100.00%	0	0	0	0 / 17 (0.00%)	0	0	0	0	0
GCA_026627525.1_ASM2662752v1_genomic	KL152	unknown (KL152)	Typeable		1	1	0 bp	17 / 17 (100.00%)	KL152_01_wzc,100.00%,100.00%;KL152_02_wzb,100.00%,100.00%;KL152_03_wza,100.00%,100.00%;KL152_04_gna2,100.00%,100.00%;KL152_05_wzx_KL20,100.00%,100.00%;KL152_06_ptr2,100.00%,100.00%;KL152_07_gtr207,100.00%,100.00%;KL152_08_wzy_KL151,100.00%,100.00%;KL152_09_gtr208,100.00%,100.00%;KL152_10_gtr179,100.00%,100.00%;KL152_11_ugd5,100.00%,100.00%;KL152_12_itrA2,100.00%,100.00%;KL152_13_galU,100.00%,100.00%;KL152_14_ugd,100.00%,100.00%;KL152_15_gpi,100.00%,100.00%;KL152_16_gne1,100.00%,100.00%;KL152_17_pgm,100.00%,100.00%	0	0	0	0 / 17 (0.00%)	0	0	0	0	0
GCA_026627685.1_ASM2662768v1_genomic	KL152	unknown (KL152)	Typeable		0.991	1	2 bp	17 / 17 (100.00%)	KL152_01_wzc,99.59%,100.00%;KL152_02_wzb,100.00%,100.00%;KL152_03_wza,100.00%,100.00%;KL152_04_gna2,100.00%,100.00%;KL152_05_wzx_KL20,100.00%,100.00%;KL152_06_ptr2,100.00%,100.00%;KL152_07_gtr207,100.00%,100.00%;KL152_08_wzy_KL151,99.75%,100.00%;KL152_09_gtr208,100.00%,100.00%;KL152_10_gtr179,100.00%,100.00%;KL152_11_ugd5,100.00%,100.00%;KL152_12_itrA2,100.00%,100.00%;KL152_13_galU,97.25%,100.00%;KL152_14_ugd,92.62%,100.00%;KL152_15_gpi,95.68%,100.00%;KL152_16_gne1,100.00%,100.00%;KL152_17_pgm,99.78%,100.00%	0	0	0	0 / 17 (0.00%)	0	0	0	0	0
GCA_026627845.1_ASM2662784v1_genomic	KL152	unknown (KL152)	Typeable		0.991	1	2 bp	17 / 17 (100.00%)	KL152_01_wzc,99.59%,100.00%;KL152_02_wzb,100.00%,100.00%;KL152_03_wza,100.00%,100.00%;KL152_04_gna2,100.00%,100.00%;KL152_05_wzx_KL20,100.00%,100.00%;KL152_06_ptr2,100.00%,100.00%;KL152_07_gtr207,100.00%,100.00%;KL152_08_wzy_KL151,99.75%,100.00%;KL152_09_gtr208,100.00%,100.00%;KL152_10_gtr179,100.00%,100.00%;KL152_11_ugd5,100.00%,100.00%;KL152_12_itrA2,100.00%,100.00%;KL152_13_galU,97.25%,100.00%;KL152_14_ugd,92.62%,100.00%;KL152_15_gpi,95.68%,100.00%;KL152_16_gne1,100.00%,100.00%;KL152_17_pgm,99.78%,100.00%	0	0	0	0 / 17 (0.00%)	0	0	0	0	0
GCA_026627865.1_ASM2662786v1_genomic	KL152	unknown (KL152)	Typeable		0.991	1	2 bp	17 / 17 (100.00%)	KL152_01_wzc,99.59%,100.00%;KL152_02_wzb,100.00%,100.00%;KL152_03_wza,100.00%,100.00%;KL152_04_gna2,100.00%,100.00%;KL152_05_wzx_KL20,100.00%,100.00%;KL152_06_ptr2,100.00%,100.00%;KL152_07_gtr207,100.00%,100.00%;KL152_08_wzy_KL151,99.75%,100.00%;KL152_09_gtr208,100.00%,100.00%;KL152_10_gtr179,100.00%,100.00%;KL152_11_ugd5,100.00%,100.00%;KL152_12_itrA2,100.00%,100.00%;KL152_13_galU,97.25%,100.00%;KL152_14_ugd,92.62%,100.00%;KL152_15_gpi,95.68%,100.00%;KL152_16_gne1,100.00%,100.00%;KL152_17_pgm,99.78%,100.00%	0	0	0	0 / 17 (0.00%)	0	0	0	0	0
GCA_028072715.3_PDT001582883.3_genomic	KL152	unknown (KL152)	Typeable		0.9911	1	2 bp	17 / 17 (100.00%)	KL152_01_wzc,99.59%,100.00%;KL152_02_wzb,100.00%,100.00%;KL152_03_wza,100.00%,100.00%;KL152_04_gna2,100.00%,100.00%;KL152_05_wzx_KL20,100.00%,100.00%;KL152_06_ptr2,100.00%,100.00%;KL152_07_gtr207,100.00%,100.00%;KL152_08_wzy_KL151,100.00%,100.00%;KL152_09_gtr208,100.00%,100.00%;KL152_10_gtr179,100.00%,100.00%;KL152_11_ugd5,100.00%,100.00%;KL152_12_itrA2,100.00%,100.00%;KL152_13_galU,97.25%,100.00%;KL152_14_ugd,92.62%,100.00%;KL152_15_gpi,95.68%,100.00%;KL152_16_gne1,100.00%,100.00%;KL152_17_pgm,99.78%,100.00%	0	0	0	0 / 17 (0.00%)	0	0	0	0	0
GCA_028092595.1_PDT001585453.1_genomic	KL152	unknown (KL152)	Typeable		0.9999	1	0 bp	17 / 17 (100.00%)	KL152_01_wzc,99.86%,100.00%;KL152_02_wzb,100.00%,100.00%;KL152_03_wza,100.00%,100.00%;KL152_04_gna2,100.00%,100.00%;KL152_05_wzx_KL20,100.00%,100.00%;KL152_06_ptr2,100.00%,100.00%;KL152_07_gtr207,100.00%,100.00%;KL152_08_wzy_KL151,100.00%,100.00%;KL152_09_gtr208,100.00%,100.00%;KL152_10_gtr179,100.00%,100.00%;KL152_11_ugd5,100.00%,100.00%;KL152_12_itrA2,100.00%,100.00%;KL152_13_galU,100.00%,100.00%;KL152_14_ugd,100.00%,100.00%;KL152_15_gpi,100.00%,100.00%;KL152_16_gne1,100.00%,100.00%;KL152_17_pgm,100.00%,100.00%	0	0	0	0 / 17 (0.00%)	0	0	0	0	0
GCA_028095165.1_PDT001585388.1_genomic	KL152	unknown (KL152)	Typeable		1	1	0 bp	17 / 17 (100.00%)	KL152_01_wzc,100.00%,100.00%;KL152_02_wzb,100.00%,100.00%;KL152_03_wza,100.00%,100.00%;KL152_04_gna2,100.00%,100.00%;KL152_05_wzx_KL20,100.00%,100.00%;KL152_06_ptr2,100.00%,100.00%;KL152_07_gtr207,100.00%,100.00%;KL152_08_wzy_KL151,100.00%,100.00%;KL152_09_gtr208,100.00%,100.00%;KL152_10_gtr179,100.00%,100.00%;KL152_11_ugd5,100.00%,100.00%;KL152_12_itrA2,100.00%,100.00%;KL152_13_galU,100.00%,100.00%;KL152_14_ugd,100.00%,100.00%;KL152_15_gpi,100.00%,100.00%;KL152_16_gne1,100.00%,100.00%;KL152_17_pgm,100.00%,100.00%	0	0	0	0 / 17 (0.00%)	0	0	0	0	0
GCA_028430285.2_ASM2843028v2_genomic	KL152	unknown (KL152)	Typeable		0.991	1	2 bp	17 / 17 (100.00%)	KL152_01_wzc,99.59%,100.00%;KL152_02_wzb,100.00%,100.00%;KL152_03_wza,100.00%,100.00%;KL152_04_gna2,100.00%,100.00%;KL152_05_wzx_KL20,100.00%,100.00%;KL152_06_ptr2,100.00%,100.00%;KL152_07_gtr207,100.00%,100.00%;KL152_08_wzy_KL151,99.75%,100.00%;KL152_09_gtr208,100.00%,100.00%;KL152_10_gtr179,100.00%,100.00%;KL152_11_ugd5,100.00%,100.00%;KL152_12_itrA2,100.00%,100.00%;KL152_13_galU,97.25%,100.00%;KL152_14_ugd,92.62%,100.00%;KL152_15_gpi,95.68%,100.00%;KL152_16_gne1,100.00%,100.00%;KL152_17_pgm,99.78%,100.00%	0	0	0	0 / 17 (0.00%)	0	0	0	0	0
GCA_028440505.1_ASM2844050v1_genomic	KL152	unknown (KL152)	Typeable		0.9905	0.9998	-1 bp	17 / 17 (100.00%)	KL152_01_wzc,97.66%,99.86%;KL152_02_wzb,100.00%,100.00%;KL152_03_wza,100.00%,100.00%;KL152_04_gna2,100.00%,100.00%;KL152_05_wzx_KL20,100.00%,100.00%;KL152_06_ptr2,100.00%,100.00%;KL152_07_gtr207,100.00%,100.00%;KL152_08_wzy_KL151,100.00%,100.00%;KL152_09_gtr208,100.00%,100.00%;KL152_10_gtr179,100.00%,100.00%;KL152_11_ugd5,100.00%,100.00%;KL152_12_itrA2,100.00%,100.00%;KL152_13_galU,99.31%,100.00%;KL152_14_ugd,92.38%,100.00%;KL152_15_gpi,95.86%,100.00%;KL152_16_gne1,100.00%,100.00%;KL152_17_pgm,98.68%,100.00%	0	0	0	0 / 17 (0.00%)	0	0	0	0	0
GCA_028440635.1_ASM2844063v1_genomic	KL152	unknown (KL152)	Typeable		0.9905	0.9998	-1 bp	17 / 17 (100.00%)	KL152_01_wzc,97.66%,99.86%;KL152_02_wzb,100.00%,100.00%;KL152_03_wza,100.00%,100.00%;KL152_04_gna2,100.00%,100.00%;KL152_05_wzx_KL20,100.00%,100.00%;KL152_06_ptr2,100.00%,100.00%;KL152_07_gtr207,100.00%,100.00%;KL152_08_wzy_KL151,100.00%,100.00%;KL152_09_gtr208,100.00%,100.00%;KL152_10_gtr179,100.00%,100.00%;KL152_11_ugd5,100.00%,100.00%;KL152_12_itrA2,100.00%,100.00%;KL152_13_galU,99.31%,100.00%;KL152_14_ugd,92.38%,100.00%;KL152_15_gpi,95.86%,100.00%;KL152_16_gne1,100.00%,100.00%;KL152_17_pgm,98.68%,100.00%	0	0	0	0 / 17 (0.00%)	0	0	0	0	0
GCA_028542555.3_PDT001609422.3_genomic	KL152	unknown (KL152)	Typeable		1	1	0 bp	17 / 17 (100.00%)	KL152_01_wzc,100.00%,100.00%;KL152_02_wzb,100.00%,100.00%;KL152_03_wza,100.00%,100.00%;KL152_04_gna2,100.00%,100.00%;KL152_05_wzx_KL20,100.00%,100.00%;KL152_06_ptr2,100.00%,100.00%;KL152_07_gtr207,100.00%,100.00%;KL152_08_wzy_KL151,100.00%,100.00%;KL152_09_gtr208,100.00%,100.00%;KL152_10_gtr179,100.00%,100.00%;KL152_11_ugd5,100.00%,100.00%;KL152_12_itrA2,100.00%,100.00%;KL152_13_galU,100.00%,100.00%;KL152_14_ugd,100.00%,100.00%;KL152_15_gpi,100.00%,100.00%;KL152_16_gne1,100.00%,100.00%;KL152_17_pgm,100.00%,100.00%	0	0	0	0 / 17 (0.00%)	0	0	0	0	0
GCA_028542575.3_PDT001609383.3_genomic	KL152	unknown (KL152)	Typeable		0.9999	1	0 bp	17 / 17 (100.00%)	KL152_01_wzc,100.00%,100.00%;KL152_02_wzb,100.00%,100.00%;KL152_03_wza,100.00%,100.00%;KL152_04_gna2,100.00%,100.00%;KL152_05_wzx_KL20,100.00%,100.00%;KL152_06_ptr2,100.00%,100.00%;KL152_07_gtr207,100.00%,100.00%;KL152_08_wzy_KL151,99.75%,100.00%;KL152_09_gtr208,100.00%,100.00%;KL152_10_gtr179,100.00%,100.00%;KL152_11_ugd5,100.00%,100.00%;KL152_12_itrA2,100.00%,100.00%;KL152_13_galU,100.00%,100.00%;KL152_14_ugd,100.00%,100.00%;KL152_15_gpi,100.00%,100.00%;KL152_16_gne1,100.00%,100.00%;KL152_17_pgm,100.00%,100.00%	0	0	0	0 / 17 (0.00%)	0	0	0	0	0
GCA_028542595.3_PDT001609423.3_genomic	KL152	unknown (KL152)	Typeable		1	1	0 bp	17 / 17 (100.00%)	KL152_01_wzc,100.00%,100.00%;KL152_02_wzb,100.00%,100.00%;KL152_03_wza,100.00%,100.00%;KL152_04_gna2,100.00%,100.00%;KL152_05_wzx_KL20,100.00%,100.00%;KL152_06_ptr2,100.00%,100.00%;KL152_07_gtr207,100.00%,100.00%;KL152_08_wzy_KL151,100.00%,100.00%;KL152_09_gtr208,100.00%,100.00%;KL152_10_gtr179,100.00%,100.00%;KL152_11_ugd5,100.00%,100.00%;KL152_12_itrA2,100.00%,100.00%;KL152_13_galU,100.00%,100.00%;KL152_14_ugd,100.00%,100.00%;KL152_15_gpi,100.00%,100.00%;KL152_16_gne1,100.00%,100.00%;KL152_17_pgm,100.00%,100.00%	0	0	0	0 / 17 (0.00%)	0	0	0	0	0
GCA_028542615.3_PDT001609426.3_genomic	KL152	unknown (KL152)	Typeable		1	1	0 bp	17 / 17 (100.00%)	KL152_01_wzc,100.00%,100.00%;KL152_02_wzb,100.00%,100.00%;KL152_03_wza,100.00%,100.00%;KL152_04_gna2,100.00%,100.00%;KL152_05_wzx_KL20,100.00%,100.00%;KL152_06_ptr2,100.00%,100.00%;KL152_07_gtr207,100.00%,100.00%;KL152_08_wzy_KL151,100.00%,100.00%;KL152_09_gtr208,100.00%,100.00%;KL152_10_gtr179,100.00%,100.00%;KL152_11_ugd5,100.00%,100.00%;KL152_12_itrA2,100.00%,100.00%;KL152_13_galU,100.00%,100.00%;KL152_14_ugd,100.00%,100.00%;KL152_15_gpi,100.00%,100.00%;KL152_16_gne1,100.00%,100.00%;KL152_17_pgm,100.00%,100.00%	0	0	0	0 / 17 (0.00%)	0	0	0	0	0
GCA_028543115.3_PDT001609428.3_genomic	KL152	unknown (KL152)	Typeable		1	1	0 bp	17 / 17 (100.00%)	KL152_01_wzc,100.00%,100.00%;KL152_02_wzb,100.00%,100.00%;KL152_03_wza,100.00%,100.00%;KL152_04_gna2,100.00%,100.00%;KL152_05_wzx_KL20,100.00%,100.00%;KL152_06_ptr2,100.00%,100.00%;KL152_07_gtr207,100.00%,100.00%;KL152_08_wzy_KL151,100.00%,100.00%;KL152_09_gtr208,100.00%,100.00%;KL152_10_gtr179,100.00%,100.00%;KL152_11_ugd5,100.00%,100.00%;KL152_12_itrA2,100.00%,100.00%;KL152_13_galU,100.00%,100.00%;KL152_14_ugd,100.00%,100.00%;KL152_15_gpi,100.00%,100.00%;KL152_16_gne1,100.00%,100.00%;KL152_17_pgm,100.00%,100.00%	0	0	0	0 / 17 (0.00%)	0	0	0	0	0
GCA_028543175.3_PDT001609425.3_genomic	KL152	unknown (KL152)	Typeable		1	1	0 bp	17 / 17 (100.00%)	KL152_01_wzc,100.00%,100.00%;KL152_02_wzb,100.00%,100.00%;KL152_03_wza,100.00%,100.00%;KL152_04_gna2,100.00%,100.00%;KL152_05_wzx_KL20,100.00%,100.00%;KL152_06_ptr2,100.00%,100.00%;KL152_07_gtr207,100.00%,100.00%;KL152_08_wzy_KL151,100.00%,100.00%;KL152_09_gtr208,100.00%,100.00%;KL152_10_gtr179,100.00%,100.00%;KL152_11_ugd5,100.00%,100.00%;KL152_12_itrA2,100.00%,100.00%;KL152_13_galU,100.00%,100.00%;KL152_14_ugd,100.00%,100.00%;KL152_15_gpi,100.00%,100.00%;KL152_16_gne1,100.00%,100.00%;KL152_17_pgm,100.00%,100.00%	0	0	0	0 / 17 (0.00%)	0	0	0	0	0
GCA_028543215.3_PDT001609424.3_genomic	KL152	unknown (KL152)	Typeable		1	1	0 bp	17 / 17 (100.00%)	KL152_01_wzc,100.00%,100.00%;KL152_02_wzb,100.00%,100.00%;KL152_03_wza,100.00%,100.00%;KL152_04_gna2,100.00%,100.00%;KL152_05_wzx_KL20,100.00%,100.00%;KL152_06_ptr2,100.00%,100.00%;KL152_07_gtr207,100.00%,100.00%;KL152_08_wzy_KL151,100.00%,100.00%;KL152_09_gtr208,100.00%,100.00%;KL152_10_gtr179,100.00%,100.00%;KL152_11_ugd5,100.00%,100.00%;KL152_12_itrA2,100.00%,100.00%;KL152_13_galU,100.00%,100.00%;KL152_14_ugd,100.00%,100.00%;KL152_15_gpi,100.00%,100.00%;KL152_16_gne1,100.00%,100.00%;KL152_17_pgm,100.00%,100.00%	0	0	0	0 / 17 (0.00%)	0	0	0	0	0
GCA_028543455.3_PDT001609384.3_genomic	KL152	unknown (KL152)	Typeable		0.9999	1	0 bp	17 / 17 (100.00%)	KL152_01_wzc,100.00%,100.00%;KL152_02_wzb,100.00%,100.00%;KL152_03_wza,100.00%,100.00%;KL152_04_gna2,100.00%,100.00%;KL152_05_wzx_KL20,100.00%,100.00%;KL152_06_ptr2,100.00%,100.00%;KL152_07_gtr207,100.00%,100.00%;KL152_08_wzy_KL151,99.75%,100.00%;KL152_09_gtr208,100.00%,100.00%;KL152_10_gtr179,100.00%,100.00%;KL152_11_ugd5,100.00%,100.00%;KL152_12_itrA2,100.00%,100.00%;KL152_13_galU,100.00%,100.00%;KL152_14_ugd,100.00%,100.00%;KL152_15_gpi,100.00%,100.00%;KL152_16_gne1,100.00%,100.00%;KL152_17_pgm,100.00%,100.00%	0	0	0	0 / 17 (0.00%)	0	0	0	0	0
GCA_028543495.3_PDT001609382.3_genomic	KL152	unknown (KL152)	Typeable		0.9999	1	0 bp	17 / 17 (100.00%)	KL152_01_wzc,100.00%,100.00%;KL152_02_wzb,100.00%,100.00%;KL152_03_wza,100.00%,100.00%;KL152_04_gna2,100.00%,100.00%;KL152_05_wzx_KL20,100.00%,100.00%;KL152_06_ptr2,100.00%,100.00%;KL152_07_gtr207,100.00%,100.00%;KL152_08_wzy_KL151,99.75%,100.00%;KL152_09_gtr208,100.00%,100.00%;KL152_10_gtr179,100.00%,100.00%;KL152_11_ugd5,100.00%,100.00%;KL152_12_itrA2,100.00%,100.00%;KL152_13_galU,100.00%,100.00%;KL152_14_ugd,100.00%,100.00%;KL152_15_gpi,100.00%,100.00%;KL152_16_gne1,100.00%,100.00%;KL152_17_pgm,100.00%,100.00%	0	0	0	0 / 17 (0.00%)	0	0	0	0	0
GCA_028543615.3_PDT001609363.3_genomic	KL152	unknown (KL152)	Typeable		1	1	0 bp	17 / 17 (100.00%)	KL152_01_wzc,100.00%,100.00%;KL152_02_wzb,100.00%,100.00%;KL152_03_wza,100.00%,100.00%;KL152_04_gna2,100.00%,100.00%;KL152_05_wzx_KL20,100.00%,100.00%;KL152_06_ptr2,100.00%,100.00%;KL152_07_gtr207,100.00%,100.00%;KL152_08_wzy_KL151,100.00%,100.00%;KL152_09_gtr208,100.00%,100.00%;KL152_10_gtr179,100.00%,100.00%;KL152_11_ugd5,100.00%,100.00%;KL152_12_itrA2,100.00%,100.00%;KL152_13_galU,100.00%,100.00%;KL152_14_ugd,100.00%,100.00%;KL152_15_gpi,100.00%,100.00%;KL152_16_gne1,100.00%,100.00%;KL152_17_pgm,100.00%,100.00%	0	0	0	0 / 17 (0.00%)	0	0	0	0	0
GCA_028543655.3_PDT001609364.3_genomic	KL152	unknown (KL152)	Typeable		1	1	0 bp	17 / 17 (100.00%)	KL152_01_wzc,100.00%,100.00%;KL152_02_wzb,100.00%,100.00%;KL152_03_wza,100.00%,100.00%;KL152_04_gna2,100.00%,100.00%;KL152_05_wzx_KL20,100.00%,100.00%;KL152_06_ptr2,100.00%,100.00%;KL152_07_gtr207,100.00%,100.00%;KL152_08_wzy_KL151,100.00%,100.00%;KL152_09_gtr208,100.00%,100.00%;KL152_10_gtr179,100.00%,100.00%;KL152_11_ugd5,100.00%,100.00%;KL152_12_itrA2,100.00%,100.00%;KL152_13_galU,100.00%,100.00%;KL152_14_ugd,100.00%,100.00%;KL152_15_gpi,100.00%,100.00%;KL152_16_gne1,100.00%,100.00%;KL152_17_pgm,100.00%,100.00%	0	0	0	0 / 17 (0.00%)	0	0	0	0	0
GCA_028543695.3_PDT001609360.3_genomic	KL152	unknown (KL152)	Typeable		1	1	0 bp	17 / 17 (100.00%)	KL152_01_wzc,100.00%,100.00%;KL152_02_wzb,100.00%,100.00%;KL152_03_wza,100.00%,100.00%;KL152_04_gna2,100.00%,100.00%;KL152_05_wzx_KL20,100.00%,100.00%;KL152_06_ptr2,100.00%,100.00%;KL152_07_gtr207,100.00%,100.00%;KL152_08_wzy_KL151,100.00%,100.00%;KL152_09_gtr208,100.00%,100.00%;KL152_10_gtr179,100.00%,100.00%;KL152_11_ugd5,100.00%,100.00%;KL152_12_itrA2,100.00%,100.00%;KL152_13_galU,100.00%,100.00%;KL152_14_ugd,100.00%,100.00%;KL152_15_gpi,100.00%,100.00%;KL152_16_gne1,100.00%,100.00%;KL152_17_pgm,100.00%,100.00%	0	0	0	0 / 17 (0.00%)	0	0	0	0	0
GCA_028543895.3_PDT001609368.3_genomic	KL152	unknown (KL152)	Typeable		1	1	0 bp	17 / 17 (100.00%)	KL152_01_wzc,100.00%,100.00%;KL152_02_wzb,100.00%,100.00%;KL152_03_wza,100.00%,100.00%;KL152_04_gna2,100.00%,100.00%;KL152_05_wzx_KL20,100.00%,100.00%;KL152_06_ptr2,100.00%,100.00%;KL152_07_gtr207,100.00%,100.00%;KL152_08_wzy_KL151,100.00%,100.00%;KL152_09_gtr208,100.00%,100.00%;KL152_10_gtr179,100.00%,100.00%;KL152_11_ugd5,100.00%,100.00%;KL152_12_itrA2,100.00%,100.00%;KL152_13_galU,100.00%,100.00%;KL152_14_ugd,100.00%,100.00%;KL152_15_gpi,100.00%,100.00%;KL152_16_gne1,100.00%,100.00%;KL152_17_pgm,100.00%,100.00%	0	0	0	0 / 17 (0.00%)	0	0	0	0	0
GCA_028544155.3_PDT001609381.3_genomic	KL152	unknown (KL152)	Typeable		0.9999	1	0 bp	17 / 17 (100.00%)	KL152_01_wzc,100.00%,100.00%;KL152_02_wzb,100.00%,100.00%;KL152_03_wza,100.00%,100.00%;KL152_04_gna2,100.00%,100.00%;KL152_05_wzx_KL20,100.00%,100.00%;KL152_06_ptr2,100.00%,100.00%;KL152_07_gtr207,100.00%,100.00%;KL152_08_wzy_KL151,99.75%,100.00%;KL152_09_gtr208,100.00%,100.00%;KL152_10_gtr179,100.00%,100.00%;KL152_11_ugd5,100.00%,100.00%;KL152_12_itrA2,100.00%,100.00%;KL152_13_galU,100.00%,100.00%;KL152_14_ugd,100.00%,100.00%;KL152_15_gpi,100.00%,100.00%;KL152_16_gne1,100.00%,100.00%;KL152_17_pgm,100.00%,100.00%	0	0	0	0 / 17 (0.00%)	0	0	0	0	0
GCA_028544215.3_PDT001609369.3_genomic	KL152	unknown (KL152)	Typeable		1	1	0 bp	17 / 17 (100.00%)	KL152_01_wzc,100.00%,100.00%;KL152_02_wzb,100.00%,100.00%;KL152_03_wza,100.00%,100.00%;KL152_04_gna2,100.00%,100.00%;KL152_05_wzx_KL20,100.00%,100.00%;KL152_06_ptr2,100.00%,100.00%;KL152_07_gtr207,100.00%,100.00%;KL152_08_wzy_KL151,100.00%,100.00%;KL152_09_gtr208,100.00%,100.00%;KL152_10_gtr179,100.00%,100.00%;KL152_11_ugd5,100.00%,100.00%;KL152_12_itrA2,100.00%,100.00%;KL152_13_galU,100.00%,100.00%;KL152_14_ugd,100.00%,100.00%;KL152_15_gpi,100.00%,100.00%;KL152_16_gne1,100.00%,100.00%;KL152_17_pgm,100.00%,100.00%	0	0	0	0 / 17 (0.00%)	0	0	0	0	0
GCA_028544235.3_PDT001609359.3_genomic	KL152	unknown (KL152)	Typeable		1	1	0 bp	17 / 17 (100.00%)	KL152_01_wzc,100.00%,100.00%;KL152_02_wzb,100.00%,100.00%;KL152_03_wza,100.00%,100.00%;KL152_04_gna2,100.00%,100.00%;KL152_05_wzx_KL20,100.00%,100.00%;KL152_06_ptr2,100.00%,100.00%;KL152_07_gtr207,100.00%,100.00%;KL152_08_wzy_KL151,100.00%,100.00%;KL152_09_gtr208,100.00%,100.00%;KL152_10_gtr179,100.00%,100.00%;KL152_11_ugd5,100.00%,100.00%;KL152_12_itrA2,100.00%,100.00%;KL152_13_galU,100.00%,100.00%;KL152_14_ugd,100.00%,100.00%;KL152_15_gpi,100.00%,100.00%;KL152_16_gne1,100.00%,100.00%;KL152_17_pgm,100.00%,100.00%	0	0	0	0 / 17 (0.00%)	0	0	0	0	0
GCA_028544255.3_PDT001609358.3_genomic	KL152	unknown (KL152)	Typeable		1	1	0 bp	17 / 17 (100.00%)	KL152_01_wzc,100.00%,100.00%;KL152_02_wzb,100.00%,100.00%;KL152_03_wza,100.00%,100.00%;KL152_04_gna2,100.00%,100.00%;KL152_05_wzx_KL20,100.00%,100.00%;KL152_06_ptr2,100.00%,100.00%;KL152_07_gtr207,100.00%,100.00%;KL152_08_wzy_KL151,100.00%,100.00%;KL152_09_gtr208,100.00%,100.00%;KL152_10_gtr179,100.00%,100.00%;KL152_11_ugd5,100.00%,100.00%;KL152_12_itrA2,100.00%,100.00%;KL152_13_galU,100.00%,100.00%;KL152_14_ugd,100.00%,100.00%;KL152_15_gpi,100.00%,100.00%;KL152_16_gne1,100.00%,100.00%;KL152_17_pgm,100.00%,100.00%	0	0	0	0 / 17 (0.00%)	0	0	0	0	0
GCA_028544275.3_PDT001609357.3_genomic	KL152	unknown (KL152)	Typeable		1	1	0 bp	17 / 17 (100.00%)	KL152_01_wzc,100.00%,100.00%;KL152_02_wzb,100.00%,100.00%;KL152_03_wza,100.00%,100.00%;KL152_04_gna2,100.00%,100.00%;KL152_05_wzx_KL20,100.00%,100.00%;KL152_06_ptr2,100.00%,100.00%;KL152_07_gtr207,100.00%,100.00%;KL152_08_wzy_KL151,100.00%,100.00%;KL152_09_gtr208,100.00%,100.00%;KL152_10_gtr179,100.00%,100.00%;KL152_11_ugd5,100.00%,100.00%;KL152_12_itrA2,100.00%,100.00%;KL152_13_galU,100.00%,100.00%;KL152_14_ugd,100.00%,100.00%;KL152_15_gpi,100.00%,100.00%;KL152_16_gne1,100.00%,100.00%;KL152_17_pgm,100.00%,100.00%	0	0	0	0 / 17 (0.00%)	0	0	0	0	0
GCA_028544295.3_PDT001609356.3_genomic	KL152	unknown (KL152)	Typeable		0.9999	1	0 bp	17 / 17 (100.00%)	KL152_01_wzc,100.00%,100.00%;KL152_02_wzb,100.00%,100.00%;KL152_03_wza,100.00%,100.00%;KL152_04_gna2,100.00%,100.00%;KL152_05_wzx_KL20,100.00%,100.00%;KL152_06_ptr2,100.00%,100.00%;KL152_07_gtr207,100.00%,100.00%;KL152_08_wzy_KL151,99.75%,100.00%;KL152_09_gtr208,100.00%,100.00%;KL152_10_gtr179,100.00%,100.00%;KL152_11_ugd5,100.00%,100.00%;KL152_12_itrA2,100.00%,100.00%;KL152_13_galU,100.00%,100.00%;KL152_14_ugd,100.00%,100.00%;KL152_15_gpi,100.00%,100.00%;KL152_16_gne1,100.00%,100.00%;KL152_17_pgm,100.00%,100.00%	0	0	0	0 / 17 (0.00%)	0	0	0	0	0
GCA_028544895.3_PDT001609427.3_genomic	KL152	unknown (KL152)	Typeable		1	1	0 bp	17 / 17 (100.00%)	KL152_01_wzc,100.00%,100.00%;KL152_02_wzb,100.00%,100.00%;KL152_03_wza,100.00%,100.00%;KL152_04_gna2,100.00%,100.00%;KL152_05_wzx_KL20,100.00%,100.00%;KL152_06_ptr2,100.00%,100.00%;KL152_07_gtr207,100.00%,100.00%;KL152_08_wzy_KL151,100.00%,100.00%;KL152_09_gtr208,100.00%,100.00%;KL152_10_gtr179,100.00%,100.00%;KL152_11_ugd5,100.00%,100.00%;KL152_12_itrA2,100.00%,100.00%;KL152_13_galU,100.00%,100.00%;KL152_14_ugd,100.00%,100.00%;KL152_15_gpi,100.00%,100.00%;KL152_16_gne1,100.00%,100.00%;KL152_17_pgm,100.00%,100.00%	0	0	0	0 / 17 (0.00%)	0	0	0	0	0
GCA_028545055.3_PDT001609404.3_genomic	KL152	unknown (KL152)	Typeable		1	1	0 bp	17 / 17 (100.00%)	KL152_01_wzc,100.00%,100.00%;KL152_02_wzb,100.00%,100.00%;KL152_03_wza,100.00%,100.00%;KL152_04_gna2,100.00%,100.00%;KL152_05_wzx_KL20,100.00%,100.00%;KL152_06_ptr2,100.00%,100.00%;KL152_07_gtr207,100.00%,100.00%;KL152_08_wzy_KL151,100.00%,100.00%;KL152_09_gtr208,100.00%,100.00%;KL152_10_gtr179,100.00%,100.00%;KL152_11_ugd5,100.00%,100.00%;KL152_12_itrA2,100.00%,100.00%;KL152_13_galU,100.00%,100.00%;KL152_14_ugd,100.00%,100.00%;KL152_15_gpi,100.00%,100.00%;KL152_16_gne1,100.00%,100.00%;KL152_17_pgm,100.00%,100.00%	0	0	0	0 / 17 (0.00%)	0	0	0	0	0
GCA_028545095.3_PDT001609390.3_genomic	KL152	unknown (KL152)	Typeable		1	1	0 bp	17 / 17 (100.00%)	KL152_01_wzc,100.00%,100.00%;KL152_02_wzb,100.00%,100.00%;KL152_03_wza,100.00%,100.00%;KL152_04_gna2,100.00%,100.00%;KL152_05_wzx_KL20,100.00%,100.00%;KL152_06_ptr2,100.00%,100.00%;KL152_07_gtr207,100.00%,100.00%;KL152_08_wzy_KL151,100.00%,100.00%;KL152_09_gtr208,100.00%,100.00%;KL152_10_gtr179,100.00%,100.00%;KL152_11_ugd5,100.00%,100.00%;KL152_12_itrA2,100.00%,100.00%;KL152_13_galU,100.00%,100.00%;KL152_14_ugd,100.00%,100.00%;KL152_15_gpi,100.00%,100.00%;KL152_16_gne1,100.00%,100.00%;KL152_17_pgm,100.00%,100.00%	0	0	0	0 / 17 (0.00%)	0	0	0	0	0
GCA_028545195.3_PDT001609367.3_genomic	KL152	unknown (KL152)	Typeable		1	1	0 bp	17 / 17 (100.00%)	KL152_01_wzc,100.00%,100.00%;KL152_02_wzb,100.00%,100.00%;KL152_03_wza,100.00%,100.00%;KL152_04_gna2,100.00%,100.00%;KL152_05_wzx_KL20,100.00%,100.00%;KL152_06_ptr2,100.00%,100.00%;KL152_07_gtr207,100.00%,100.00%;KL152_08_wzy_KL151,100.00%,100.00%;KL152_09_gtr208,100.00%,100.00%;KL152_10_gtr179,100.00%,100.00%;KL152_11_ugd5,100.00%,100.00%;KL152_12_itrA2,100.00%,100.00%;KL152_13_galU,100.00%,100.00%;KL152_14_ugd,100.00%,100.00%;KL152_15_gpi,100.00%,100.00%;KL152_16_gne1,100.00%,100.00%;KL152_17_pgm,100.00%,100.00%	0	0	0	0 / 17 (0.00%)	0	0	0	0	0
GCA_028545475.3_PDT001609316.3_genomic	KL152	unknown (KL152)	Typeable		1	1	0 bp	17 / 17 (100.00%)	KL152_01_wzc,100.00%,100.00%;KL152_02_wzb,100.00%,100.00%;KL152_03_wza,100.00%,100.00%;KL152_04_gna2,100.00%,100.00%;KL152_05_wzx_KL20,100.00%,100.00%;KL152_06_ptr2,100.00%,100.00%;KL152_07_gtr207,100.00%,100.00%;KL152_08_wzy_KL151,100.00%,100.00%;KL152_09_gtr208,100.00%,100.00%;KL152_10_gtr179,100.00%,100.00%;KL152_11_ugd5,100.00%,100.00%;KL152_12_itrA2,100.00%,100.00%;KL152_13_galU,100.00%,100.00%;KL152_14_ugd,100.00%,100.00%;KL152_15_gpi,100.00%,100.00%;KL152_16_gne1,100.00%,100.00%;KL152_17_pgm,100.00%,100.00%	0	0	0	0 / 17 (0.00%)	0	0	0	0	0
GCA_028547035.3_PDT001609365.3_genomic	KL152	unknown (KL152)	Typeable		1	1	0 bp	17 / 17 (100.00%)	KL152_01_wzc,100.00%,100.00%;KL152_02_wzb,100.00%,100.00%;KL152_03_wza,100.00%,100.00%;KL152_04_gna2,100.00%,100.00%;KL152_05_wzx_KL20,100.00%,100.00%;KL152_06_ptr2,100.00%,100.00%;KL152_07_gtr207,100.00%,100.00%;KL152_08_wzy_KL151,100.00%,100.00%;KL152_09_gtr208,100.00%,100.00%;KL152_10_gtr179,100.00%,100.00%;KL152_11_ugd5,100.00%,100.00%;KL152_12_itrA2,100.00%,100.00%;KL152_13_galU,100.00%,100.00%;KL152_14_ugd,100.00%,100.00%;KL152_15_gpi,100.00%,100.00%;KL152_16_gne1,100.00%,100.00%;KL152_17_pgm,100.00%,100.00%	0	0	0	0 / 17 (0.00%)	0	0	0	0	0
GCA_028547795.3_PDT001609606.3_genomic	KL152	unknown (KL152)	Typeable		0.9865	1	1 bp	17 / 17 (100.00%)	KL152_01_wzc,99.45%,100.00%;KL152_02_wzb,100.00%,100.00%;KL152_03_wza,92.20%,100.00%;KL152_04_gna2,100.00%,100.00%;KL152_05_wzx_KL20,100.00%,100.00%;KL152_06_ptr2,100.00%,100.00%;KL152_07_gtr207,100.00%,100.00%;KL152_08_wzy_KL151,100.00%,100.00%;KL152_09_gtr208,100.00%,100.00%;KL152_10_gtr179,100.00%,100.00%;KL152_11_ugd5,100.00%,100.00%;KL152_12_itrA2,100.00%,100.00%;KL152_13_galU,97.25%,100.00%;KL152_14_ugd,92.62%,100.00%;KL152_15_gpi,95.68%,100.00%;KL152_16_gne1,100.00%,100.00%;KL152_17_pgm,99.78%,100.00%	0	0	0	0 / 17 (0.00%)	0	0	0	0	0
GCA_028624325.3_PDT001614414.3_genomic	KL152	unknown (KL152)	Typeable		0.9911	1	2 bp	17 / 17 (100.00%)	KL152_01_wzc,99.59%,100.00%;KL152_02_wzb,100.00%,100.00%;KL152_03_wza,100.00%,100.00%;KL152_04_gna2,100.00%,100.00%;KL152_05_wzx_KL20,100.00%,100.00%;KL152_06_ptr2,100.00%,100.00%;KL152_07_gtr207,100.00%,100.00%;KL152_08_wzy_KL151,100.00%,100.00%;KL152_09_gtr208,100.00%,100.00%;KL152_10_gtr179,100.00%,100.00%;KL152_11_ugd5,100.00%,100.00%;KL152_12_itrA2,100.00%,100.00%;KL152_13_galU,97.25%,100.00%;KL152_14_ugd,92.62%,100.00%;KL152_15_gpi,95.68%,100.00%;KL152_16_gne1,100.00%,100.00%;KL152_17_pgm,99.78%,100.00%	0	0	0	0 / 17 (0.00%)	0	0	0	0	0
GCA_028737395.1_ASM2873739v1_genomic	KL152	unknown (KL152)	Typeable		1	1	0 bp	17 / 17 (100.00%)	KL152_01_wzc,100.00%,100.00%;KL152_02_wzb,100.00%,100.00%;KL152_03_wza,100.00%,100.00%;KL152_04_gna2,100.00%,100.00%;KL152_05_wzx_KL20,100.00%,100.00%;KL152_06_ptr2,100.00%,100.00%;KL152_07_gtr207,100.00%,100.00%;KL152_08_wzy_KL151,100.00%,100.00%;KL152_09_gtr208,100.00%,100.00%;KL152_10_gtr179,100.00%,100.00%;KL152_11_ugd5,100.00%,100.00%;KL152_12_itrA2,100.00%,100.00%;KL152_13_galU,100.00%,100.00%;KL152_14_ugd,100.00%,100.00%;KL152_15_gpi,100.00%,100.00%;KL152_16_gne1,100.00%,100.00%;KL152_17_pgm,100.00%,100.00%	0	0	0	0 / 17 (0.00%)	0	0	0	0	0
GCA_028760385.3_PDT001636975.3_genomic	KL152	unknown (KL152)	Typeable		0.9843	1	2 bp	17 / 17 (100.00%)	KL152_01_wzc,95.74%,100.00%;KL152_02_wzb,100.00%,100.00%;KL152_03_wza,92.20%,100.00%;KL152_04_gna2,100.00%,100.00%;KL152_05_wzx_KL20,100.00%,100.00%;KL152_06_ptr2,100.00%,100.00%;KL152_07_gtr207,100.00%,100.00%;KL152_08_wzy_KL151,100.00%,100.00%;KL152_09_gtr208,100.00%,100.00%;KL152_10_gtr179,100.00%,100.00%;KL152_11_ugd5,100.00%,100.00%;KL152_12_itrA2,100.00%,100.00%;KL152_13_galU,97.25%,100.00%;KL152_14_ugd,92.62%,100.00%;KL152_15_gpi,95.68%,100.00%;KL152_16_gne1,100.00%,100.00%;KL152_17_pgm,99.78%,100.00%	0	0	0	0 / 17 (0.00%)	0	0	0	0	0
GCA_028905285.3_PDT001648424.3_genomic	KL152	unknown (KL152)	Typeable		0.9999	1	0 bp	17 / 17 (100.00%)	KL152_01_wzc,99.86%,100.00%;KL152_02_wzb,100.00%,100.00%;KL152_03_wza,100.00%,100.00%;KL152_04_gna2,100.00%,100.00%;KL152_05_wzx_KL20,100.00%,100.00%;KL152_06_ptr2,100.00%,100.00%;KL152_07_gtr207,100.00%,100.00%;KL152_08_wzy_KL151,100.00%,100.00%;KL152_09_gtr208,100.00%,100.00%;KL152_10_gtr179,100.00%,100.00%;KL152_11_ugd5,100.00%,100.00%;KL152_12_itrA2,100.00%,100.00%;KL152_13_galU,100.00%,100.00%;KL152_14_ugd,100.00%,100.00%;KL152_15_gpi,100.00%,100.00%;KL152_16_gne1,100.00%,100.00%;KL152_17_pgm,100.00%,100.00%	0	0	0	0 / 17 (0.00%)	0	0	0	0	0
GCA_028905425.3_PDT001648419.3_genomic	KL152	unknown (KL152)	Typeable		1	1	0 bp	17 / 17 (100.00%)	KL152_01_wzc,100.00%,100.00%;KL152_02_wzb,100.00%,100.00%;KL152_03_wza,100.00%,100.00%;KL152_04_gna2,100.00%,100.00%;KL152_05_wzx_KL20,100.00%,100.00%;KL152_06_ptr2,100.00%,100.00%;KL152_07_gtr207,100.00%,100.00%;KL152_08_wzy_KL151,100.00%,100.00%;KL152_09_gtr208,100.00%,100.00%;KL152_10_gtr179,100.00%,100.00%;KL152_11_ugd5,100.00%,100.00%;KL152_12_itrA2,100.00%,100.00%;KL152_13_galU,100.00%,100.00%;KL152_14_ugd,100.00%,100.00%;KL152_15_gpi,100.00%,100.00%;KL152_16_gne1,100.00%,100.00%;KL152_17_pgm,100.00%,100.00%	0	0	0	0 / 17 (0.00%)	0	0	0	0	0
GCA_028905845.3_PDT001648389.3_genomic	KL152	unknown (KL152)	Typeable		0.9999	1	0 bp	17 / 17 (100.00%)	KL152_01_wzc,100.00%,100.00%;KL152_02_wzb,100.00%,100.00%;KL152_03_wza,100.00%,100.00%;KL152_04_gna2,100.00%,100.00%;KL152_05_wzx_KL20,100.00%,100.00%;KL152_06_ptr2,100.00%,100.00%;KL152_07_gtr207,100.00%,100.00%;KL152_08_wzy_KL151,99.75%,100.00%;KL152_09_gtr208,100.00%,100.00%;KL152_10_gtr179,100.00%,100.00%;KL152_11_ugd5,100.00%,100.00%;KL152_12_itrA2,100.00%,100.00%;KL152_13_galU,100.00%,100.00%;KL152_14_ugd,100.00%,100.00%;KL152_15_gpi,100.00%,100.00%;KL152_16_gne1,100.00%,100.00%;KL152_17_pgm,100.00%,100.00%	0	0	0	0 / 17 (0.00%)	0	0	0	0	0
GCA_028905985.3_PDT001648378.3_genomic	KL152	unknown (KL152)	Typeable		1	1	0 bp	17 / 17 (100.00%)	KL152_01_wzc,100.00%,100.00%;KL152_02_wzb,100.00%,100.00%;KL152_03_wza,100.00%,100.00%;KL152_04_gna2,100.00%,100.00%;KL152_05_wzx_KL20,100.00%,100.00%;KL152_06_ptr2,100.00%,100.00%;KL152_07_gtr207,100.00%,100.00%;KL152_08_wzy_KL151,100.00%,100.00%;KL152_09_gtr208,100.00%,100.00%;KL152_10_gtr179,100.00%,100.00%;KL152_11_ugd5,100.00%,100.00%;KL152_12_itrA2,100.00%,100.00%;KL152_13_galU,100.00%,100.00%;KL152_14_ugd,100.00%,100.00%;KL152_15_gpi,100.00%,100.00%;KL152_16_gne1,100.00%,100.00%;KL152_17_pgm,100.00%,100.00%	0	0	0	0 / 17 (0.00%)	0	0	0	0	0
GCA_028906425.3_PDT001648381.3_genomic	KL152	unknown (KL152)	Typeable		1	1	0 bp	17 / 17 (100.00%)	KL152_01_wzc,100.00%,100.00%;KL152_02_wzb,100.00%,100.00%;KL152_03_wza,100.00%,100.00%;KL152_04_gna2,100.00%,100.00%;KL152_05_wzx_KL20,100.00%,100.00%;KL152_06_ptr2,100.00%,100.00%;KL152_07_gtr207,100.00%,100.00%;KL152_08_wzy_KL151,100.00%,100.00%;KL152_09_gtr208,100.00%,100.00%;KL152_10_gtr179,100.00%,100.00%;KL152_11_ugd5,100.00%,100.00%;KL152_12_itrA2,100.00%,100.00%;KL152_13_galU,100.00%,100.00%;KL152_14_ugd,100.00%,100.00%;KL152_15_gpi,100.00%,100.00%;KL152_16_gne1,100.00%,100.00%;KL152_17_pgm,100.00%,100.00%	0	0	0	0 / 17 (0.00%)	0	0	0	0	0
GCA_028906465.3_PDT001648377.3_genomic	KL152	unknown (KL152)	Typeable		1	1	0 bp	17 / 17 (100.00%)	KL152_01_wzc,100.00%,100.00%;KL152_02_wzb,100.00%,100.00%;KL152_03_wza,100.00%,100.00%;KL152_04_gna2,100.00%,100.00%;KL152_05_wzx_KL20,100.00%,100.00%;KL152_06_ptr2,100.00%,100.00%;KL152_07_gtr207,100.00%,100.00%;KL152_08_wzy_KL151,100.00%,100.00%;KL152_09_gtr208,100.00%,100.00%;KL152_10_gtr179,100.00%,100.00%;KL152_11_ugd5,100.00%,100.00%;KL152_12_itrA2,100.00%,100.00%;KL152_13_galU,100.00%,100.00%;KL152_14_ugd,100.00%,100.00%;KL152_15_gpi,100.00%,100.00%;KL152_16_gne1,100.00%,100.00%;KL152_17_pgm,100.00%,100.00%	0	0	0	0 / 17 (0.00%)	0	0	0	0	0
GCA_028906755.3_PDT001648369.3_genomic	KL152	unknown (KL152)	Typeable		1	1	0 bp	17 / 17 (100.00%)	KL152_01_wzc,100.00%,100.00%;KL152_02_wzb,100.00%,100.00%;KL152_03_wza,100.00%,100.00%;KL152_04_gna2,100.00%,100.00%;KL152_05_wzx_KL20,100.00%,100.00%;KL152_06_ptr2,100.00%,100.00%;KL152_07_gtr207,100.00%,100.00%;KL152_08_wzy_KL151,100.00%,100.00%;KL152_09_gtr208,100.00%,100.00%;KL152_10_gtr179,100.00%,100.00%;KL152_11_ugd5,100.00%,100.00%;KL152_12_itrA2,100.00%,100.00%;KL152_13_galU,100.00%,100.00%;KL152_14_ugd,100.00%,100.00%;KL152_15_gpi,100.00%,100.00%;KL152_16_gne1,100.00%,100.00%;KL152_17_pgm,100.00%,100.00%	0	0	0	0 / 17 (0.00%)	0	0	0	0	0
GCA_029234235.3_PDT001662601.3_genomic	KL152	unknown (KL152)	Typeable		0.9865	1	3 bp	17 / 17 (100.00%)	KL152_01_wzc,99.45%,100.00%;KL152_02_wzb,100.00%,100.00%;KL152_03_wza,92.20%,100.00%;KL152_04_gna2,100.00%,100.00%;KL152_05_wzx_KL20,100.00%,100.00%;KL152_06_ptr2,100.00%,100.00%;KL152_07_gtr207,100.00%,100.00%;KL152_08_wzy_KL151,100.00%,100.00%;KL152_09_gtr208,100.00%,100.00%;KL152_10_gtr179,100.00%,100.00%;KL152_11_ugd5,100.00%,100.00%;KL152_12_itrA2,100.00%,100.00%;KL152_13_galU,97.25%,100.00%;KL152_14_ugd,92.62%,100.00%;KL152_15_gpi,95.68%,100.00%;KL152_16_gne1,100.00%,100.00%;KL152_17_pgm,99.78%,100.00%	0	0	0	0 / 17 (0.00%)	0	0	0	0	0
GCA_029373445.1_PDT001665465.1_genomic	KL152	unknown (KL152)	Typeable		0.9865	1	1 bp	17 / 17 (100.00%)	KL152_01_wzc,99.45%,100.00%;KL152_02_wzb,100.00%,100.00%;KL152_03_wza,92.20%,100.00%;KL152_04_gna2,100.00%,100.00%;KL152_05_wzx_KL20,100.00%,100.00%;KL152_06_ptr2,100.00%,100.00%;KL152_07_gtr207,100.00%,100.00%;KL152_08_wzy_KL151,100.00%,100.00%;KL152_09_gtr208,100.00%,100.00%;KL152_10_gtr179,100.00%,100.00%;KL152_11_ugd5,100.00%,100.00%;KL152_12_itrA2,100.00%,100.00%;KL152_13_galU,97.25%,100.00%;KL152_14_ugd,92.62%,100.00%;KL152_15_gpi,95.68%,100.00%;KL152_16_gne1,100.00%,100.00%;KL152_17_pgm,99.78%,100.00%	0	0	0	0 / 17 (0.00%)	0	0	0	0	0
GCA_029379835.3_PDT001667277.3_genomic	KL152	unknown (KL152)	Typeable		0.9865	1	2 bp	17 / 17 (100.00%)	KL152_01_wzc,99.45%,100.00%;KL152_02_wzb,100.00%,100.00%;KL152_03_wza,92.20%,100.00%;KL152_04_gna2,100.00%,100.00%;KL152_05_wzx_KL20,100.00%,100.00%;KL152_06_ptr2,100.00%,100.00%;KL152_07_gtr207,100.00%,100.00%;KL152_08_wzy_KL151,100.00%,100.00%;KL152_09_gtr208,100.00%,100.00%;KL152_10_gtr179,100.00%,100.00%;KL152_11_ugd5,100.00%,100.00%;KL152_12_itrA2,100.00%,100.00%;KL152_13_galU,97.25%,100.00%;KL152_14_ugd,92.62%,100.00%;KL152_15_gpi,95.68%,100.00%;KL152_16_gne1,100.00%,100.00%;KL152_17_pgm,99.78%,100.00%	0	0	0	0 / 17 (0.00%)	0	0	0	0	0
GCA_029426475.3_PDT001670903.3_genomic	KL152	unknown (KL152)	Typeable		1	1	0 bp	17 / 17 (100.00%)	KL152_01_wzc,100.00%,100.00%;KL152_02_wzb,100.00%,100.00%;KL152_03_wza,100.00%,100.00%;KL152_04_gna2,100.00%,100.00%;KL152_05_wzx_KL20,100.00%,100.00%;KL152_06_ptr2,100.00%,100.00%;KL152_07_gtr207,100.00%,100.00%;KL152_08_wzy_KL151,100.00%,100.00%;KL152_09_gtr208,100.00%,100.00%;KL152_10_gtr179,100.00%,100.00%;KL152_11_ugd5,100.00%,100.00%;KL152_12_itrA2,100.00%,100.00%;KL152_13_galU,100.00%,100.00%;KL152_14_ugd,100.00%,100.00%;KL152_15_gpi,100.00%,100.00%;KL152_16_gne1,100.00%,100.00%;KL152_17_pgm,100.00%,100.00%	0	0	0	0 / 17 (0.00%)	0	0	0	0	0
GCA_029539945.1_PDT001673416.2_genomic	KL152	unknown (KL152)	Typeable		0.9944	1	0 bp	17 / 17 (100.00%)	KL152_01_wzc,100.00%,100.00%;KL152_02_wzb,100.00%,100.00%;KL152_03_wza,100.00%,100.00%;KL152_04_gna2,100.00%,100.00%;KL152_05_wzx_KL20,100.00%,100.00%;KL152_06_ptr2,100.00%,100.00%;KL152_07_gtr207,100.00%,100.00%;KL152_08_wzy_KL151,100.00%,100.00%;KL152_09_gtr208,100.00%,100.00%;KL152_10_gtr179,100.00%,100.00%;KL152_11_ugd5,100.00%,100.00%;KL152_12_itrA2,97.31%,100.00%;KL152_13_galU,96.56%,100.00%;KL152_14_ugd,99.29%,100.00%;KL152_15_gpi,98.38%,100.00%;KL152_16_gne1,100.00%,100.00%;KL152_17_pgm,98.90%,100.00%	0	0	0	0 / 17 (0.00%)	0	0	0	0	0
GCA_029539965.1_PDT001673420.2_genomic	KL152	unknown (KL152)	Typeable		1	1	0 bp	17 / 17 (100.00%)	KL152_01_wzc,100.00%,100.00%;KL152_02_wzb,100.00%,100.00%;KL152_03_wza,100.00%,100.00%;KL152_04_gna2,100.00%,100.00%;KL152_05_wzx_KL20,100.00%,100.00%;KL152_06_ptr2,100.00%,100.00%;KL152_07_gtr207,100.00%,100.00%;KL152_08_wzy_KL151,100.00%,100.00%;KL152_09_gtr208,100.00%,100.00%;KL152_10_gtr179,100.00%,100.00%;KL152_11_ugd5,100.00%,100.00%;KL152_12_itrA2,100.00%,100.00%;KL152_13_galU,100.00%,100.00%;KL152_14_ugd,100.00%,100.00%;KL152_15_gpi,100.00%,100.00%;KL152_16_gne1,100.00%,100.00%;KL152_17_pgm,100.00%,100.00%	0	0	0	0 / 17 (0.00%)	0	3	KL114_09_rmlB,90.00%,98.59%;KL232_11_rmlA,92.78%,98.99%;KL85_11_rmlC,93.92%,98.91%	0	0
GCA_029541145.1_PDT001673397.1_genomic	KL152	unknown (KL152)	Typeable		0.9944	1	0 bp	17 / 17 (100.00%)	KL152_01_wzc,100.00%,100.00%;KL152_02_wzb,100.00%,100.00%;KL152_03_wza,100.00%,100.00%;KL152_04_gna2,100.00%,100.00%;KL152_05_wzx_KL20,100.00%,100.00%;KL152_06_ptr2,100.00%,100.00%;KL152_07_gtr207,100.00%,100.00%;KL152_08_wzy_KL151,100.00%,100.00%;KL152_09_gtr208,100.00%,100.00%;KL152_10_gtr179,100.00%,100.00%;KL152_11_ugd5,100.00%,100.00%;KL152_12_itrA2,97.31%,100.00%;KL152_13_galU,96.56%,100.00%;KL152_14_ugd,99.29%,100.00%;KL152_15_gpi,98.38%,100.00%;KL152_16_gne1,100.00%,100.00%;KL152_17_pgm,98.90%,100.00%	0	0	0	0 / 17 (0.00%)	0	0	0	0	0
GCA_029576815.3_PDT001677921.3_genomic	KL152	unknown (KL152)	Typeable		0.9997	1	0 bp	17 / 17 (100.00%)	KL152_01_wzc,100.00%,100.00%;KL152_02_wzb,100.00%,100.00%;KL152_03_wza,100.00%,100.00%;KL152_04_gna2,100.00%,100.00%;KL152_05_wzx_KL20,100.00%,100.00%;KL152_06_ptr2,100.00%,100.00%;KL152_07_gtr207,100.00%,100.00%;KL152_08_wzy_KL151,100.00%,100.00%;KL152_09_gtr208,100.00%,100.00%;KL152_10_gtr179,100.00%,100.00%;KL152_11_ugd5,100.00%,100.00%;KL152_12_itrA2,100.00%,100.00%;KL152_13_galU,100.00%,100.00%;KL152_14_ugd,100.00%,100.00%;KL152_15_gpi,100.00%,100.00%;KL152_16_gne1,100.00%,100.00%;KL152_17_pgm,99.56%,100.00%	0	0	0	0 / 17 (0.00%)	0	0	0	0	0
GCA_029595405.3_PDT001679535.3_genomic	KL152	unknown (KL152)	Typeable		0.9865	1	1 bp	17 / 17 (100.00%)	KL152_01_wzc,99.45%,100.00%;KL152_02_wzb,100.00%,100.00%;KL152_03_wza,92.20%,100.00%;KL152_04_gna2,100.00%,100.00%;KL152_05_wzx_KL20,100.00%,100.00%;KL152_06_ptr2,100.00%,100.00%;KL152_07_gtr207,100.00%,100.00%;KL152_08_wzy_KL151,100.00%,100.00%;KL152_09_gtr208,100.00%,100.00%;KL152_10_gtr179,100.00%,100.00%;KL152_11_ugd5,100.00%,100.00%;KL152_12_itrA2,100.00%,100.00%;KL152_13_galU,97.25%,100.00%;KL152_14_ugd,92.62%,100.00%;KL152_15_gpi,95.68%,100.00%;KL152_16_gne1,100.00%,100.00%;KL152_17_pgm,99.78%,100.00%	0	0	0	0 / 17 (0.00%)	0	0	0	0	0
GCA_029595485.3_PDT001679534.3_genomic	KL152	unknown (KL152)	Typeable		0.9865	1	1 bp	17 / 17 (100.00%)	KL152_01_wzc,99.45%,100.00%;KL152_02_wzb,100.00%,100.00%;KL152_03_wza,92.20%,100.00%;KL152_04_gna2,100.00%,100.00%;KL152_05_wzx_KL20,100.00%,100.00%;KL152_06_ptr2,100.00%,100.00%;KL152_07_gtr207,100.00%,100.00%;KL152_08_wzy_KL151,100.00%,100.00%;KL152_09_gtr208,100.00%,100.00%;KL152_10_gtr179,100.00%,100.00%;KL152_11_ugd5,100.00%,100.00%;KL152_12_itrA2,100.00%,100.00%;KL152_13_galU,97.25%,100.00%;KL152_14_ugd,92.62%,100.00%;KL152_15_gpi,95.68%,100.00%;KL152_16_gne1,100.00%,100.00%;KL152_17_pgm,99.78%,100.00%	0	0	0	0 / 17 (0.00%)	0	0	0	0	0
GCA_029617265.3_PDT001681819.3_genomic	KL152	unknown (KL152)	Typeable		1	1	0 bp	17 / 17 (100.00%)	KL152_01_wzc,100.00%,100.00%;KL152_02_wzb,100.00%,100.00%;KL152_03_wza,100.00%,100.00%;KL152_04_gna2,100.00%,100.00%;KL152_05_wzx_KL20,100.00%,100.00%;KL152_06_ptr2,100.00%,100.00%;KL152_07_gtr207,100.00%,100.00%;KL152_08_wzy_KL151,100.00%,100.00%;KL152_09_gtr208,100.00%,100.00%;KL152_10_gtr179,100.00%,100.00%;KL152_11_ugd5,100.00%,100.00%;KL152_12_itrA2,100.00%,100.00%;KL152_13_galU,100.00%,100.00%;KL152_14_ugd,100.00%,100.00%;KL152_15_gpi,100.00%,100.00%;KL152_16_gne1,100.00%,100.00%;KL152_17_pgm,100.00%,100.00%	0	0	0	0 / 17 (0.00%)	0	0	0	0	0
GCA_029617505.3_PDT001681820.3_genomic	KL152	unknown (KL152)	Typeable		1	1	0 bp	17 / 17 (100.00%)	KL152_01_wzc,100.00%,100.00%;KL152_02_wzb,100.00%,100.00%;KL152_03_wza,100.00%,100.00%;KL152_04_gna2,100.00%,100.00%;KL152_05_wzx_KL20,100.00%,100.00%;KL152_06_ptr2,100.00%,100.00%;KL152_07_gtr207,100.00%,100.00%;KL152_08_wzy_KL151,100.00%,100.00%;KL152_09_gtr208,100.00%,100.00%;KL152_10_gtr179,100.00%,100.00%;KL152_11_ugd5,100.00%,100.00%;KL152_12_itrA2,100.00%,100.00%;KL152_13_galU,100.00%,100.00%;KL152_14_ugd,100.00%,100.00%;KL152_15_gpi,100.00%,100.00%;KL152_16_gne1,100.00%,100.00%;KL152_17_pgm,100.00%,100.00%	0	0	0	0 / 17 (0.00%)	0	0	0	0	0
GCA_029617545.3_PDT001681816.3_genomic	KL152	unknown (KL152)	Typeable		1	1	0 bp	17 / 17 (100.00%)	KL152_01_wzc,100.00%,100.00%;KL152_02_wzb,100.00%,100.00%;KL152_03_wza,100.00%,100.00%;KL152_04_gna2,100.00%,100.00%;KL152_05_wzx_KL20,100.00%,100.00%;KL152_06_ptr2,100.00%,100.00%;KL152_07_gtr207,100.00%,100.00%;KL152_08_wzy_KL151,100.00%,100.00%;KL152_09_gtr208,100.00%,100.00%;KL152_10_gtr179,100.00%,100.00%;KL152_11_ugd5,100.00%,100.00%;KL152_12_itrA2,100.00%,100.00%;KL152_13_galU,100.00%,100.00%;KL152_14_ugd,100.00%,100.00%;KL152_15_gpi,100.00%,100.00%;KL152_16_gne1,100.00%,100.00%;KL152_17_pgm,100.00%,100.00%	0	0	0	0 / 17 (0.00%)	0	0	0	0	0
GCA_029643645.3_PDT001681815.3_genomic	KL152	unknown (KL152)	Typeable		1	1	0 bp	17 / 17 (100.00%)	KL152_01_wzc,100.00%,100.00%;KL152_02_wzb,100.00%,100.00%;KL152_03_wza,100.00%,100.00%;KL152_04_gna2,100.00%,100.00%;KL152_05_wzx_KL20,100.00%,100.00%;KL152_06_ptr2,100.00%,100.00%;KL152_07_gtr207,100.00%,100.00%;KL152_08_wzy_KL151,100.00%,100.00%;KL152_09_gtr208,100.00%,100.00%;KL152_10_gtr179,100.00%,100.00%;KL152_11_ugd5,100.00%,100.00%;KL152_12_itrA2,100.00%,100.00%;KL152_13_galU,100.00%,100.00%;KL152_14_ugd,100.00%,100.00%;KL152_15_gpi,100.00%,100.00%;KL152_16_gne1,100.00%,100.00%;KL152_17_pgm,100.00%,100.00%	0	0	0	0 / 17 (0.00%)	0	0	0	0	0
GCA_029713825.1_ASM2971382v1_genomic	KL152	unknown (KL152)	Typeable		1	1	0 bp	17 / 17 (100.00%)	KL152_01_wzc,100.00%,100.00%;KL152_02_wzb,100.00%,100.00%;KL152_03_wza,100.00%,100.00%;KL152_04_gna2,100.00%,100.00%;KL152_05_wzx_KL20,100.00%,100.00%;KL152_06_ptr2,100.00%,100.00%;KL152_07_gtr207,100.00%,100.00%;KL152_08_wzy_KL151,100.00%,100.00%;KL152_09_gtr208,100.00%,100.00%;KL152_10_gtr179,100.00%,100.00%;KL152_11_ugd5,100.00%,100.00%;KL152_12_itrA2,100.00%,100.00%;KL152_13_galU,100.00%,100.00%;KL152_14_ugd,100.00%,100.00%;KL152_15_gpi,100.00%,100.00%;KL152_16_gne1,100.00%,100.00%;KL152_17_pgm,100.00%,100.00%	0	0	0	0 / 17 (0.00%)	0	0	0	0	0
GCA_029714085.1_ASM2971408v1_genomic	KL152	unknown (KL152)	Typeable		0.9964	0.9999	0 bp	17 / 17 (100.00%)	KL152_01_wzc,98.21%,100.00%;KL152_02_wzb,99.30%,100.00%;KL152_03_wza,98.39%,100.00%;KL152_04_gna2,100.00%,100.00%;KL152_05_wzx_KL20,100.00%,100.00%;KL152_06_ptr2,100.00%,100.00%;KL152_07_gtr207,100.00%,100.00%;KL152_08_wzy_KL151,100.00%,100.00%;KL152_09_gtr208,100.00%,100.00%;KL152_10_gtr179,100.00%,100.00%;KL152_11_ugd5,100.00%,100.00%;KL152_12_itrA2,100.00%,100.00%;KL152_13_galU,100.00%,100.00%;KL152_14_ugd,100.00%,100.00%;KL152_15_gpi,100.00%,100.00%;KL152_16_gne1,100.00%,100.00%;KL152_17_pgm,98.03%,100.00%	0	0	0	0 / 17 (0.00%)	0	0	0	0	0
GCA_029735875.3_PDT001689503.3_genomic	KL152	unknown (KL152)	Typeable		1	1	0 bp	17 / 17 (100.00%)	KL152_01_wzc,100.00%,100.00%;KL152_02_wzb,100.00%,100.00%;KL152_03_wza,100.00%,100.00%;KL152_04_gna2,100.00%,100.00%;KL152_05_wzx_KL20,100.00%,100.00%;KL152_06_ptr2,100.00%,100.00%;KL152_07_gtr207,100.00%,100.00%;KL152_08_wzy_KL151,100.00%,100.00%;KL152_09_gtr208,100.00%,100.00%;KL152_10_gtr179,100.00%,100.00%;KL152_11_ugd5,100.00%,100.00%;KL152_12_itrA2,100.00%,100.00%;KL152_13_galU,100.00%,100.00%;KL152_14_ugd,100.00%,100.00%;KL152_15_gpi,100.00%,100.00%;KL152_16_gne1,100.00%,100.00%;KL152_17_pgm,100.00%,100.00%	0	0	0	0 / 17 (0.00%)	0	0	0	0	0
GCA_029736215.3_PDT001689485.3_genomic	KL152	unknown (KL152)	Typeable		1	1	0 bp	17 / 17 (100.00%)	KL152_01_wzc,100.00%,100.00%;KL152_02_wzb,100.00%,100.00%;KL152_03_wza,100.00%,100.00%;KL152_04_gna2,100.00%,100.00%;KL152_05_wzx_KL20,100.00%,100.00%;KL152_06_ptr2,100.00%,100.00%;KL152_07_gtr207,100.00%,100.00%;KL152_08_wzy_KL151,100.00%,100.00%;KL152_09_gtr208,100.00%,100.00%;KL152_10_gtr179,100.00%,100.00%;KL152_11_ugd5,100.00%,100.00%;KL152_12_itrA2,100.00%,100.00%;KL152_13_galU,100.00%,100.00%;KL152_14_ugd,100.00%,100.00%;KL152_15_gpi,100.00%,100.00%;KL152_16_gne1,100.00%,100.00%;KL152_17_pgm,100.00%,100.00%	0	0	0	0 / 17 (0.00%)	0	0	0	0	0
GCA_029736355.3_PDT001689474.3_genomic	KL152	unknown (KL152)	Typeable		1	1	0 bp	17 / 17 (100.00%)	KL152_01_wzc,100.00%,100.00%;KL152_02_wzb,100.00%,100.00%;KL152_03_wza,100.00%,100.00%;KL152_04_gna2,100.00%,100.00%;KL152_05_wzx_KL20,100.00%,100.00%;KL152_06_ptr2,100.00%,100.00%;KL152_07_gtr207,100.00%,100.00%;KL152_08_wzy_KL151,100.00%,100.00%;KL152_09_gtr208,100.00%,100.00%;KL152_10_gtr179,100.00%,100.00%;KL152_11_ugd5,100.00%,100.00%;KL152_12_itrA2,100.00%,100.00%;KL152_13_galU,100.00%,100.00%;KL152_14_ugd,100.00%,100.00%;KL152_15_gpi,100.00%,100.00%;KL152_16_gne1,100.00%,100.00%;KL152_17_pgm,100.00%,100.00%	0	0	0	0 / 17 (0.00%)	0	0	0	0	0
GCA_029736805.3_PDT001689446.3_genomic	KL152	unknown (KL152)	Typeable		1	1	0 bp	17 / 17 (100.00%)	KL152_01_wzc,100.00%,100.00%;KL152_02_wzb,100.00%,100.00%;KL152_03_wza,100.00%,100.00%;KL152_04_gna2,100.00%,100.00%;KL152_05_wzx_KL20,100.00%,100.00%;KL152_06_ptr2,100.00%,100.00%;KL152_07_gtr207,100.00%,100.00%;KL152_08_wzy_KL151,100.00%,100.00%;KL152_09_gtr208,100.00%,100.00%;KL152_10_gtr179,100.00%,100.00%;KL152_11_ugd5,100.00%,100.00%;KL152_12_itrA2,100.00%,100.00%;KL152_13_galU,100.00%,100.00%;KL152_14_ugd,100.00%,100.00%;KL152_15_gpi,100.00%,100.00%;KL152_16_gne1,100.00%,100.00%;KL152_17_pgm,100.00%,100.00%	0	0	0	0 / 17 (0.00%)	0	0	0	0	0
GCA_029736835.3_PDT001689447.3_genomic	KL152	unknown (KL152)	Typeable		1	1	0 bp	17 / 17 (100.00%)	KL152_01_wzc,100.00%,100.00%;KL152_02_wzb,100.00%,100.00%;KL152_03_wza,100.00%,100.00%;KL152_04_gna2,100.00%,100.00%;KL152_05_wzx_KL20,100.00%,100.00%;KL152_06_ptr2,100.00%,100.00%;KL152_07_gtr207,100.00%,100.00%;KL152_08_wzy_KL151,100.00%,100.00%;KL152_09_gtr208,100.00%,100.00%;KL152_10_gtr179,100.00%,100.00%;KL152_11_ugd5,100.00%,100.00%;KL152_12_itrA2,100.00%,100.00%;KL152_13_galU,100.00%,100.00%;KL152_14_ugd,100.00%,100.00%;KL152_15_gpi,100.00%,100.00%;KL152_16_gne1,100.00%,100.00%;KL152_17_pgm,100.00%,100.00%	0	0	0	0 / 17 (0.00%)	0	0	0	0	0
GCA_030283985.1_ASM3028398v1_genomic	KL152	unknown (KL152)	Typeable		1	1	0 bp	17 / 17 (100.00%)	KL152_01_wzc,100.00%,100.00%;KL152_02_wzb,100.00%,100.00%;KL152_03_wza,100.00%,100.00%;KL152_04_gna2,100.00%,100.00%;KL152_05_wzx_KL20,100.00%,100.00%;KL152_06_ptr2,100.00%,100.00%;KL152_07_gtr207,100.00%,100.00%;KL152_08_wzy_KL151,100.00%,100.00%;KL152_09_gtr208,100.00%,100.00%;KL152_10_gtr179,100.00%,100.00%;KL152_11_ugd5,100.00%,100.00%;KL152_12_itrA2,100.00%,100.00%;KL152_13_galU,100.00%,100.00%;KL152_14_ugd,100.00%,100.00%;KL152_15_gpi,100.00%,100.00%;KL152_16_gne1,100.00%,100.00%;KL152_17_pgm,100.00%,100.00%	0	0	0	0 / 17 (0.00%)	0	0	0	0	0
GCA_030434995.1_ASM3043499v1_genomic	KL152	unknown (KL152)	Typeable		0.991	1	2 bp	17 / 17 (100.00%)	KL152_01_wzc,99.59%,100.00%;KL152_02_wzb,100.00%,100.00%;KL152_03_wza,100.00%,100.00%;KL152_04_gna2,100.00%,100.00%;KL152_05_wzx_KL20,100.00%,100.00%;KL152_06_ptr2,100.00%,100.00%;KL152_07_gtr207,100.00%,100.00%;KL152_08_wzy_KL151,99.75%,100.00%;KL152_09_gtr208,100.00%,100.00%;KL152_10_gtr179,100.00%,100.00%;KL152_11_ugd5,100.00%,100.00%;KL152_12_itrA2,100.00%,100.00%;KL152_13_galU,97.25%,100.00%;KL152_14_ugd,92.62%,100.00%;KL152_15_gpi,95.68%,100.00%;KL152_16_gne1,100.00%,100.00%;KL152_17_pgm,99.78%,100.00%	0	0	0	0 / 17 (0.00%)	0	0	0	0	0
GCA_030435035.1_ASM3043503v1_genomic	KL152	unknown (KL152)	Typeable		0.991	1	2 bp	17 / 17 (100.00%)	KL152_01_wzc,99.59%,100.00%;KL152_02_wzb,100.00%,100.00%;KL152_03_wza,100.00%,100.00%;KL152_04_gna2,100.00%,100.00%;KL152_05_wzx_KL20,100.00%,100.00%;KL152_06_ptr2,100.00%,100.00%;KL152_07_gtr207,100.00%,100.00%;KL152_08_wzy_KL151,99.75%,100.00%;KL152_09_gtr208,100.00%,100.00%;KL152_10_gtr179,100.00%,100.00%;KL152_11_ugd5,100.00%,100.00%;KL152_12_itrA2,100.00%,100.00%;KL152_13_galU,97.25%,100.00%;KL152_14_ugd,92.62%,100.00%;KL152_15_gpi,95.68%,100.00%;KL152_16_gne1,100.00%,100.00%;KL152_17_pgm,99.78%,100.00%	0	0	0	0 / 17 (0.00%)	0	0	0	0	0
GCA_030435055.1_ASM3043505v1_genomic	KL152	unknown (KL152)	Typeable		0.991	1	2 bp	17 / 17 (100.00%)	KL152_01_wzc,99.59%,100.00%;KL152_02_wzb,100.00%,100.00%;KL152_03_wza,100.00%,100.00%;KL152_04_gna2,100.00%,100.00%;KL152_05_wzx_KL20,100.00%,100.00%;KL152_06_ptr2,100.00%,100.00%;KL152_07_gtr207,100.00%,100.00%;KL152_08_wzy_KL151,99.75%,100.00%;KL152_09_gtr208,100.00%,100.00%;KL152_10_gtr179,100.00%,100.00%;KL152_11_ugd5,100.00%,100.00%;KL152_12_itrA2,100.00%,100.00%;KL152_13_galU,97.25%,100.00%;KL152_14_ugd,92.62%,100.00%;KL152_15_gpi,95.68%,100.00%;KL152_16_gne1,100.00%,100.00%;KL152_17_pgm,99.78%,100.00%	0	0	0	0 / 17 (0.00%)	0	0	0	0	0
GCA_030435075.1_ASM3043507v1_genomic	KL152	unknown (KL152)	Typeable		0.991	1	2 bp	17 / 17 (100.00%)	KL152_01_wzc,99.59%,100.00%;KL152_02_wzb,100.00%,100.00%;KL152_03_wza,100.00%,100.00%;KL152_04_gna2,100.00%,100.00%;KL152_05_wzx_KL20,100.00%,100.00%;KL152_06_ptr2,100.00%,100.00%;KL152_07_gtr207,100.00%,100.00%;KL152_08_wzy_KL151,99.75%,100.00%;KL152_09_gtr208,100.00%,100.00%;KL152_10_gtr179,100.00%,100.00%;KL152_11_ugd5,100.00%,100.00%;KL152_12_itrA2,100.00%,100.00%;KL152_13_galU,97.25%,100.00%;KL152_14_ugd,92.62%,100.00%;KL152_15_gpi,95.68%,100.00%;KL152_16_gne1,100.00%,100.00%;KL152_17_pgm,99.78%,100.00%	0	0	0	0 / 17 (0.00%)	0	0	0	0	0
GCA_030435105.1_ASM3043510v1_genomic	KL152	unknown (KL152)	Typeable		0.991	1	2 bp	17 / 17 (100.00%)	KL152_01_wzc,99.59%,100.00%;KL152_02_wzb,100.00%,100.00%;KL152_03_wza,100.00%,100.00%;KL152_04_gna2,100.00%,100.00%;KL152_05_wzx_KL20,100.00%,100.00%;KL152_06_ptr2,100.00%,100.00%;KL152_07_gtr207,100.00%,100.00%;KL152_08_wzy_KL151,99.75%,100.00%;KL152_09_gtr208,100.00%,100.00%;KL152_10_gtr179,100.00%,100.00%;KL152_11_ugd5,100.00%,100.00%;KL152_12_itrA2,100.00%,100.00%;KL152_13_galU,97.25%,100.00%;KL152_14_ugd,92.62%,100.00%;KL152_15_gpi,95.68%,100.00%;KL152_16_gne1,100.00%,100.00%;KL152_17_pgm,99.78%,100.00%	0	0	0	0 / 17 (0.00%)	0	0	0	0	0
GCA_030516265.1_ASM3051626v1_genomic	KL152	unknown (KL152)	Typeable		1	1	0 bp	17 / 17 (100.00%)	KL152_01_wzc,100.00%,100.00%;KL152_02_wzb,100.00%,100.00%;KL152_03_wza,100.00%,100.00%;KL152_04_gna2,100.00%,100.00%;KL152_05_wzx_KL20,100.00%,100.00%;KL152_06_ptr2,100.00%,100.00%;KL152_07_gtr207,100.00%,100.00%;KL152_08_wzy_KL151,100.00%,100.00%;KL152_09_gtr208,100.00%,100.00%;KL152_10_gtr179,100.00%,100.00%;KL152_11_ugd5,100.00%,100.00%;KL152_12_itrA2,100.00%,100.00%;KL152_13_galU,100.00%,100.00%;KL152_14_ugd,100.00%,100.00%;KL152_15_gpi,100.00%,100.00%;KL152_16_gne1,100.00%,100.00%;KL152_17_pgm,100.00%,100.00%	0	0	0	0 / 17 (0.00%)	0	0	0	0	0
GCA_030516845.1_ASM3051684v1_genomic	KL152	unknown (KL152)	Typeable		1	1	0 bp	17 / 17 (100.00%)	KL152_01_wzc,100.00%,100.00%;KL152_02_wzb,100.00%,100.00%;KL152_03_wza,100.00%,100.00%;KL152_04_gna2,100.00%,100.00%;KL152_05_wzx_KL20,100.00%,100.00%;KL152_06_ptr2,100.00%,100.00%;KL152_07_gtr207,100.00%,100.00%;KL152_08_wzy_KL151,100.00%,100.00%;KL152_09_gtr208,100.00%,100.00%;KL152_10_gtr179,100.00%,100.00%;KL152_11_ugd5,100.00%,100.00%;KL152_12_itrA2,100.00%,100.00%;KL152_13_galU,100.00%,100.00%;KL152_14_ugd,100.00%,100.00%;KL152_15_gpi,100.00%,100.00%;KL152_16_gne1,100.00%,100.00%;KL152_17_pgm,100.00%,100.00%	0	0	0	0 / 17 (0.00%)	0	0	0	0	0
GCA_030585265.1_ASM3058526v1_genomic	KL152	unknown (KL152)	Typeable		0.9865	1	1 bp	17 / 17 (100.00%)	KL152_01_wzc,99.45%,100.00%;KL152_02_wzb,100.00%,100.00%;KL152_03_wza,92.20%,100.00%;KL152_04_gna2,100.00%,100.00%;KL152_05_wzx_KL20,100.00%,100.00%;KL152_06_ptr2,100.00%,100.00%;KL152_07_gtr207,100.00%,100.00%;KL152_08_wzy_KL151,100.00%,100.00%;KL152_09_gtr208,100.00%,100.00%;KL152_10_gtr179,100.00%,100.00%;KL152_11_ugd5,100.00%,100.00%;KL152_12_itrA2,100.00%,100.00%;KL152_13_galU,97.25%,100.00%;KL152_14_ugd,92.62%,100.00%;KL152_15_gpi,95.68%,100.00%;KL152_16_gne1,100.00%,100.00%;KL152_17_pgm,99.78%,100.00%	0	0	0	0 / 17 (0.00%)	0	0	0	0	0
GCA_030585345.1_ASM3058534v1_genomic	KL152	unknown (KL152)	Typeable		0.9865	1	1 bp	17 / 17 (100.00%)	KL152_01_wzc,99.45%,100.00%;KL152_02_wzb,100.00%,100.00%;KL152_03_wza,92.20%,100.00%;KL152_04_gna2,100.00%,100.00%;KL152_05_wzx_KL20,100.00%,100.00%;KL152_06_ptr2,100.00%,100.00%;KL152_07_gtr207,100.00%,100.00%;KL152_08_wzy_KL151,100.00%,100.00%;KL152_09_gtr208,100.00%,100.00%;KL152_10_gtr179,100.00%,100.00%;KL152_11_ugd5,100.00%,100.00%;KL152_12_itrA2,100.00%,100.00%;KL152_13_galU,97.25%,100.00%;KL152_14_ugd,92.62%,100.00%;KL152_15_gpi,95.68%,100.00%;KL152_16_gne1,100.00%,100.00%;KL152_17_pgm,99.78%,100.00%	0	0	0	0 / 17 (0.00%)	0	0	0	0	0
GCA_030585405.1_ASM3058540v1_genomic	KL152	unknown (KL152)	Typeable		0.9865	1	2 bp	17 / 17 (100.00%)	KL152_01_wzc,99.45%,100.00%;KL152_02_wzb,100.00%,100.00%;KL152_03_wza,92.20%,100.00%;KL152_04_gna2,100.00%,100.00%;KL152_05_wzx_KL20,100.00%,100.00%;KL152_06_ptr2,100.00%,100.00%;KL152_07_gtr207,100.00%,100.00%;KL152_08_wzy_KL151,100.00%,100.00%;KL152_09_gtr208,100.00%,100.00%;KL152_10_gtr179,100.00%,100.00%;KL152_11_ugd5,100.00%,100.00%;KL152_12_itrA2,100.00%,100.00%;KL152_13_galU,97.25%,100.00%;KL152_14_ugd,92.62%,100.00%;KL152_15_gpi,95.68%,100.00%;KL152_16_gne1,100.00%,100.00%;KL152_17_pgm,99.78%,100.00%	0	0	0	0 / 17 (0.00%)	0	0	0	0	0
GCA_030649505.1_ASM3064950v1_genomic	KL152	unknown (KL152)	Typeable		0.991	1	2 bp	17 / 17 (100.00%)	KL152_01_wzc,99.59%,100.00%;KL152_02_wzb,100.00%,100.00%;KL152_03_wza,100.00%,100.00%;KL152_04_gna2,100.00%,100.00%;KL152_05_wzx_KL20,100.00%,100.00%;KL152_06_ptr2,100.00%,100.00%;KL152_07_gtr207,100.00%,100.00%;KL152_08_wzy_KL151,99.75%,100.00%;KL152_09_gtr208,100.00%,100.00%;KL152_10_gtr179,100.00%,100.00%;KL152_11_ugd5,100.00%,100.00%;KL152_12_itrA2,100.00%,100.00%;KL152_13_galU,97.25%,100.00%;KL152_14_ugd,92.62%,100.00%;KL152_15_gpi,95.68%,100.00%;KL152_16_gne1,100.00%,100.00%;KL152_17_pgm,99.78%,100.00%	0	0	0	0 / 17 (0.00%)	0	0	0	0	0
GCA_030651235.1_ASM3065123v1_genomic	KL152	unknown (KL152)	Typeable		1	1	0 bp	17 / 17 (100.00%)	KL152_01_wzc,100.00%,100.00%;KL152_02_wzb,100.00%,100.00%;KL152_03_wza,100.00%,100.00%;KL152_04_gna2,100.00%,100.00%;KL152_05_wzx_KL20,100.00%,100.00%;KL152_06_ptr2,100.00%,100.00%;KL152_07_gtr207,100.00%,100.00%;KL152_08_wzy_KL151,100.00%,100.00%;KL152_09_gtr208,100.00%,100.00%;KL152_10_gtr179,100.00%,100.00%;KL152_11_ugd5,100.00%,100.00%;KL152_12_itrA2,100.00%,100.00%;KL152_13_galU,100.00%,100.00%;KL152_14_ugd,100.00%,100.00%;KL152_15_gpi,100.00%,100.00%;KL152_16_gne1,100.00%,100.00%;KL152_17_pgm,100.00%,100.00%	0	0	0	0 / 17 (0.00%)	0	0	0	0	0
GCA_030756315.1_ASM3075631v1_genomic	KL152	unknown (KL152)	Typeable		1	1	0 bp	17 / 17 (100.00%)	KL152_01_wzc,100.00%,100.00%;KL152_02_wzb,100.00%,100.00%;KL152_03_wza,100.00%,100.00%;KL152_04_gna2,100.00%,100.00%;KL152_05_wzx_KL20,100.00%,100.00%;KL152_06_ptr2,100.00%,100.00%;KL152_07_gtr207,100.00%,100.00%;KL152_08_wzy_KL151,100.00%,100.00%;KL152_09_gtr208,100.00%,100.00%;KL152_10_gtr179,100.00%,100.00%;KL152_11_ugd5,100.00%,100.00%;KL152_12_itrA2,100.00%,100.00%;KL152_13_galU,100.00%,100.00%;KL152_14_ugd,100.00%,100.00%;KL152_15_gpi,100.00%,100.00%;KL152_16_gne1,100.00%,100.00%;KL152_17_pgm,100.00%,100.00%	0	0	0	0 / 17 (0.00%)	0	3	KL114_09_rmlB,90.00%,98.59%;KL232_11_rmlA,92.78%,98.99%;KL85_11_rmlC,93.92%,98.91%	0	0
GCA_030849915.1_ASM3084991v1_genomic	KL152	unknown (KL152)	Typeable		1	1	0 bp	17 / 17 (100.00%)	KL152_01_wzc,100.00%,100.00%;KL152_02_wzb,100.00%,100.00%;KL152_03_wza,100.00%,100.00%;KL152_04_gna2,100.00%,100.00%;KL152_05_wzx_KL20,100.00%,100.00%;KL152_06_ptr2,100.00%,100.00%;KL152_07_gtr207,100.00%,100.00%;KL152_08_wzy_KL151,100.00%,100.00%;KL152_09_gtr208,100.00%,100.00%;KL152_10_gtr179,100.00%,100.00%;KL152_11_ugd5,100.00%,100.00%;KL152_12_itrA2,100.00%,100.00%;KL152_13_galU,100.00%,100.00%;KL152_14_ugd,100.00%,100.00%;KL152_15_gpi,100.00%,100.00%;KL152_16_gne1,100.00%,100.00%;KL152_17_pgm,100.00%,100.00%	0	0	0	0 / 17 (0.00%)	0	0	0	0	0
GCA_030929295.1_ASM3092929v1_genomic	KL152	unknown (KL152)	Typeable		0.9864	1	2 bp	17 / 17 (100.00%)	KL152_01_wzc,99.31%,100.00%;KL152_02_wzb,100.00%,100.00%;KL152_03_wza,92.20%,100.00%;KL152_04_gna2,100.00%,100.00%;KL152_05_wzx_KL20,100.00%,100.00%;KL152_06_ptr2,100.00%,100.00%;KL152_07_gtr207,100.00%,100.00%;KL152_08_wzy_KL151,100.00%,100.00%;KL152_09_gtr208,100.00%,100.00%;KL152_10_gtr179,100.00%,100.00%;KL152_11_ugd5,100.00%,100.00%;KL152_12_itrA2,100.00%,100.00%;KL152_13_galU,97.25%,100.00%;KL152_14_ugd,92.62%,100.00%;KL152_15_gpi,95.68%,100.00%;KL152_16_gne1,100.00%,100.00%;KL152_17_pgm,99.78%,100.00%	0	0	0	0 / 17 (0.00%)	0	0	0	0	0
GCA_030929315.1_ASM3092931v1_genomic	KL152	unknown (KL152)	Typeable		0.9865	1	1 bp	17 / 17 (100.00%)	KL152_01_wzc,99.45%,100.00%;KL152_02_wzb,100.00%,100.00%;KL152_03_wza,92.20%,100.00%;KL152_04_gna2,100.00%,100.00%;KL152_05_wzx_KL20,100.00%,100.00%;KL152_06_ptr2,100.00%,100.00%;KL152_07_gtr207,100.00%,100.00%;KL152_08_wzy_KL151,100.00%,100.00%;KL152_09_gtr208,100.00%,100.00%;KL152_10_gtr179,100.00%,100.00%;KL152_11_ugd5,100.00%,100.00%;KL152_12_itrA2,100.00%,100.00%;KL152_13_galU,97.25%,100.00%;KL152_14_ugd,92.62%,100.00%;KL152_15_gpi,95.68%,100.00%;KL152_16_gne1,100.00%,100.00%;KL152_17_pgm,99.78%,100.00%	0	0	0	0 / 17 (0.00%)	0	0	0	0	0
GCA_030929355.1_ASM3092935v1_genomic	KL152	unknown (KL152)	Typeable		0.9865	1	0 bp	17 / 17 (100.00%)	KL152_01_wzc,99.45%,100.00%;KL152_02_wzb,100.00%,100.00%;KL152_03_wza,92.20%,100.00%;KL152_04_gna2,100.00%,100.00%;KL152_05_wzx_KL20,100.00%,100.00%;KL152_06_ptr2,100.00%,100.00%;KL152_07_gtr207,100.00%,100.00%;KL152_08_wzy_KL151,100.00%,100.00%;KL152_09_gtr208,100.00%,100.00%;KL152_10_gtr179,100.00%,100.00%;KL152_11_ugd5,100.00%,100.00%;KL152_12_itrA2,100.00%,100.00%;KL152_13_galU,97.25%,100.00%;KL152_14_ugd,92.62%,100.00%;KL152_15_gpi,95.68%,100.00%;KL152_16_gne1,100.00%,100.00%;KL152_17_pgm,99.78%,100.00%	0	0	0	0 / 17 (0.00%)	0	0	0	0	0
GCA_030929375.1_ASM3092937v1_genomic	KL152	unknown (KL152)	Typeable		0.9865	1	2 bp	17 / 17 (100.00%)	KL152_01_wzc,99.45%,100.00%;KL152_02_wzb,100.00%,100.00%;KL152_03_wza,92.20%,100.00%;KL152_04_gna2,100.00%,100.00%;KL152_05_wzx_KL20,100.00%,100.00%;KL152_06_ptr2,100.00%,100.00%;KL152_07_gtr207,100.00%,100.00%;KL152_08_wzy_KL151,100.00%,100.00%;KL152_09_gtr208,100.00%,100.00%;KL152_10_gtr179,100.00%,100.00%;KL152_11_ugd5,100.00%,100.00%;KL152_12_itrA2,100.00%,100.00%;KL152_13_galU,97.25%,100.00%;KL152_14_ugd,92.62%,100.00%;KL152_15_gpi,95.68%,100.00%;KL152_16_gne1,100.00%,100.00%;KL152_17_pgm,99.78%,100.00%	0	0	0	0 / 17 (0.00%)	0	0	0	0	0
GCA_030929415.1_ASM3092941v1_genomic	KL152	unknown (KL152)	Typeable		0.9865	1	2 bp	17 / 17 (100.00%)	KL152_01_wzc,99.45%,100.00%;KL152_02_wzb,100.00%,100.00%;KL152_03_wza,92.20%,100.00%;KL152_04_gna2,100.00%,100.00%;KL152_05_wzx_KL20,100.00%,100.00%;KL152_06_ptr2,100.00%,100.00%;KL152_07_gtr207,100.00%,100.00%;KL152_08_wzy_KL151,100.00%,100.00%;KL152_09_gtr208,100.00%,100.00%;KL152_10_gtr179,100.00%,100.00%;KL152_11_ugd5,100.00%,100.00%;KL152_12_itrA2,100.00%,100.00%;KL152_13_galU,97.25%,100.00%;KL152_14_ugd,92.62%,100.00%;KL152_15_gpi,95.68%,100.00%;KL152_16_gne1,100.00%,100.00%;KL152_17_pgm,99.78%,100.00%	0	0	0	0 / 17 (0.00%)	0	0	0	0	0
GCA_030929695.1_ASM3092969v1_genomic	KL152	unknown (KL152)	Typeable		0.991	1	2 bp	17 / 17 (100.00%)	KL152_01_wzc,99.59%,100.00%;KL152_02_wzb,100.00%,100.00%;KL152_03_wza,100.00%,100.00%;KL152_04_gna2,100.00%,100.00%;KL152_05_wzx_KL20,100.00%,100.00%;KL152_06_ptr2,100.00%,100.00%;KL152_07_gtr207,100.00%,100.00%;KL152_08_wzy_KL151,99.75%,100.00%;KL152_09_gtr208,100.00%,100.00%;KL152_10_gtr179,100.00%,100.00%;KL152_11_ugd5,100.00%,100.00%;KL152_12_itrA2,100.00%,100.00%;KL152_13_galU,97.25%,100.00%;KL152_14_ugd,92.62%,100.00%;KL152_15_gpi,95.68%,100.00%;KL152_16_gne1,100.00%,100.00%;KL152_17_pgm,99.78%,100.00%	0	0	0	0 / 17 (0.00%)	0	0	0	0	0
GCA_030929715.1_ASM3092971v1_genomic	KL152	unknown (KL152)	Typeable		0.991	1	2 bp	17 / 17 (100.00%)	KL152_01_wzc,99.59%,100.00%;KL152_02_wzb,100.00%,100.00%;KL152_03_wza,100.00%,100.00%;KL152_04_gna2,100.00%,100.00%;KL152_05_wzx_KL20,100.00%,100.00%;KL152_06_ptr2,100.00%,100.00%;KL152_07_gtr207,100.00%,100.00%;KL152_08_wzy_KL151,99.75%,100.00%;KL152_09_gtr208,100.00%,100.00%;KL152_10_gtr179,100.00%,100.00%;KL152_11_ugd5,100.00%,100.00%;KL152_12_itrA2,100.00%,100.00%;KL152_13_galU,97.25%,100.00%;KL152_14_ugd,92.62%,100.00%;KL152_15_gpi,95.68%,100.00%;KL152_16_gne1,100.00%,100.00%;KL152_17_pgm,99.78%,100.00%	0	0	0	0 / 17 (0.00%)	0	0	0	0	0
GCA_030929735.1_ASM3092973v1_genomic	KL152	unknown (KL152)	Typeable		1	1	0 bp	17 / 17 (100.00%)	KL152_01_wzc,100.00%,100.00%;KL152_02_wzb,100.00%,100.00%;KL152_03_wza,100.00%,100.00%;KL152_04_gna2,100.00%,100.00%;KL152_05_wzx_KL20,100.00%,100.00%;KL152_06_ptr2,100.00%,100.00%;KL152_07_gtr207,100.00%,100.00%;KL152_08_wzy_KL151,100.00%,100.00%;KL152_09_gtr208,100.00%,100.00%;KL152_10_gtr179,100.00%,100.00%;KL152_11_ugd5,100.00%,100.00%;KL152_12_itrA2,100.00%,100.00%;KL152_13_galU,100.00%,100.00%;KL152_14_ugd,100.00%,100.00%;KL152_15_gpi,100.00%,100.00%;KL152_16_gne1,100.00%,100.00%;KL152_17_pgm,100.00%,100.00%	0	0	0	0 / 17 (0.00%)	0	0	0	0	0
GCA_030929755.1_ASM3092975v1_genomic	KL152	unknown (KL152)	Typeable		0.991	1	2 bp	17 / 17 (100.00%)	KL152_01_wzc,99.59%,100.00%;KL152_02_wzb,100.00%,100.00%;KL152_03_wza,100.00%,100.00%;KL152_04_gna2,100.00%,100.00%;KL152_05_wzx_KL20,100.00%,100.00%;KL152_06_ptr2,100.00%,100.00%;KL152_07_gtr207,100.00%,100.00%;KL152_08_wzy_KL151,99.75%,100.00%;KL152_09_gtr208,100.00%,100.00%;KL152_10_gtr179,100.00%,100.00%;KL152_11_ugd5,100.00%,100.00%;KL152_12_itrA2,100.00%,100.00%;KL152_13_galU,97.25%,100.00%;KL152_14_ugd,92.62%,100.00%;KL152_15_gpi,95.68%,100.00%;KL152_16_gne1,100.00%,100.00%;KL152_17_pgm,99.78%,100.00%	0	0	0	0 / 17 (0.00%)	0	0	0	0	0
GCA_030929775.1_ASM3092977v1_genomic	KL152	unknown (KL152)	Typeable		1	1	0 bp	17 / 17 (100.00%)	KL152_01_wzc,100.00%,100.00%;KL152_02_wzb,100.00%,100.00%;KL152_03_wza,100.00%,100.00%;KL152_04_gna2,100.00%,100.00%;KL152_05_wzx_KL20,100.00%,100.00%;KL152_06_ptr2,100.00%,100.00%;KL152_07_gtr207,100.00%,100.00%;KL152_08_wzy_KL151,100.00%,100.00%;KL152_09_gtr208,100.00%,100.00%;KL152_10_gtr179,100.00%,100.00%;KL152_11_ugd5,100.00%,100.00%;KL152_12_itrA2,100.00%,100.00%;KL152_13_galU,100.00%,100.00%;KL152_14_ugd,100.00%,100.00%;KL152_15_gpi,100.00%,100.00%;KL152_16_gne1,100.00%,100.00%;KL152_17_pgm,100.00%,100.00%	0	0	0	0 / 17 (0.00%)	0	0	0	0	0
GCA_030929815.1_ASM3092981v1_genomic	KL152	unknown (KL152)	Typeable		0.991	1	2 bp	17 / 17 (100.00%)	KL152_01_wzc,99.59%,100.00%;KL152_02_wzb,100.00%,100.00%;KL152_03_wza,100.00%,100.00%;KL152_04_gna2,100.00%,100.00%;KL152_05_wzx_KL20,100.00%,100.00%;KL152_06_ptr2,100.00%,100.00%;KL152_07_gtr207,100.00%,100.00%;KL152_08_wzy_KL151,99.75%,100.00%;KL152_09_gtr208,100.00%,100.00%;KL152_10_gtr179,100.00%,100.00%;KL152_11_ugd5,100.00%,100.00%;KL152_12_itrA2,100.00%,100.00%;KL152_13_galU,97.25%,100.00%;KL152_14_ugd,92.62%,100.00%;KL152_15_gpi,95.68%,100.00%;KL152_16_gne1,100.00%,100.00%;KL152_17_pgm,99.78%,100.00%	0	0	0	0 / 17 (0.00%)	0	0	0	0	0
GCA_030929855.1_ASM3092985v1_genomic	KL152	unknown (KL152)	Typeable		0.991	1	2 bp	17 / 17 (100.00%)	KL152_01_wzc,99.59%,100.00%;KL152_02_wzb,100.00%,100.00%;KL152_03_wza,100.00%,100.00%;KL152_04_gna2,100.00%,100.00%;KL152_05_wzx_KL20,100.00%,100.00%;KL152_06_ptr2,100.00%,100.00%;KL152_07_gtr207,100.00%,100.00%;KL152_08_wzy_KL151,99.75%,100.00%;KL152_09_gtr208,100.00%,100.00%;KL152_10_gtr179,100.00%,100.00%;KL152_11_ugd5,100.00%,100.00%;KL152_12_itrA2,100.00%,100.00%;KL152_13_galU,97.25%,100.00%;KL152_14_ugd,92.62%,100.00%;KL152_15_gpi,95.68%,100.00%;KL152_16_gne1,100.00%,100.00%;KL152_17_pgm,99.78%,100.00%	0	0	0	0 / 17 (0.00%)	0	0	0	0	0
GCA_030967845.2_PDT001867106.2_genomic	KL152	unknown (KL152)	Typeable		0.9996	1	0 bp	17 / 17 (100.00%)	KL152_01_wzc,99.86%,100.00%;KL152_02_wzb,100.00%,100.00%;KL152_03_wza,100.00%,100.00%;KL152_04_gna2,100.00%,100.00%;KL152_05_wzx_KL20,100.00%,100.00%;KL152_06_ptr2,99.69%,100.00%;KL152_07_gtr207,100.00%,100.00%;KL152_08_wzy_KL151,99.75%,100.00%;KL152_09_gtr208,100.00%,100.00%;KL152_10_gtr179,100.00%,100.00%;KL152_11_ugd5,100.00%,100.00%;KL152_12_itrA2,100.00%,100.00%;KL152_13_galU,100.00%,100.00%;KL152_14_ugd,100.00%,100.00%;KL152_15_gpi,100.00%,100.00%;KL152_16_gne1,100.00%,100.00%;KL152_17_pgm,100.00%,100.00%	0	0	0	0 / 17 (0.00%)	0	0	0	0	0
GCA_031024605.2_ASM3102460v2_genomic	KL152	unknown (KL152)	Typeable		0.991	1	2 bp	17 / 17 (100.00%)	KL152_01_wzc,99.59%,100.00%;KL152_02_wzb,100.00%,100.00%;KL152_03_wza,100.00%,100.00%;KL152_04_gna2,100.00%,100.00%;KL152_05_wzx_KL20,100.00%,100.00%;KL152_06_ptr2,100.00%,100.00%;KL152_07_gtr207,100.00%,100.00%;KL152_08_wzy_KL151,99.75%,100.00%;KL152_09_gtr208,100.00%,100.00%;KL152_10_gtr179,100.00%,100.00%;KL152_11_ugd5,100.00%,100.00%;KL152_12_itrA2,100.00%,100.00%;KL152_13_galU,97.25%,100.00%;KL152_14_ugd,92.62%,100.00%;KL152_15_gpi,95.68%,100.00%;KL152_16_gne1,100.00%,100.00%;KL152_17_pgm,99.78%,100.00%	0	0	0	0 / 17 (0.00%)	0	0	0	0	0
GCA_031024685.2_ASM3102468v2_genomic	KL152	unknown (KL152)	Typeable		0.991	1	2 bp	17 / 17 (100.00%)	KL152_01_wzc,99.59%,100.00%;KL152_02_wzb,100.00%,100.00%;KL152_03_wza,100.00%,100.00%;KL152_04_gna2,100.00%,100.00%;KL152_05_wzx_KL20,100.00%,100.00%;KL152_06_ptr2,100.00%,100.00%;KL152_07_gtr207,100.00%,100.00%;KL152_08_wzy_KL151,99.75%,100.00%;KL152_09_gtr208,100.00%,100.00%;KL152_10_gtr179,100.00%,100.00%;KL152_11_ugd5,100.00%,100.00%;KL152_12_itrA2,100.00%,100.00%;KL152_13_galU,97.25%,100.00%;KL152_14_ugd,92.62%,100.00%;KL152_15_gpi,95.68%,100.00%;KL152_16_gne1,100.00%,100.00%;KL152_17_pgm,99.78%,100.00%	0	0	0	0 / 17 (0.00%)	0	0	0	0	0
GCA_031099385.1_PDT001852778.1_genomic	KL152	unknown (KL152)	Typeable		1	1	0 bp	17 / 17 (100.00%)	KL152_01_wzc,100.00%,100.00%;KL152_02_wzb,100.00%,100.00%;KL152_03_wza,100.00%,100.00%;KL152_04_gna2,100.00%,100.00%;KL152_05_wzx_KL20,100.00%,100.00%;KL152_06_ptr2,100.00%,100.00%;KL152_07_gtr207,100.00%,100.00%;KL152_08_wzy_KL151,100.00%,100.00%;KL152_09_gtr208,100.00%,100.00%;KL152_10_gtr179,100.00%,100.00%;KL152_11_ugd5,100.00%,100.00%;KL152_12_itrA2,100.00%,100.00%;KL152_13_galU,100.00%,100.00%;KL152_14_ugd,100.00%,100.00%;KL152_15_gpi,100.00%,100.00%;KL152_16_gne1,100.00%,100.00%;KL152_17_pgm,100.00%,100.00%	0	0	0	0 / 17 (0.00%)	0	0	0	0	0
GCA_031100855.2_PDT001847432.2_genomic	KL152	unknown (KL152)	Typeable		1	1	0 bp	17 / 17 (100.00%)	KL152_01_wzc,100.00%,100.00%;KL152_02_wzb,100.00%,100.00%;KL152_03_wza,100.00%,100.00%;KL152_04_gna2,100.00%,100.00%;KL152_05_wzx_KL20,100.00%,100.00%;KL152_06_ptr2,100.00%,100.00%;KL152_07_gtr207,100.00%,100.00%;KL152_08_wzy_KL151,100.00%,100.00%;KL152_09_gtr208,100.00%,100.00%;KL152_10_gtr179,100.00%,100.00%;KL152_11_ugd5,100.00%,100.00%;KL152_12_itrA2,100.00%,100.00%;KL152_13_galU,100.00%,100.00%;KL152_14_ugd,100.00%,100.00%;KL152_15_gpi,100.00%,100.00%;KL152_16_gne1,100.00%,100.00%;KL152_17_pgm,100.00%,100.00%	0	0	0	0 / 17 (0.00%)	0	0	0	0	0
GCA_031100895.2_PDT001847424.2_genomic	KL152	unknown (KL152)	Typeable		1	1	0 bp	17 / 17 (100.00%)	KL152_01_wzc,100.00%,100.00%;KL152_02_wzb,100.00%,100.00%;KL152_03_wza,100.00%,100.00%;KL152_04_gna2,100.00%,100.00%;KL152_05_wzx_KL20,100.00%,100.00%;KL152_06_ptr2,100.00%,100.00%;KL152_07_gtr207,100.00%,100.00%;KL152_08_wzy_KL151,100.00%,100.00%;KL152_09_gtr208,100.00%,100.00%;KL152_10_gtr179,100.00%,100.00%;KL152_11_ugd5,100.00%,100.00%;KL152_12_itrA2,100.00%,100.00%;KL152_13_galU,100.00%,100.00%;KL152_14_ugd,100.00%,100.00%;KL152_15_gpi,100.00%,100.00%;KL152_16_gne1,100.00%,100.00%;KL152_17_pgm,100.00%,100.00%	0	0	0	0 / 17 (0.00%)	0	0	0	0	0
GCA_031103605.2_PDT001835606.2_genomic	KL152	unknown (KL152)	Typeable		1	1	0 bp	17 / 17 (100.00%)	KL152_01_wzc,100.00%,100.00%;KL152_02_wzb,100.00%,100.00%;KL152_03_wza,100.00%,100.00%;KL152_04_gna2,100.00%,100.00%;KL152_05_wzx_KL20,100.00%,100.00%;KL152_06_ptr2,100.00%,100.00%;KL152_07_gtr207,100.00%,100.00%;KL152_08_wzy_KL151,100.00%,100.00%;KL152_09_gtr208,100.00%,100.00%;KL152_10_gtr179,100.00%,100.00%;KL152_11_ugd5,100.00%,100.00%;KL152_12_itrA2,100.00%,100.00%;KL152_13_galU,100.00%,100.00%;KL152_14_ugd,100.00%,100.00%;KL152_15_gpi,100.00%,100.00%;KL152_16_gne1,100.00%,100.00%;KL152_17_pgm,100.00%,100.00%	0	0	0	0 / 17 (0.00%)	0	0	0	0	0
GCA_031107275.2_PDT001822653.2_genomic	KL152	unknown (KL152)	Typeable		0.9911	1	2 bp	17 / 17 (100.00%)	KL152_01_wzc,99.59%,100.00%;KL152_02_wzb,100.00%,100.00%;KL152_03_wza,100.00%,100.00%;KL152_04_gna2,100.00%,100.00%;KL152_05_wzx_KL20,100.00%,100.00%;KL152_06_ptr2,100.00%,100.00%;KL152_07_gtr207,100.00%,100.00%;KL152_08_wzy_KL151,100.00%,100.00%;KL152_09_gtr208,100.00%,100.00%;KL152_10_gtr179,100.00%,100.00%;KL152_11_ugd5,100.00%,100.00%;KL152_12_itrA2,100.00%,100.00%;KL152_13_galU,97.25%,100.00%;KL152_14_ugd,92.62%,100.00%;KL152_15_gpi,95.68%,100.00%;KL152_16_gne1,100.00%,100.00%;KL152_17_pgm,99.78%,100.00%	0	0	0	0 / 17 (0.00%)	0	0	0	0	0
GCA_031108695.2_PDT001817661.2_genomic	KL152	unknown (KL152)	Typeable		1	1	0 bp	17 / 17 (100.00%)	KL152_01_wzc,100.00%,100.00%;KL152_02_wzb,100.00%,100.00%;KL152_03_wza,100.00%,100.00%;KL152_04_gna2,100.00%,100.00%;KL152_05_wzx_KL20,100.00%,100.00%;KL152_06_ptr2,100.00%,100.00%;KL152_07_gtr207,100.00%,100.00%;KL152_08_wzy_KL151,100.00%,100.00%;KL152_09_gtr208,100.00%,100.00%;KL152_10_gtr179,100.00%,100.00%;KL152_11_ugd5,100.00%,100.00%;KL152_12_itrA2,100.00%,100.00%;KL152_13_galU,100.00%,100.00%;KL152_14_ugd,100.00%,100.00%;KL152_15_gpi,100.00%,100.00%;KL152_16_gne1,100.00%,100.00%;KL152_17_pgm,100.00%,100.00%	0	0	0	0 / 17 (0.00%)	0	0	0	0	0
GCA_031108735.2_PDT001817653.2_genomic	KL152	unknown (KL152)	Typeable		1	1	0 bp	17 / 17 (100.00%)	KL152_01_wzc,100.00%,100.00%;KL152_02_wzb,100.00%,100.00%;KL152_03_wza,100.00%,100.00%;KL152_04_gna2,100.00%,100.00%;KL152_05_wzx_KL20,100.00%,100.00%;KL152_06_ptr2,100.00%,100.00%;KL152_07_gtr207,100.00%,100.00%;KL152_08_wzy_KL151,100.00%,100.00%;KL152_09_gtr208,100.00%,100.00%;KL152_10_gtr179,100.00%,100.00%;KL152_11_ugd5,100.00%,100.00%;KL152_12_itrA2,100.00%,100.00%;KL152_13_galU,100.00%,100.00%;KL152_14_ugd,100.00%,100.00%;KL152_15_gpi,100.00%,100.00%;KL152_16_gne1,100.00%,100.00%;KL152_17_pgm,100.00%,100.00%	0	0	0	0 / 17 (0.00%)	0	0	0	0	0
GCA_031111565.2_PDT001810516.2_genomic	KL152	unknown (KL152)	Typeable		1	1	0 bp	17 / 17 (100.00%)	KL152_01_wzc,100.00%,100.00%;KL152_02_wzb,100.00%,100.00%;KL152_03_wza,100.00%,100.00%;KL152_04_gna2,100.00%,100.00%;KL152_05_wzx_KL20,100.00%,100.00%;KL152_06_ptr2,100.00%,100.00%;KL152_07_gtr207,100.00%,100.00%;KL152_08_wzy_KL151,100.00%,100.00%;KL152_09_gtr208,100.00%,100.00%;KL152_10_gtr179,100.00%,100.00%;KL152_11_ugd5,100.00%,100.00%;KL152_12_itrA2,100.00%,100.00%;KL152_13_galU,100.00%,100.00%;KL152_14_ugd,100.00%,100.00%;KL152_15_gpi,100.00%,100.00%;KL152_16_gne1,100.00%,100.00%;KL152_17_pgm,100.00%,100.00%	0	0	0	0 / 17 (0.00%)	0	0	0	0	0
GCA_031111585.2_PDT001810515.2_genomic	KL152	unknown (KL152)	Typeable		1	1	0 bp	17 / 17 (100.00%)	KL152_01_wzc,100.00%,100.00%;KL152_02_wzb,100.00%,100.00%;KL152_03_wza,100.00%,100.00%;KL152_04_gna2,100.00%,100.00%;KL152_05_wzx_KL20,100.00%,100.00%;KL152_06_ptr2,100.00%,100.00%;KL152_07_gtr207,100.00%,100.00%;KL152_08_wzy_KL151,100.00%,100.00%;KL152_09_gtr208,100.00%,100.00%;KL152_10_gtr179,100.00%,100.00%;KL152_11_ugd5,100.00%,100.00%;KL152_12_itrA2,100.00%,100.00%;KL152_13_galU,100.00%,100.00%;KL152_14_ugd,100.00%,100.00%;KL152_15_gpi,100.00%,100.00%;KL152_16_gne1,100.00%,100.00%;KL152_17_pgm,100.00%,100.00%	0	0	0	0 / 17 (0.00%)	0	0	0	0	0
GCA_031111685.2_PDT001810509.2_genomic	KL152	unknown (KL152)	Typeable		1	1	0 bp	17 / 17 (100.00%)	KL152_01_wzc,100.00%,100.00%;KL152_02_wzb,100.00%,100.00%;KL152_03_wza,100.00%,100.00%;KL152_04_gna2,100.00%,100.00%;KL152_05_wzx_KL20,100.00%,100.00%;KL152_06_ptr2,100.00%,100.00%;KL152_07_gtr207,100.00%,100.00%;KL152_08_wzy_KL151,100.00%,100.00%;KL152_09_gtr208,100.00%,100.00%;KL152_10_gtr179,100.00%,100.00%;KL152_11_ugd5,100.00%,100.00%;KL152_12_itrA2,100.00%,100.00%;KL152_13_galU,100.00%,100.00%;KL152_14_ugd,100.00%,100.00%;KL152_15_gpi,100.00%,100.00%;KL152_16_gne1,100.00%,100.00%;KL152_17_pgm,100.00%,100.00%	0	0	0	0 / 17 (0.00%)	0	0	0	0	0
GCA_031111705.2_PDT001810508.2_genomic	KL152	unknown (KL152)	Typeable		1	1	0 bp	17 / 17 (100.00%)	KL152_01_wzc,100.00%,100.00%;KL152_02_wzb,100.00%,100.00%;KL152_03_wza,100.00%,100.00%;KL152_04_gna2,100.00%,100.00%;KL152_05_wzx_KL20,100.00%,100.00%;KL152_06_ptr2,100.00%,100.00%;KL152_07_gtr207,100.00%,100.00%;KL152_08_wzy_KL151,100.00%,100.00%;KL152_09_gtr208,100.00%,100.00%;KL152_10_gtr179,100.00%,100.00%;KL152_11_ugd5,100.00%,100.00%;KL152_12_itrA2,100.00%,100.00%;KL152_13_galU,100.00%,100.00%;KL152_14_ugd,100.00%,100.00%;KL152_15_gpi,100.00%,100.00%;KL152_16_gne1,100.00%,100.00%;KL152_17_pgm,100.00%,100.00%	0	0	0	0 / 17 (0.00%)	0	0	0	0	0
GCA_031111865.2_PDT001810499.2_genomic	KL152	unknown (KL152)	Typeable		1	1	0 bp	17 / 17 (100.00%)	KL152_01_wzc,100.00%,100.00%;KL152_02_wzb,100.00%,100.00%;KL152_03_wza,100.00%,100.00%;KL152_04_gna2,100.00%,100.00%;KL152_05_wzx_KL20,100.00%,100.00%;KL152_06_ptr2,100.00%,100.00%;KL152_07_gtr207,100.00%,100.00%;KL152_08_wzy_KL151,100.00%,100.00%;KL152_09_gtr208,100.00%,100.00%;KL152_10_gtr179,100.00%,100.00%;KL152_11_ugd5,100.00%,100.00%;KL152_12_itrA2,100.00%,100.00%;KL152_13_galU,100.00%,100.00%;KL152_14_ugd,100.00%,100.00%;KL152_15_gpi,100.00%,100.00%;KL152_16_gne1,100.00%,100.00%;KL152_17_pgm,100.00%,100.00%	0	0	0	0 / 17 (0.00%)	0	0	0	0	0
GCA_031111885.2_PDT001810500.2_genomic	KL152	unknown (KL152)	Typeable		1	1	0 bp	17 / 17 (100.00%)	KL152_01_wzc,100.00%,100.00%;KL152_02_wzb,100.00%,100.00%;KL152_03_wza,100.00%,100.00%;KL152_04_gna2,100.00%,100.00%;KL152_05_wzx_KL20,100.00%,100.00%;KL152_06_ptr2,100.00%,100.00%;KL152_07_gtr207,100.00%,100.00%;KL152_08_wzy_KL151,100.00%,100.00%;KL152_09_gtr208,100.00%,100.00%;KL152_10_gtr179,100.00%,100.00%;KL152_11_ugd5,100.00%,100.00%;KL152_12_itrA2,100.00%,100.00%;KL152_13_galU,100.00%,100.00%;KL152_14_ugd,100.00%,100.00%;KL152_15_gpi,100.00%,100.00%;KL152_16_gne1,100.00%,100.00%;KL152_17_pgm,100.00%,100.00%	0	0	0	0 / 17 (0.00%)	0	0	0	0	0
GCA_031111905.2_PDT001810498.2_genomic	KL152	unknown (KL152)	Typeable		1	1	0 bp	17 / 17 (100.00%)	KL152_01_wzc,100.00%,100.00%;KL152_02_wzb,100.00%,100.00%;KL152_03_wza,100.00%,100.00%;KL152_04_gna2,100.00%,100.00%;KL152_05_wzx_KL20,100.00%,100.00%;KL152_06_ptr2,100.00%,100.00%;KL152_07_gtr207,100.00%,100.00%;KL152_08_wzy_KL151,100.00%,100.00%;KL152_09_gtr208,100.00%,100.00%;KL152_10_gtr179,100.00%,100.00%;KL152_11_ugd5,100.00%,100.00%;KL152_12_itrA2,100.00%,100.00%;KL152_13_galU,100.00%,100.00%;KL152_14_ugd,100.00%,100.00%;KL152_15_gpi,100.00%,100.00%;KL152_16_gne1,100.00%,100.00%;KL152_17_pgm,100.00%,100.00%	0	0	0	0 / 17 (0.00%)	0	0	0	0	0
GCA_031111965.2_PDT001810493.2_genomic	KL152	unknown (KL152)	Typeable		1	1	0 bp	17 / 17 (100.00%)	KL152_01_wzc,100.00%,100.00%;KL152_02_wzb,100.00%,100.00%;KL152_03_wza,100.00%,100.00%;KL152_04_gna2,100.00%,100.00%;KL152_05_wzx_KL20,100.00%,100.00%;KL152_06_ptr2,100.00%,100.00%;KL152_07_gtr207,100.00%,100.00%;KL152_08_wzy_KL151,100.00%,100.00%;KL152_09_gtr208,100.00%,100.00%;KL152_10_gtr179,100.00%,100.00%;KL152_11_ugd5,100.00%,100.00%;KL152_12_itrA2,100.00%,100.00%;KL152_13_galU,100.00%,100.00%;KL152_14_ugd,100.00%,100.00%;KL152_15_gpi,100.00%,100.00%;KL152_16_gne1,100.00%,100.00%;KL152_17_pgm,100.00%,100.00%	0	0	0	0 / 17 (0.00%)	0	0	0	0	0
GCA_031112005.2_PDT001810497.2_genomic	KL152	unknown (KL152)	Typeable		1	1	0 bp	17 / 17 (100.00%)	KL152_01_wzc,100.00%,100.00%;KL152_02_wzb,100.00%,100.00%;KL152_03_wza,100.00%,100.00%;KL152_04_gna2,100.00%,100.00%;KL152_05_wzx_KL20,100.00%,100.00%;KL152_06_ptr2,100.00%,100.00%;KL152_07_gtr207,100.00%,100.00%;KL152_08_wzy_KL151,100.00%,100.00%;KL152_09_gtr208,100.00%,100.00%;KL152_10_gtr179,100.00%,100.00%;KL152_11_ugd5,100.00%,100.00%;KL152_12_itrA2,100.00%,100.00%;KL152_13_galU,100.00%,100.00%;KL152_14_ugd,100.00%,100.00%;KL152_15_gpi,100.00%,100.00%;KL152_16_gne1,100.00%,100.00%;KL152_17_pgm,100.00%,100.00%	0	0	0	0 / 17 (0.00%)	0	0	0	0	0
GCA_031115215.2_PDT001787766.2_genomic	KL152	unknown (KL152)	Typeable		1	1	0 bp	17 / 17 (100.00%)	KL152_01_wzc,100.00%,100.00%;KL152_02_wzb,100.00%,100.00%;KL152_03_wza,100.00%,100.00%;KL152_04_gna2,100.00%,100.00%;KL152_05_wzx_KL20,100.00%,100.00%;KL152_06_ptr2,100.00%,100.00%;KL152_07_gtr207,100.00%,100.00%;KL152_08_wzy_KL151,100.00%,100.00%;KL152_09_gtr208,100.00%,100.00%;KL152_10_gtr179,100.00%,100.00%;KL152_11_ugd5,100.00%,100.00%;KL152_12_itrA2,100.00%,100.00%;KL152_13_galU,100.00%,100.00%;KL152_14_ugd,100.00%,100.00%;KL152_15_gpi,100.00%,100.00%;KL152_16_gne1,100.00%,100.00%;KL152_17_pgm,100.00%,100.00%	0	0	0	0 / 17 (0.00%)	0	0	0	0	0
GCA_031131365.2_PDT001770993.2_genomic	KL152	unknown (KL152)	Typeable		0.9865	1	2 bp	17 / 17 (100.00%)	KL152_01_wzc,99.45%,100.00%;KL152_02_wzb,100.00%,100.00%;KL152_03_wza,92.20%,100.00%;KL152_04_gna2,100.00%,100.00%;KL152_05_wzx_KL20,100.00%,100.00%;KL152_06_ptr2,100.00%,100.00%;KL152_07_gtr207,100.00%,100.00%;KL152_08_wzy_KL151,100.00%,100.00%;KL152_09_gtr208,100.00%,100.00%;KL152_10_gtr179,100.00%,100.00%;KL152_11_ugd5,100.00%,100.00%;KL152_12_itrA2,100.00%,100.00%;KL152_13_galU,97.25%,100.00%;KL152_14_ugd,92.62%,100.00%;KL152_15_gpi,95.68%,100.00%;KL152_16_gne1,100.00%,100.00%;KL152_17_pgm,99.78%,100.00%	0	0	0	0 / 17 (0.00%)	0	0	0	0	0
GCA_031133685.2_PDT001708664.3_genomic	KL152	unknown (KL152)	Typeable		1	1	0 bp	17 / 17 (100.00%)	KL152_01_wzc,100.00%,100.00%;KL152_02_wzb,100.00%,100.00%;KL152_03_wza,100.00%,100.00%;KL152_04_gna2,100.00%,100.00%;KL152_05_wzx_KL20,100.00%,100.00%;KL152_06_ptr2,100.00%,100.00%;KL152_07_gtr207,100.00%,100.00%;KL152_08_wzy_KL151,100.00%,100.00%;KL152_09_gtr208,100.00%,100.00%;KL152_10_gtr179,100.00%,100.00%;KL152_11_ugd5,100.00%,100.00%;KL152_12_itrA2,100.00%,100.00%;KL152_13_galU,100.00%,100.00%;KL152_14_ugd,100.00%,100.00%;KL152_15_gpi,100.00%,100.00%;KL152_16_gne1,100.00%,100.00%;KL152_17_pgm,100.00%,100.00%	0	0	0	0 / 17 (0.00%)	0	0	0	0	0
GCA_031133945.2_PDT001707574.3_genomic	KL152	unknown (KL152)	Typeable		1	1	0 bp	17 / 17 (100.00%)	KL152_01_wzc,100.00%,100.00%;KL152_02_wzb,100.00%,100.00%;KL152_03_wza,100.00%,100.00%;KL152_04_gna2,100.00%,100.00%;KL152_05_wzx_KL20,100.00%,100.00%;KL152_06_ptr2,100.00%,100.00%;KL152_07_gtr207,100.00%,100.00%;KL152_08_wzy_KL151,100.00%,100.00%;KL152_09_gtr208,100.00%,100.00%;KL152_10_gtr179,100.00%,100.00%;KL152_11_ugd5,100.00%,100.00%;KL152_12_itrA2,100.00%,100.00%;KL152_13_galU,100.00%,100.00%;KL152_14_ugd,100.00%,100.00%;KL152_15_gpi,100.00%,100.00%;KL152_16_gne1,100.00%,100.00%;KL152_17_pgm,100.00%,100.00%	0	0	0	0 / 17 (0.00%)	0	0	0	0	0
GCA_031134045.2_PDT001707565.3_genomic	KL152	unknown (KL152)	Typeable		1	1	0 bp	17 / 17 (100.00%)	KL152_01_wzc,100.00%,100.00%;KL152_02_wzb,100.00%,100.00%;KL152_03_wza,100.00%,100.00%;KL152_04_gna2,100.00%,100.00%;KL152_05_wzx_KL20,100.00%,100.00%;KL152_06_ptr2,100.00%,100.00%;KL152_07_gtr207,100.00%,100.00%;KL152_08_wzy_KL151,100.00%,100.00%;KL152_09_gtr208,100.00%,100.00%;KL152_10_gtr179,100.00%,100.00%;KL152_11_ugd5,100.00%,100.00%;KL152_12_itrA2,100.00%,100.00%;KL152_13_galU,100.00%,100.00%;KL152_14_ugd,100.00%,100.00%;KL152_15_gpi,100.00%,100.00%;KL152_16_gne1,100.00%,100.00%;KL152_17_pgm,100.00%,100.00%	0	0	0	0 / 17 (0.00%)	0	0	0	0	0
GCA_031134065.2_PDT001707567.3_genomic	KL152	unknown (KL152)	Typeable		1	1	0 bp	17 / 17 (100.00%)	KL152_01_wzc,100.00%,100.00%;KL152_02_wzb,100.00%,100.00%;KL152_03_wza,100.00%,100.00%;KL152_04_gna2,100.00%,100.00%;KL152_05_wzx_KL20,100.00%,100.00%;KL152_06_ptr2,100.00%,100.00%;KL152_07_gtr207,100.00%,100.00%;KL152_08_wzy_KL151,100.00%,100.00%;KL152_09_gtr208,100.00%,100.00%;KL152_10_gtr179,100.00%,100.00%;KL152_11_ugd5,100.00%,100.00%;KL152_12_itrA2,100.00%,100.00%;KL152_13_galU,100.00%,100.00%;KL152_14_ugd,100.00%,100.00%;KL152_15_gpi,100.00%,100.00%;KL152_16_gne1,100.00%,100.00%;KL152_17_pgm,100.00%,100.00%	0	0	0	0 / 17 (0.00%)	0	0	0	0	0
GCA_031134125.2_PDT001707559.3_genomic	KL152	unknown (KL152)	Typeable		1	1	0 bp	17 / 17 (100.00%)	KL152_01_wzc,100.00%,100.00%;KL152_02_wzb,100.00%,100.00%;KL152_03_wza,100.00%,100.00%;KL152_04_gna2,100.00%,100.00%;KL152_05_wzx_KL20,100.00%,100.00%;KL152_06_ptr2,100.00%,100.00%;KL152_07_gtr207,100.00%,100.00%;KL152_08_wzy_KL151,100.00%,100.00%;KL152_09_gtr208,100.00%,100.00%;KL152_10_gtr179,100.00%,100.00%;KL152_11_ugd5,100.00%,100.00%;KL152_12_itrA2,100.00%,100.00%;KL152_13_galU,100.00%,100.00%;KL152_14_ugd,100.00%,100.00%;KL152_15_gpi,100.00%,100.00%;KL152_16_gne1,100.00%,100.00%;KL152_17_pgm,100.00%,100.00%	0	0	0	0 / 17 (0.00%)	0	0	0	0	0
GCA_031134845.2_PDT001707505.3_genomic	KL152	unknown (KL152)	Typeable		1	1	0 bp	17 / 17 (100.00%)	KL152_01_wzc,100.00%,100.00%;KL152_02_wzb,100.00%,100.00%;KL152_03_wza,100.00%,100.00%;KL152_04_gna2,100.00%,100.00%;KL152_05_wzx_KL20,100.00%,100.00%;KL152_06_ptr2,100.00%,100.00%;KL152_07_gtr207,100.00%,100.00%;KL152_08_wzy_KL151,100.00%,100.00%;KL152_09_gtr208,100.00%,100.00%;KL152_10_gtr179,100.00%,100.00%;KL152_11_ugd5,100.00%,100.00%;KL152_12_itrA2,100.00%,100.00%;KL152_13_galU,100.00%,100.00%;KL152_14_ugd,100.00%,100.00%;KL152_15_gpi,100.00%,100.00%;KL152_16_gne1,100.00%,100.00%;KL152_17_pgm,100.00%,100.00%	0	0	0	0 / 17 (0.00%)	0	0	0	0	0
GCA_031135335.2_PDT001707466.3_genomic	KL152	unknown (KL152)	Typeable		1	1	0 bp	17 / 17 (100.00%)	KL152_01_wzc,100.00%,100.00%;KL152_02_wzb,100.00%,100.00%;KL152_03_wza,100.00%,100.00%;KL152_04_gna2,100.00%,100.00%;KL152_05_wzx_KL20,100.00%,100.00%;KL152_06_ptr2,100.00%,100.00%;KL152_07_gtr207,100.00%,100.00%;KL152_08_wzy_KL151,100.00%,100.00%;KL152_09_gtr208,100.00%,100.00%;KL152_10_gtr179,100.00%,100.00%;KL152_11_ugd5,100.00%,100.00%;KL152_12_itrA2,100.00%,100.00%;KL152_13_galU,100.00%,100.00%;KL152_14_ugd,100.00%,100.00%;KL152_15_gpi,100.00%,100.00%;KL152_16_gne1,100.00%,100.00%;KL152_17_pgm,100.00%,100.00%	0	0	0	0 / 17 (0.00%)	0	0	0	0	0
GCA_031135585.2_PDT001707445.3_genomic	KL152	unknown (KL152)	Typeable		1	1	0 bp	17 / 17 (100.00%)	KL152_01_wzc,100.00%,100.00%;KL152_02_wzb,100.00%,100.00%;KL152_03_wza,100.00%,100.00%;KL152_04_gna2,100.00%,100.00%;KL152_05_wzx_KL20,100.00%,100.00%;KL152_06_ptr2,100.00%,100.00%;KL152_07_gtr207,100.00%,100.00%;KL152_08_wzy_KL151,100.00%,100.00%;KL152_09_gtr208,100.00%,100.00%;KL152_10_gtr179,100.00%,100.00%;KL152_11_ugd5,100.00%,100.00%;KL152_12_itrA2,100.00%,100.00%;KL152_13_galU,100.00%,100.00%;KL152_14_ugd,100.00%,100.00%;KL152_15_gpi,100.00%,100.00%;KL152_16_gne1,100.00%,100.00%;KL152_17_pgm,100.00%,100.00%	0	0	0	0 / 17 (0.00%)	0	0	0	0	0
GCA_031135645.2_PDT001707442.3_genomic	KL152	unknown (KL152)	Typeable		0.9999	1	0 bp	17 / 17 (100.00%)	KL152_01_wzc,99.86%,100.00%;KL152_02_wzb,100.00%,100.00%;KL152_03_wza,100.00%,100.00%;KL152_04_gna2,100.00%,100.00%;KL152_05_wzx_KL20,100.00%,100.00%;KL152_06_ptr2,100.00%,100.00%;KL152_07_gtr207,100.00%,100.00%;KL152_08_wzy_KL151,100.00%,100.00%;KL152_09_gtr208,100.00%,100.00%;KL152_10_gtr179,100.00%,100.00%;KL152_11_ugd5,100.00%,100.00%;KL152_12_itrA2,100.00%,100.00%;KL152_13_galU,100.00%,100.00%;KL152_14_ugd,100.00%,100.00%;KL152_15_gpi,100.00%,100.00%;KL152_16_gne1,100.00%,100.00%;KL152_17_pgm,100.00%,100.00%	0	0	0	0 / 17 (0.00%)	0	0	0	0	0
GCA_031135825.2_PDT001707429.3_genomic	KL152	unknown (KL152)	Typeable		1	1	0 bp	17 / 17 (100.00%)	KL152_01_wzc,100.00%,100.00%;KL152_02_wzb,100.00%,100.00%;KL152_03_wza,100.00%,100.00%;KL152_04_gna2,100.00%,100.00%;KL152_05_wzx_KL20,100.00%,100.00%;KL152_06_ptr2,100.00%,100.00%;KL152_07_gtr207,100.00%,100.00%;KL152_08_wzy_KL151,100.00%,100.00%;KL152_09_gtr208,100.00%,100.00%;KL152_10_gtr179,100.00%,100.00%;KL152_11_ugd5,100.00%,100.00%;KL152_12_itrA2,100.00%,100.00%;KL152_13_galU,100.00%,100.00%;KL152_14_ugd,100.00%,100.00%;KL152_15_gpi,100.00%,100.00%;KL152_16_gne1,100.00%,100.00%;KL152_17_pgm,100.00%,100.00%	0	0	0	0 / 17 (0.00%)	0	0	0	0	0
GCA_031136445.2_PDT001696476.3_genomic	KL152	unknown (KL152)	Typeable		1	1	0 bp	17 / 17 (100.00%)	KL152_01_wzc,100.00%,100.00%;KL152_02_wzb,100.00%,100.00%;KL152_03_wza,100.00%,100.00%;KL152_04_gna2,100.00%,100.00%;KL152_05_wzx_KL20,100.00%,100.00%;KL152_06_ptr2,100.00%,100.00%;KL152_07_gtr207,100.00%,100.00%;KL152_08_wzy_KL151,100.00%,100.00%;KL152_09_gtr208,100.00%,100.00%;KL152_10_gtr179,100.00%,100.00%;KL152_11_ugd5,100.00%,100.00%;KL152_12_itrA2,100.00%,100.00%;KL152_13_galU,100.00%,100.00%;KL152_14_ugd,100.00%,100.00%;KL152_15_gpi,100.00%,100.00%;KL152_16_gne1,100.00%,100.00%;KL152_17_pgm,100.00%,100.00%	0	0	0	0 / 17 (0.00%)	0	0	0	0	0
GCA_031136485.2_PDT001696592.3_genomic	KL152	unknown (KL152)	Typeable		1	1	0 bp	17 / 17 (100.00%)	KL152_01_wzc,100.00%,100.00%;KL152_02_wzb,100.00%,100.00%;KL152_03_wza,100.00%,100.00%;KL152_04_gna2,100.00%,100.00%;KL152_05_wzx_KL20,100.00%,100.00%;KL152_06_ptr2,100.00%,100.00%;KL152_07_gtr207,100.00%,100.00%;KL152_08_wzy_KL151,100.00%,100.00%;KL152_09_gtr208,100.00%,100.00%;KL152_10_gtr179,100.00%,100.00%;KL152_11_ugd5,100.00%,100.00%;KL152_12_itrA2,100.00%,100.00%;KL152_13_galU,100.00%,100.00%;KL152_14_ugd,100.00%,100.00%;KL152_15_gpi,100.00%,100.00%;KL152_16_gne1,100.00%,100.00%;KL152_17_pgm,100.00%,100.00%	0	0	0	0 / 17 (0.00%)	0	0	0	0	0
GCA_031139515.2_PDT001767522.2_genomic	KL152	unknown (KL152)	Typeable		0.9999	1	0 bp	17 / 17 (100.00%)	KL152_01_wzc,100.00%,100.00%;KL152_02_wzb,100.00%,100.00%;KL152_03_wza,100.00%,100.00%;KL152_04_gna2,100.00%,100.00%;KL152_05_wzx_KL20,100.00%,100.00%;KL152_06_ptr2,100.00%,100.00%;KL152_07_gtr207,100.00%,100.00%;KL152_08_wzy_KL151,99.75%,100.00%;KL152_09_gtr208,100.00%,100.00%;KL152_10_gtr179,100.00%,100.00%;KL152_11_ugd5,100.00%,100.00%;KL152_12_itrA2,100.00%,100.00%;KL152_13_galU,100.00%,100.00%;KL152_14_ugd,100.00%,100.00%;KL152_15_gpi,100.00%,100.00%;KL152_16_gne1,100.00%,100.00%;KL152_17_pgm,100.00%,100.00%	0	0	0	0 / 17 (0.00%)	0	0	0	0	0
GCA_031141345.2_PDT001765453.2_genomic	KL152	unknown (KL152)	Typeable		0.9909	1	2 bp	17 / 17 (100.00%)	KL152_01_wzc,99.45%,100.00%;KL152_02_wzb,100.00%,100.00%;KL152_03_wza,100.00%,100.00%;KL152_04_gna2,100.00%,100.00%;KL152_05_wzx_KL20,100.00%,100.00%;KL152_06_ptr2,100.00%,100.00%;KL152_07_gtr207,100.00%,100.00%;KL152_08_wzy_KL151,99.75%,100.00%;KL152_09_gtr208,100.00%,100.00%;KL152_10_gtr179,100.00%,100.00%;KL152_11_ugd5,100.00%,100.00%;KL152_12_itrA2,100.00%,100.00%;KL152_13_galU,97.25%,100.00%;KL152_14_ugd,92.62%,100.00%;KL152_15_gpi,95.68%,100.00%;KL152_16_gne1,100.00%,100.00%;KL152_17_pgm,99.78%,100.00%	0	0	0	0 / 17 (0.00%)	0	0	0	0	0
GCA_031142085.2_PDT001757895.2_genomic	KL152	unknown (KL152)	Typeable		0.9911	1	2 bp	17 / 17 (100.00%)	KL152_01_wzc,99.59%,100.00%;KL152_02_wzb,100.00%,100.00%;KL152_03_wza,100.00%,100.00%;KL152_04_gna2,100.00%,100.00%;KL152_05_wzx_KL20,100.00%,100.00%;KL152_06_ptr2,100.00%,100.00%;KL152_07_gtr207,100.00%,100.00%;KL152_08_wzy_KL151,100.00%,100.00%;KL152_09_gtr208,100.00%,100.00%;KL152_10_gtr179,100.00%,100.00%;KL152_11_ugd5,100.00%,100.00%;KL152_12_itrA2,100.00%,100.00%;KL152_13_galU,97.25%,100.00%;KL152_14_ugd,92.62%,100.00%;KL152_15_gpi,95.68%,100.00%;KL152_16_gne1,100.00%,100.00%;KL152_17_pgm,99.78%,100.00%	0	0	0	0 / 17 (0.00%)	0	0	0	0	0
GCA_031142695.2_PDT001707556.3_genomic	KL152	unknown (KL152)	Typeable		1	1	0 bp	17 / 17 (100.00%)	KL152_01_wzc,100.00%,100.00%;KL152_02_wzb,100.00%,100.00%;KL152_03_wza,100.00%,100.00%;KL152_04_gna2,100.00%,100.00%;KL152_05_wzx_KL20,100.00%,100.00%;KL152_06_ptr2,100.00%,100.00%;KL152_07_gtr207,100.00%,100.00%;KL152_08_wzy_KL151,100.00%,100.00%;KL152_09_gtr208,100.00%,100.00%;KL152_10_gtr179,100.00%,100.00%;KL152_11_ugd5,100.00%,100.00%;KL152_12_itrA2,100.00%,100.00%;KL152_13_galU,100.00%,100.00%;KL152_14_ugd,100.00%,100.00%;KL152_15_gpi,100.00%,100.00%;KL152_16_gne1,100.00%,100.00%;KL152_17_pgm,100.00%,100.00%	0	0	0	0 / 17 (0.00%)	0	0	0	0	0
GCA_031143265.2_PDT001696475.3_genomic	KL152	unknown (KL152)	Typeable		1	1	0 bp	17 / 17 (100.00%)	KL152_01_wzc,100.00%,100.00%;KL152_02_wzb,100.00%,100.00%;KL152_03_wza,100.00%,100.00%;KL152_04_gna2,100.00%,100.00%;KL152_05_wzx_KL20,100.00%,100.00%;KL152_06_ptr2,100.00%,100.00%;KL152_07_gtr207,100.00%,100.00%;KL152_08_wzy_KL151,100.00%,100.00%;KL152_09_gtr208,100.00%,100.00%;KL152_10_gtr179,100.00%,100.00%;KL152_11_ugd5,100.00%,100.00%;KL152_12_itrA2,100.00%,100.00%;KL152_13_galU,100.00%,100.00%;KL152_14_ugd,100.00%,100.00%;KL152_15_gpi,100.00%,100.00%;KL152_16_gne1,100.00%,100.00%;KL152_17_pgm,100.00%,100.00%	0	0	0	0 / 17 (0.00%)	0	0	0	0	0
GCA_031143565.2_PDT001707563.3_genomic	KL152	unknown (KL152)	Typeable		1	1	0 bp	17 / 17 (100.00%)	KL152_01_wzc,100.00%,100.00%;KL152_02_wzb,100.00%,100.00%;KL152_03_wza,100.00%,100.00%;KL152_04_gna2,100.00%,100.00%;KL152_05_wzx_KL20,100.00%,100.00%;KL152_06_ptr2,100.00%,100.00%;KL152_07_gtr207,100.00%,100.00%;KL152_08_wzy_KL151,100.00%,100.00%;KL152_09_gtr208,100.00%,100.00%;KL152_10_gtr179,100.00%,100.00%;KL152_11_ugd5,100.00%,100.00%;KL152_12_itrA2,100.00%,100.00%;KL152_13_galU,100.00%,100.00%;KL152_14_ugd,100.00%,100.00%;KL152_15_gpi,100.00%,100.00%;KL152_16_gne1,100.00%,100.00%;KL152_17_pgm,100.00%,100.00%	0	0	0	0 / 17 (0.00%)	0	0	0	0	0
GCA_031143895.2_PDT001696477.3_genomic	KL152	unknown (KL152)	Typeable		1	1	0 bp	17 / 17 (100.00%)	KL152_01_wzc,100.00%,100.00%;KL152_02_wzb,100.00%,100.00%;KL152_03_wza,100.00%,100.00%;KL152_04_gna2,100.00%,100.00%;KL152_05_wzx_KL20,100.00%,100.00%;KL152_06_ptr2,100.00%,100.00%;KL152_07_gtr207,100.00%,100.00%;KL152_08_wzy_KL151,100.00%,100.00%;KL152_09_gtr208,100.00%,100.00%;KL152_10_gtr179,100.00%,100.00%;KL152_11_ugd5,100.00%,100.00%;KL152_12_itrA2,100.00%,100.00%;KL152_13_galU,100.00%,100.00%;KL152_14_ugd,100.00%,100.00%;KL152_15_gpi,100.00%,100.00%;KL152_16_gne1,100.00%,100.00%;KL152_17_pgm,100.00%,100.00%	0	0	0	0 / 17 (0.00%)	0	0	0	0	0
GCA_031143995.2_PDT001739846.3_genomic	KL152	unknown (KL152)	Typeable		1	1	0 bp	17 / 17 (100.00%)	KL152_01_wzc,100.00%,100.00%;KL152_02_wzb,100.00%,100.00%;KL152_03_wza,100.00%,100.00%;KL152_04_gna2,100.00%,100.00%;KL152_05_wzx_KL20,100.00%,100.00%;KL152_06_ptr2,100.00%,100.00%;KL152_07_gtr207,100.00%,100.00%;KL152_08_wzy_KL151,100.00%,100.00%;KL152_09_gtr208,100.00%,100.00%;KL152_10_gtr179,100.00%,100.00%;KL152_11_ugd5,100.00%,100.00%;KL152_12_itrA2,100.00%,100.00%;KL152_13_galU,100.00%,100.00%;KL152_14_ugd,100.00%,100.00%;KL152_15_gpi,100.00%,100.00%;KL152_16_gne1,100.00%,100.00%;KL152_17_pgm,100.00%,100.00%	0	0	0	0 / 17 (0.00%)	0	0	0	0	0
GCA_031144945.2_PDT001707557.3_genomic	KL152	unknown (KL152)	Typeable		1	1	0 bp	17 / 17 (100.00%)	KL152_01_wzc,100.00%,100.00%;KL152_02_wzb,100.00%,100.00%;KL152_03_wza,100.00%,100.00%;KL152_04_gna2,100.00%,100.00%;KL152_05_wzx_KL20,100.00%,100.00%;KL152_06_ptr2,100.00%,100.00%;KL152_07_gtr207,100.00%,100.00%;KL152_08_wzy_KL151,100.00%,100.00%;KL152_09_gtr208,100.00%,100.00%;KL152_10_gtr179,100.00%,100.00%;KL152_11_ugd5,100.00%,100.00%;KL152_12_itrA2,100.00%,100.00%;KL152_13_galU,100.00%,100.00%;KL152_14_ugd,100.00%,100.00%;KL152_15_gpi,100.00%,100.00%;KL152_16_gne1,100.00%,100.00%;KL152_17_pgm,100.00%,100.00%	0	0	0	0 / 17 (0.00%)	0	0	0	0	0
GCA_031145065.2_PDT001744309.2_genomic	KL152	unknown (KL152)	Typeable		1	1	0 bp	17 / 17 (100.00%)	KL152_01_wzc,100.00%,100.00%;KL152_02_wzb,100.00%,100.00%;KL152_03_wza,100.00%,100.00%;KL152_04_gna2,100.00%,100.00%;KL152_05_wzx_KL20,100.00%,100.00%;KL152_06_ptr2,100.00%,100.00%;KL152_07_gtr207,100.00%,100.00%;KL152_08_wzy_KL151,100.00%,100.00%;KL152_09_gtr208,100.00%,100.00%;KL152_10_gtr179,100.00%,100.00%;KL152_11_ugd5,100.00%,100.00%;KL152_12_itrA2,100.00%,100.00%;KL152_13_galU,100.00%,100.00%;KL152_14_ugd,100.00%,100.00%;KL152_15_gpi,100.00%,100.00%;KL152_16_gne1,100.00%,100.00%;KL152_17_pgm,100.00%,100.00%	0	0	0	0 / 17 (0.00%)	0	0	0	0	0
GCA_031145085.2_PDT001744306.2_genomic	KL152	unknown (KL152)	Typeable		1	1	0 bp	17 / 17 (100.00%)	KL152_01_wzc,100.00%,100.00%;KL152_02_wzb,100.00%,100.00%;KL152_03_wza,100.00%,100.00%;KL152_04_gna2,100.00%,100.00%;KL152_05_wzx_KL20,100.00%,100.00%;KL152_06_ptr2,100.00%,100.00%;KL152_07_gtr207,100.00%,100.00%;KL152_08_wzy_KL151,100.00%,100.00%;KL152_09_gtr208,100.00%,100.00%;KL152_10_gtr179,100.00%,100.00%;KL152_11_ugd5,100.00%,100.00%;KL152_12_itrA2,100.00%,100.00%;KL152_13_galU,100.00%,100.00%;KL152_14_ugd,100.00%,100.00%;KL152_15_gpi,100.00%,100.00%;KL152_16_gne1,100.00%,100.00%;KL152_17_pgm,100.00%,100.00%	0	0	0	0 / 17 (0.00%)	0	0	0	0	0
GCA_031145885.2_PDT001694131.3_genomic	KL152	unknown (KL152)	Typeable		1	1	0 bp	17 / 17 (100.00%)	KL152_01_wzc,100.00%,100.00%;KL152_02_wzb,100.00%,100.00%;KL152_03_wza,100.00%,100.00%;KL152_04_gna2,100.00%,100.00%;KL152_05_wzx_KL20,100.00%,100.00%;KL152_06_ptr2,100.00%,100.00%;KL152_07_gtr207,100.00%,100.00%;KL152_08_wzy_KL151,100.00%,100.00%;KL152_09_gtr208,100.00%,100.00%;KL152_10_gtr179,100.00%,100.00%;KL152_11_ugd5,100.00%,100.00%;KL152_12_itrA2,100.00%,100.00%;KL152_13_galU,100.00%,100.00%;KL152_14_ugd,100.00%,100.00%;KL152_15_gpi,100.00%,100.00%;KL152_16_gne1,100.00%,100.00%;KL152_17_pgm,100.00%,100.00%	0	0	0	0 / 17 (0.00%)	0	0	0	0	0
GCA_031150385.2_PDT001739895.2_genomic	KL152	unknown (KL152)	Typeable		1	1	0 bp	17 / 17 (100.00%)	KL152_01_wzc,100.00%,100.00%;KL152_02_wzb,100.00%,100.00%;KL152_03_wza,100.00%,100.00%;KL152_04_gna2,100.00%,100.00%;KL152_05_wzx_KL20,100.00%,100.00%;KL152_06_ptr2,100.00%,100.00%;KL152_07_gtr207,100.00%,100.00%;KL152_08_wzy_KL151,100.00%,100.00%;KL152_09_gtr208,100.00%,100.00%;KL152_10_gtr179,100.00%,100.00%;KL152_11_ugd5,100.00%,100.00%;KL152_12_itrA2,100.00%,100.00%;KL152_13_galU,100.00%,100.00%;KL152_14_ugd,100.00%,100.00%;KL152_15_gpi,100.00%,100.00%;KL152_16_gne1,100.00%,100.00%;KL152_17_pgm,100.00%,100.00%	0	0	0	0 / 17 (0.00%)	0	0	0	0	0
GCA_031150405.2_PDT001739894.2_genomic	KL152	unknown (KL152)	Typeable		1	1	0 bp	17 / 17 (100.00%)	KL152_01_wzc,100.00%,100.00%;KL152_02_wzb,100.00%,100.00%;KL152_03_wza,100.00%,100.00%;KL152_04_gna2,100.00%,100.00%;KL152_05_wzx_KL20,100.00%,100.00%;KL152_06_ptr2,100.00%,100.00%;KL152_07_gtr207,100.00%,100.00%;KL152_08_wzy_KL151,100.00%,100.00%;KL152_09_gtr208,100.00%,100.00%;KL152_10_gtr179,100.00%,100.00%;KL152_11_ugd5,100.00%,100.00%;KL152_12_itrA2,100.00%,100.00%;KL152_13_galU,100.00%,100.00%;KL152_14_ugd,100.00%,100.00%;KL152_15_gpi,100.00%,100.00%;KL152_16_gne1,100.00%,100.00%;KL152_17_pgm,100.00%,100.00%	0	0	0	0 / 17 (0.00%)	0	0	0	0	0
GCA_031151535.2_PDT001739857.2_genomic	KL152	unknown (KL152)	Typeable		0.9999	1	0 bp	17 / 17 (100.00%)	KL152_01_wzc,100.00%,100.00%;KL152_02_wzb,100.00%,100.00%;KL152_03_wza,100.00%,100.00%;KL152_04_gna2,100.00%,100.00%;KL152_05_wzx_KL20,100.00%,100.00%;KL152_06_ptr2,100.00%,100.00%;KL152_07_gtr207,100.00%,100.00%;KL152_08_wzy_KL151,99.75%,100.00%;KL152_09_gtr208,100.00%,100.00%;KL152_10_gtr179,100.00%,100.00%;KL152_11_ugd5,100.00%,100.00%;KL152_12_itrA2,100.00%,100.00%;KL152_13_galU,100.00%,100.00%;KL152_14_ugd,100.00%,100.00%;KL152_15_gpi,100.00%,100.00%;KL152_16_gne1,100.00%,100.00%;KL152_17_pgm,100.00%,100.00%	0	0	0	0 / 17 (0.00%)	0	0	0	0	0
GCA_031151635.2_PDT001739848.2_genomic	KL152	unknown (KL152)	Typeable		1	1	0 bp	17 / 17 (100.00%)	KL152_01_wzc,100.00%,100.00%;KL152_02_wzb,100.00%,100.00%;KL152_03_wza,100.00%,100.00%;KL152_04_gna2,100.00%,100.00%;KL152_05_wzx_KL20,100.00%,100.00%;KL152_06_ptr2,100.00%,100.00%;KL152_07_gtr207,100.00%,100.00%;KL152_08_wzy_KL151,100.00%,100.00%;KL152_09_gtr208,100.00%,100.00%;KL152_10_gtr179,100.00%,100.00%;KL152_11_ugd5,100.00%,100.00%;KL152_12_itrA2,100.00%,100.00%;KL152_13_galU,100.00%,100.00%;KL152_14_ugd,100.00%,100.00%;KL152_15_gpi,100.00%,100.00%;KL152_16_gne1,100.00%,100.00%;KL152_17_pgm,100.00%,100.00%	0	0	0	0 / 17 (0.00%)	0	0	0	0	0
GCA_031151955.2_PDT001739623.2_genomic	KL152	unknown (KL152)	Typeable		0.9865	1	1 bp	17 / 17 (100.00%)	KL152_01_wzc,99.45%,100.00%;KL152_02_wzb,100.00%,100.00%;KL152_03_wza,92.20%,100.00%;KL152_04_gna2,100.00%,100.00%;KL152_05_wzx_KL20,100.00%,100.00%;KL152_06_ptr2,100.00%,100.00%;KL152_07_gtr207,100.00%,100.00%;KL152_08_wzy_KL151,100.00%,100.00%;KL152_09_gtr208,100.00%,100.00%;KL152_10_gtr179,100.00%,100.00%;KL152_11_ugd5,100.00%,100.00%;KL152_12_itrA2,100.00%,100.00%;KL152_13_galU,97.25%,100.00%;KL152_14_ugd,92.62%,100.00%;KL152_15_gpi,95.68%,100.00%;KL152_16_gne1,100.00%,100.00%;KL152_17_pgm,99.78%,100.00%	0	0	0	0 / 17 (0.00%)	0	0	0	0	0
GCA_031151975.2_PDT001739609.2_genomic	KL152	unknown (KL152)	Typeable		1	1	0 bp	17 / 17 (100.00%)	KL152_01_wzc,100.00%,100.00%;KL152_02_wzb,100.00%,100.00%;KL152_03_wza,100.00%,100.00%;KL152_04_gna2,100.00%,100.00%;KL152_05_wzx_KL20,100.00%,100.00%;KL152_06_ptr2,100.00%,100.00%;KL152_07_gtr207,100.00%,100.00%;KL152_08_wzy_KL151,100.00%,100.00%;KL152_09_gtr208,100.00%,100.00%;KL152_10_gtr179,100.00%,100.00%;KL152_11_ugd5,100.00%,100.00%;KL152_12_itrA2,100.00%,100.00%;KL152_13_galU,100.00%,100.00%;KL152_14_ugd,100.00%,100.00%;KL152_15_gpi,100.00%,100.00%;KL152_16_gne1,100.00%,100.00%;KL152_17_pgm,100.00%,100.00%	0	0	0	0 / 17 (0.00%)	0	0	0	0	0
GCA_031152055.2_PDT001739616.2_genomic	KL152	unknown (KL152)	Typeable		1	1	0 bp	17 / 17 (100.00%)	KL152_01_wzc,100.00%,100.00%;KL152_02_wzb,100.00%,100.00%;KL152_03_wza,100.00%,100.00%;KL152_04_gna2,100.00%,100.00%;KL152_05_wzx_KL20,100.00%,100.00%;KL152_06_ptr2,100.00%,100.00%;KL152_07_gtr207,100.00%,100.00%;KL152_08_wzy_KL151,100.00%,100.00%;KL152_09_gtr208,100.00%,100.00%;KL152_10_gtr179,100.00%,100.00%;KL152_11_ugd5,100.00%,100.00%;KL152_12_itrA2,100.00%,100.00%;KL152_13_galU,100.00%,100.00%;KL152_14_ugd,100.00%,100.00%;KL152_15_gpi,100.00%,100.00%;KL152_16_gne1,100.00%,100.00%;KL152_17_pgm,100.00%,100.00%	0	0	0	0 / 17 (0.00%)	0	0	0	0	0
GCA_031152455.2_PDT001738983.2_genomic	KL152	unknown (KL152)	Typeable		0.9865	1	1 bp	17 / 17 (100.00%)	KL152_01_wzc,99.45%,100.00%;KL152_02_wzb,100.00%,100.00%;KL152_03_wza,92.20%,100.00%;KL152_04_gna2,100.00%,100.00%;KL152_05_wzx_KL20,100.00%,100.00%;KL152_06_ptr2,100.00%,100.00%;KL152_07_gtr207,100.00%,100.00%;KL152_08_wzy_KL151,100.00%,100.00%;KL152_09_gtr208,100.00%,100.00%;KL152_10_gtr179,100.00%,100.00%;KL152_11_ugd5,100.00%,100.00%;KL152_12_itrA2,100.00%,100.00%;KL152_13_galU,97.25%,100.00%;KL152_14_ugd,92.62%,100.00%;KL152_15_gpi,95.68%,100.00%;KL152_16_gne1,100.00%,100.00%;KL152_17_pgm,99.78%,100.00%	0	0	0	0 / 17 (0.00%)	0	0	0	0	0
GCA_031152475.2_PDT001738984.2_genomic	KL152	unknown (KL152)	Typeable		0.9865	1	1 bp	17 / 17 (100.00%)	KL152_01_wzc,99.45%,100.00%;KL152_02_wzb,100.00%,100.00%;KL152_03_wza,92.20%,100.00%;KL152_04_gna2,100.00%,100.00%;KL152_05_wzx_KL20,100.00%,100.00%;KL152_06_ptr2,100.00%,100.00%;KL152_07_gtr207,100.00%,100.00%;KL152_08_wzy_KL151,100.00%,100.00%;KL152_09_gtr208,100.00%,100.00%;KL152_10_gtr179,100.00%,100.00%;KL152_11_ugd5,100.00%,100.00%;KL152_12_itrA2,100.00%,100.00%;KL152_13_galU,97.25%,100.00%;KL152_14_ugd,92.62%,100.00%;KL152_15_gpi,95.68%,100.00%;KL152_16_gne1,100.00%,100.00%;KL152_17_pgm,99.78%,100.00%	0	0	0	0 / 17 (0.00%)	0	0	0	0	0
GCA_031182305.1_PDT001873319.1_genomic	KL152	unknown (KL152)	Typeable		1	1	0 bp	17 / 17 (100.00%)	KL152_01_wzc,100.00%,100.00%;KL152_02_wzb,100.00%,100.00%;KL152_03_wza,100.00%,100.00%;KL152_04_gna2,100.00%,100.00%;KL152_05_wzx_KL20,100.00%,100.00%;KL152_06_ptr2,100.00%,100.00%;KL152_07_gtr207,100.00%,100.00%;KL152_08_wzy_KL151,100.00%,100.00%;KL152_09_gtr208,100.00%,100.00%;KL152_10_gtr179,100.00%,100.00%;KL152_11_ugd5,100.00%,100.00%;KL152_12_itrA2,100.00%,100.00%;KL152_13_galU,100.00%,100.00%;KL152_14_ugd,100.00%,100.00%;KL152_15_gpi,100.00%,100.00%;KL152_16_gne1,100.00%,100.00%;KL152_17_pgm,100.00%,100.00%	0	0	0	0 / 17 (0.00%)	0	0	0	0	0
GCA_031333055.2_ASM3133305v2_genomic	KL152	unknown (KL152)	Typeable		1	1	0 bp	17 / 17 (100.00%)	KL152_01_wzc,100.00%,100.00%;KL152_02_wzb,100.00%,100.00%;KL152_03_wza,100.00%,100.00%;KL152_04_gna2,100.00%,100.00%;KL152_05_wzx_KL20,100.00%,100.00%;KL152_06_ptr2,100.00%,100.00%;KL152_07_gtr207,100.00%,100.00%;KL152_08_wzy_KL151,100.00%,100.00%;KL152_09_gtr208,100.00%,100.00%;KL152_10_gtr179,100.00%,100.00%;KL152_11_ugd5,100.00%,100.00%;KL152_12_itrA2,100.00%,100.00%;KL152_13_galU,100.00%,100.00%;KL152_14_ugd,100.00%,100.00%;KL152_15_gpi,100.00%,100.00%;KL152_16_gne1,100.00%,100.00%;KL152_17_pgm,100.00%,100.00%	0	0	0	0 / 17 (0.00%)	0	0	0	0	0
GCA_031333095.2_ASM3133309v2_genomic	KL152	unknown (KL152)	Typeable		1	1	0 bp	17 / 17 (100.00%)	KL152_01_wzc,100.00%,100.00%;KL152_02_wzb,100.00%,100.00%;KL152_03_wza,100.00%,100.00%;KL152_04_gna2,100.00%,100.00%;KL152_05_wzx_KL20,100.00%,100.00%;KL152_06_ptr2,100.00%,100.00%;KL152_07_gtr207,100.00%,100.00%;KL152_08_wzy_KL151,100.00%,100.00%;KL152_09_gtr208,100.00%,100.00%;KL152_10_gtr179,100.00%,100.00%;KL152_11_ugd5,100.00%,100.00%;KL152_12_itrA2,100.00%,100.00%;KL152_13_galU,100.00%,100.00%;KL152_14_ugd,100.00%,100.00%;KL152_15_gpi,100.00%,100.00%;KL152_16_gne1,100.00%,100.00%;KL152_17_pgm,100.00%,100.00%	0	0	0	0 / 17 (0.00%)	0	0	0	0	0
GCA_031347425.2_PDT001881813.2_genomic	KL152	unknown (KL152)	Typeable		1	1	0 bp	17 / 17 (100.00%)	KL152_01_wzc,100.00%,100.00%;KL152_02_wzb,100.00%,100.00%;KL152_03_wza,100.00%,100.00%;KL152_04_gna2,100.00%,100.00%;KL152_05_wzx_KL20,100.00%,100.00%;KL152_06_ptr2,100.00%,100.00%;KL152_07_gtr207,100.00%,100.00%;KL152_08_wzy_KL151,100.00%,100.00%;KL152_09_gtr208,100.00%,100.00%;KL152_10_gtr179,100.00%,100.00%;KL152_11_ugd5,100.00%,100.00%;KL152_12_itrA2,100.00%,100.00%;KL152_13_galU,100.00%,100.00%;KL152_14_ugd,100.00%,100.00%;KL152_15_gpi,100.00%,100.00%;KL152_16_gne1,100.00%,100.00%;KL152_17_pgm,100.00%,100.00%	0	0	0	0 / 17 (0.00%)	0	0	0	0	0
GCA_031463935.2_PDT001884558.2_genomic	KL152	unknown (KL152)	Typeable		1	1	0 bp	17 / 17 (100.00%)	KL152_01_wzc,100.00%,100.00%;KL152_02_wzb,100.00%,100.00%;KL152_03_wza,100.00%,100.00%;KL152_04_gna2,100.00%,100.00%;KL152_05_wzx_KL20,100.00%,100.00%;KL152_06_ptr2,100.00%,100.00%;KL152_07_gtr207,100.00%,100.00%;KL152_08_wzy_KL151,100.00%,100.00%;KL152_09_gtr208,100.00%,100.00%;KL152_10_gtr179,100.00%,100.00%;KL152_11_ugd5,100.00%,100.00%;KL152_12_itrA2,100.00%,100.00%;KL152_13_galU,100.00%,100.00%;KL152_14_ugd,100.00%,100.00%;KL152_15_gpi,100.00%,100.00%;KL152_16_gne1,100.00%,100.00%;KL152_17_pgm,100.00%,100.00%	0	0	0	0 / 17 (0.00%)	0	0	0	0	0
GCA_031834435.2_PDT001678004.3_genomic	KL152	unknown (KL152)	Typeable		0.991	1	2 bp	17 / 17 (100.00%)	KL152_01_wzc,99.59%,100.00%;KL152_02_wzb,100.00%,100.00%;KL152_03_wza,100.00%,100.00%;KL152_04_gna2,100.00%,100.00%;KL152_05_wzx_KL20,100.00%,100.00%;KL152_06_ptr2,100.00%,100.00%;KL152_07_gtr207,100.00%,100.00%;KL152_08_wzy_KL151,99.75%,100.00%;KL152_09_gtr208,100.00%,100.00%;KL152_10_gtr179,100.00%,100.00%;KL152_11_ugd5,100.00%,100.00%;KL152_12_itrA2,100.00%,100.00%;KL152_13_galU,97.25%,100.00%;KL152_14_ugd,92.62%,100.00%;KL152_15_gpi,95.68%,100.00%;KL152_16_gne1,100.00%,100.00%;KL152_17_pgm,99.78%,100.00%	0	0	0	0 / 17 (0.00%)	0	0	0	0	0
GCA_031834455.2_PDT001678005.3_genomic	KL152	unknown (KL152)	Typeable		0.9909	1	2 bp	17 / 17 (100.00%)	KL152_01_wzc,99.45%,100.00%;KL152_02_wzb,100.00%,100.00%;KL152_03_wza,100.00%,100.00%;KL152_04_gna2,100.00%,100.00%;KL152_05_wzx_KL20,100.00%,100.00%;KL152_06_ptr2,100.00%,100.00%;KL152_07_gtr207,100.00%,100.00%;KL152_08_wzy_KL151,99.75%,100.00%;KL152_09_gtr208,100.00%,100.00%;KL152_10_gtr179,100.00%,100.00%;KL152_11_ugd5,100.00%,100.00%;KL152_12_itrA2,100.00%,100.00%;KL152_13_galU,97.25%,100.00%;KL152_14_ugd,92.62%,100.00%;KL152_15_gpi,95.68%,100.00%;KL152_16_gne1,100.00%,100.00%;KL152_17_pgm,99.78%,100.00%	0	0	0	0 / 17 (0.00%)	0	0	0	0	0
GCA_031845985.1_ASM3184598v1_genomic	KL152	unknown (KL152)	Typeable		1	1	0 bp	17 / 17 (100.00%)	KL152_01_wzc,100.00%,100.00%;KL152_02_wzb,100.00%,100.00%;KL152_03_wza,100.00%,100.00%;KL152_04_gna2,100.00%,100.00%;KL152_05_wzx_KL20,100.00%,100.00%;KL152_06_ptr2,100.00%,100.00%;KL152_07_gtr207,100.00%,100.00%;KL152_08_wzy_KL151,100.00%,100.00%;KL152_09_gtr208,100.00%,100.00%;KL152_10_gtr179,100.00%,100.00%;KL152_11_ugd5,100.00%,100.00%;KL152_12_itrA2,100.00%,100.00%;KL152_13_galU,100.00%,100.00%;KL152_14_ugd,100.00%,100.00%;KL152_15_gpi,100.00%,100.00%;KL152_16_gne1,100.00%,100.00%;KL152_17_pgm,100.00%,100.00%	0	0	0	0 / 17 (0.00%)	0	0	0	0	0
GCA_031876105.1_PDT001898881.1_genomic	KL152	unknown (KL152)	Typeable		1	1	0 bp	17 / 17 (100.00%)	KL152_01_wzc,100.00%,100.00%;KL152_02_wzb,100.00%,100.00%;KL152_03_wza,100.00%,100.00%;KL152_04_gna2,100.00%,100.00%;KL152_05_wzx_KL20,100.00%,100.00%;KL152_06_ptr2,100.00%,100.00%;KL152_07_gtr207,100.00%,100.00%;KL152_08_wzy_KL151,100.00%,100.00%;KL152_09_gtr208,100.00%,100.00%;KL152_10_gtr179,100.00%,100.00%;KL152_11_ugd5,100.00%,100.00%;KL152_12_itrA2,100.00%,100.00%;KL152_13_galU,100.00%,100.00%;KL152_14_ugd,100.00%,100.00%;KL152_15_gpi,100.00%,100.00%;KL152_16_gne1,100.00%,100.00%;KL152_17_pgm,100.00%,100.00%	0	0	0	0 / 17 (0.00%)	0	0	0	0	0
GCA_031876275.1_PDT001898876.1_genomic	KL152	unknown (KL152)	Typeable		1	1	0 bp	17 / 17 (100.00%)	KL152_01_wzc,100.00%,100.00%;KL152_02_wzb,100.00%,100.00%;KL152_03_wza,100.00%,100.00%;KL152_04_gna2,100.00%,100.00%;KL152_05_wzx_KL20,100.00%,100.00%;KL152_06_ptr2,100.00%,100.00%;KL152_07_gtr207,100.00%,100.00%;KL152_08_wzy_KL151,100.00%,100.00%;KL152_09_gtr208,100.00%,100.00%;KL152_10_gtr179,100.00%,100.00%;KL152_11_ugd5,100.00%,100.00%;KL152_12_itrA2,100.00%,100.00%;KL152_13_galU,100.00%,100.00%;KL152_14_ugd,100.00%,100.00%;KL152_15_gpi,100.00%,100.00%;KL152_16_gne1,100.00%,100.00%;KL152_17_pgm,100.00%,100.00%	0	0	0	0 / 17 (0.00%)	0	0	0	0	0
GCA_031876935.1_PDT001898760.1_genomic	KL152	unknown (KL152)	Typeable		1	1	0 bp	17 / 17 (100.00%)	KL152_01_wzc,100.00%,100.00%;KL152_02_wzb,100.00%,100.00%;KL152_03_wza,100.00%,100.00%;KL152_04_gna2,100.00%,100.00%;KL152_05_wzx_KL20,100.00%,100.00%;KL152_06_ptr2,100.00%,100.00%;KL152_07_gtr207,100.00%,100.00%;KL152_08_wzy_KL151,100.00%,100.00%;KL152_09_gtr208,100.00%,100.00%;KL152_10_gtr179,100.00%,100.00%;KL152_11_ugd5,100.00%,100.00%;KL152_12_itrA2,100.00%,100.00%;KL152_13_galU,100.00%,100.00%;KL152_14_ugd,100.00%,100.00%;KL152_15_gpi,100.00%,100.00%;KL152_16_gne1,100.00%,100.00%;KL152_17_pgm,100.00%,100.00%	0	0	0	0 / 17 (0.00%)	0	0	0	0	0
GCA_031877705.1_PDT001898720.1_genomic	KL152	unknown (KL152)	Typeable		1	1	0 bp	17 / 17 (100.00%)	KL152_01_wzc,100.00%,100.00%;KL152_02_wzb,100.00%,100.00%;KL152_03_wza,100.00%,100.00%;KL152_04_gna2,100.00%,100.00%;KL152_05_wzx_KL20,100.00%,100.00%;KL152_06_ptr2,100.00%,100.00%;KL152_07_gtr207,100.00%,100.00%;KL152_08_wzy_KL151,100.00%,100.00%;KL152_09_gtr208,100.00%,100.00%;KL152_10_gtr179,100.00%,100.00%;KL152_11_ugd5,100.00%,100.00%;KL152_12_itrA2,100.00%,100.00%;KL152_13_galU,100.00%,100.00%;KL152_14_ugd,100.00%,100.00%;KL152_15_gpi,100.00%,100.00%;KL152_16_gne1,100.00%,100.00%;KL152_17_pgm,100.00%,100.00%	0	0	0	0 / 17 (0.00%)	0	0	0	0	0
GCA_032148925.2_PDT001907000.2_genomic	KL152	unknown (KL152)	Typeable		0.9911	1	2 bp	17 / 17 (100.00%)	KL152_01_wzc,99.59%,100.00%;KL152_02_wzb,100.00%,100.00%;KL152_03_wza,100.00%,100.00%;KL152_04_gna2,100.00%,100.00%;KL152_05_wzx_KL20,100.00%,100.00%;KL152_06_ptr2,100.00%,100.00%;KL152_07_gtr207,100.00%,100.00%;KL152_08_wzy_KL151,100.00%,100.00%;KL152_09_gtr208,100.00%,100.00%;KL152_10_gtr179,100.00%,100.00%;KL152_11_ugd5,100.00%,100.00%;KL152_12_itrA2,100.00%,100.00%;KL152_13_galU,97.25%,100.00%;KL152_14_ugd,92.62%,100.00%;KL152_15_gpi,95.68%,100.00%;KL152_16_gne1,100.00%,100.00%;KL152_17_pgm,99.78%,100.00%	0	0	0	0 / 17 (0.00%)	0	0	0	0	0
GCA_032158535.2_PDT001810495.2_genomic	KL152	unknown (KL152)	Typeable		1	1	0 bp	17 / 17 (100.00%)	KL152_01_wzc,100.00%,100.00%;KL152_02_wzb,100.00%,100.00%;KL152_03_wza,100.00%,100.00%;KL152_04_gna2,100.00%,100.00%;KL152_05_wzx_KL20,100.00%,100.00%;KL152_06_ptr2,100.00%,100.00%;KL152_07_gtr207,100.00%,100.00%;KL152_08_wzy_KL151,100.00%,100.00%;KL152_09_gtr208,100.00%,100.00%;KL152_10_gtr179,100.00%,100.00%;KL152_11_ugd5,100.00%,100.00%;KL152_12_itrA2,100.00%,100.00%;KL152_13_galU,100.00%,100.00%;KL152_14_ugd,100.00%,100.00%;KL152_15_gpi,100.00%,100.00%;KL152_16_gne1,100.00%,100.00%;KL152_17_pgm,100.00%,100.00%	0	0	0	0 / 17 (0.00%)	0	0	0	0	0
GCA_032599925.2_PDT001925826.2_genomic	KL152	unknown (KL152)	Typeable		1	1	0 bp	17 / 17 (100.00%)	KL152_01_wzc,100.00%,100.00%;KL152_02_wzb,100.00%,100.00%;KL152_03_wza,100.00%,100.00%;KL152_04_gna2,100.00%,100.00%;KL152_05_wzx_KL20,100.00%,100.00%;KL152_06_ptr2,100.00%,100.00%;KL152_07_gtr207,100.00%,100.00%;KL152_08_wzy_KL151,100.00%,100.00%;KL152_09_gtr208,100.00%,100.00%;KL152_10_gtr179,100.00%,100.00%;KL152_11_ugd5,100.00%,100.00%;KL152_12_itrA2,100.00%,100.00%;KL152_13_galU,100.00%,100.00%;KL152_14_ugd,100.00%,100.00%;KL152_15_gpi,100.00%,100.00%;KL152_16_gne1,100.00%,100.00%;KL152_17_pgm,100.00%,100.00%	0	0	0	0 / 17 (0.00%)	0	0	0	0	0
GCA_032600145.2_PDT001925815.2_genomic	KL152	unknown (KL152)	Typeable		0.9997	1	0 bp	17 / 17 (100.00%)	KL152_01_wzc,100.00%,100.00%;KL152_02_wzb,100.00%,100.00%;KL152_03_wza,100.00%,100.00%;KL152_04_gna2,100.00%,100.00%;KL152_05_wzx_KL20,100.00%,100.00%;KL152_06_ptr2,100.00%,100.00%;KL152_07_gtr207,100.00%,100.00%;KL152_08_wzy_KL151,99.49%,100.00%;KL152_09_gtr208,100.00%,100.00%;KL152_10_gtr179,100.00%,100.00%;KL152_11_ugd5,100.00%,100.00%;KL152_12_itrA2,100.00%,100.00%;KL152_13_galU,100.00%,100.00%;KL152_14_ugd,100.00%,100.00%;KL152_15_gpi,100.00%,100.00%;KL152_16_gne1,100.00%,100.00%;KL152_17_pgm,100.00%,100.00%	0	0	0	0 / 17 (0.00%)	0	0	0	0	0
GCA_032600285.2_PDT001925807.2_genomic	KL152	unknown (KL152)	Typeable		1	1	0 bp	17 / 17 (100.00%)	KL152_01_wzc,100.00%,100.00%;KL152_02_wzb,100.00%,100.00%;KL152_03_wza,100.00%,100.00%;KL152_04_gna2,100.00%,100.00%;KL152_05_wzx_KL20,100.00%,100.00%;KL152_06_ptr2,100.00%,100.00%;KL152_07_gtr207,100.00%,100.00%;KL152_08_wzy_KL151,100.00%,100.00%;KL152_09_gtr208,100.00%,100.00%;KL152_10_gtr179,100.00%,100.00%;KL152_11_ugd5,100.00%,100.00%;KL152_12_itrA2,100.00%,100.00%;KL152_13_galU,100.00%,100.00%;KL152_14_ugd,100.00%,100.00%;KL152_15_gpi,100.00%,100.00%;KL152_16_gne1,100.00%,100.00%;KL152_17_pgm,100.00%,100.00%	0	0	0	0 / 17 (0.00%)	0	0	0	0	0
GCA_032600305.2_PDT001925808.2_genomic	KL152	unknown (KL152)	Typeable		0.9997	1	0 bp	17 / 17 (100.00%)	KL152_01_wzc,100.00%,100.00%;KL152_02_wzb,100.00%,100.00%;KL152_03_wza,100.00%,100.00%;KL152_04_gna2,100.00%,100.00%;KL152_05_wzx_KL20,100.00%,100.00%;KL152_06_ptr2,100.00%,100.00%;KL152_07_gtr207,100.00%,100.00%;KL152_08_wzy_KL151,99.49%,100.00%;KL152_09_gtr208,100.00%,100.00%;KL152_10_gtr179,100.00%,100.00%;KL152_11_ugd5,100.00%,100.00%;KL152_12_itrA2,100.00%,100.00%;KL152_13_galU,100.00%,100.00%;KL152_14_ugd,100.00%,100.00%;KL152_15_gpi,100.00%,100.00%;KL152_16_gne1,100.00%,100.00%;KL152_17_pgm,100.00%,100.00%	0	0	0	0 / 17 (0.00%)	0	0	0	0	0
GCA_032600485.2_PDT001925799.2_genomic	KL152	unknown (KL152)	Typeable		1	1	0 bp	17 / 17 (100.00%)	KL152_01_wzc,100.00%,100.00%;KL152_02_wzb,100.00%,100.00%;KL152_03_wza,100.00%,100.00%;KL152_04_gna2,100.00%,100.00%;KL152_05_wzx_KL20,100.00%,100.00%;KL152_06_ptr2,100.00%,100.00%;KL152_07_gtr207,100.00%,100.00%;KL152_08_wzy_KL151,100.00%,100.00%;KL152_09_gtr208,100.00%,100.00%;KL152_10_gtr179,100.00%,100.00%;KL152_11_ugd5,100.00%,100.00%;KL152_12_itrA2,100.00%,100.00%;KL152_13_galU,100.00%,100.00%;KL152_14_ugd,100.00%,100.00%;KL152_15_gpi,100.00%,100.00%;KL152_16_gne1,100.00%,100.00%;KL152_17_pgm,100.00%,100.00%	0	0	0	0 / 17 (0.00%)	0	0	0	0	0
GCA_032600545.2_PDT001925796.2_genomic	KL152	unknown (KL152)	Typeable		1	1	0 bp	17 / 17 (100.00%)	KL152_01_wzc,100.00%,100.00%;KL152_02_wzb,100.00%,100.00%;KL152_03_wza,100.00%,100.00%;KL152_04_gna2,100.00%,100.00%;KL152_05_wzx_KL20,100.00%,100.00%;KL152_06_ptr2,100.00%,100.00%;KL152_07_gtr207,100.00%,100.00%;KL152_08_wzy_KL151,100.00%,100.00%;KL152_09_gtr208,100.00%,100.00%;KL152_10_gtr179,100.00%,100.00%;KL152_11_ugd5,100.00%,100.00%;KL152_12_itrA2,100.00%,100.00%;KL152_13_galU,100.00%,100.00%;KL152_14_ugd,100.00%,100.00%;KL152_15_gpi,100.00%,100.00%;KL152_16_gne1,100.00%,100.00%;KL152_17_pgm,100.00%,100.00%	0	0	0	0 / 17 (0.00%)	0	0	0	0	0
GCA_032600645.2_PDT001925791.2_genomic	KL152	unknown (KL152)	Typeable		1	1	0 bp	17 / 17 (100.00%)	KL152_01_wzc,100.00%,100.00%;KL152_02_wzb,100.00%,100.00%;KL152_03_wza,100.00%,100.00%;KL152_04_gna2,100.00%,100.00%;KL152_05_wzx_KL20,100.00%,100.00%;KL152_06_ptr2,100.00%,100.00%;KL152_07_gtr207,100.00%,100.00%;KL152_08_wzy_KL151,100.00%,100.00%;KL152_09_gtr208,100.00%,100.00%;KL152_10_gtr179,100.00%,100.00%;KL152_11_ugd5,100.00%,100.00%;KL152_12_itrA2,100.00%,100.00%;KL152_13_galU,100.00%,100.00%;KL152_14_ugd,100.00%,100.00%;KL152_15_gpi,100.00%,100.00%;KL152_16_gne1,100.00%,100.00%;KL152_17_pgm,100.00%,100.00%	0	0	0	0 / 17 (0.00%)	0	0	0	0	0
GCA_032600705.2_PDT001925788.2_genomic	KL152	unknown (KL152)	Typeable		1	1	0 bp	17 / 17 (100.00%)	KL152_01_wzc,100.00%,100.00%;KL152_02_wzb,100.00%,100.00%;KL152_03_wza,100.00%,100.00%;KL152_04_gna2,100.00%,100.00%;KL152_05_wzx_KL20,100.00%,100.00%;KL152_06_ptr2,100.00%,100.00%;KL152_07_gtr207,100.00%,100.00%;KL152_08_wzy_KL151,100.00%,100.00%;KL152_09_gtr208,100.00%,100.00%;KL152_10_gtr179,100.00%,100.00%;KL152_11_ugd5,100.00%,100.00%;KL152_12_itrA2,100.00%,100.00%;KL152_13_galU,100.00%,100.00%;KL152_14_ugd,100.00%,100.00%;KL152_15_gpi,100.00%,100.00%;KL152_16_gne1,100.00%,100.00%;KL152_17_pgm,100.00%,100.00%	0	0	0	0 / 17 (0.00%)	0	0	0	0	0
GCA_032600745.2_PDT001925787.2_genomic	KL152	unknown (KL152)	Typeable		1	1	0 bp	17 / 17 (100.00%)	KL152_01_wzc,100.00%,100.00%;KL152_02_wzb,100.00%,100.00%;KL152_03_wza,100.00%,100.00%;KL152_04_gna2,100.00%,100.00%;KL152_05_wzx_KL20,100.00%,100.00%;KL152_06_ptr2,100.00%,100.00%;KL152_07_gtr207,100.00%,100.00%;KL152_08_wzy_KL151,100.00%,100.00%;KL152_09_gtr208,100.00%,100.00%;KL152_10_gtr179,100.00%,100.00%;KL152_11_ugd5,100.00%,100.00%;KL152_12_itrA2,100.00%,100.00%;KL152_13_galU,100.00%,100.00%;KL152_14_ugd,100.00%,100.00%;KL152_15_gpi,100.00%,100.00%;KL152_16_gne1,100.00%,100.00%;KL152_17_pgm,100.00%,100.00%	0	0	0	0 / 17 (0.00%)	0	0	0	0	0
GCA_032600785.2_PDT001925784.2_genomic	KL152	unknown (KL152)	Typeable		1	1	0 bp	17 / 17 (100.00%)	KL152_01_wzc,100.00%,100.00%;KL152_02_wzb,100.00%,100.00%;KL152_03_wza,100.00%,100.00%;KL152_04_gna2,100.00%,100.00%;KL152_05_wzx_KL20,100.00%,100.00%;KL152_06_ptr2,100.00%,100.00%;KL152_07_gtr207,100.00%,100.00%;KL152_08_wzy_KL151,100.00%,100.00%;KL152_09_gtr208,100.00%,100.00%;KL152_10_gtr179,100.00%,100.00%;KL152_11_ugd5,100.00%,100.00%;KL152_12_itrA2,100.00%,100.00%;KL152_13_galU,100.00%,100.00%;KL152_14_ugd,100.00%,100.00%;KL152_15_gpi,100.00%,100.00%;KL152_16_gne1,100.00%,100.00%;KL152_17_pgm,100.00%,100.00%	0	0	0	0 / 17 (0.00%)	0	0	0	0	0
GCA_032601485.2_PDT001925754.2_genomic	KL152	unknown (KL152)	Typeable		1	1	0 bp	17 / 17 (100.00%)	KL152_01_wzc,100.00%,100.00%;KL152_02_wzb,100.00%,100.00%;KL152_03_wza,100.00%,100.00%;KL152_04_gna2,100.00%,100.00%;KL152_05_wzx_KL20,100.00%,100.00%;KL152_06_ptr2,100.00%,100.00%;KL152_07_gtr207,100.00%,100.00%;KL152_08_wzy_KL151,100.00%,100.00%;KL152_09_gtr208,100.00%,100.00%;KL152_10_gtr179,100.00%,100.00%;KL152_11_ugd5,100.00%,100.00%;KL152_12_itrA2,100.00%,100.00%;KL152_13_galU,100.00%,100.00%;KL152_14_ugd,100.00%,100.00%;KL152_15_gpi,100.00%,100.00%;KL152_16_gne1,100.00%,100.00%;KL152_17_pgm,100.00%,100.00%	0	0	0	0 / 17 (0.00%)	0	0	0	0	0
GCA_032601505.2_PDT001925753.2_genomic	KL152	unknown (KL152)	Typeable		1	1	0 bp	17 / 17 (100.00%)	KL152_01_wzc,100.00%,100.00%;KL152_02_wzb,100.00%,100.00%;KL152_03_wza,100.00%,100.00%;KL152_04_gna2,100.00%,100.00%;KL152_05_wzx_KL20,100.00%,100.00%;KL152_06_ptr2,100.00%,100.00%;KL152_07_gtr207,100.00%,100.00%;KL152_08_wzy_KL151,100.00%,100.00%;KL152_09_gtr208,100.00%,100.00%;KL152_10_gtr179,100.00%,100.00%;KL152_11_ugd5,100.00%,100.00%;KL152_12_itrA2,100.00%,100.00%;KL152_13_galU,100.00%,100.00%;KL152_14_ugd,100.00%,100.00%;KL152_15_gpi,100.00%,100.00%;KL152_16_gne1,100.00%,100.00%;KL152_17_pgm,100.00%,100.00%	0	0	0	0 / 17 (0.00%)	0	0	0	0	0
GCA_032601645.2_PDT001925745.2_genomic	KL152	unknown (KL152)	Typeable		1	1	0 bp	17 / 17 (100.00%)	KL152_01_wzc,100.00%,100.00%;KL152_02_wzb,100.00%,100.00%;KL152_03_wza,100.00%,100.00%;KL152_04_gna2,100.00%,100.00%;KL152_05_wzx_KL20,100.00%,100.00%;KL152_06_ptr2,100.00%,100.00%;KL152_07_gtr207,100.00%,100.00%;KL152_08_wzy_KL151,100.00%,100.00%;KL152_09_gtr208,100.00%,100.00%;KL152_10_gtr179,100.00%,100.00%;KL152_11_ugd5,100.00%,100.00%;KL152_12_itrA2,100.00%,100.00%;KL152_13_galU,100.00%,100.00%;KL152_14_ugd,100.00%,100.00%;KL152_15_gpi,100.00%,100.00%;KL152_16_gne1,100.00%,100.00%;KL152_17_pgm,100.00%,100.00%	0	0	0	0 / 17 (0.00%)	0	0	0	0	0
GCA_032602595.2_PDT001925712.2_genomic	KL152	unknown (KL152)	Typeable		1	1	0 bp	17 / 17 (100.00%)	KL152_01_wzc,100.00%,100.00%;KL152_02_wzb,100.00%,100.00%;KL152_03_wza,100.00%,100.00%;KL152_04_gna2,100.00%,100.00%;KL152_05_wzx_KL20,100.00%,100.00%;KL152_06_ptr2,100.00%,100.00%;KL152_07_gtr207,100.00%,100.00%;KL152_08_wzy_KL151,100.00%,100.00%;KL152_09_gtr208,100.00%,100.00%;KL152_10_gtr179,100.00%,100.00%;KL152_11_ugd5,100.00%,100.00%;KL152_12_itrA2,100.00%,100.00%;KL152_13_galU,100.00%,100.00%;KL152_14_ugd,100.00%,100.00%;KL152_15_gpi,100.00%,100.00%;KL152_16_gne1,100.00%,100.00%;KL152_17_pgm,100.00%,100.00%	0	0	0	0 / 17 (0.00%)	0	0	0	0	0
GCA_032602675.2_PDT001925710.2_genomic	KL152	unknown (KL152)	Typeable		1	1	0 bp	17 / 17 (100.00%)	KL152_01_wzc,100.00%,100.00%;KL152_02_wzb,100.00%,100.00%;KL152_03_wza,100.00%,100.00%;KL152_04_gna2,100.00%,100.00%;KL152_05_wzx_KL20,100.00%,100.00%;KL152_06_ptr2,100.00%,100.00%;KL152_07_gtr207,100.00%,100.00%;KL152_08_wzy_KL151,100.00%,100.00%;KL152_09_gtr208,100.00%,100.00%;KL152_10_gtr179,100.00%,100.00%;KL152_11_ugd5,100.00%,100.00%;KL152_12_itrA2,100.00%,100.00%;KL152_13_galU,100.00%,100.00%;KL152_14_ugd,100.00%,100.00%;KL152_15_gpi,100.00%,100.00%;KL152_16_gne1,100.00%,100.00%;KL152_17_pgm,100.00%,100.00%	0	0	0	0 / 17 (0.00%)	0	0	0	0	0
GCA_032602785.2_PDT001925707.2_genomic	KL152	unknown (KL152)	Typeable		0.9999	1	0 bp	17 / 17 (100.00%)	KL152_01_wzc,99.86%,100.00%;KL152_02_wzb,100.00%,100.00%;KL152_03_wza,100.00%,100.00%;KL152_04_gna2,100.00%,100.00%;KL152_05_wzx_KL20,100.00%,100.00%;KL152_06_ptr2,100.00%,100.00%;KL152_07_gtr207,100.00%,100.00%;KL152_08_wzy_KL151,100.00%,100.00%;KL152_09_gtr208,100.00%,100.00%;KL152_10_gtr179,100.00%,100.00%;KL152_11_ugd5,100.00%,100.00%;KL152_12_itrA2,100.00%,100.00%;KL152_13_galU,100.00%,100.00%;KL152_14_ugd,100.00%,100.00%;KL152_15_gpi,100.00%,100.00%;KL152_16_gne1,100.00%,100.00%;KL152_17_pgm,100.00%,100.00%	0	0	0	0 / 17 (0.00%)	0	0	0	0	0
GCA_032602865.2_PDT001925704.2_genomic	KL152	unknown (KL152)	Typeable		1	1	0 bp	17 / 17 (100.00%)	KL152_01_wzc,100.00%,100.00%;KL152_02_wzb,100.00%,100.00%;KL152_03_wza,100.00%,100.00%;KL152_04_gna2,100.00%,100.00%;KL152_05_wzx_KL20,100.00%,100.00%;KL152_06_ptr2,100.00%,100.00%;KL152_07_gtr207,100.00%,100.00%;KL152_08_wzy_KL151,100.00%,100.00%;KL152_09_gtr208,100.00%,100.00%;KL152_10_gtr179,100.00%,100.00%;KL152_11_ugd5,100.00%,100.00%;KL152_12_itrA2,100.00%,100.00%;KL152_13_galU,100.00%,100.00%;KL152_14_ugd,100.00%,100.00%;KL152_15_gpi,100.00%,100.00%;KL152_16_gne1,100.00%,100.00%;KL152_17_pgm,100.00%,100.00%	0	0	0	0 / 17 (0.00%)	0	0	0	0	0
GCA_032603235.2_PDT001925695.2_genomic	KL152	unknown (KL152)	Typeable		1	1	0 bp	17 / 17 (100.00%)	KL152_01_wzc,100.00%,100.00%;KL152_02_wzb,100.00%,100.00%;KL152_03_wza,100.00%,100.00%;KL152_04_gna2,100.00%,100.00%;KL152_05_wzx_KL20,100.00%,100.00%;KL152_06_ptr2,100.00%,100.00%;KL152_07_gtr207,100.00%,100.00%;KL152_08_wzy_KL151,100.00%,100.00%;KL152_09_gtr208,100.00%,100.00%;KL152_10_gtr179,100.00%,100.00%;KL152_11_ugd5,100.00%,100.00%;KL152_12_itrA2,100.00%,100.00%;KL152_13_galU,100.00%,100.00%;KL152_14_ugd,100.00%,100.00%;KL152_15_gpi,100.00%,100.00%;KL152_16_gne1,100.00%,100.00%;KL152_17_pgm,100.00%,100.00%	0	0	0	0 / 17 (0.00%)	0	0	0	0	0
GCA_032604595.2_ASM3260459v2_genomic	KL152	unknown (KL152)	Typeable		0.991	1	2 bp	17 / 17 (100.00%)	KL152_01_wzc,99.59%,100.00%;KL152_02_wzb,100.00%,100.00%;KL152_03_wza,100.00%,100.00%;KL152_04_gna2,100.00%,100.00%;KL152_05_wzx_KL20,100.00%,100.00%;KL152_06_ptr2,100.00%,100.00%;KL152_07_gtr207,100.00%,100.00%;KL152_08_wzy_KL151,99.75%,100.00%;KL152_09_gtr208,100.00%,100.00%;KL152_10_gtr179,100.00%,100.00%;KL152_11_ugd5,100.00%,100.00%;KL152_12_itrA2,100.00%,100.00%;KL152_13_galU,97.25%,100.00%;KL152_14_ugd,92.62%,100.00%;KL152_15_gpi,95.68%,100.00%;KL152_16_gne1,100.00%,100.00%;KL152_17_pgm,99.78%,100.00%	0	0	0	0 / 17 (0.00%)	0	0	0	0	0
GCA_032624235.2_PDT001924219.2_genomic	KL152	unknown (KL152)	Typeable		1	1	0 bp	17 / 17 (100.00%)	KL152_01_wzc,100.00%,100.00%;KL152_02_wzb,100.00%,100.00%;KL152_03_wza,100.00%,100.00%;KL152_04_gna2,100.00%,100.00%;KL152_05_wzx_KL20,100.00%,100.00%;KL152_06_ptr2,100.00%,100.00%;KL152_07_gtr207,100.00%,100.00%;KL152_08_wzy_KL151,100.00%,100.00%;KL152_09_gtr208,100.00%,100.00%;KL152_10_gtr179,100.00%,100.00%;KL152_11_ugd5,100.00%,100.00%;KL152_12_itrA2,100.00%,100.00%;KL152_13_galU,100.00%,100.00%;KL152_14_ugd,100.00%,100.00%;KL152_15_gpi,100.00%,100.00%;KL152_16_gne1,100.00%,100.00%;KL152_17_pgm,100.00%,100.00%	0	0	0	0 / 17 (0.00%)	0	0	0	0	0
GCA_032804315.2_PDT001942622.2_genomic	KL152	unknown (KL152)	Typeable		1	1	0 bp	17 / 17 (100.00%)	KL152_01_wzc,100.00%,100.00%;KL152_02_wzb,100.00%,100.00%;KL152_03_wza,100.00%,100.00%;KL152_04_gna2,100.00%,100.00%;KL152_05_wzx_KL20,100.00%,100.00%;KL152_06_ptr2,100.00%,100.00%;KL152_07_gtr207,100.00%,100.00%;KL152_08_wzy_KL151,100.00%,100.00%;KL152_09_gtr208,100.00%,100.00%;KL152_10_gtr179,100.00%,100.00%;KL152_11_ugd5,100.00%,100.00%;KL152_12_itrA2,100.00%,100.00%;KL152_13_galU,100.00%,100.00%;KL152_14_ugd,100.00%,100.00%;KL152_15_gpi,100.00%,100.00%;KL152_16_gne1,100.00%,100.00%;KL152_17_pgm,100.00%,100.00%	0	0	0	0 / 17 (0.00%)	0	0	0	0	0
GCA_032848485.2_PDT001947787.2_genomic	KL152	unknown (KL152)	Typeable		1	1	0 bp	17 / 17 (100.00%)	KL152_01_wzc,100.00%,100.00%;KL152_02_wzb,100.00%,100.00%;KL152_03_wza,100.00%,100.00%;KL152_04_gna2,100.00%,100.00%;KL152_05_wzx_KL20,100.00%,100.00%;KL152_06_ptr2,100.00%,100.00%;KL152_07_gtr207,100.00%,100.00%;KL152_08_wzy_KL151,100.00%,100.00%;KL152_09_gtr208,100.00%,100.00%;KL152_10_gtr179,100.00%,100.00%;KL152_11_ugd5,100.00%,100.00%;KL152_12_itrA2,100.00%,100.00%;KL152_13_galU,100.00%,100.00%;KL152_14_ugd,100.00%,100.00%;KL152_15_gpi,100.00%,100.00%;KL152_16_gne1,100.00%,100.00%;KL152_17_pgm,100.00%,100.00%	0	0	0	0 / 17 (0.00%)	0	0	0	0	0
GCA_032849385.2_PDT001947744.2_genomic	KL152	unknown (KL152)	Typeable		1	1	0 bp	17 / 17 (100.00%)	KL152_01_wzc,100.00%,100.00%;KL152_02_wzb,100.00%,100.00%;KL152_03_wza,100.00%,100.00%;KL152_04_gna2,100.00%,100.00%;KL152_05_wzx_KL20,100.00%,100.00%;KL152_06_ptr2,100.00%,100.00%;KL152_07_gtr207,100.00%,100.00%;KL152_08_wzy_KL151,100.00%,100.00%;KL152_09_gtr208,100.00%,100.00%;KL152_10_gtr179,100.00%,100.00%;KL152_11_ugd5,100.00%,100.00%;KL152_12_itrA2,100.00%,100.00%;KL152_13_galU,100.00%,100.00%;KL152_14_ugd,100.00%,100.00%;KL152_15_gpi,100.00%,100.00%;KL152_16_gne1,100.00%,100.00%;KL152_17_pgm,100.00%,100.00%	0	0	0	0 / 17 (0.00%)	0	0	0	0	0
GCA_032849605.2_PDT001947733.2_genomic	KL152	unknown (KL152)	Typeable		1	1	0 bp	17 / 17 (100.00%)	KL152_01_wzc,100.00%,100.00%;KL152_02_wzb,100.00%,100.00%;KL152_03_wza,100.00%,100.00%;KL152_04_gna2,100.00%,100.00%;KL152_05_wzx_KL20,100.00%,100.00%;KL152_06_ptr2,100.00%,100.00%;KL152_07_gtr207,100.00%,100.00%;KL152_08_wzy_KL151,100.00%,100.00%;KL152_09_gtr208,100.00%,100.00%;KL152_10_gtr179,100.00%,100.00%;KL152_11_ugd5,100.00%,100.00%;KL152_12_itrA2,100.00%,100.00%;KL152_13_galU,100.00%,100.00%;KL152_14_ugd,100.00%,100.00%;KL152_15_gpi,100.00%,100.00%;KL152_16_gne1,100.00%,100.00%;KL152_17_pgm,100.00%,100.00%	0	0	0	0 / 17 (0.00%)	0	0	0	0	0
GCA_032856505.2_PDT001946633.2_genomic	KL152	unknown (KL152)	Typeable		0.9999	1	0 bp	17 / 17 (100.00%)	KL152_01_wzc,100.00%,100.00%;KL152_02_wzb,100.00%,100.00%;KL152_03_wza,100.00%,100.00%;KL152_04_gna2,100.00%,100.00%;KL152_05_wzx_KL20,100.00%,100.00%;KL152_06_ptr2,100.00%,100.00%;KL152_07_gtr207,100.00%,100.00%;KL152_08_wzy_KL151,99.75%,100.00%;KL152_09_gtr208,100.00%,100.00%;KL152_10_gtr179,100.00%,100.00%;KL152_11_ugd5,100.00%,100.00%;KL152_12_itrA2,100.00%,100.00%;KL152_13_galU,100.00%,100.00%;KL152_14_ugd,100.00%,100.00%;KL152_15_gpi,100.00%,100.00%;KL152_16_gne1,100.00%,100.00%;KL152_17_pgm,100.00%,100.00%	0	0	0	0 / 17 (0.00%)	0	0	0	0	0
GCA_033142815.1_ASM3314281v1_genomic	KL152	unknown (KL152)	Typeable		0.9999	1	0 bp	17 / 17 (100.00%)	KL152_01_wzc,100.00%,100.00%;KL152_02_wzb,100.00%,100.00%;KL152_03_wza,100.00%,100.00%;KL152_04_gna2,100.00%,100.00%;KL152_05_wzx_KL20,100.00%,100.00%;KL152_06_ptr2,100.00%,100.00%;KL152_07_gtr207,100.00%,100.00%;KL152_08_wzy_KL151,100.00%,100.00%;KL152_09_gtr208,100.00%,100.00%;KL152_10_gtr179,100.00%,100.00%;KL152_11_ugd5,100.00%,100.00%;KL152_12_itrA2,100.00%,100.00%;KL152_13_galU,100.00%,100.00%;KL152_14_ugd,100.00%,100.00%;KL152_15_gpi,99.82%,100.00%;KL152_16_gne1,100.00%,100.00%;KL152_17_pgm,100.00%,100.00%	0	0	0	0 / 17 (0.00%)	0	3	KL114_09_rmlB,90.00%,98.59%;KL232_11_rmlA,92.78%,98.99%;KL85_11_rmlC,93.92%,98.91%	0	0
GCA_033180085.2_PDT001963351.2_genomic	KL152	unknown (KL152)	Typeable		1	1	0 bp	17 / 17 (100.00%)	KL152_01_wzc,100.00%,100.00%;KL152_02_wzb,100.00%,100.00%;KL152_03_wza,100.00%,100.00%;KL152_04_gna2,100.00%,100.00%;KL152_05_wzx_KL20,100.00%,100.00%;KL152_06_ptr2,100.00%,100.00%;KL152_07_gtr207,100.00%,100.00%;KL152_08_wzy_KL151,100.00%,100.00%;KL152_09_gtr208,100.00%,100.00%;KL152_10_gtr179,100.00%,100.00%;KL152_11_ugd5,100.00%,100.00%;KL152_12_itrA2,100.00%,100.00%;KL152_13_galU,100.00%,100.00%;KL152_14_ugd,100.00%,100.00%;KL152_15_gpi,100.00%,100.00%;KL152_16_gne1,100.00%,100.00%;KL152_17_pgm,100.00%,100.00%	0	0	0	0 / 17 (0.00%)	0	0	0	0	0
GCA_033180325.2_PDT001963341.2_genomic	KL152	unknown (KL152)	Typeable		1	1	0 bp	17 / 17 (100.00%)	KL152_01_wzc,100.00%,100.00%;KL152_02_wzb,100.00%,100.00%;KL152_03_wza,100.00%,100.00%;KL152_04_gna2,100.00%,100.00%;KL152_05_wzx_KL20,100.00%,100.00%;KL152_06_ptr2,100.00%,100.00%;KL152_07_gtr207,100.00%,100.00%;KL152_08_wzy_KL151,100.00%,100.00%;KL152_09_gtr208,100.00%,100.00%;KL152_10_gtr179,100.00%,100.00%;KL152_11_ugd5,100.00%,100.00%;KL152_12_itrA2,100.00%,100.00%;KL152_13_galU,100.00%,100.00%;KL152_14_ugd,100.00%,100.00%;KL152_15_gpi,100.00%,100.00%;KL152_16_gne1,100.00%,100.00%;KL152_17_pgm,100.00%,100.00%	0	0	0	0 / 17 (0.00%)	0	0	0	0	0
GCA_033180365.2_PDT001963339.2_genomic	KL152	unknown (KL152)	Typeable		1	1	0 bp	17 / 17 (100.00%)	KL152_01_wzc,100.00%,100.00%;KL152_02_wzb,100.00%,100.00%;KL152_03_wza,100.00%,100.00%;KL152_04_gna2,100.00%,100.00%;KL152_05_wzx_KL20,100.00%,100.00%;KL152_06_ptr2,100.00%,100.00%;KL152_07_gtr207,100.00%,100.00%;KL152_08_wzy_KL151,100.00%,100.00%;KL152_09_gtr208,100.00%,100.00%;KL152_10_gtr179,100.00%,100.00%;KL152_11_ugd5,100.00%,100.00%;KL152_12_itrA2,100.00%,100.00%;KL152_13_galU,100.00%,100.00%;KL152_14_ugd,100.00%,100.00%;KL152_15_gpi,100.00%,100.00%;KL152_16_gne1,100.00%,100.00%;KL152_17_pgm,100.00%,100.00%	0	0	0	0 / 17 (0.00%)	0	0	0	0	0
GCA_033345255.1_ASM3334525v1_genomic	KL152	unknown (KL152)	Typeable		1	1	0 bp	17 / 17 (100.00%)	KL152_01_wzc,100.00%,100.00%;KL152_02_wzb,100.00%,100.00%;KL152_03_wza,100.00%,100.00%;KL152_04_gna2,100.00%,100.00%;KL152_05_wzx_KL20,100.00%,100.00%;KL152_06_ptr2,100.00%,100.00%;KL152_07_gtr207,100.00%,100.00%;KL152_08_wzy_KL151,100.00%,100.00%;KL152_09_gtr208,100.00%,100.00%;KL152_10_gtr179,100.00%,100.00%;KL152_11_ugd5,100.00%,100.00%;KL152_12_itrA2,100.00%,100.00%;KL152_13_galU,100.00%,100.00%;KL152_14_ugd,100.00%,100.00%;KL152_15_gpi,100.00%,100.00%;KL152_16_gne1,100.00%,100.00%;KL152_17_pgm,100.00%,100.00%	0	0	0	0 / 17 (0.00%)	0	0	0	0	0
GCA_033345355.1_ASM3334535v1_genomic	KL152	unknown (KL152)	Typeable		1	1	0 bp	17 / 17 (100.00%)	KL152_01_wzc,100.00%,100.00%;KL152_02_wzb,100.00%,100.00%;KL152_03_wza,100.00%,100.00%;KL152_04_gna2,100.00%,100.00%;KL152_05_wzx_KL20,100.00%,100.00%;KL152_06_ptr2,100.00%,100.00%;KL152_07_gtr207,100.00%,100.00%;KL152_08_wzy_KL151,100.00%,100.00%;KL152_09_gtr208,100.00%,100.00%;KL152_10_gtr179,100.00%,100.00%;KL152_11_ugd5,100.00%,100.00%;KL152_12_itrA2,100.00%,100.00%;KL152_13_galU,100.00%,100.00%;KL152_14_ugd,100.00%,100.00%;KL152_15_gpi,100.00%,100.00%;KL152_16_gne1,100.00%,100.00%;KL152_17_pgm,100.00%,100.00%	0	0	0	0 / 17 (0.00%)	0	0	0	0	0
GCA_033436705.1_ASM3343670v1_genomic	KL152	unknown (KL152)	Typeable		0.991	1	2 bp	17 / 17 (100.00%)	KL152_01_wzc,99.59%,100.00%;KL152_02_wzb,100.00%,100.00%;KL152_03_wza,100.00%,100.00%;KL152_04_gna2,100.00%,100.00%;KL152_05_wzx_KL20,100.00%,100.00%;KL152_06_ptr2,100.00%,100.00%;KL152_07_gtr207,100.00%,100.00%;KL152_08_wzy_KL151,99.75%,100.00%;KL152_09_gtr208,100.00%,100.00%;KL152_10_gtr179,100.00%,100.00%;KL152_11_ugd5,100.00%,100.00%;KL152_12_itrA2,100.00%,100.00%;KL152_13_galU,97.25%,100.00%;KL152_14_ugd,92.62%,100.00%;KL152_15_gpi,95.68%,100.00%;KL152_16_gne1,100.00%,100.00%;KL152_17_pgm,99.78%,100.00%	0	0	0	0 / 17 (0.00%)	0	0	0	0	0
GCA_033446745.1_ASM3344674v1_genomic	KL152	unknown (KL152)	Typeable		1	1	0 bp	17 / 17 (100.00%)	KL152_01_wzc,100.00%,100.00%;KL152_02_wzb,100.00%,100.00%;KL152_03_wza,100.00%,100.00%;KL152_04_gna2,100.00%,100.00%;KL152_05_wzx_KL20,100.00%,100.00%;KL152_06_ptr2,100.00%,100.00%;KL152_07_gtr207,100.00%,100.00%;KL152_08_wzy_KL151,100.00%,100.00%;KL152_09_gtr208,100.00%,100.00%;KL152_10_gtr179,100.00%,100.00%;KL152_11_ugd5,100.00%,100.00%;KL152_12_itrA2,100.00%,100.00%;KL152_13_galU,100.00%,100.00%;KL152_14_ugd,100.00%,100.00%;KL152_15_gpi,100.00%,100.00%;KL152_16_gne1,100.00%,100.00%;KL152_17_pgm,100.00%,100.00%	0	0	0	0 / 17 (0.00%)	0	0	0	0	0
GCA_033577475.1_PDT001982017.1_genomic	KL152	unknown (KL152)	Typeable		1	1	0 bp	17 / 17 (100.00%)	KL152_01_wzc,100.00%,100.00%;KL152_02_wzb,100.00%,100.00%;KL152_03_wza,100.00%,100.00%;KL152_04_gna2,100.00%,100.00%;KL152_05_wzx_KL20,100.00%,100.00%;KL152_06_ptr2,100.00%,100.00%;KL152_07_gtr207,100.00%,100.00%;KL152_08_wzy_KL151,100.00%,100.00%;KL152_09_gtr208,100.00%,100.00%;KL152_10_gtr179,100.00%,100.00%;KL152_11_ugd5,100.00%,100.00%;KL152_12_itrA2,100.00%,100.00%;KL152_13_galU,100.00%,100.00%;KL152_14_ugd,100.00%,100.00%;KL152_15_gpi,100.00%,100.00%;KL152_16_gne1,100.00%,100.00%;KL152_17_pgm,100.00%,100.00%	0	0	0	0 / 17 (0.00%)	0	0	0	0	0
GCA_033850135.1_PDT001993323.1_genomic	KL152	unknown (KL152)	Typeable		0.9865	1	1 bp	17 / 17 (100.00%)	KL152_01_wzc,99.45%,100.00%;KL152_02_wzb,100.00%,100.00%;KL152_03_wza,92.20%,100.00%;KL152_04_gna2,100.00%,100.00%;KL152_05_wzx_KL20,100.00%,100.00%;KL152_06_ptr2,100.00%,100.00%;KL152_07_gtr207,100.00%,100.00%;KL152_08_wzy_KL151,100.00%,100.00%;KL152_09_gtr208,100.00%,100.00%;KL152_10_gtr179,100.00%,100.00%;KL152_11_ugd5,100.00%,100.00%;KL152_12_itrA2,100.00%,100.00%;KL152_13_galU,97.25%,100.00%;KL152_14_ugd,92.62%,100.00%;KL152_15_gpi,95.68%,100.00%;KL152_16_gne1,100.00%,100.00%;KL152_17_pgm,99.78%,100.00%	0	0	0	0 / 17 (0.00%)	0	0	0	0	0
GCA_033941565.1_PDT001996909.1_genomic	KL152	unknown (KL152)	Typeable		1	1	0 bp	17 / 17 (100.00%)	KL152_01_wzc,100.00%,100.00%;KL152_02_wzb,100.00%,100.00%;KL152_03_wza,100.00%,100.00%;KL152_04_gna2,100.00%,100.00%;KL152_05_wzx_KL20,100.00%,100.00%;KL152_06_ptr2,100.00%,100.00%;KL152_07_gtr207,100.00%,100.00%;KL152_08_wzy_KL151,100.00%,100.00%;KL152_09_gtr208,100.00%,100.00%;KL152_10_gtr179,100.00%,100.00%;KL152_11_ugd5,100.00%,100.00%;KL152_12_itrA2,100.00%,100.00%;KL152_13_galU,100.00%,100.00%;KL152_14_ugd,100.00%,100.00%;KL152_15_gpi,100.00%,100.00%;KL152_16_gne1,100.00%,100.00%;KL152_17_pgm,100.00%,100.00%	0	0	0	0 / 17 (0.00%)	0	0	0	0	0
GCA_033941865.1_PDT001996893.1_genomic	KL152	unknown (KL152)	Typeable		1	1	0 bp	17 / 17 (100.00%)	KL152_01_wzc,100.00%,100.00%;KL152_02_wzb,100.00%,100.00%;KL152_03_wza,100.00%,100.00%;KL152_04_gna2,100.00%,100.00%;KL152_05_wzx_KL20,100.00%,100.00%;KL152_06_ptr2,100.00%,100.00%;KL152_07_gtr207,100.00%,100.00%;KL152_08_wzy_KL151,100.00%,100.00%;KL152_09_gtr208,100.00%,100.00%;KL152_10_gtr179,100.00%,100.00%;KL152_11_ugd5,100.00%,100.00%;KL152_12_itrA2,100.00%,100.00%;KL152_13_galU,100.00%,100.00%;KL152_14_ugd,100.00%,100.00%;KL152_15_gpi,100.00%,100.00%;KL152_16_gne1,100.00%,100.00%;KL152_17_pgm,100.00%,100.00%	0	0	0	0 / 17 (0.00%)	0	0	0	0	0
GCA_033941885.1_PDT001996892.1_genomic	KL152	unknown (KL152)	Typeable		0.9999	1	0 bp	17 / 17 (100.00%)	KL152_01_wzc,99.86%,100.00%;KL152_02_wzb,100.00%,100.00%;KL152_03_wza,100.00%,100.00%;KL152_04_gna2,100.00%,100.00%;KL152_05_wzx_KL20,100.00%,100.00%;KL152_06_ptr2,100.00%,100.00%;KL152_07_gtr207,100.00%,100.00%;KL152_08_wzy_KL151,100.00%,100.00%;KL152_09_gtr208,100.00%,100.00%;KL152_10_gtr179,100.00%,100.00%;KL152_11_ugd5,100.00%,100.00%;KL152_12_itrA2,100.00%,100.00%;KL152_13_galU,100.00%,100.00%;KL152_14_ugd,100.00%,100.00%;KL152_15_gpi,100.00%,100.00%;KL152_16_gne1,100.00%,100.00%;KL152_17_pgm,100.00%,100.00%	0	0	0	0 / 17 (0.00%)	0	0	0	0	0
GCA_033970405.1_PDT002008629.1_genomic	KL152	unknown (KL152)	Typeable		0.9864	1	1 bp	17 / 17 (100.00%)	KL152_01_wzc,99.31%,100.00%;KL152_02_wzb,100.00%,100.00%;KL152_03_wza,92.20%,100.00%;KL152_04_gna2,100.00%,100.00%;KL152_05_wzx_KL20,100.00%,100.00%;KL152_06_ptr2,100.00%,100.00%;KL152_07_gtr207,100.00%,100.00%;KL152_08_wzy_KL151,100.00%,100.00%;KL152_09_gtr208,100.00%,100.00%;KL152_10_gtr179,100.00%,100.00%;KL152_11_ugd5,100.00%,100.00%;KL152_12_itrA2,100.00%,100.00%;KL152_13_galU,97.25%,100.00%;KL152_14_ugd,92.62%,100.00%;KL152_15_gpi,95.68%,100.00%;KL152_16_gne1,100.00%,100.00%;KL152_17_pgm,99.78%,100.00%	0	0	0	0 / 17 (0.00%)	0	0	0	0	0
GCA_034165185.1_PDT002016262.1_genomic	KL152	unknown (KL152)	Typeable		0.9911	1	2 bp	17 / 17 (100.00%)	KL152_01_wzc,99.59%,100.00%;KL152_02_wzb,100.00%,100.00%;KL152_03_wza,100.00%,100.00%;KL152_04_gna2,100.00%,100.00%;KL152_05_wzx_KL20,100.00%,100.00%;KL152_06_ptr2,100.00%,100.00%;KL152_07_gtr207,100.00%,100.00%;KL152_08_wzy_KL151,100.00%,100.00%;KL152_09_gtr208,100.00%,100.00%;KL152_10_gtr179,100.00%,100.00%;KL152_11_ugd5,100.00%,100.00%;KL152_12_itrA2,100.00%,100.00%;KL152_13_galU,97.25%,100.00%;KL152_14_ugd,92.62%,100.00%;KL152_15_gpi,95.68%,100.00%;KL152_16_gne1,100.00%,100.00%;KL152_17_pgm,99.78%,100.00%	0	0	0	0 / 17 (0.00%)	0	0	0	0	0
GCA_034309345.1_PDT002024245.1_genomic	KL152	unknown (KL152)	Typeable		0.998	0.9999	1 bp	17 / 17 (100.00%)	KL152_01_wzc,99.86%,100.00%;KL152_02_wzb,100.00%,100.00%;KL152_03_wza,100.00%,100.00%;KL152_04_gna2,100.00%,100.00%;KL152_05_wzx_KL20,100.00%,100.00%;KL152_06_ptr2,100.00%,100.00%;KL152_07_gtr207,100.00%,100.00%;KL152_08_wzy_KL151,100.00%,100.00%;KL152_09_gtr208,100.00%,100.00%;KL152_10_gtr179,100.00%,100.00%;KL152_11_ugd5,100.00%,100.00%;KL152_12_itrA2,100.00%,100.00%;KL152_13_galU,100.00%,100.00%;KL152_14_ugd,99.52%,100.00%;KL152_15_gpi,99.46%,100.00%;KL152_16_gne1,99.11%,100.00%;KL152_17_pgm,98.68%,100.00%	0	0	0	0 / 17 (0.00%)	0	0	0	0	0
GCA_034316765.1_PDT002023779.1_genomic	KL152	unknown (KL152)	Typeable		0.9998	1	0 bp	17 / 17 (100.00%)	KL152_01_wzc,99.73%,100.00%;KL152_02_wzb,100.00%,100.00%;KL152_03_wza,100.00%,100.00%;KL152_04_gna2,100.00%,100.00%;KL152_05_wzx_KL20,100.00%,100.00%;KL152_06_ptr2,100.00%,100.00%;KL152_07_gtr207,100.00%,100.00%;KL152_08_wzy_KL151,100.00%,100.00%;KL152_09_gtr208,100.00%,100.00%;KL152_10_gtr179,100.00%,100.00%;KL152_11_ugd5,100.00%,100.00%;KL152_12_itrA2,100.00%,100.00%;KL152_13_galU,100.00%,100.00%;KL152_14_ugd,100.00%,100.00%;KL152_15_gpi,100.00%,100.00%;KL152_16_gne1,100.00%,100.00%;KL152_17_pgm,100.00%,100.00%	0	0	0	0 / 17 (0.00%)	0	0	0	0	0
GCA_034422815.1_ASM3442281v1_genomic	KL152	unknown (KL152)	Typeable		1	1	0 bp	17 / 17 (100.00%)	KL152_01_wzc,100.00%,100.00%;KL152_02_wzb,100.00%,100.00%;KL152_03_wza,100.00%,100.00%;KL152_04_gna2,100.00%,100.00%;KL152_05_wzx_KL20,100.00%,100.00%;KL152_06_ptr2,100.00%,100.00%;KL152_07_gtr207,100.00%,100.00%;KL152_08_wzy_KL151,100.00%,100.00%;KL152_09_gtr208,100.00%,100.00%;KL152_10_gtr179,100.00%,100.00%;KL152_11_ugd5,100.00%,100.00%;KL152_12_itrA2,100.00%,100.00%;KL152_13_galU,100.00%,100.00%;KL152_14_ugd,100.00%,100.00%;KL152_15_gpi,100.00%,100.00%;KL152_16_gne1,100.00%,100.00%;KL152_17_pgm,100.00%,100.00%	0	0	0	0 / 17 (0.00%)	0	0	0	0	0
GCA_034424765.1_ASM3442476v1_genomic	KL152	unknown (KL152)	Typeable		1	1	0 bp	17 / 17 (100.00%)	KL152_01_wzc,100.00%,100.00%;KL152_02_wzb,100.00%,100.00%;KL152_03_wza,100.00%,100.00%;KL152_04_gna2,100.00%,100.00%;KL152_05_wzx_KL20,100.00%,100.00%;KL152_06_ptr2,100.00%,100.00%;KL152_07_gtr207,100.00%,100.00%;KL152_08_wzy_KL151,100.00%,100.00%;KL152_09_gtr208,100.00%,100.00%;KL152_10_gtr179,100.00%,100.00%;KL152_11_ugd5,100.00%,100.00%;KL152_12_itrA2,100.00%,100.00%;KL152_13_galU,100.00%,100.00%;KL152_14_ugd,100.00%,100.00%;KL152_15_gpi,100.00%,100.00%;KL152_16_gne1,100.00%,100.00%;KL152_17_pgm,100.00%,100.00%	0	0	0	0 / 17 (0.00%)	0	0	0	0	0
GCA_034424785.1_ASM3442478v1_genomic	KL152	unknown (KL152)	Typeable		1	1	0 bp	17 / 17 (100.00%)	KL152_01_wzc,100.00%,100.00%;KL152_02_wzb,100.00%,100.00%;KL152_03_wza,100.00%,100.00%;KL152_04_gna2,100.00%,100.00%;KL152_05_wzx_KL20,100.00%,100.00%;KL152_06_ptr2,100.00%,100.00%;KL152_07_gtr207,100.00%,100.00%;KL152_08_wzy_KL151,100.00%,100.00%;KL152_09_gtr208,100.00%,100.00%;KL152_10_gtr179,100.00%,100.00%;KL152_11_ugd5,100.00%,100.00%;KL152_12_itrA2,100.00%,100.00%;KL152_13_galU,100.00%,100.00%;KL152_14_ugd,100.00%,100.00%;KL152_15_gpi,100.00%,100.00%;KL152_16_gne1,100.00%,100.00%;KL152_17_pgm,100.00%,100.00%	0	0	0	0 / 17 (0.00%)	0	0	0	0	0
GCA_034504905.1_PDT002036492.1_genomic	KL152	unknown (KL152)	Typeable		0.9963	0.9999	0 bp	17 / 17 (100.00%)	KL152_01_wzc,97.94%,100.00%;KL152_02_wzb,99.30%,100.00%;KL152_03_wza,98.39%,100.00%;KL152_04_gna2,100.00%,100.00%;KL152_05_wzx_KL20,100.00%,100.00%;KL152_06_ptr2,100.00%,100.00%;KL152_07_gtr207,100.00%,100.00%;KL152_08_wzy_KL151,100.00%,100.00%;KL152_09_gtr208,100.00%,100.00%;KL152_10_gtr179,100.00%,100.00%;KL152_11_ugd5,100.00%,100.00%;KL152_12_itrA2,100.00%,100.00%;KL152_13_galU,100.00%,100.00%;KL152_14_ugd,100.00%,100.00%;KL152_15_gpi,100.00%,100.00%;KL152_16_gne1,100.00%,100.00%;KL152_17_pgm,98.03%,100.00%	0	0	0	0 / 17 (0.00%)	0	0	0	0	0
GCA_034507435.1_PDT002036493.1_genomic	KL152	unknown (KL152)	Typeable		0.9963	0.9999	0 bp	17 / 17 (100.00%)	KL152_01_wzc,97.94%,100.00%;KL152_02_wzb,99.30%,100.00%;KL152_03_wza,98.39%,100.00%;KL152_04_gna2,100.00%,100.00%;KL152_05_wzx_KL20,100.00%,100.00%;KL152_06_ptr2,100.00%,100.00%;KL152_07_gtr207,100.00%,100.00%;KL152_08_wzy_KL151,100.00%,100.00%;KL152_09_gtr208,100.00%,100.00%;KL152_10_gtr179,100.00%,100.00%;KL152_11_ugd5,100.00%,100.00%;KL152_12_itrA2,100.00%,100.00%;KL152_13_galU,100.00%,100.00%;KL152_14_ugd,100.00%,100.00%;KL152_15_gpi,100.00%,100.00%;KL152_16_gne1,100.00%,100.00%;KL152_17_pgm,98.03%,100.00%	0	0	0	0 / 17 (0.00%)	0	0	0	0	0
GCA_034786965.1_PDT002041411.1_genomic	KL152	unknown (KL152)	Typeable		0.991	1	2 bp	17 / 17 (100.00%)	KL152_01_wzc,99.45%,100.00%;KL152_02_wzb,100.00%,100.00%;KL152_03_wza,100.00%,100.00%;KL152_04_gna2,100.00%,100.00%;KL152_05_wzx_KL20,100.00%,100.00%;KL152_06_ptr2,100.00%,100.00%;KL152_07_gtr207,100.00%,100.00%;KL152_08_wzy_KL151,100.00%,100.00%;KL152_09_gtr208,100.00%,100.00%;KL152_10_gtr179,100.00%,100.00%;KL152_11_ugd5,100.00%,100.00%;KL152_12_itrA2,100.00%,100.00%;KL152_13_galU,97.25%,100.00%;KL152_14_ugd,92.62%,100.00%;KL152_15_gpi,95.68%,100.00%;KL152_16_gne1,100.00%,100.00%;KL152_17_pgm,99.78%,100.00%	0	0	0	0 / 17 (0.00%)	0	0	0	0	0
GCA_034967475.1_PDT002044545.1_genomic	KL152	unknown (KL152)	Typeable		0.9999	1	0 bp	17 / 17 (100.00%)	KL152_01_wzc,99.86%,100.00%;KL152_02_wzb,100.00%,100.00%;KL152_03_wza,100.00%,100.00%;KL152_04_gna2,100.00%,100.00%;KL152_05_wzx_KL20,100.00%,100.00%;KL152_06_ptr2,100.00%,100.00%;KL152_07_gtr207,100.00%,100.00%;KL152_08_wzy_KL151,100.00%,100.00%;KL152_09_gtr208,100.00%,100.00%;KL152_10_gtr179,100.00%,100.00%;KL152_11_ugd5,100.00%,100.00%;KL152_12_itrA2,100.00%,100.00%;KL152_13_galU,100.00%,100.00%;KL152_14_ugd,100.00%,100.00%;KL152_15_gpi,100.00%,100.00%;KL152_16_gne1,100.00%,100.00%;KL152_17_pgm,100.00%,100.00%	0	0	0	0 / 17 (0.00%)	0	0	0	0	0
GCA_035022705.1_ASM3502270v1_genomic	KL152	unknown (KL152)	Typeable		1	1	0 bp	17 / 17 (100.00%)	KL152_01_wzc,100.00%,100.00%;KL152_02_wzb,100.00%,100.00%;KL152_03_wza,100.00%,100.00%;KL152_04_gna2,100.00%,100.00%;KL152_05_wzx_KL20,100.00%,100.00%;KL152_06_ptr2,100.00%,100.00%;KL152_07_gtr207,100.00%,100.00%;KL152_08_wzy_KL151,100.00%,100.00%;KL152_09_gtr208,100.00%,100.00%;KL152_10_gtr179,100.00%,100.00%;KL152_11_ugd5,100.00%,100.00%;KL152_12_itrA2,100.00%,100.00%;KL152_13_galU,100.00%,100.00%;KL152_14_ugd,100.00%,100.00%;KL152_15_gpi,100.00%,100.00%;KL152_16_gne1,100.00%,100.00%;KL152_17_pgm,100.00%,100.00%	0	0	0	0 / 17 (0.00%)	0	3	KL114_09_rmlB,90.00%,98.59%;KL232_11_rmlA,92.78%,98.99%;KL85_11_rmlC,93.92%,98.91%	0	0
GCA_035022725.1_ASM3502272v1_genomic	KL152	unknown (KL152)	Typeable		1	1	0 bp	17 / 17 (100.00%)	KL152_01_wzc,100.00%,100.00%;KL152_02_wzb,100.00%,100.00%;KL152_03_wza,100.00%,100.00%;KL152_04_gna2,100.00%,100.00%;KL152_05_wzx_KL20,100.00%,100.00%;KL152_06_ptr2,100.00%,100.00%;KL152_07_gtr207,100.00%,100.00%;KL152_08_wzy_KL151,100.00%,100.00%;KL152_09_gtr208,100.00%,100.00%;KL152_10_gtr179,100.00%,100.00%;KL152_11_ugd5,100.00%,100.00%;KL152_12_itrA2,100.00%,100.00%;KL152_13_galU,100.00%,100.00%;KL152_14_ugd,100.00%,100.00%;KL152_15_gpi,100.00%,100.00%;KL152_16_gne1,100.00%,100.00%;KL152_17_pgm,100.00%,100.00%	0	0	0	0 / 17 (0.00%)	0	3	KL114_09_rmlB,90.00%,98.59%;KL232_11_rmlA,92.78%,98.99%;KL85_11_rmlC,93.92%,98.91%	0	0
GCA_035022745.1_ASM3502274v1_genomic	KL152	unknown (KL152)	Typeable		1	1	0 bp	17 / 17 (100.00%)	KL152_01_wzc,100.00%,100.00%;KL152_02_wzb,100.00%,100.00%;KL152_03_wza,100.00%,100.00%;KL152_04_gna2,100.00%,100.00%;KL152_05_wzx_KL20,100.00%,100.00%;KL152_06_ptr2,100.00%,100.00%;KL152_07_gtr207,100.00%,100.00%;KL152_08_wzy_KL151,100.00%,100.00%;KL152_09_gtr208,100.00%,100.00%;KL152_10_gtr179,100.00%,100.00%;KL152_11_ugd5,100.00%,100.00%;KL152_12_itrA2,100.00%,100.00%;KL152_13_galU,100.00%,100.00%;KL152_14_ugd,100.00%,100.00%;KL152_15_gpi,100.00%,100.00%;KL152_16_gne1,100.00%,100.00%;KL152_17_pgm,100.00%,100.00%	0	0	0	0 / 17 (0.00%)	0	3	KL114_09_rmlB,90.00%,98.59%;KL232_11_rmlA,92.78%,98.99%;KL85_11_rmlC,93.92%,98.91%	0	0
GCA_035022765.1_ASM3502276v1_genomic	KL152	unknown (KL152)	Typeable		1	1	0 bp	17 / 17 (100.00%)	KL152_01_wzc,100.00%,100.00%;KL152_02_wzb,100.00%,100.00%;KL152_03_wza,100.00%,100.00%;KL152_04_gna2,100.00%,100.00%;KL152_05_wzx_KL20,100.00%,100.00%;KL152_06_ptr2,100.00%,100.00%;KL152_07_gtr207,100.00%,100.00%;KL152_08_wzy_KL151,100.00%,100.00%;KL152_09_gtr208,100.00%,100.00%;KL152_10_gtr179,100.00%,100.00%;KL152_11_ugd5,100.00%,100.00%;KL152_12_itrA2,100.00%,100.00%;KL152_13_galU,100.00%,100.00%;KL152_14_ugd,100.00%,100.00%;KL152_15_gpi,100.00%,100.00%;KL152_16_gne1,100.00%,100.00%;KL152_17_pgm,100.00%,100.00%	0	0	0	0 / 17 (0.00%)	0	3	KL114_09_rmlB,90.00%,98.59%;KL232_11_rmlA,92.78%,98.99%;KL85_11_rmlC,93.92%,98.91%	0	0
GCA_035022785.1_ASM3502278v1_genomic	KL152	unknown (KL152)	Typeable		1	1	0 bp	17 / 17 (100.00%)	KL152_01_wzc,100.00%,100.00%;KL152_02_wzb,100.00%,100.00%;KL152_03_wza,100.00%,100.00%;KL152_04_gna2,100.00%,100.00%;KL152_05_wzx_KL20,100.00%,100.00%;KL152_06_ptr2,100.00%,100.00%;KL152_07_gtr207,100.00%,100.00%;KL152_08_wzy_KL151,100.00%,100.00%;KL152_09_gtr208,100.00%,100.00%;KL152_10_gtr179,100.00%,100.00%;KL152_11_ugd5,100.00%,100.00%;KL152_12_itrA2,100.00%,100.00%;KL152_13_galU,100.00%,100.00%;KL152_14_ugd,100.00%,100.00%;KL152_15_gpi,100.00%,100.00%;KL152_16_gne1,100.00%,100.00%;KL152_17_pgm,100.00%,100.00%	0	0	0	0 / 17 (0.00%)	0	3	KL114_09_rmlB,90.00%,98.59%;KL232_11_rmlA,92.78%,98.99%;KL85_11_rmlC,93.92%,98.91%	0	0
GCA_035022805.1_ASM3502280v1_genomic	KL152	unknown (KL152)	Typeable		1	1	0 bp	17 / 17 (100.00%)	KL152_01_wzc,100.00%,100.00%;KL152_02_wzb,100.00%,100.00%;KL152_03_wza,100.00%,100.00%;KL152_04_gna2,100.00%,100.00%;KL152_05_wzx_KL20,100.00%,100.00%;KL152_06_ptr2,100.00%,100.00%;KL152_07_gtr207,100.00%,100.00%;KL152_08_wzy_KL151,100.00%,100.00%;KL152_09_gtr208,100.00%,100.00%;KL152_10_gtr179,100.00%,100.00%;KL152_11_ugd5,100.00%,100.00%;KL152_12_itrA2,100.00%,100.00%;KL152_13_galU,100.00%,100.00%;KL152_14_ugd,100.00%,100.00%;KL152_15_gpi,100.00%,100.00%;KL152_16_gne1,100.00%,100.00%;KL152_17_pgm,100.00%,100.00%	0	0	0	0 / 17 (0.00%)	0	3	KL114_09_rmlB,90.00%,98.59%;KL232_11_rmlA,92.78%,98.99%;KL85_11_rmlC,93.92%,98.91%	0	0
GCA_035077945.1_PDT002046057.1_genomic	KL152	unknown (KL152)	Typeable		1	1	0 bp	17 / 17 (100.00%)	KL152_01_wzc,100.00%,100.00%;KL152_02_wzb,100.00%,100.00%;KL152_03_wza,100.00%,100.00%;KL152_04_gna2,100.00%,100.00%;KL152_05_wzx_KL20,100.00%,100.00%;KL152_06_ptr2,100.00%,100.00%;KL152_07_gtr207,100.00%,100.00%;KL152_08_wzy_KL151,100.00%,100.00%;KL152_09_gtr208,100.00%,100.00%;KL152_10_gtr179,100.00%,100.00%;KL152_11_ugd5,100.00%,100.00%;KL152_12_itrA2,100.00%,100.00%;KL152_13_galU,100.00%,100.00%;KL152_14_ugd,100.00%,100.00%;KL152_15_gpi,100.00%,100.00%;KL152_16_gne1,100.00%,100.00%;KL152_17_pgm,100.00%,100.00%	0	0	0	0 / 17 (0.00%)	0	0	0	0	0
GCA_035078045.1_PDT002046046.1_genomic	KL152	unknown (KL152)	Typeable		1	1	0 bp	17 / 17 (100.00%)	KL152_01_wzc,100.00%,100.00%;KL152_02_wzb,100.00%,100.00%;KL152_03_wza,100.00%,100.00%;KL152_04_gna2,100.00%,100.00%;KL152_05_wzx_KL20,100.00%,100.00%;KL152_06_ptr2,100.00%,100.00%;KL152_07_gtr207,100.00%,100.00%;KL152_08_wzy_KL151,100.00%,100.00%;KL152_09_gtr208,100.00%,100.00%;KL152_10_gtr179,100.00%,100.00%;KL152_11_ugd5,100.00%,100.00%;KL152_12_itrA2,100.00%,100.00%;KL152_13_galU,100.00%,100.00%;KL152_14_ugd,100.00%,100.00%;KL152_15_gpi,100.00%,100.00%;KL152_16_gne1,100.00%,100.00%;KL152_17_pgm,100.00%,100.00%	0	0	0	0 / 17 (0.00%)	0	0	0	0	0
GCA_035078085.1_PDT002046029.1_genomic	KL152	unknown (KL152)	Typeable		1	1	0 bp	17 / 17 (100.00%)	KL152_01_wzc,100.00%,100.00%;KL152_02_wzb,100.00%,100.00%;KL152_03_wza,100.00%,100.00%;KL152_04_gna2,100.00%,100.00%;KL152_05_wzx_KL20,100.00%,100.00%;KL152_06_ptr2,100.00%,100.00%;KL152_07_gtr207,100.00%,100.00%;KL152_08_wzy_KL151,100.00%,100.00%;KL152_09_gtr208,100.00%,100.00%;KL152_10_gtr179,100.00%,100.00%;KL152_11_ugd5,100.00%,100.00%;KL152_12_itrA2,100.00%,100.00%;KL152_13_galU,100.00%,100.00%;KL152_14_ugd,100.00%,100.00%;KL152_15_gpi,100.00%,100.00%;KL152_16_gne1,100.00%,100.00%;KL152_17_pgm,100.00%,100.00%	0	0	0	0 / 17 (0.00%)	0	0	0	0	0
GCA_035078105.1_PDT002046031.1_genomic	KL152	unknown (KL152)	Typeable		1	1	0 bp	17 / 17 (100.00%)	KL152_01_wzc,100.00%,100.00%;KL152_02_wzb,100.00%,100.00%;KL152_03_wza,100.00%,100.00%;KL152_04_gna2,100.00%,100.00%;KL152_05_wzx_KL20,100.00%,100.00%;KL152_06_ptr2,100.00%,100.00%;KL152_07_gtr207,100.00%,100.00%;KL152_08_wzy_KL151,100.00%,100.00%;KL152_09_gtr208,100.00%,100.00%;KL152_10_gtr179,100.00%,100.00%;KL152_11_ugd5,100.00%,100.00%;KL152_12_itrA2,100.00%,100.00%;KL152_13_galU,100.00%,100.00%;KL152_14_ugd,100.00%,100.00%;KL152_15_gpi,100.00%,100.00%;KL152_16_gne1,100.00%,100.00%;KL152_17_pgm,100.00%,100.00%	0	0	0	0 / 17 (0.00%)	0	0	0	0	0
GCA_035078215.1_PDT002046020.1_genomic	KL152	unknown (KL152)	Typeable		1	1	0 bp	17 / 17 (100.00%)	KL152_01_wzc,100.00%,100.00%;KL152_02_wzb,100.00%,100.00%;KL152_03_wza,100.00%,100.00%;KL152_04_gna2,100.00%,100.00%;KL152_05_wzx_KL20,100.00%,100.00%;KL152_06_ptr2,100.00%,100.00%;KL152_07_gtr207,100.00%,100.00%;KL152_08_wzy_KL151,100.00%,100.00%;KL152_09_gtr208,100.00%,100.00%;KL152_10_gtr179,100.00%,100.00%;KL152_11_ugd5,100.00%,100.00%;KL152_12_itrA2,100.00%,100.00%;KL152_13_galU,100.00%,100.00%;KL152_14_ugd,100.00%,100.00%;KL152_15_gpi,100.00%,100.00%;KL152_16_gne1,100.00%,100.00%;KL152_17_pgm,100.00%,100.00%	0	0	0	0 / 17 (0.00%)	0	0	0	0	0
GCA_035078255.1_PDT002046026.1_genomic	KL152	unknown (KL152)	Typeable		1	1	0 bp	17 / 17 (100.00%)	KL152_01_wzc,100.00%,100.00%;KL152_02_wzb,100.00%,100.00%;KL152_03_wza,100.00%,100.00%;KL152_04_gna2,100.00%,100.00%;KL152_05_wzx_KL20,100.00%,100.00%;KL152_06_ptr2,100.00%,100.00%;KL152_07_gtr207,100.00%,100.00%;KL152_08_wzy_KL151,100.00%,100.00%;KL152_09_gtr208,100.00%,100.00%;KL152_10_gtr179,100.00%,100.00%;KL152_11_ugd5,100.00%,100.00%;KL152_12_itrA2,100.00%,100.00%;KL152_13_galU,100.00%,100.00%;KL152_14_ugd,100.00%,100.00%;KL152_15_gpi,100.00%,100.00%;KL152_16_gne1,100.00%,100.00%;KL152_17_pgm,100.00%,100.00%	0	0	0	0 / 17 (0.00%)	0	0	0	0	0
GCA_035078275.1_PDT002046021.1_genomic	KL152	unknown (KL152)	Typeable		1	1	0 bp	17 / 17 (100.00%)	KL152_01_wzc,100.00%,100.00%;KL152_02_wzb,100.00%,100.00%;KL152_03_wza,100.00%,100.00%;KL152_04_gna2,100.00%,100.00%;KL152_05_wzx_KL20,100.00%,100.00%;KL152_06_ptr2,100.00%,100.00%;KL152_07_gtr207,100.00%,100.00%;KL152_08_wzy_KL151,100.00%,100.00%;KL152_09_gtr208,100.00%,100.00%;KL152_10_gtr179,100.00%,100.00%;KL152_11_ugd5,100.00%,100.00%;KL152_12_itrA2,100.00%,100.00%;KL152_13_galU,100.00%,100.00%;KL152_14_ugd,100.00%,100.00%;KL152_15_gpi,100.00%,100.00%;KL152_16_gne1,100.00%,100.00%;KL152_17_pgm,100.00%,100.00%	0	0	0	0 / 17 (0.00%)	0	0	0	0	0
GCA_035078365.1_PDT002046013.1_genomic	KL152	unknown (KL152)	Typeable		1	1	0 bp	17 / 17 (100.00%)	KL152_01_wzc,100.00%,100.00%;KL152_02_wzb,100.00%,100.00%;KL152_03_wza,100.00%,100.00%;KL152_04_gna2,100.00%,100.00%;KL152_05_wzx_KL20,100.00%,100.00%;KL152_06_ptr2,100.00%,100.00%;KL152_07_gtr207,100.00%,100.00%;KL152_08_wzy_KL151,100.00%,100.00%;KL152_09_gtr208,100.00%,100.00%;KL152_10_gtr179,100.00%,100.00%;KL152_11_ugd5,100.00%,100.00%;KL152_12_itrA2,100.00%,100.00%;KL152_13_galU,100.00%,100.00%;KL152_14_ugd,100.00%,100.00%;KL152_15_gpi,100.00%,100.00%;KL152_16_gne1,100.00%,100.00%;KL152_17_pgm,100.00%,100.00%	0	0	0	0 / 17 (0.00%)	0	0	0	0	0
GCA_035078545.1_PDT002045992.1_genomic	KL152	unknown (KL152)	Typeable		1	1	0 bp	17 / 17 (100.00%)	KL152_01_wzc,100.00%,100.00%;KL152_02_wzb,100.00%,100.00%;KL152_03_wza,100.00%,100.00%;KL152_04_gna2,100.00%,100.00%;KL152_05_wzx_KL20,100.00%,100.00%;KL152_06_ptr2,100.00%,100.00%;KL152_07_gtr207,100.00%,100.00%;KL152_08_wzy_KL151,100.00%,100.00%;KL152_09_gtr208,100.00%,100.00%;KL152_10_gtr179,100.00%,100.00%;KL152_11_ugd5,100.00%,100.00%;KL152_12_itrA2,100.00%,100.00%;KL152_13_galU,100.00%,100.00%;KL152_14_ugd,100.00%,100.00%;KL152_15_gpi,100.00%,100.00%;KL152_16_gne1,100.00%,100.00%;KL152_17_pgm,100.00%,100.00%	0	0	0	0 / 17 (0.00%)	0	0	0	0	0
GCA_035079545.1_PDT002046022.1_genomic	KL152	unknown (KL152)	Typeable		1	1	0 bp	17 / 17 (100.00%)	KL152_01_wzc,100.00%,100.00%;KL152_02_wzb,100.00%,100.00%;KL152_03_wza,100.00%,100.00%;KL152_04_gna2,100.00%,100.00%;KL152_05_wzx_KL20,100.00%,100.00%;KL152_06_ptr2,100.00%,100.00%;KL152_07_gtr207,100.00%,100.00%;KL152_08_wzy_KL151,100.00%,100.00%;KL152_09_gtr208,100.00%,100.00%;KL152_10_gtr179,100.00%,100.00%;KL152_11_ugd5,100.00%,100.00%;KL152_12_itrA2,100.00%,100.00%;KL152_13_galU,100.00%,100.00%;KL152_14_ugd,100.00%,100.00%;KL152_15_gpi,100.00%,100.00%;KL152_16_gne1,100.00%,100.00%;KL152_17_pgm,100.00%,100.00%	0	0	0	0 / 17 (0.00%)	0	0	0	0	0
GCA_035079565.1_PDT002046025.1_genomic	KL152	unknown (KL152)	Typeable		1	1	0 bp	17 / 17 (100.00%)	KL152_01_wzc,100.00%,100.00%;KL152_02_wzb,100.00%,100.00%;KL152_03_wza,100.00%,100.00%;KL152_04_gna2,100.00%,100.00%;KL152_05_wzx_KL20,100.00%,100.00%;KL152_06_ptr2,100.00%,100.00%;KL152_07_gtr207,100.00%,100.00%;KL152_08_wzy_KL151,100.00%,100.00%;KL152_09_gtr208,100.00%,100.00%;KL152_10_gtr179,100.00%,100.00%;KL152_11_ugd5,100.00%,100.00%;KL152_12_itrA2,100.00%,100.00%;KL152_13_galU,100.00%,100.00%;KL152_14_ugd,100.00%,100.00%;KL152_15_gpi,100.00%,100.00%;KL152_16_gne1,100.00%,100.00%;KL152_17_pgm,100.00%,100.00%	0	0	0	0 / 17 (0.00%)	0	0	0	0	0
GCA_035081665.1_PDT002046014.1_genomic	KL152	unknown (KL152)	Typeable		1	1	0 bp	17 / 17 (100.00%)	KL152_01_wzc,100.00%,100.00%;KL152_02_wzb,100.00%,100.00%;KL152_03_wza,100.00%,100.00%;KL152_04_gna2,100.00%,100.00%;KL152_05_wzx_KL20,100.00%,100.00%;KL152_06_ptr2,100.00%,100.00%;KL152_07_gtr207,100.00%,100.00%;KL152_08_wzy_KL151,100.00%,100.00%;KL152_09_gtr208,100.00%,100.00%;KL152_10_gtr179,100.00%,100.00%;KL152_11_ugd5,100.00%,100.00%;KL152_12_itrA2,100.00%,100.00%;KL152_13_galU,100.00%,100.00%;KL152_14_ugd,100.00%,100.00%;KL152_15_gpi,100.00%,100.00%;KL152_16_gne1,100.00%,100.00%;KL152_17_pgm,100.00%,100.00%	0	0	0	0 / 17 (0.00%)	0	0	0	0	0
GCA_035087145.1_PDT002046002.1_genomic	KL152	unknown (KL152)	Typeable		1	1	0 bp	17 / 17 (100.00%)	KL152_01_wzc,100.00%,100.00%;KL152_02_wzb,100.00%,100.00%;KL152_03_wza,100.00%,100.00%;KL152_04_gna2,100.00%,100.00%;KL152_05_wzx_KL20,100.00%,100.00%;KL152_06_ptr2,100.00%,100.00%;KL152_07_gtr207,100.00%,100.00%;KL152_08_wzy_KL151,100.00%,100.00%;KL152_09_gtr208,100.00%,100.00%;KL152_10_gtr179,100.00%,100.00%;KL152_11_ugd5,100.00%,100.00%;KL152_12_itrA2,100.00%,100.00%;KL152_13_galU,100.00%,100.00%;KL152_14_ugd,100.00%,100.00%;KL152_15_gpi,100.00%,100.00%;KL152_16_gne1,100.00%,100.00%;KL152_17_pgm,100.00%,100.00%	0	0	0	0 / 17 (0.00%)	0	0	0	0	0
GCA_035594875.1_PDT002051066.1_genomic	KL152	unknown (KL152)	Typeable		0.9911	1	2 bp	17 / 17 (100.00%)	KL152_01_wzc,99.59%,100.00%;KL152_02_wzb,100.00%,100.00%;KL152_03_wza,100.00%,100.00%;KL152_04_gna2,100.00%,100.00%;KL152_05_wzx_KL20,100.00%,100.00%;KL152_06_ptr2,100.00%,100.00%;KL152_07_gtr207,100.00%,100.00%;KL152_08_wzy_KL151,100.00%,100.00%;KL152_09_gtr208,100.00%,100.00%;KL152_10_gtr179,100.00%,100.00%;KL152_11_ugd5,100.00%,100.00%;KL152_12_itrA2,100.00%,100.00%;KL152_13_galU,97.25%,100.00%;KL152_14_ugd,92.62%,100.00%;KL152_15_gpi,95.68%,100.00%;KL152_16_gne1,100.00%,100.00%;KL152_17_pgm,99.78%,100.00%	0	0	0	0 / 17 (0.00%)	0	0	0	0	0
GCA_035821035.2_ASM3582103v2_genomic	KL152	unknown (KL152)	Typeable		0.991	1	2 bp	17 / 17 (100.00%)	KL152_01_wzc,99.59%,100.00%;KL152_02_wzb,100.00%,100.00%;KL152_03_wza,100.00%,100.00%;KL152_04_gna2,100.00%,100.00%;KL152_05_wzx_KL20,100.00%,100.00%;KL152_06_ptr2,100.00%,100.00%;KL152_07_gtr207,100.00%,100.00%;KL152_08_wzy_KL151,99.75%,100.00%;KL152_09_gtr208,100.00%,100.00%;KL152_10_gtr179,100.00%,100.00%;KL152_11_ugd5,100.00%,100.00%;KL152_12_itrA2,100.00%,100.00%;KL152_13_galU,97.25%,100.00%;KL152_14_ugd,92.62%,100.00%;KL152_15_gpi,95.68%,100.00%;KL152_16_gne1,100.00%,100.00%;KL152_17_pgm,99.78%,100.00%	0	0	0	0 / 17 (0.00%)	0	0	0	0	0
GCA_035821055.2_ASM3582105v2_genomic	KL152	unknown (KL152)	Typeable		0.991	1	2 bp	17 / 17 (100.00%)	KL152_01_wzc,99.59%,100.00%;KL152_02_wzb,100.00%,100.00%;KL152_03_wza,100.00%,100.00%;KL152_04_gna2,100.00%,100.00%;KL152_05_wzx_KL20,100.00%,100.00%;KL152_06_ptr2,100.00%,100.00%;KL152_07_gtr207,100.00%,100.00%;KL152_08_wzy_KL151,99.75%,100.00%;KL152_09_gtr208,100.00%,100.00%;KL152_10_gtr179,100.00%,100.00%;KL152_11_ugd5,100.00%,100.00%;KL152_12_itrA2,100.00%,100.00%;KL152_13_galU,97.25%,100.00%;KL152_14_ugd,92.62%,100.00%;KL152_15_gpi,95.68%,100.00%;KL152_16_gne1,100.00%,100.00%;KL152_17_pgm,99.78%,100.00%	0	0	0	0 / 17 (0.00%)	0	0	0	0	0
GCA_035880835.1_PDT002057167.1_genomic	KL152	unknown (KL152)	Typeable		1	1	0 bp	17 / 17 (100.00%)	KL152_01_wzc,100.00%,100.00%;KL152_02_wzb,100.00%,100.00%;KL152_03_wza,100.00%,100.00%;KL152_04_gna2,100.00%,100.00%;KL152_05_wzx_KL20,100.00%,100.00%;KL152_06_ptr2,100.00%,100.00%;KL152_07_gtr207,100.00%,100.00%;KL152_08_wzy_KL151,100.00%,100.00%;KL152_09_gtr208,100.00%,100.00%;KL152_10_gtr179,100.00%,100.00%;KL152_11_ugd5,100.00%,100.00%;KL152_12_itrA2,100.00%,100.00%;KL152_13_galU,100.00%,100.00%;KL152_14_ugd,100.00%,100.00%;KL152_15_gpi,100.00%,100.00%;KL152_16_gne1,100.00%,100.00%;KL152_17_pgm,100.00%,100.00%	0	0	0	0 / 17 (0.00%)	0	0	0	0	0
GCA_035882415.1_PDT002057179.1_genomic	KL152	unknown (KL152)	Typeable		1	1	0 bp	17 / 17 (100.00%)	KL152_01_wzc,100.00%,100.00%;KL152_02_wzb,100.00%,100.00%;KL152_03_wza,100.00%,100.00%;KL152_04_gna2,100.00%,100.00%;KL152_05_wzx_KL20,100.00%,100.00%;KL152_06_ptr2,100.00%,100.00%;KL152_07_gtr207,100.00%,100.00%;KL152_08_wzy_KL151,100.00%,100.00%;KL152_09_gtr208,100.00%,100.00%;KL152_10_gtr179,100.00%,100.00%;KL152_11_ugd5,100.00%,100.00%;KL152_12_itrA2,100.00%,100.00%;KL152_13_galU,100.00%,100.00%;KL152_14_ugd,100.00%,100.00%;KL152_15_gpi,100.00%,100.00%;KL152_16_gne1,100.00%,100.00%;KL152_17_pgm,100.00%,100.00%	0	0	0	0 / 17 (0.00%)	0	0	0	0	0
GCA_035883175.1_PDT002057178.1_genomic	KL152	unknown (KL152)	Typeable		1	1	0 bp	17 / 17 (100.00%)	KL152_01_wzc,100.00%,100.00%;KL152_02_wzb,100.00%,100.00%;KL152_03_wza,100.00%,100.00%;KL152_04_gna2,100.00%,100.00%;KL152_05_wzx_KL20,100.00%,100.00%;KL152_06_ptr2,100.00%,100.00%;KL152_07_gtr207,100.00%,100.00%;KL152_08_wzy_KL151,100.00%,100.00%;KL152_09_gtr208,100.00%,100.00%;KL152_10_gtr179,100.00%,100.00%;KL152_11_ugd5,100.00%,100.00%;KL152_12_itrA2,100.00%,100.00%;KL152_13_galU,100.00%,100.00%;KL152_14_ugd,100.00%,100.00%;KL152_15_gpi,100.00%,100.00%;KL152_16_gne1,100.00%,100.00%;KL152_17_pgm,100.00%,100.00%	0	0	0	0 / 17 (0.00%)	0	0	0	0	0
GCA_035883235.1_PDT002057168.1_genomic	KL152	unknown (KL152)	Typeable		1	1	0 bp	17 / 17 (100.00%)	KL152_01_wzc,100.00%,100.00%;KL152_02_wzb,100.00%,100.00%;KL152_03_wza,100.00%,100.00%;KL152_04_gna2,100.00%,100.00%;KL152_05_wzx_KL20,100.00%,100.00%;KL152_06_ptr2,100.00%,100.00%;KL152_07_gtr207,100.00%,100.00%;KL152_08_wzy_KL151,100.00%,100.00%;KL152_09_gtr208,100.00%,100.00%;KL152_10_gtr179,100.00%,100.00%;KL152_11_ugd5,100.00%,100.00%;KL152_12_itrA2,100.00%,100.00%;KL152_13_galU,100.00%,100.00%;KL152_14_ugd,100.00%,100.00%;KL152_15_gpi,100.00%,100.00%;KL152_16_gne1,100.00%,100.00%;KL152_17_pgm,100.00%,100.00%	0	0	0	0 / 17 (0.00%)	0	0	0	0	0
GCA_035883255.1_PDT002057165.1_genomic	KL152	unknown (KL152)	Typeable		1	1	0 bp	17 / 17 (100.00%)	KL152_01_wzc,100.00%,100.00%;KL152_02_wzb,100.00%,100.00%;KL152_03_wza,100.00%,100.00%;KL152_04_gna2,100.00%,100.00%;KL152_05_wzx_KL20,100.00%,100.00%;KL152_06_ptr2,100.00%,100.00%;KL152_07_gtr207,100.00%,100.00%;KL152_08_wzy_KL151,100.00%,100.00%;KL152_09_gtr208,100.00%,100.00%;KL152_10_gtr179,100.00%,100.00%;KL152_11_ugd5,100.00%,100.00%;KL152_12_itrA2,100.00%,100.00%;KL152_13_galU,100.00%,100.00%;KL152_14_ugd,100.00%,100.00%;KL152_15_gpi,100.00%,100.00%;KL152_16_gne1,100.00%,100.00%;KL152_17_pgm,100.00%,100.00%	0	0	0	0 / 17 (0.00%)	0	0	0	0	0
GCA_036363785.1_PDT002068821.1_genomic	KL152	unknown (KL152)	Typeable		1	1	0 bp	17 / 17 (100.00%)	KL152_01_wzc,100.00%,100.00%;KL152_02_wzb,100.00%,100.00%;KL152_03_wza,100.00%,100.00%;KL152_04_gna2,100.00%,100.00%;KL152_05_wzx_KL20,100.00%,100.00%;KL152_06_ptr2,100.00%,100.00%;KL152_07_gtr207,100.00%,100.00%;KL152_08_wzy_KL151,100.00%,100.00%;KL152_09_gtr208,100.00%,100.00%;KL152_10_gtr179,100.00%,100.00%;KL152_11_ugd5,100.00%,100.00%;KL152_12_itrA2,100.00%,100.00%;KL152_13_galU,100.00%,100.00%;KL152_14_ugd,100.00%,100.00%;KL152_15_gpi,100.00%,100.00%;KL152_16_gne1,100.00%,100.00%;KL152_17_pgm,100.00%,100.00%	0	0	0	0 / 17 (0.00%)	0	0	0	0	0
GCA_036410595.1_PDT002072192.1_genomic	KL152	unknown (KL152)	Typeable		0.9911	1	2 bp	17 / 17 (100.00%)	KL152_01_wzc,99.59%,100.00%;KL152_02_wzb,100.00%,100.00%;KL152_03_wza,100.00%,100.00%;KL152_04_gna2,100.00%,100.00%;KL152_05_wzx_KL20,100.00%,100.00%;KL152_06_ptr2,100.00%,100.00%;KL152_07_gtr207,100.00%,100.00%;KL152_08_wzy_KL151,100.00%,100.00%;KL152_09_gtr208,100.00%,100.00%;KL152_10_gtr179,100.00%,100.00%;KL152_11_ugd5,100.00%,100.00%;KL152_12_itrA2,100.00%,100.00%;KL152_13_galU,97.25%,100.00%;KL152_14_ugd,92.62%,100.00%;KL152_15_gpi,95.68%,100.00%;KL152_16_gne1,100.00%,100.00%;KL152_17_pgm,99.78%,100.00%	0	0	0	0 / 17 (0.00%)	0	0	0	0	0
GCA_036587635.1_PDT002077325.1_genomic	KL152	unknown (KL152)	Typeable		0.9911	1	2 bp	17 / 17 (100.00%)	KL152_01_wzc,99.59%,100.00%;KL152_02_wzb,100.00%,100.00%;KL152_03_wza,100.00%,100.00%;KL152_04_gna2,100.00%,100.00%;KL152_05_wzx_KL20,100.00%,100.00%;KL152_06_ptr2,100.00%,100.00%;KL152_07_gtr207,100.00%,100.00%;KL152_08_wzy_KL151,100.00%,100.00%;KL152_09_gtr208,100.00%,100.00%;KL152_10_gtr179,100.00%,100.00%;KL152_11_ugd5,100.00%,100.00%;KL152_12_itrA2,100.00%,100.00%;KL152_13_galU,97.25%,100.00%;KL152_14_ugd,92.62%,100.00%;KL152_15_gpi,95.68%,100.00%;KL152_16_gne1,100.00%,100.00%;KL152_17_pgm,99.78%,100.00%	0	0	0	0 / 17 (0.00%)	0	0	0	0	0
GCA_036622635.1_PDT002078271.1_genomic	KL152	unknown (KL152)	Typeable		0.9863	1	2 bp	17 / 17 (100.00%)	KL152_01_wzc,99.45%,100.00%;KL152_02_wzb,100.00%,100.00%;KL152_03_wza,92.20%,100.00%;KL152_04_gna2,100.00%,100.00%;KL152_05_wzx_KL20,100.00%,100.00%;KL152_06_ptr2,100.00%,100.00%;KL152_07_gtr207,100.00%,100.00%;KL152_08_wzy_KL151,100.00%,100.00%;KL152_09_gtr208,100.00%,100.00%;KL152_10_gtr179,100.00%,100.00%;KL152_11_ugd5,100.00%,100.00%;KL152_12_itrA2,100.00%,100.00%;KL152_13_galU,97.25%,100.00%;KL152_14_ugd,92.62%,100.00%;KL152_15_gpi,95.68%,100.00%;KL152_16_gne1,99.70%,100.00%;KL152_17_pgm,99.78%,100.00%	0	0	0	0 / 17 (0.00%)	0	0	0	0	0
GCA_036623355.1_PDT002078337.1_genomic	KL152	unknown (KL152)	Typeable		1	1	0 bp	17 / 17 (100.00%)	KL152_01_wzc,100.00%,100.00%;KL152_02_wzb,100.00%,100.00%;KL152_03_wza,100.00%,100.00%;KL152_04_gna2,100.00%,100.00%;KL152_05_wzx_KL20,100.00%,100.00%;KL152_06_ptr2,100.00%,100.00%;KL152_07_gtr207,100.00%,100.00%;KL152_08_wzy_KL151,100.00%,100.00%;KL152_09_gtr208,100.00%,100.00%;KL152_10_gtr179,100.00%,100.00%;KL152_11_ugd5,100.00%,100.00%;KL152_12_itrA2,100.00%,100.00%;KL152_13_galU,100.00%,100.00%;KL152_14_ugd,100.00%,100.00%;KL152_15_gpi,100.00%,100.00%;KL152_16_gne1,100.00%,100.00%;KL152_17_pgm,100.00%,100.00%	0	0	0	0 / 17 (0.00%)	0	0	0	0	0
GCA_036623735.1_PDT002078332.1_genomic	KL152	unknown (KL152)	Typeable		1	1	0 bp	17 / 17 (100.00%)	KL152_01_wzc,100.00%,100.00%;KL152_02_wzb,100.00%,100.00%;KL152_03_wza,100.00%,100.00%;KL152_04_gna2,100.00%,100.00%;KL152_05_wzx_KL20,100.00%,100.00%;KL152_06_ptr2,100.00%,100.00%;KL152_07_gtr207,100.00%,100.00%;KL152_08_wzy_KL151,100.00%,100.00%;KL152_09_gtr208,100.00%,100.00%;KL152_10_gtr179,100.00%,100.00%;KL152_11_ugd5,100.00%,100.00%;KL152_12_itrA2,100.00%,100.00%;KL152_13_galU,100.00%,100.00%;KL152_14_ugd,100.00%,100.00%;KL152_15_gpi,100.00%,100.00%;KL152_16_gne1,100.00%,100.00%;KL152_17_pgm,100.00%,100.00%	0	0	0	0 / 17 (0.00%)	0	0	0	0	0
GCA_036624465.1_PDT002078352.1_genomic	KL152	unknown (KL152)	Typeable		1	1	0 bp	17 / 17 (100.00%)	KL152_01_wzc,100.00%,100.00%;KL152_02_wzb,100.00%,100.00%;KL152_03_wza,100.00%,100.00%;KL152_04_gna2,100.00%,100.00%;KL152_05_wzx_KL20,100.00%,100.00%;KL152_06_ptr2,100.00%,100.00%;KL152_07_gtr207,100.00%,100.00%;KL152_08_wzy_KL151,100.00%,100.00%;KL152_09_gtr208,100.00%,100.00%;KL152_10_gtr179,100.00%,100.00%;KL152_11_ugd5,100.00%,100.00%;KL152_12_itrA2,100.00%,100.00%;KL152_13_galU,100.00%,100.00%;KL152_14_ugd,100.00%,100.00%;KL152_15_gpi,100.00%,100.00%;KL152_16_gne1,100.00%,100.00%;KL152_17_pgm,100.00%,100.00%	0	0	0	0 / 17 (0.00%)	0	0	0	0	0
GCA_036686485.1_PDT002080771.1_genomic	KL152	unknown (KL152)	Typeable		1	1	0 bp	17 / 17 (100.00%)	KL152_01_wzc,100.00%,100.00%;KL152_02_wzb,100.00%,100.00%;KL152_03_wza,100.00%,100.00%;KL152_04_gna2,100.00%,100.00%;KL152_05_wzx_KL20,100.00%,100.00%;KL152_06_ptr2,100.00%,100.00%;KL152_07_gtr207,100.00%,100.00%;KL152_08_wzy_KL151,100.00%,100.00%;KL152_09_gtr208,100.00%,100.00%;KL152_10_gtr179,100.00%,100.00%;KL152_11_ugd5,100.00%,100.00%;KL152_12_itrA2,100.00%,100.00%;KL152_13_galU,100.00%,100.00%;KL152_14_ugd,100.00%,100.00%;KL152_15_gpi,100.00%,100.00%;KL152_16_gne1,100.00%,100.00%;KL152_17_pgm,100.00%,100.00%	0	0	0	0 / 17 (0.00%)	0	0	0	0	0
GCA_036686505.1_PDT002080770.1_genomic	KL152	unknown (KL152)	Typeable		1	1	0 bp	17 / 17 (100.00%)	KL152_01_wzc,100.00%,100.00%;KL152_02_wzb,100.00%,100.00%;KL152_03_wza,100.00%,100.00%;KL152_04_gna2,100.00%,100.00%;KL152_05_wzx_KL20,100.00%,100.00%;KL152_06_ptr2,100.00%,100.00%;KL152_07_gtr207,100.00%,100.00%;KL152_08_wzy_KL151,100.00%,100.00%;KL152_09_gtr208,100.00%,100.00%;KL152_10_gtr179,100.00%,100.00%;KL152_11_ugd5,100.00%,100.00%;KL152_12_itrA2,100.00%,100.00%;KL152_13_galU,100.00%,100.00%;KL152_14_ugd,100.00%,100.00%;KL152_15_gpi,100.00%,100.00%;KL152_16_gne1,100.00%,100.00%;KL152_17_pgm,100.00%,100.00%	0	0	0	0 / 17 (0.00%)	0	0	0	0	0
GCA_036691685.1_PDT002081147.1_genomic	KL152	unknown (KL152)	Typeable		1	1	0 bp	17 / 17 (100.00%)	KL152_01_wzc,100.00%,100.00%;KL152_02_wzb,100.00%,100.00%;KL152_03_wza,100.00%,100.00%;KL152_04_gna2,100.00%,100.00%;KL152_05_wzx_KL20,100.00%,100.00%;KL152_06_ptr2,100.00%,100.00%;KL152_07_gtr207,100.00%,100.00%;KL152_08_wzy_KL151,100.00%,100.00%;KL152_09_gtr208,100.00%,100.00%;KL152_10_gtr179,100.00%,100.00%;KL152_11_ugd5,100.00%,100.00%;KL152_12_itrA2,100.00%,100.00%;KL152_13_galU,100.00%,100.00%;KL152_14_ugd,100.00%,100.00%;KL152_15_gpi,100.00%,100.00%;KL152_16_gne1,100.00%,100.00%;KL152_17_pgm,100.00%,100.00%	0	0	0	0 / 17 (0.00%)	0	0	0	0	0
GCA_036763625.1_ASM3676362v1_genomic	KL152	unknown (KL152)	Typeable		1	1	0 bp	17 / 17 (100.00%)	KL152_01_wzc,100.00%,100.00%;KL152_02_wzb,100.00%,100.00%;KL152_03_wza,100.00%,100.00%;KL152_04_gna2,100.00%,100.00%;KL152_05_wzx_KL20,100.00%,100.00%;KL152_06_ptr2,100.00%,100.00%;KL152_07_gtr207,100.00%,100.00%;KL152_08_wzy_KL151,100.00%,100.00%;KL152_09_gtr208,100.00%,100.00%;KL152_10_gtr179,100.00%,100.00%;KL152_11_ugd5,100.00%,100.00%;KL152_12_itrA2,100.00%,100.00%;KL152_13_galU,100.00%,100.00%;KL152_14_ugd,100.00%,100.00%;KL152_15_gpi,100.00%,100.00%;KL152_16_gne1,100.00%,100.00%;KL152_17_pgm,100.00%,100.00%	0	0	0	0 / 17 (0.00%)	0	0	0	0	0
GCA_036884945.1_PDT002088595.1_genomic	KL152	unknown (KL152)	Typeable		1	1	0 bp	17 / 17 (100.00%)	KL152_01_wzc,100.00%,100.00%;KL152_02_wzb,100.00%,100.00%;KL152_03_wza,100.00%,100.00%;KL152_04_gna2,100.00%,100.00%;KL152_05_wzx_KL20,100.00%,100.00%;KL152_06_ptr2,100.00%,100.00%;KL152_07_gtr207,100.00%,100.00%;KL152_08_wzy_KL151,100.00%,100.00%;KL152_09_gtr208,100.00%,100.00%;KL152_10_gtr179,100.00%,100.00%;KL152_11_ugd5,100.00%,100.00%;KL152_12_itrA2,100.00%,100.00%;KL152_13_galU,100.00%,100.00%;KL152_14_ugd,100.00%,100.00%;KL152_15_gpi,100.00%,100.00%;KL152_16_gne1,100.00%,100.00%;KL152_17_pgm,100.00%,100.00%	0	0	0	0 / 17 (0.00%)	0	0	0	0	0
GCA_036885615.1_PDT002088594.1_genomic	KL152	unknown (KL152)	Typeable		1	1	0 bp	17 / 17 (100.00%)	KL152_01_wzc,100.00%,100.00%;KL152_02_wzb,100.00%,100.00%;KL152_03_wza,100.00%,100.00%;KL152_04_gna2,100.00%,100.00%;KL152_05_wzx_KL20,100.00%,100.00%;KL152_06_ptr2,100.00%,100.00%;KL152_07_gtr207,100.00%,100.00%;KL152_08_wzy_KL151,100.00%,100.00%;KL152_09_gtr208,100.00%,100.00%;KL152_10_gtr179,100.00%,100.00%;KL152_11_ugd5,100.00%,100.00%;KL152_12_itrA2,100.00%,100.00%;KL152_13_galU,100.00%,100.00%;KL152_14_ugd,100.00%,100.00%;KL152_15_gpi,100.00%,100.00%;KL152_16_gne1,100.00%,100.00%;KL152_17_pgm,100.00%,100.00%	0	0	0	0 / 17 (0.00%)	0	0	0	0	0
GCA_037036625.2_ASM3703662v2_genomic	KL152	unknown (KL152)	Typeable		0.991	1	2 bp	17 / 17 (100.00%)	KL152_01_wzc,99.59%,100.00%;KL152_02_wzb,100.00%,100.00%;KL152_03_wza,100.00%,100.00%;KL152_04_gna2,100.00%,100.00%;KL152_05_wzx_KL20,100.00%,100.00%;KL152_06_ptr2,100.00%,100.00%;KL152_07_gtr207,100.00%,100.00%;KL152_08_wzy_KL151,99.75%,100.00%;KL152_09_gtr208,100.00%,100.00%;KL152_10_gtr179,100.00%,100.00%;KL152_11_ugd5,100.00%,100.00%;KL152_12_itrA2,100.00%,100.00%;KL152_13_galU,97.25%,100.00%;KL152_14_ugd,92.62%,100.00%;KL152_15_gpi,95.68%,100.00%;KL152_16_gne1,100.00%,100.00%;KL152_17_pgm,99.78%,100.00%	0	0	0	0 / 17 (0.00%)	0	0	0	0	0
GCA_037036645.2_ASM3703664v2_genomic	KL152	unknown (KL152)	Typeable		0.991	1	2 bp	17 / 17 (100.00%)	KL152_01_wzc,99.59%,100.00%;KL152_02_wzb,100.00%,100.00%;KL152_03_wza,100.00%,100.00%;KL152_04_gna2,100.00%,100.00%;KL152_05_wzx_KL20,100.00%,100.00%;KL152_06_ptr2,100.00%,100.00%;KL152_07_gtr207,100.00%,100.00%;KL152_08_wzy_KL151,99.75%,100.00%;KL152_09_gtr208,100.00%,100.00%;KL152_10_gtr179,100.00%,100.00%;KL152_11_ugd5,100.00%,100.00%;KL152_12_itrA2,100.00%,100.00%;KL152_13_galU,97.25%,100.00%;KL152_14_ugd,92.62%,100.00%;KL152_15_gpi,95.68%,100.00%;KL152_16_gne1,100.00%,100.00%;KL152_17_pgm,99.78%,100.00%	0	0	0	0 / 17 (0.00%)	0	0	0	0	0
GCA_037036665.2_ASM3703666v2_genomic	KL152	unknown (KL152)	Typeable		0.991	1	2 bp	17 / 17 (100.00%)	KL152_01_wzc,99.59%,100.00%;KL152_02_wzb,100.00%,100.00%;KL152_03_wza,100.00%,100.00%;KL152_04_gna2,100.00%,100.00%;KL152_05_wzx_KL20,100.00%,100.00%;KL152_06_ptr2,100.00%,100.00%;KL152_07_gtr207,100.00%,100.00%;KL152_08_wzy_KL151,99.75%,100.00%;KL152_09_gtr208,100.00%,100.00%;KL152_10_gtr179,100.00%,100.00%;KL152_11_ugd5,100.00%,100.00%;KL152_12_itrA2,100.00%,100.00%;KL152_13_galU,97.25%,100.00%;KL152_14_ugd,92.62%,100.00%;KL152_15_gpi,95.68%,100.00%;KL152_16_gne1,100.00%,100.00%;KL152_17_pgm,99.78%,100.00%	0	0	0	0 / 17 (0.00%)	0	0	0	0	0
GCA_037103265.1_PDT002107499.1_genomic	KL152	unknown (KL152)	Typeable		1	1	0 bp	17 / 17 (100.00%)	KL152_01_wzc,100.00%,100.00%;KL152_02_wzb,100.00%,100.00%;KL152_03_wza,100.00%,100.00%;KL152_04_gna2,100.00%,100.00%;KL152_05_wzx_KL20,100.00%,100.00%;KL152_06_ptr2,100.00%,100.00%;KL152_07_gtr207,100.00%,100.00%;KL152_08_wzy_KL151,100.00%,100.00%;KL152_09_gtr208,100.00%,100.00%;KL152_10_gtr179,100.00%,100.00%;KL152_11_ugd5,100.00%,100.00%;KL152_12_itrA2,100.00%,100.00%;KL152_13_galU,100.00%,100.00%;KL152_14_ugd,100.00%,100.00%;KL152_15_gpi,100.00%,100.00%;KL152_16_gne1,100.00%,100.00%;KL152_17_pgm,100.00%,100.00%	0	0	0	0 / 17 (0.00%)	0	0	0	0	0
GCA_037154735.1_PDT002111899.1_genomic	KL152	unknown (KL152)	Typeable		0.9999	1	0 bp	17 / 17 (100.00%)	KL152_01_wzc,99.86%,100.00%;KL152_02_wzb,100.00%,100.00%;KL152_03_wza,100.00%,100.00%;KL152_04_gna2,100.00%,100.00%;KL152_05_wzx_KL20,100.00%,100.00%;KL152_06_ptr2,100.00%,100.00%;KL152_07_gtr207,100.00%,100.00%;KL152_08_wzy_KL151,100.00%,100.00%;KL152_09_gtr208,100.00%,100.00%;KL152_10_gtr179,100.00%,100.00%;KL152_11_ugd5,100.00%,100.00%;KL152_12_itrA2,100.00%,100.00%;KL152_13_galU,100.00%,100.00%;KL152_14_ugd,100.00%,100.00%;KL152_15_gpi,100.00%,100.00%;KL152_16_gne1,100.00%,100.00%;KL152_17_pgm,100.00%,100.00%	0	0	0	0 / 17 (0.00%)	0	0	0	0	0
GCA_037154795.1_PDT002111895.1_genomic	KL152	unknown (KL152)	Typeable		1	1	0 bp	17 / 17 (100.00%)	KL152_01_wzc,100.00%,100.00%;KL152_02_wzb,100.00%,100.00%;KL152_03_wza,100.00%,100.00%;KL152_04_gna2,100.00%,100.00%;KL152_05_wzx_KL20,100.00%,100.00%;KL152_06_ptr2,100.00%,100.00%;KL152_07_gtr207,100.00%,100.00%;KL152_08_wzy_KL151,100.00%,100.00%;KL152_09_gtr208,100.00%,100.00%;KL152_10_gtr179,100.00%,100.00%;KL152_11_ugd5,100.00%,100.00%;KL152_12_itrA2,100.00%,100.00%;KL152_13_galU,100.00%,100.00%;KL152_14_ugd,100.00%,100.00%;KL152_15_gpi,100.00%,100.00%;KL152_16_gne1,100.00%,100.00%;KL152_17_pgm,100.00%,100.00%	0	0	0	0 / 17 (0.00%)	0	0	0	0	0
GCA_037195665.1_PDT002113727.1_genomic	KL152	unknown (KL152)	Typeable		0.9865	1	1 bp	17 / 17 (100.00%)	KL152_01_wzc,99.45%,100.00%;KL152_02_wzb,100.00%,100.00%;KL152_03_wza,92.20%,100.00%;KL152_04_gna2,100.00%,100.00%;KL152_05_wzx_KL20,100.00%,100.00%;KL152_06_ptr2,100.00%,100.00%;KL152_07_gtr207,100.00%,100.00%;KL152_08_wzy_KL151,100.00%,100.00%;KL152_09_gtr208,100.00%,100.00%;KL152_10_gtr179,100.00%,100.00%;KL152_11_ugd5,100.00%,100.00%;KL152_12_itrA2,100.00%,100.00%;KL152_13_galU,97.25%,100.00%;KL152_14_ugd,92.62%,100.00%;KL152_15_gpi,95.68%,100.00%;KL152_16_gne1,100.00%,100.00%;KL152_17_pgm,99.78%,100.00%	0	0	0	0 / 17 (0.00%)	0	0	0	0	0
GCA_037414975.1_ASM3741497v1_genomic	KL152	unknown (KL152)	Typeable		0.991	1	2 bp	17 / 17 (100.00%)	KL152_01_wzc,99.59%,100.00%;KL152_02_wzb,100.00%,100.00%;KL152_03_wza,100.00%,100.00%;KL152_04_gna2,100.00%,100.00%;KL152_05_wzx_KL20,100.00%,100.00%;KL152_06_ptr2,100.00%,100.00%;KL152_07_gtr207,100.00%,100.00%;KL152_08_wzy_KL151,99.75%,100.00%;KL152_09_gtr208,100.00%,100.00%;KL152_10_gtr179,100.00%,100.00%;KL152_11_ugd5,100.00%,100.00%;KL152_12_itrA2,100.00%,100.00%;KL152_13_galU,97.25%,100.00%;KL152_14_ugd,92.62%,100.00%;KL152_15_gpi,95.68%,100.00%;KL152_16_gne1,100.00%,100.00%;KL152_17_pgm,99.78%,100.00%	0	0	0	0 / 17 (0.00%)	0	0	0	0	0
GCA_037488105.1_PDT002120375.1_genomic	KL152	unknown (KL152)	Typeable		1	1	0 bp	17 / 17 (100.00%)	KL152_01_wzc,100.00%,100.00%;KL152_02_wzb,100.00%,100.00%;KL152_03_wza,100.00%,100.00%;KL152_04_gna2,100.00%,100.00%;KL152_05_wzx_KL20,100.00%,100.00%;KL152_06_ptr2,100.00%,100.00%;KL152_07_gtr207,100.00%,100.00%;KL152_08_wzy_KL151,100.00%,100.00%;KL152_09_gtr208,100.00%,100.00%;KL152_10_gtr179,100.00%,100.00%;KL152_11_ugd5,100.00%,100.00%;KL152_12_itrA2,100.00%,100.00%;KL152_13_galU,100.00%,100.00%;KL152_14_ugd,100.00%,100.00%;KL152_15_gpi,100.00%,100.00%;KL152_16_gne1,100.00%,100.00%;KL152_17_pgm,100.00%,100.00%	0	0	0	0 / 17 (0.00%)	0	0	0	0	0
GCA_037932835.1_PDT002129738.1_genomic	KL152	unknown (KL152)	Typeable		1	1	0 bp	17 / 17 (100.00%)	KL152_01_wzc,100.00%,100.00%;KL152_02_wzb,100.00%,100.00%;KL152_03_wza,100.00%,100.00%;KL152_04_gna2,100.00%,100.00%;KL152_05_wzx_KL20,100.00%,100.00%;KL152_06_ptr2,100.00%,100.00%;KL152_07_gtr207,100.00%,100.00%;KL152_08_wzy_KL151,100.00%,100.00%;KL152_09_gtr208,100.00%,100.00%;KL152_10_gtr179,100.00%,100.00%;KL152_11_ugd5,100.00%,100.00%;KL152_12_itrA2,100.00%,100.00%;KL152_13_galU,100.00%,100.00%;KL152_14_ugd,100.00%,100.00%;KL152_15_gpi,100.00%,100.00%;KL152_16_gne1,100.00%,100.00%;KL152_17_pgm,100.00%,100.00%	0	0	0	0 / 17 (0.00%)	0	0	0	0	0
GCA_037933185.1_PDT002129725.1_genomic	KL152	unknown (KL152)	Typeable		0.9999	1	0 bp	17 / 17 (100.00%)	KL152_01_wzc,100.00%,100.00%;KL152_02_wzb,100.00%,100.00%;KL152_03_wza,100.00%,100.00%;KL152_04_gna2,100.00%,100.00%;KL152_05_wzx_KL20,100.00%,100.00%;KL152_06_ptr2,100.00%,100.00%;KL152_07_gtr207,100.00%,100.00%;KL152_08_wzy_KL151,99.75%,100.00%;KL152_09_gtr208,100.00%,100.00%;KL152_10_gtr179,100.00%,100.00%;KL152_11_ugd5,100.00%,100.00%;KL152_12_itrA2,100.00%,100.00%;KL152_13_galU,100.00%,100.00%;KL152_14_ugd,100.00%,100.00%;KL152_15_gpi,100.00%,100.00%;KL152_16_gne1,100.00%,100.00%;KL152_17_pgm,100.00%,100.00%	0	0	0	0 / 17 (0.00%)	0	0	0	0	0
GCA_037933195.1_PDT002129728.1_genomic	KL152	unknown (KL152)	Typeable		1	1	0 bp	17 / 17 (100.00%)	KL152_01_wzc,100.00%,100.00%;KL152_02_wzb,100.00%,100.00%;KL152_03_wza,100.00%,100.00%;KL152_04_gna2,100.00%,100.00%;KL152_05_wzx_KL20,100.00%,100.00%;KL152_06_ptr2,100.00%,100.00%;KL152_07_gtr207,100.00%,100.00%;KL152_08_wzy_KL151,100.00%,100.00%;KL152_09_gtr208,100.00%,100.00%;KL152_10_gtr179,100.00%,100.00%;KL152_11_ugd5,100.00%,100.00%;KL152_12_itrA2,100.00%,100.00%;KL152_13_galU,100.00%,100.00%;KL152_14_ugd,100.00%,100.00%;KL152_15_gpi,100.00%,100.00%;KL152_16_gne1,100.00%,100.00%;KL152_17_pgm,100.00%,100.00%	0	0	0	0 / 17 (0.00%)	0	0	0	0	0
GCA_037933475.1_PDT002129724.1_genomic	KL152	unknown (KL152)	Typeable		0.9999	1	0 bp	17 / 17 (100.00%)	KL152_01_wzc,100.00%,100.00%;KL152_02_wzb,100.00%,100.00%;KL152_03_wza,100.00%,100.00%;KL152_04_gna2,100.00%,100.00%;KL152_05_wzx_KL20,100.00%,100.00%;KL152_06_ptr2,100.00%,100.00%;KL152_07_gtr207,100.00%,100.00%;KL152_08_wzy_KL151,99.75%,100.00%;KL152_09_gtr208,100.00%,100.00%;KL152_10_gtr179,100.00%,100.00%;KL152_11_ugd5,100.00%,100.00%;KL152_12_itrA2,100.00%,100.00%;KL152_13_galU,100.00%,100.00%;KL152_14_ugd,100.00%,100.00%;KL152_15_gpi,100.00%,100.00%;KL152_16_gne1,100.00%,100.00%;KL152_17_pgm,100.00%,100.00%	0	0	0	0 / 17 (0.00%)	0	0	0	0	0
GCA_037933515.1_PDT002129720.1_genomic	KL152	unknown (KL152)	Typeable		1	1	0 bp	17 / 17 (100.00%)	KL152_01_wzc,100.00%,100.00%;KL152_02_wzb,100.00%,100.00%;KL152_03_wza,100.00%,100.00%;KL152_04_gna2,100.00%,100.00%;KL152_05_wzx_KL20,100.00%,100.00%;KL152_06_ptr2,100.00%,100.00%;KL152_07_gtr207,100.00%,100.00%;KL152_08_wzy_KL151,100.00%,100.00%;KL152_09_gtr208,100.00%,100.00%;KL152_10_gtr179,100.00%,100.00%;KL152_11_ugd5,100.00%,100.00%;KL152_12_itrA2,100.00%,100.00%;KL152_13_galU,100.00%,100.00%;KL152_14_ugd,100.00%,100.00%;KL152_15_gpi,100.00%,100.00%;KL152_16_gne1,100.00%,100.00%;KL152_17_pgm,100.00%,100.00%	0	0	0	0 / 17 (0.00%)	0	0	0	0	0
GCA_037933815.1_PDT002129694.1_genomic	KL152	unknown (KL152)	Typeable		1	1	0 bp	17 / 17 (100.00%)	KL152_01_wzc,100.00%,100.00%;KL152_02_wzb,100.00%,100.00%;KL152_03_wza,100.00%,100.00%;KL152_04_gna2,100.00%,100.00%;KL152_05_wzx_KL20,100.00%,100.00%;KL152_06_ptr2,100.00%,100.00%;KL152_07_gtr207,100.00%,100.00%;KL152_08_wzy_KL151,100.00%,100.00%;KL152_09_gtr208,100.00%,100.00%;KL152_10_gtr179,100.00%,100.00%;KL152_11_ugd5,100.00%,100.00%;KL152_12_itrA2,100.00%,100.00%;KL152_13_galU,100.00%,100.00%;KL152_14_ugd,100.00%,100.00%;KL152_15_gpi,100.00%,100.00%;KL152_16_gne1,100.00%,100.00%;KL152_17_pgm,100.00%,100.00%	0	0	0	0 / 17 (0.00%)	0	0	0	0	0
GCA_037934685.1_PDT002129723.1_genomic	KL152	unknown (KL152)	Typeable		1	1	0 bp	17 / 17 (100.00%)	KL152_01_wzc,100.00%,100.00%;KL152_02_wzb,100.00%,100.00%;KL152_03_wza,100.00%,100.00%;KL152_04_gna2,100.00%,100.00%;KL152_05_wzx_KL20,100.00%,100.00%;KL152_06_ptr2,100.00%,100.00%;KL152_07_gtr207,100.00%,100.00%;KL152_08_wzy_KL151,100.00%,100.00%;KL152_09_gtr208,100.00%,100.00%;KL152_10_gtr179,100.00%,100.00%;KL152_11_ugd5,100.00%,100.00%;KL152_12_itrA2,100.00%,100.00%;KL152_13_galU,100.00%,100.00%;KL152_14_ugd,100.00%,100.00%;KL152_15_gpi,100.00%,100.00%;KL152_16_gne1,100.00%,100.00%;KL152_17_pgm,100.00%,100.00%	0	0	0	0 / 17 (0.00%)	0	0	0	0	0
GCA_037934735.1_PDT002129713.1_genomic	KL152	unknown (KL152)	Typeable		0.9998	1	0 bp	17 / 17 (100.00%)	KL152_01_wzc,99.86%,100.00%;KL152_02_wzb,100.00%,100.00%;KL152_03_wza,100.00%,100.00%;KL152_04_gna2,100.00%,100.00%;KL152_05_wzx_KL20,100.00%,100.00%;KL152_06_ptr2,100.00%,100.00%;KL152_07_gtr207,100.00%,100.00%;KL152_08_wzy_KL151,99.75%,100.00%;KL152_09_gtr208,100.00%,100.00%;KL152_10_gtr179,100.00%,100.00%;KL152_11_ugd5,100.00%,100.00%;KL152_12_itrA2,100.00%,100.00%;KL152_13_galU,100.00%,100.00%;KL152_14_ugd,100.00%,100.00%;KL152_15_gpi,100.00%,100.00%;KL152_16_gne1,100.00%,100.00%;KL152_17_pgm,100.00%,100.00%	0	0	0	0 / 17 (0.00%)	0	0	0	0	0
GCA_037935195.1_PDT002129714.1_genomic	KL152	unknown (KL152)	Typeable		0.9999	1	0 bp	17 / 17 (100.00%)	KL152_01_wzc,100.00%,100.00%;KL152_02_wzb,100.00%,100.00%;KL152_03_wza,100.00%,100.00%;KL152_04_gna2,100.00%,100.00%;KL152_05_wzx_KL20,100.00%,100.00%;KL152_06_ptr2,100.00%,100.00%;KL152_07_gtr207,100.00%,100.00%;KL152_08_wzy_KL151,99.75%,100.00%;KL152_09_gtr208,100.00%,100.00%;KL152_10_gtr179,100.00%,100.00%;KL152_11_ugd5,100.00%,100.00%;KL152_12_itrA2,100.00%,100.00%;KL152_13_galU,100.00%,100.00%;KL152_14_ugd,100.00%,100.00%;KL152_15_gpi,100.00%,100.00%;KL152_16_gne1,100.00%,100.00%;KL152_17_pgm,100.00%,100.00%	0	0	0	0 / 17 (0.00%)	0	0	0	0	0
GCA_037937615.1_PDT002129716.1_genomic	KL152	unknown (KL152)	Typeable		1	1	0 bp	17 / 17 (100.00%)	KL152_01_wzc,100.00%,100.00%;KL152_02_wzb,100.00%,100.00%;KL152_03_wza,100.00%,100.00%;KL152_04_gna2,100.00%,100.00%;KL152_05_wzx_KL20,100.00%,100.00%;KL152_06_ptr2,100.00%,100.00%;KL152_07_gtr207,100.00%,100.00%;KL152_08_wzy_KL151,100.00%,100.00%;KL152_09_gtr208,100.00%,100.00%;KL152_10_gtr179,100.00%,100.00%;KL152_11_ugd5,100.00%,100.00%;KL152_12_itrA2,100.00%,100.00%;KL152_13_galU,100.00%,100.00%;KL152_14_ugd,100.00%,100.00%;KL152_15_gpi,100.00%,100.00%;KL152_16_gne1,100.00%,100.00%;KL152_17_pgm,100.00%,100.00%	0	0	0	0 / 17 (0.00%)	0	0	0	0	0
GCA_037955905.1_PDT002130217.1_genomic	KL152	unknown (KL152)	Typeable		0.9911	1	2 bp	17 / 17 (100.00%)	KL152_01_wzc,99.59%,100.00%;KL152_02_wzb,100.00%,100.00%;KL152_03_wza,100.00%,100.00%;KL152_04_gna2,100.00%,100.00%;KL152_05_wzx_KL20,100.00%,100.00%;KL152_06_ptr2,100.00%,100.00%;KL152_07_gtr207,100.00%,100.00%;KL152_08_wzy_KL151,100.00%,100.00%;KL152_09_gtr208,100.00%,100.00%;KL152_10_gtr179,100.00%,100.00%;KL152_11_ugd5,100.00%,100.00%;KL152_12_itrA2,100.00%,100.00%;KL152_13_galU,97.25%,100.00%;KL152_14_ugd,92.62%,100.00%;KL152_15_gpi,95.68%,100.00%;KL152_16_gne1,100.00%,100.00%;KL152_17_pgm,99.78%,100.00%	0	0	0	0 / 17 (0.00%)	0	0	0	0	0
GCA_038035845.1_PDT002134776.1_genomic	KL152	unknown (KL152)	Typeable		1	1	0 bp	17 / 17 (100.00%)	KL152_01_wzc,100.00%,100.00%;KL152_02_wzb,100.00%,100.00%;KL152_03_wza,100.00%,100.00%;KL152_04_gna2,100.00%,100.00%;KL152_05_wzx_KL20,100.00%,100.00%;KL152_06_ptr2,100.00%,100.00%;KL152_07_gtr207,100.00%,100.00%;KL152_08_wzy_KL151,100.00%,100.00%;KL152_09_gtr208,100.00%,100.00%;KL152_10_gtr179,100.00%,100.00%;KL152_11_ugd5,100.00%,100.00%;KL152_12_itrA2,100.00%,100.00%;KL152_13_galU,100.00%,100.00%;KL152_14_ugd,100.00%,100.00%;KL152_15_gpi,100.00%,100.00%;KL152_16_gne1,100.00%,100.00%;KL152_17_pgm,100.00%,100.00%	0	0	0	0 / 17 (0.00%)	0	0	0	0	0
GCA_038079535.1_PDT002136267.1_genomic	KL152	unknown (KL152)	Typeable		0.9911	1	2 bp	17 / 17 (100.00%)	KL152_01_wzc,99.59%,100.00%;KL152_02_wzb,100.00%,100.00%;KL152_03_wza,100.00%,100.00%;KL152_04_gna2,100.00%,100.00%;KL152_05_wzx_KL20,100.00%,100.00%;KL152_06_ptr2,100.00%,100.00%;KL152_07_gtr207,100.00%,100.00%;KL152_08_wzy_KL151,100.00%,100.00%;KL152_09_gtr208,100.00%,100.00%;KL152_10_gtr179,100.00%,100.00%;KL152_11_ugd5,100.00%,100.00%;KL152_12_itrA2,100.00%,100.00%;KL152_13_galU,97.25%,100.00%;KL152_14_ugd,92.62%,100.00%;KL152_15_gpi,95.68%,100.00%;KL152_16_gne1,100.00%,100.00%;KL152_17_pgm,99.78%,100.00%	0	0	0	0 / 17 (0.00%)	0	0	0	0	0
GCA_039263455.1_PDT002152842.1_genomic	KL152	unknown (KL152)	Typeable		0.9911	1	2 bp	17 / 17 (100.00%)	KL152_01_wzc,99.59%,100.00%;KL152_02_wzb,100.00%,100.00%;KL152_03_wza,100.00%,100.00%;KL152_04_gna2,100.00%,100.00%;KL152_05_wzx_KL20,100.00%,100.00%;KL152_06_ptr2,100.00%,100.00%;KL152_07_gtr207,100.00%,100.00%;KL152_08_wzy_KL151,100.00%,100.00%;KL152_09_gtr208,100.00%,100.00%;KL152_10_gtr179,100.00%,100.00%;KL152_11_ugd5,100.00%,100.00%;KL152_12_itrA2,100.00%,100.00%;KL152_13_galU,97.25%,100.00%;KL152_14_ugd,92.62%,100.00%;KL152_15_gpi,95.68%,100.00%;KL152_16_gne1,100.00%,100.00%;KL152_17_pgm,99.78%,100.00%	0	0	0	0 / 17 (0.00%)	0	0	0	0	0
GCA_039507305.1_PDT002154250.1_genomic	KL152	unknown (KL152)	Typeable		1	1	0 bp	17 / 17 (100.00%)	KL152_01_wzc,100.00%,100.00%;KL152_02_wzb,100.00%,100.00%;KL152_03_wza,100.00%,100.00%;KL152_04_gna2,100.00%,100.00%;KL152_05_wzx_KL20,100.00%,100.00%;KL152_06_ptr2,100.00%,100.00%;KL152_07_gtr207,100.00%,100.00%;KL152_08_wzy_KL151,100.00%,100.00%;KL152_09_gtr208,100.00%,100.00%;KL152_10_gtr179,100.00%,100.00%;KL152_11_ugd5,100.00%,100.00%;KL152_12_itrA2,100.00%,100.00%;KL152_13_galU,100.00%,100.00%;KL152_14_ugd,100.00%,100.00%;KL152_15_gpi,100.00%,100.00%;KL152_16_gne1,100.00%,100.00%;KL152_17_pgm,100.00%,100.00%	0	0	0	0 / 17 (0.00%)	0	0	0	0	0
GCA_039559045.1_PDT002157308.1_genomic	KL152	unknown (KL152)	Typeable		1	1	0 bp	17 / 17 (100.00%)	KL152_01_wzc,100.00%,100.00%;KL152_02_wzb,100.00%,100.00%;KL152_03_wza,100.00%,100.00%;KL152_04_gna2,100.00%,100.00%;KL152_05_wzx_KL20,100.00%,100.00%;KL152_06_ptr2,100.00%,100.00%;KL152_07_gtr207,100.00%,100.00%;KL152_08_wzy_KL151,100.00%,100.00%;KL152_09_gtr208,100.00%,100.00%;KL152_10_gtr179,100.00%,100.00%;KL152_11_ugd5,100.00%,100.00%;KL152_12_itrA2,100.00%,100.00%;KL152_13_galU,100.00%,100.00%;KL152_14_ugd,100.00%,100.00%;KL152_15_gpi,100.00%,100.00%;KL152_16_gne1,100.00%,100.00%;KL152_17_pgm,100.00%,100.00%	0	0	0	0 / 17 (0.00%)	0	0	0	0	0
GCA_039560025.1_PDT002157316.1_genomic	KL152	unknown (KL152)	Typeable		1	1	0 bp	17 / 17 (100.00%)	KL152_01_wzc,100.00%,100.00%;KL152_02_wzb,100.00%,100.00%;KL152_03_wza,100.00%,100.00%;KL152_04_gna2,100.00%,100.00%;KL152_05_wzx_KL20,100.00%,100.00%;KL152_06_ptr2,100.00%,100.00%;KL152_07_gtr207,100.00%,100.00%;KL152_08_wzy_KL151,100.00%,100.00%;KL152_09_gtr208,100.00%,100.00%;KL152_10_gtr179,100.00%,100.00%;KL152_11_ugd5,100.00%,100.00%;KL152_12_itrA2,100.00%,100.00%;KL152_13_galU,100.00%,100.00%;KL152_14_ugd,100.00%,100.00%;KL152_15_gpi,100.00%,100.00%;KL152_16_gne1,100.00%,100.00%;KL152_17_pgm,100.00%,100.00%	0	0	0	0 / 17 (0.00%)	0	0	0	0	0
GCA_039581885.1_PDT002158480.1_genomic	KL152	unknown (KL152)	Typeable		1	1	0 bp	17 / 17 (100.00%)	KL152_01_wzc,100.00%,100.00%;KL152_02_wzb,100.00%,100.00%;KL152_03_wza,100.00%,100.00%;KL152_04_gna2,100.00%,100.00%;KL152_05_wzx_KL20,100.00%,100.00%;KL152_06_ptr2,100.00%,100.00%;KL152_07_gtr207,100.00%,100.00%;KL152_08_wzy_KL151,100.00%,100.00%;KL152_09_gtr208,100.00%,100.00%;KL152_10_gtr179,100.00%,100.00%;KL152_11_ugd5,100.00%,100.00%;KL152_12_itrA2,100.00%,100.00%;KL152_13_galU,100.00%,100.00%;KL152_14_ugd,100.00%,100.00%;KL152_15_gpi,100.00%,100.00%;KL152_16_gne1,100.00%,100.00%;KL152_17_pgm,100.00%,100.00%	0	0	0	0 / 17 (0.00%)	0	0	0	0	0
GCA_039582105.1_PDT002158468.1_genomic	KL152	unknown (KL152)	Typeable		1	1	0 bp	17 / 17 (100.00%)	KL152_01_wzc,100.00%,100.00%;KL152_02_wzb,100.00%,100.00%;KL152_03_wza,100.00%,100.00%;KL152_04_gna2,100.00%,100.00%;KL152_05_wzx_KL20,100.00%,100.00%;KL152_06_ptr2,100.00%,100.00%;KL152_07_gtr207,100.00%,100.00%;KL152_08_wzy_KL151,100.00%,100.00%;KL152_09_gtr208,100.00%,100.00%;KL152_10_gtr179,100.00%,100.00%;KL152_11_ugd5,100.00%,100.00%;KL152_12_itrA2,100.00%,100.00%;KL152_13_galU,100.00%,100.00%;KL152_14_ugd,100.00%,100.00%;KL152_15_gpi,100.00%,100.00%;KL152_16_gne1,100.00%,100.00%;KL152_17_pgm,100.00%,100.00%	0	0	0	0 / 17 (0.00%)	0	0	0	0	0
GCA_039582125.1_PDT002158467.1_genomic	KL152	unknown (KL152)	Typeable		1	1	0 bp	17 / 17 (100.00%)	KL152_01_wzc,100.00%,100.00%;KL152_02_wzb,100.00%,100.00%;KL152_03_wza,100.00%,100.00%;KL152_04_gna2,100.00%,100.00%;KL152_05_wzx_KL20,100.00%,100.00%;KL152_06_ptr2,100.00%,100.00%;KL152_07_gtr207,100.00%,100.00%;KL152_08_wzy_KL151,100.00%,100.00%;KL152_09_gtr208,100.00%,100.00%;KL152_10_gtr179,100.00%,100.00%;KL152_11_ugd5,100.00%,100.00%;KL152_12_itrA2,100.00%,100.00%;KL152_13_galU,100.00%,100.00%;KL152_14_ugd,100.00%,100.00%;KL152_15_gpi,100.00%,100.00%;KL152_16_gne1,100.00%,100.00%;KL152_17_pgm,100.00%,100.00%	0	0	0	0 / 17 (0.00%)	0	0	0	0	0
GCA_039582145.1_PDT002158462.1_genomic	KL152	unknown (KL152)	Typeable		1	1	0 bp	17 / 17 (100.00%)	KL152_01_wzc,100.00%,100.00%;KL152_02_wzb,100.00%,100.00%;KL152_03_wza,100.00%,100.00%;KL152_04_gna2,100.00%,100.00%;KL152_05_wzx_KL20,100.00%,100.00%;KL152_06_ptr2,100.00%,100.00%;KL152_07_gtr207,100.00%,100.00%;KL152_08_wzy_KL151,100.00%,100.00%;KL152_09_gtr208,100.00%,100.00%;KL152_10_gtr179,100.00%,100.00%;KL152_11_ugd5,100.00%,100.00%;KL152_12_itrA2,100.00%,100.00%;KL152_13_galU,100.00%,100.00%;KL152_14_ugd,100.00%,100.00%;KL152_15_gpi,100.00%,100.00%;KL152_16_gne1,100.00%,100.00%;KL152_17_pgm,100.00%,100.00%	0	0	0	0 / 17 (0.00%)	0	0	0	0	0
GCA_039582205.1_PDT002158464.1_genomic	KL152	unknown (KL152)	Typeable		1	1	0 bp	17 / 17 (100.00%)	KL152_01_wzc,100.00%,100.00%;KL152_02_wzb,100.00%,100.00%;KL152_03_wza,100.00%,100.00%;KL152_04_gna2,100.00%,100.00%;KL152_05_wzx_KL20,100.00%,100.00%;KL152_06_ptr2,100.00%,100.00%;KL152_07_gtr207,100.00%,100.00%;KL152_08_wzy_KL151,100.00%,100.00%;KL152_09_gtr208,100.00%,100.00%;KL152_10_gtr179,100.00%,100.00%;KL152_11_ugd5,100.00%,100.00%;KL152_12_itrA2,100.00%,100.00%;KL152_13_galU,100.00%,100.00%;KL152_14_ugd,100.00%,100.00%;KL152_15_gpi,100.00%,100.00%;KL152_16_gne1,100.00%,100.00%;KL152_17_pgm,100.00%,100.00%	0	0	0	0 / 17 (0.00%)	0	0	0	0	0
GCA_039582225.1_PDT002158463.1_genomic	KL152	unknown (KL152)	Typeable		0.9999	1	0 bp	17 / 17 (100.00%)	KL152_01_wzc,100.00%,100.00%;KL152_02_wzb,100.00%,100.00%;KL152_03_wza,100.00%,100.00%;KL152_04_gna2,100.00%,100.00%;KL152_05_wzx_KL20,100.00%,100.00%;KL152_06_ptr2,100.00%,100.00%;KL152_07_gtr207,100.00%,100.00%;KL152_08_wzy_KL151,99.75%,100.00%;KL152_09_gtr208,100.00%,100.00%;KL152_10_gtr179,100.00%,100.00%;KL152_11_ugd5,100.00%,100.00%;KL152_12_itrA2,100.00%,100.00%;KL152_13_galU,100.00%,100.00%;KL152_14_ugd,100.00%,100.00%;KL152_15_gpi,100.00%,100.00%;KL152_16_gne1,100.00%,100.00%;KL152_17_pgm,100.00%,100.00%	0	0	0	0 / 17 (0.00%)	0	0	0	0	0
GCA_039709855.1_PDT002170918.1_genomic	KL152	unknown (KL152)	Typeable		0.991	1	2 bp	17 / 17 (100.00%)	KL152_01_wzc,99.59%,100.00%;KL152_02_wzb,100.00%,100.00%;KL152_03_wza,100.00%,100.00%;KL152_04_gna2,100.00%,100.00%;KL152_05_wzx_KL20,100.00%,100.00%;KL152_06_ptr2,100.00%,100.00%;KL152_07_gtr207,100.00%,100.00%;KL152_08_wzy_KL151,99.75%,100.00%;KL152_09_gtr208,100.00%,100.00%;KL152_10_gtr179,100.00%,100.00%;KL152_11_ugd5,100.00%,100.00%;KL152_12_itrA2,100.00%,100.00%;KL152_13_galU,97.25%,100.00%;KL152_14_ugd,92.62%,100.00%;KL152_15_gpi,95.68%,100.00%;KL152_16_gne1,100.00%,100.00%;KL152_17_pgm,99.78%,100.00%	0	0	0	0 / 17 (0.00%)	0	0	0	0	0
GCA_039764445.1_PDT002157925.1_genomic	KL152	unknown (KL152)	Typeable		0.9865	1	1 bp	17 / 17 (100.00%)	KL152_01_wzc,99.45%,100.00%;KL152_02_wzb,100.00%,100.00%;KL152_03_wza,92.20%,100.00%;KL152_04_gna2,100.00%,100.00%;KL152_05_wzx_KL20,100.00%,100.00%;KL152_06_ptr2,100.00%,100.00%;KL152_07_gtr207,100.00%,100.00%;KL152_08_wzy_KL151,100.00%,100.00%;KL152_09_gtr208,100.00%,100.00%;KL152_10_gtr179,100.00%,100.00%;KL152_11_ugd5,100.00%,100.00%;KL152_12_itrA2,100.00%,100.00%;KL152_13_galU,97.25%,100.00%;KL152_14_ugd,92.62%,100.00%;KL152_15_gpi,95.68%,100.00%;KL152_16_gne1,100.00%,100.00%;KL152_17_pgm,99.78%,100.00%	0	0	0	0 / 17 (0.00%)	0	0	0	0	0
GCA_039897445.1_PDT002180098.1_genomic	KL152	unknown (KL152)	Typeable		1	1	0 bp	17 / 17 (100.00%)	KL152_01_wzc,100.00%,100.00%;KL152_02_wzb,100.00%,100.00%;KL152_03_wza,100.00%,100.00%;KL152_04_gna2,100.00%,100.00%;KL152_05_wzx_KL20,100.00%,100.00%;KL152_06_ptr2,100.00%,100.00%;KL152_07_gtr207,100.00%,100.00%;KL152_08_wzy_KL151,100.00%,100.00%;KL152_09_gtr208,100.00%,100.00%;KL152_10_gtr179,100.00%,100.00%;KL152_11_ugd5,100.00%,100.00%;KL152_12_itrA2,100.00%,100.00%;KL152_13_galU,100.00%,100.00%;KL152_14_ugd,100.00%,100.00%;KL152_15_gpi,100.00%,100.00%;KL152_16_gne1,100.00%,100.00%;KL152_17_pgm,100.00%,100.00%	0	0	0	0 / 17 (0.00%)	0	0	0	0	0
GCA_039938735.1_ASM3993873v1_genomic	KL152	unknown (KL152)	Typeable		1	1	0 bp	17 / 17 (100.00%)	KL152_01_wzc,100.00%,100.00%;KL152_02_wzb,100.00%,100.00%;KL152_03_wza,100.00%,100.00%;KL152_04_gna2,100.00%,100.00%;KL152_05_wzx_KL20,100.00%,100.00%;KL152_06_ptr2,100.00%,100.00%;KL152_07_gtr207,100.00%,100.00%;KL152_08_wzy_KL151,100.00%,100.00%;KL152_09_gtr208,100.00%,100.00%;KL152_10_gtr179,100.00%,100.00%;KL152_11_ugd5,100.00%,100.00%;KL152_12_itrA2,100.00%,100.00%;KL152_13_galU,100.00%,100.00%;KL152_14_ugd,100.00%,100.00%;KL152_15_gpi,100.00%,100.00%;KL152_16_gne1,100.00%,100.00%;KL152_17_pgm,100.00%,100.00%	0	0	0	0 / 17 (0.00%)	0	0	0	0	0
GCA_040031635.1_PDT002184110.1_genomic	KL152	unknown (KL152)	Typeable		0.9911	1	2 bp	17 / 17 (100.00%)	KL152_01_wzc,99.59%,100.00%;KL152_02_wzb,100.00%,100.00%;KL152_03_wza,100.00%,100.00%;KL152_04_gna2,100.00%,100.00%;KL152_05_wzx_KL20,100.00%,100.00%;KL152_06_ptr2,100.00%,100.00%;KL152_07_gtr207,100.00%,100.00%;KL152_08_wzy_KL151,100.00%,100.00%;KL152_09_gtr208,100.00%,100.00%;KL152_10_gtr179,100.00%,100.00%;KL152_11_ugd5,100.00%,100.00%;KL152_12_itrA2,100.00%,100.00%;KL152_13_galU,97.25%,100.00%;KL152_14_ugd,92.62%,100.00%;KL152_15_gpi,95.68%,100.00%;KL152_16_gne1,100.00%,100.00%;KL152_17_pgm,99.78%,100.00%	0	0	0	0 / 17 (0.00%)	0	0	0	0	0
GCA_040180125.1_PDT002204776.1_genomic	KL152	unknown (KL152)	Typeable		1	1	0 bp	17 / 17 (100.00%)	KL152_01_wzc,100.00%,100.00%;KL152_02_wzb,100.00%,100.00%;KL152_03_wza,100.00%,100.00%;KL152_04_gna2,100.00%,100.00%;KL152_05_wzx_KL20,100.00%,100.00%;KL152_06_ptr2,100.00%,100.00%;KL152_07_gtr207,100.00%,100.00%;KL152_08_wzy_KL151,100.00%,100.00%;KL152_09_gtr208,100.00%,100.00%;KL152_10_gtr179,100.00%,100.00%;KL152_11_ugd5,100.00%,100.00%;KL152_12_itrA2,100.00%,100.00%;KL152_13_galU,100.00%,100.00%;KL152_14_ugd,100.00%,100.00%;KL152_15_gpi,100.00%,100.00%;KL152_16_gne1,100.00%,100.00%;KL152_17_pgm,100.00%,100.00%	0	0	0	0 / 17 (0.00%)	0	0	0	0	0
GCA_040237705.1_PDT002213451.1_genomic	KL152	unknown (KL152)	Typeable		1	1	0 bp	17 / 17 (100.00%)	KL152_01_wzc,100.00%,100.00%;KL152_02_wzb,100.00%,100.00%;KL152_03_wza,100.00%,100.00%;KL152_04_gna2,100.00%,100.00%;KL152_05_wzx_KL20,100.00%,100.00%;KL152_06_ptr2,100.00%,100.00%;KL152_07_gtr207,100.00%,100.00%;KL152_08_wzy_KL151,100.00%,100.00%;KL152_09_gtr208,100.00%,100.00%;KL152_10_gtr179,100.00%,100.00%;KL152_11_ugd5,100.00%,100.00%;KL152_12_itrA2,100.00%,100.00%;KL152_13_galU,100.00%,100.00%;KL152_14_ugd,100.00%,100.00%;KL152_15_gpi,100.00%,100.00%;KL152_16_gne1,100.00%,100.00%;KL152_17_pgm,100.00%,100.00%	0	0	0	0 / 17 (0.00%)	0	0	0	0	0
GCA_040237985.1_PDT002213452.1_genomic	KL152	unknown (KL152)	Typeable		0.9998	1	0 bp	17 / 17 (100.00%)	KL152_01_wzc,99.73%,100.00%;KL152_02_wzb,100.00%,100.00%;KL152_03_wza,100.00%,100.00%;KL152_04_gna2,100.00%,100.00%;KL152_05_wzx_KL20,100.00%,100.00%;KL152_06_ptr2,100.00%,100.00%;KL152_07_gtr207,100.00%,100.00%;KL152_08_wzy_KL151,100.00%,100.00%;KL152_09_gtr208,100.00%,100.00%;KL152_10_gtr179,100.00%,100.00%;KL152_11_ugd5,100.00%,100.00%;KL152_12_itrA2,100.00%,100.00%;KL152_13_galU,100.00%,100.00%;KL152_14_ugd,100.00%,100.00%;KL152_15_gpi,100.00%,100.00%;KL152_16_gne1,100.00%,100.00%;KL152_17_pgm,100.00%,100.00%	0	0	0	0 / 17 (0.00%)	0	0	0	0	0
GCA_040238685.1_PDT002213470.1_genomic	KL152	unknown (KL152)	Typeable		1	1	0 bp	17 / 17 (100.00%)	KL152_01_wzc,100.00%,100.00%;KL152_02_wzb,100.00%,100.00%;KL152_03_wza,100.00%,100.00%;KL152_04_gna2,100.00%,100.00%;KL152_05_wzx_KL20,100.00%,100.00%;KL152_06_ptr2,100.00%,100.00%;KL152_07_gtr207,100.00%,100.00%;KL152_08_wzy_KL151,100.00%,100.00%;KL152_09_gtr208,100.00%,100.00%;KL152_10_gtr179,100.00%,100.00%;KL152_11_ugd5,100.00%,100.00%;KL152_12_itrA2,100.00%,100.00%;KL152_13_galU,100.00%,100.00%;KL152_14_ugd,100.00%,100.00%;KL152_15_gpi,100.00%,100.00%;KL152_16_gne1,100.00%,100.00%;KL152_17_pgm,100.00%,100.00%	0	0	0	0 / 17 (0.00%)	0	0	0	0	0
GCA_040239125.1_PDT002213513.1_genomic	KL152	unknown (KL152)	Typeable		0.9865	1	1 bp	17 / 17 (100.00%)	KL152_01_wzc,99.45%,100.00%;KL152_02_wzb,100.00%,100.00%;KL152_03_wza,92.20%,100.00%;KL152_04_gna2,100.00%,100.00%;KL152_05_wzx_KL20,100.00%,100.00%;KL152_06_ptr2,100.00%,100.00%;KL152_07_gtr207,100.00%,100.00%;KL152_08_wzy_KL151,100.00%,100.00%;KL152_09_gtr208,100.00%,100.00%;KL152_10_gtr179,100.00%,100.00%;KL152_11_ugd5,100.00%,100.00%;KL152_12_itrA2,100.00%,100.00%;KL152_13_galU,97.25%,100.00%;KL152_14_ugd,92.62%,100.00%;KL152_15_gpi,95.68%,100.00%;KL152_16_gne1,100.00%,100.00%;KL152_17_pgm,99.78%,100.00%	0	0	0	0 / 17 (0.00%)	0	0	0	0	0
GCA_040310385.1_PDT002226607.1_genomic	KL152	unknown (KL152)	Typeable		1	1	0 bp	17 / 17 (100.00%)	KL152_01_wzc,100.00%,100.00%;KL152_02_wzb,100.00%,100.00%;KL152_03_wza,100.00%,100.00%;KL152_04_gna2,100.00%,100.00%;KL152_05_wzx_KL20,100.00%,100.00%;KL152_06_ptr2,100.00%,100.00%;KL152_07_gtr207,100.00%,100.00%;KL152_08_wzy_KL151,100.00%,100.00%;KL152_09_gtr208,100.00%,100.00%;KL152_10_gtr179,100.00%,100.00%;KL152_11_ugd5,100.00%,100.00%;KL152_12_itrA2,100.00%,100.00%;KL152_13_galU,100.00%,100.00%;KL152_14_ugd,100.00%,100.00%;KL152_15_gpi,100.00%,100.00%;KL152_16_gne1,100.00%,100.00%;KL152_17_pgm,100.00%,100.00%	0	0	0	0 / 17 (0.00%)	0	0	0	0	0
GCA_040412475.1_PDT002234123.1_genomic	KL152	unknown (KL152)	Typeable		0.9911	1	2 bp	17 / 17 (100.00%)	KL152_01_wzc,99.59%,100.00%;KL152_02_wzb,100.00%,100.00%;KL152_03_wza,100.00%,100.00%;KL152_04_gna2,100.00%,100.00%;KL152_05_wzx_KL20,100.00%,100.00%;KL152_06_ptr2,100.00%,100.00%;KL152_07_gtr207,100.00%,100.00%;KL152_08_wzy_KL151,100.00%,100.00%;KL152_09_gtr208,100.00%,100.00%;KL152_10_gtr179,100.00%,100.00%;KL152_11_ugd5,100.00%,100.00%;KL152_12_itrA2,100.00%,100.00%;KL152_13_galU,97.25%,100.00%;KL152_14_ugd,92.62%,100.00%;KL152_15_gpi,95.68%,100.00%;KL152_16_gne1,100.00%,100.00%;KL152_17_pgm,99.78%,100.00%	0	0	0	0 / 17 (0.00%)	0	0	0	0	0
GCA_040505835.1_PDT002239852.1_genomic	KL152	unknown (KL152)	Typeable		1	1	0 bp	17 / 17 (100.00%)	KL152_01_wzc,100.00%,100.00%;KL152_02_wzb,100.00%,100.00%;KL152_03_wza,100.00%,100.00%;KL152_04_gna2,100.00%,100.00%;KL152_05_wzx_KL20,100.00%,100.00%;KL152_06_ptr2,100.00%,100.00%;KL152_07_gtr207,100.00%,100.00%;KL152_08_wzy_KL151,100.00%,100.00%;KL152_09_gtr208,100.00%,100.00%;KL152_10_gtr179,100.00%,100.00%;KL152_11_ugd5,100.00%,100.00%;KL152_12_itrA2,100.00%,100.00%;KL152_13_galU,100.00%,100.00%;KL152_14_ugd,100.00%,100.00%;KL152_15_gpi,100.00%,100.00%;KL152_16_gne1,100.00%,100.00%;KL152_17_pgm,100.00%,100.00%	0	0	0	0 / 17 (0.00%)	0	0	0	0	0
GCA_040505855.1_PDT002239853.1_genomic	KL152	unknown (KL152)	Typeable		1	1	0 bp	17 / 17 (100.00%)	KL152_01_wzc,100.00%,100.00%;KL152_02_wzb,100.00%,100.00%;KL152_03_wza,100.00%,100.00%;KL152_04_gna2,100.00%,100.00%;KL152_05_wzx_KL20,100.00%,100.00%;KL152_06_ptr2,100.00%,100.00%;KL152_07_gtr207,100.00%,100.00%;KL152_08_wzy_KL151,100.00%,100.00%;KL152_09_gtr208,100.00%,100.00%;KL152_10_gtr179,100.00%,100.00%;KL152_11_ugd5,100.00%,100.00%;KL152_12_itrA2,100.00%,100.00%;KL152_13_galU,100.00%,100.00%;KL152_14_ugd,100.00%,100.00%;KL152_15_gpi,100.00%,100.00%;KL152_16_gne1,100.00%,100.00%;KL152_17_pgm,100.00%,100.00%	0	0	0	0 / 17 (0.00%)	0	0	0	0	0
GCA_040718125.1_ASM4071812v1_genomic	KL152	unknown (KL152)	Typeable		0.991	1	2 bp	17 / 17 (100.00%)	KL152_01_wzc,99.45%,100.00%;KL152_02_wzb,100.00%,100.00%;KL152_03_wza,100.00%,100.00%;KL152_04_gna2,100.00%,100.00%;KL152_05_wzx_KL20,100.00%,100.00%;KL152_06_ptr2,100.00%,100.00%;KL152_07_gtr207,100.00%,100.00%;KL152_08_wzy_KL151,100.00%,100.00%;KL152_09_gtr208,100.00%,100.00%;KL152_10_gtr179,100.00%,100.00%;KL152_11_ugd5,100.00%,100.00%;KL152_12_itrA2,100.00%,100.00%;KL152_13_galU,97.25%,100.00%;KL152_14_ugd,92.62%,100.00%;KL152_15_gpi,95.68%,100.00%;KL152_16_gne1,100.00%,100.00%;KL152_17_pgm,99.78%,100.00%	0	0	0	0 / 17 (0.00%)	0	0	0	0	0
GCA_040733235.2_ASM4073323v2_genomic	KL152	unknown (KL152)	Typeable		0.9911	1	2 bp	17 / 17 (100.00%)	KL152_01_wzc,99.59%,100.00%;KL152_02_wzb,100.00%,100.00%;KL152_03_wza,100.00%,100.00%;KL152_04_gna2,100.00%,100.00%;KL152_05_wzx_KL20,100.00%,100.00%;KL152_06_ptr2,100.00%,100.00%;KL152_07_gtr207,100.00%,100.00%;KL152_08_wzy_KL151,100.00%,100.00%;KL152_09_gtr208,100.00%,100.00%;KL152_10_gtr179,100.00%,100.00%;KL152_11_ugd5,100.00%,100.00%;KL152_12_itrA2,100.00%,100.00%;KL152_13_galU,97.25%,100.00%;KL152_14_ugd,92.62%,100.00%;KL152_15_gpi,95.68%,100.00%;KL152_16_gne1,100.00%,100.00%;KL152_17_pgm,99.78%,100.00%	0	0	0	0 / 17 (0.00%)	0	0	0	0	0
GCA_040746725.1_PDT002256332.1_genomic	KL152	unknown (KL152)	Typeable		1	1	0 bp	17 / 17 (100.00%)	KL152_01_wzc,100.00%,100.00%;KL152_02_wzb,100.00%,100.00%;KL152_03_wza,100.00%,100.00%;KL152_04_gna2,100.00%,100.00%;KL152_05_wzx_KL20,100.00%,100.00%;KL152_06_ptr2,100.00%,100.00%;KL152_07_gtr207,100.00%,100.00%;KL152_08_wzy_KL151,100.00%,100.00%;KL152_09_gtr208,100.00%,100.00%;KL152_10_gtr179,100.00%,100.00%;KL152_11_ugd5,100.00%,100.00%;KL152_12_itrA2,100.00%,100.00%;KL152_13_galU,100.00%,100.00%;KL152_14_ugd,100.00%,100.00%;KL152_15_gpi,100.00%,100.00%;KL152_16_gne1,100.00%,100.00%;KL152_17_pgm,100.00%,100.00%	0	0	0	0 / 17 (0.00%)	0	0	0	0	0
GCA_040746765.1_PDT002256328.1_genomic	KL152	unknown (KL152)	Typeable		1	1	0 bp	17 / 17 (100.00%)	KL152_01_wzc,100.00%,100.00%;KL152_02_wzb,100.00%,100.00%;KL152_03_wza,100.00%,100.00%;KL152_04_gna2,100.00%,100.00%;KL152_05_wzx_KL20,100.00%,100.00%;KL152_06_ptr2,100.00%,100.00%;KL152_07_gtr207,100.00%,100.00%;KL152_08_wzy_KL151,100.00%,100.00%;KL152_09_gtr208,100.00%,100.00%;KL152_10_gtr179,100.00%,100.00%;KL152_11_ugd5,100.00%,100.00%;KL152_12_itrA2,100.00%,100.00%;KL152_13_galU,100.00%,100.00%;KL152_14_ugd,100.00%,100.00%;KL152_15_gpi,100.00%,100.00%;KL152_16_gne1,100.00%,100.00%;KL152_17_pgm,100.00%,100.00%	0	0	0	0 / 17 (0.00%)	0	0	0	0	0
GCA_040747025.1_PDT002256330.1_genomic	KL152	unknown (KL152)	Typeable		1	1	0 bp	17 / 17 (100.00%)	KL152_01_wzc,100.00%,100.00%;KL152_02_wzb,100.00%,100.00%;KL152_03_wza,100.00%,100.00%;KL152_04_gna2,100.00%,100.00%;KL152_05_wzx_KL20,100.00%,100.00%;KL152_06_ptr2,100.00%,100.00%;KL152_07_gtr207,100.00%,100.00%;KL152_08_wzy_KL151,100.00%,100.00%;KL152_09_gtr208,100.00%,100.00%;KL152_10_gtr179,100.00%,100.00%;KL152_11_ugd5,100.00%,100.00%;KL152_12_itrA2,100.00%,100.00%;KL152_13_galU,100.00%,100.00%;KL152_14_ugd,100.00%,100.00%;KL152_15_gpi,100.00%,100.00%;KL152_16_gne1,100.00%,100.00%;KL152_17_pgm,100.00%,100.00%	0	0	0	0 / 17 (0.00%)	0	0	0	0	0
GCA_040747195.1_PDT002256344.1_genomic	KL152	unknown (KL152)	Typeable		1	1	0 bp	17 / 17 (100.00%)	KL152_01_wzc,100.00%,100.00%;KL152_02_wzb,100.00%,100.00%;KL152_03_wza,100.00%,100.00%;KL152_04_gna2,100.00%,100.00%;KL152_05_wzx_KL20,100.00%,100.00%;KL152_06_ptr2,100.00%,100.00%;KL152_07_gtr207,100.00%,100.00%;KL152_08_wzy_KL151,100.00%,100.00%;KL152_09_gtr208,100.00%,100.00%;KL152_10_gtr179,100.00%,100.00%;KL152_11_ugd5,100.00%,100.00%;KL152_12_itrA2,100.00%,100.00%;KL152_13_galU,100.00%,100.00%;KL152_14_ugd,100.00%,100.00%;KL152_15_gpi,100.00%,100.00%;KL152_16_gne1,100.00%,100.00%;KL152_17_pgm,100.00%,100.00%	0	0	0	0 / 17 (0.00%)	0	0	0	0	0
GCA_040778885.1_PDT002260244.1_genomic	KL152	unknown (KL152)	Typeable		1	1	0 bp	17 / 17 (100.00%)	KL152_01_wzc,100.00%,100.00%;KL152_02_wzb,100.00%,100.00%;KL152_03_wza,100.00%,100.00%;KL152_04_gna2,100.00%,100.00%;KL152_05_wzx_KL20,100.00%,100.00%;KL152_06_ptr2,100.00%,100.00%;KL152_07_gtr207,100.00%,100.00%;KL152_08_wzy_KL151,100.00%,100.00%;KL152_09_gtr208,100.00%,100.00%;KL152_10_gtr179,100.00%,100.00%;KL152_11_ugd5,100.00%,100.00%;KL152_12_itrA2,100.00%,100.00%;KL152_13_galU,100.00%,100.00%;KL152_14_ugd,100.00%,100.00%;KL152_15_gpi,100.00%,100.00%;KL152_16_gne1,100.00%,100.00%;KL152_17_pgm,100.00%,100.00%	0	0	0	0 / 17 (0.00%)	0	0	0	0	0
GCA_040825435.1_PDT002263395.1_genomic	KL152	unknown (KL152)	Typeable		0.9911	1	2 bp	17 / 17 (100.00%)	KL152_01_wzc,99.59%,100.00%;KL152_02_wzb,100.00%,100.00%;KL152_03_wza,100.00%,100.00%;KL152_04_gna2,100.00%,100.00%;KL152_05_wzx_KL20,100.00%,100.00%;KL152_06_ptr2,100.00%,100.00%;KL152_07_gtr207,100.00%,100.00%;KL152_08_wzy_KL151,100.00%,100.00%;KL152_09_gtr208,100.00%,100.00%;KL152_10_gtr179,100.00%,100.00%;KL152_11_ugd5,100.00%,100.00%;KL152_12_itrA2,100.00%,100.00%;KL152_13_galU,97.25%,100.00%;KL152_14_ugd,92.62%,100.00%;KL152_15_gpi,95.68%,100.00%;KL152_16_gne1,100.00%,100.00%;KL152_17_pgm,99.78%,100.00%	0	0	0	0 / 17 (0.00%)	0	0	0	0	0
GCA_040942605.1_PDT002275353.1_genomic	KL152	unknown (KL152)	Typeable		0.9865	1	1 bp	17 / 17 (100.00%)	KL152_01_wzc,99.45%,100.00%;KL152_02_wzb,100.00%,100.00%;KL152_03_wza,92.20%,100.00%;KL152_04_gna2,100.00%,100.00%;KL152_05_wzx_KL20,100.00%,100.00%;KL152_06_ptr2,100.00%,100.00%;KL152_07_gtr207,100.00%,100.00%;KL152_08_wzy_KL151,100.00%,100.00%;KL152_09_gtr208,100.00%,100.00%;KL152_10_gtr179,100.00%,100.00%;KL152_11_ugd5,100.00%,100.00%;KL152_12_itrA2,100.00%,100.00%;KL152_13_galU,97.25%,100.00%;KL152_14_ugd,92.62%,100.00%;KL152_15_gpi,95.68%,100.00%;KL152_16_gne1,100.00%,100.00%;KL152_17_pgm,99.78%,100.00%	0	0	0	0 / 17 (0.00%)	0	0	0	0	0
GCA_040943345.1_PDT002275352.1_genomic	KL152	unknown (KL152)	Typeable		0.9865	1	1 bp	17 / 17 (100.00%)	KL152_01_wzc,99.45%,100.00%;KL152_02_wzb,100.00%,100.00%;KL152_03_wza,92.20%,100.00%;KL152_04_gna2,100.00%,100.00%;KL152_05_wzx_KL20,100.00%,100.00%;KL152_06_ptr2,100.00%,100.00%;KL152_07_gtr207,100.00%,100.00%;KL152_08_wzy_KL151,100.00%,100.00%;KL152_09_gtr208,100.00%,100.00%;KL152_10_gtr179,100.00%,100.00%;KL152_11_ugd5,100.00%,100.00%;KL152_12_itrA2,100.00%,100.00%;KL152_13_galU,97.25%,100.00%;KL152_14_ugd,92.62%,100.00%;KL152_15_gpi,95.68%,100.00%;KL152_16_gne1,100.00%,100.00%;KL152_17_pgm,99.78%,100.00%	0	0	0	0 / 17 (0.00%)	0	0	0	0	0
GCA_040959125.1_PDT002276698.1_genomic	KL152	unknown (KL152)	Typeable		1	1	0 bp	17 / 17 (100.00%)	KL152_01_wzc,100.00%,100.00%;KL152_02_wzb,100.00%,100.00%;KL152_03_wza,100.00%,100.00%;KL152_04_gna2,100.00%,100.00%;KL152_05_wzx_KL20,100.00%,100.00%;KL152_06_ptr2,100.00%,100.00%;KL152_07_gtr207,100.00%,100.00%;KL152_08_wzy_KL151,100.00%,100.00%;KL152_09_gtr208,100.00%,100.00%;KL152_10_gtr179,100.00%,100.00%;KL152_11_ugd5,100.00%,100.00%;KL152_12_itrA2,100.00%,100.00%;KL152_13_galU,100.00%,100.00%;KL152_14_ugd,100.00%,100.00%;KL152_15_gpi,100.00%,100.00%;KL152_16_gne1,100.00%,100.00%;KL152_17_pgm,100.00%,100.00%	0	0	0	0 / 17 (0.00%)	0	0	0	0	0
GCA_040959185.1_PDT002276691.1_genomic	KL152	unknown (KL152)	Typeable		1	1	0 bp	17 / 17 (100.00%)	KL152_01_wzc,100.00%,100.00%;KL152_02_wzb,100.00%,100.00%;KL152_03_wza,100.00%,100.00%;KL152_04_gna2,100.00%,100.00%;KL152_05_wzx_KL20,100.00%,100.00%;KL152_06_ptr2,100.00%,100.00%;KL152_07_gtr207,100.00%,100.00%;KL152_08_wzy_KL151,100.00%,100.00%;KL152_09_gtr208,100.00%,100.00%;KL152_10_gtr179,100.00%,100.00%;KL152_11_ugd5,100.00%,100.00%;KL152_12_itrA2,100.00%,100.00%;KL152_13_galU,100.00%,100.00%;KL152_14_ugd,100.00%,100.00%;KL152_15_gpi,100.00%,100.00%;KL152_16_gne1,100.00%,100.00%;KL152_17_pgm,100.00%,100.00%	0	0	0	0 / 17 (0.00%)	0	0	0	0	0
GCA_040959645.1_PDT002276693.1_genomic	KL152	unknown (KL152)	Typeable		1	1	0 bp	17 / 17 (100.00%)	KL152_01_wzc,100.00%,100.00%;KL152_02_wzb,100.00%,100.00%;KL152_03_wza,100.00%,100.00%;KL152_04_gna2,100.00%,100.00%;KL152_05_wzx_KL20,100.00%,100.00%;KL152_06_ptr2,100.00%,100.00%;KL152_07_gtr207,100.00%,100.00%;KL152_08_wzy_KL151,100.00%,100.00%;KL152_09_gtr208,100.00%,100.00%;KL152_10_gtr179,100.00%,100.00%;KL152_11_ugd5,100.00%,100.00%;KL152_12_itrA2,100.00%,100.00%;KL152_13_galU,100.00%,100.00%;KL152_14_ugd,100.00%,100.00%;KL152_15_gpi,100.00%,100.00%;KL152_16_gne1,100.00%,100.00%;KL152_17_pgm,100.00%,100.00%	0	0	0	0 / 17 (0.00%)	0	0	0	0	0
GCA_040959745.1_PDT002276686.1_genomic	KL152	unknown (KL152)	Typeable		1	1	0 bp	17 / 17 (100.00%)	KL152_01_wzc,100.00%,100.00%;KL152_02_wzb,100.00%,100.00%;KL152_03_wza,100.00%,100.00%;KL152_04_gna2,100.00%,100.00%;KL152_05_wzx_KL20,100.00%,100.00%;KL152_06_ptr2,100.00%,100.00%;KL152_07_gtr207,100.00%,100.00%;KL152_08_wzy_KL151,100.00%,100.00%;KL152_09_gtr208,100.00%,100.00%;KL152_10_gtr179,100.00%,100.00%;KL152_11_ugd5,100.00%,100.00%;KL152_12_itrA2,100.00%,100.00%;KL152_13_galU,100.00%,100.00%;KL152_14_ugd,100.00%,100.00%;KL152_15_gpi,100.00%,100.00%;KL152_16_gne1,100.00%,100.00%;KL152_17_pgm,100.00%,100.00%	0	0	0	0 / 17 (0.00%)	0	0	0	0	0
GCA_040962635.1_PDT002276688.1_genomic	KL152	unknown (KL152)	Typeable		1	1	0 bp	17 / 17 (100.00%)	KL152_01_wzc,100.00%,100.00%;KL152_02_wzb,100.00%,100.00%;KL152_03_wza,100.00%,100.00%;KL152_04_gna2,100.00%,100.00%;KL152_05_wzx_KL20,100.00%,100.00%;KL152_06_ptr2,100.00%,100.00%;KL152_07_gtr207,100.00%,100.00%;KL152_08_wzy_KL151,100.00%,100.00%;KL152_09_gtr208,100.00%,100.00%;KL152_10_gtr179,100.00%,100.00%;KL152_11_ugd5,100.00%,100.00%;KL152_12_itrA2,100.00%,100.00%;KL152_13_galU,100.00%,100.00%;KL152_14_ugd,100.00%,100.00%;KL152_15_gpi,100.00%,100.00%;KL152_16_gne1,100.00%,100.00%;KL152_17_pgm,100.00%,100.00%	0	0	0	0 / 17 (0.00%)	0	0	0	0	0
GCA_040963455.1_PDT002276696.1_genomic	KL152	unknown (KL152)	Typeable		1	1	0 bp	17 / 17 (100.00%)	KL152_01_wzc,100.00%,100.00%;KL152_02_wzb,100.00%,100.00%;KL152_03_wza,100.00%,100.00%;KL152_04_gna2,100.00%,100.00%;KL152_05_wzx_KL20,100.00%,100.00%;KL152_06_ptr2,100.00%,100.00%;KL152_07_gtr207,100.00%,100.00%;KL152_08_wzy_KL151,100.00%,100.00%;KL152_09_gtr208,100.00%,100.00%;KL152_10_gtr179,100.00%,100.00%;KL152_11_ugd5,100.00%,100.00%;KL152_12_itrA2,100.00%,100.00%;KL152_13_galU,100.00%,100.00%;KL152_14_ugd,100.00%,100.00%;KL152_15_gpi,100.00%,100.00%;KL152_16_gne1,100.00%,100.00%;KL152_17_pgm,100.00%,100.00%	0	0	0	0 / 17 (0.00%)	0	0	0	0	0
GCA_041082555.1_PDT002294585.1_genomic	KL152	unknown (KL152)	Typeable		0.9865	1	1 bp	17 / 17 (100.00%)	KL152_01_wzc,99.45%,100.00%;KL152_02_wzb,100.00%,100.00%;KL152_03_wza,92.20%,100.00%;KL152_04_gna2,100.00%,100.00%;KL152_05_wzx_KL20,100.00%,100.00%;KL152_06_ptr2,100.00%,100.00%;KL152_07_gtr207,100.00%,100.00%;KL152_08_wzy_KL151,100.00%,100.00%;KL152_09_gtr208,100.00%,100.00%;KL152_10_gtr179,100.00%,100.00%;KL152_11_ugd5,100.00%,100.00%;KL152_12_itrA2,100.00%,100.00%;KL152_13_galU,97.25%,100.00%;KL152_14_ugd,92.62%,100.00%;KL152_15_gpi,95.68%,100.00%;KL152_16_gne1,100.00%,100.00%;KL152_17_pgm,99.78%,100.00%	0	0	0	0 / 17 (0.00%)	0	0	0	0	0
GCA_041193245.1_PDT002306294.1_genomic	KL152	unknown (KL152)	Typeable		1	1	0 bp	17 / 17 (100.00%)	KL152_01_wzc,100.00%,100.00%;KL152_02_wzb,100.00%,100.00%;KL152_03_wza,100.00%,100.00%;KL152_04_gna2,100.00%,100.00%;KL152_05_wzx_KL20,100.00%,100.00%;KL152_06_ptr2,100.00%,100.00%;KL152_07_gtr207,100.00%,100.00%;KL152_08_wzy_KL151,100.00%,100.00%;KL152_09_gtr208,100.00%,100.00%;KL152_10_gtr179,100.00%,100.00%;KL152_11_ugd5,100.00%,100.00%;KL152_12_itrA2,100.00%,100.00%;KL152_13_galU,100.00%,100.00%;KL152_14_ugd,100.00%,100.00%;KL152_15_gpi,100.00%,100.00%;KL152_16_gne1,100.00%,100.00%;KL152_17_pgm,100.00%,100.00%	0	0	0	0 / 17 (0.00%)	0	0	0	0	0
GCA_041194235.1_PDT002306297.1_genomic	KL152	unknown (KL152)	Typeable		1	1	0 bp	17 / 17 (100.00%)	KL152_01_wzc,100.00%,100.00%;KL152_02_wzb,100.00%,100.00%;KL152_03_wza,100.00%,100.00%;KL152_04_gna2,100.00%,100.00%;KL152_05_wzx_KL20,100.00%,100.00%;KL152_06_ptr2,100.00%,100.00%;KL152_07_gtr207,100.00%,100.00%;KL152_08_wzy_KL151,100.00%,100.00%;KL152_09_gtr208,100.00%,100.00%;KL152_10_gtr179,100.00%,100.00%;KL152_11_ugd5,100.00%,100.00%;KL152_12_itrA2,100.00%,100.00%;KL152_13_galU,100.00%,100.00%;KL152_14_ugd,100.00%,100.00%;KL152_15_gpi,100.00%,100.00%;KL152_16_gne1,100.00%,100.00%;KL152_17_pgm,100.00%,100.00%	0	0	0	0 / 17 (0.00%)	0	0	0	0	0
GCA_041209315.1_PDT002310806.1_genomic	KL152	unknown (KL152)	Typeable		0.9999	1	0 bp	17 / 17 (100.00%)	KL152_01_wzc,100.00%,100.00%;KL152_02_wzb,100.00%,100.00%;KL152_03_wza,100.00%,100.00%;KL152_04_gna2,100.00%,100.00%;KL152_05_wzx_KL20,100.00%,100.00%;KL152_06_ptr2,100.00%,100.00%;KL152_07_gtr207,100.00%,100.00%;KL152_08_wzy_KL151,99.75%,100.00%;KL152_09_gtr208,100.00%,100.00%;KL152_10_gtr179,100.00%,100.00%;KL152_11_ugd5,100.00%,100.00%;KL152_12_itrA2,100.00%,100.00%;KL152_13_galU,100.00%,100.00%;KL152_14_ugd,100.00%,100.00%;KL152_15_gpi,100.00%,100.00%;KL152_16_gne1,100.00%,100.00%;KL152_17_pgm,100.00%,100.00%	0	0	0	0 / 17 (0.00%)	0	0	0	0	0
GCA_041209355.1_PDT002310801.1_genomic	KL152	unknown (KL152)	Typeable		1	1	0 bp	17 / 17 (100.00%)	KL152_01_wzc,100.00%,100.00%;KL152_02_wzb,100.00%,100.00%;KL152_03_wza,100.00%,100.00%;KL152_04_gna2,100.00%,100.00%;KL152_05_wzx_KL20,100.00%,100.00%;KL152_06_ptr2,100.00%,100.00%;KL152_07_gtr207,100.00%,100.00%;KL152_08_wzy_KL151,100.00%,100.00%;KL152_09_gtr208,100.00%,100.00%;KL152_10_gtr179,100.00%,100.00%;KL152_11_ugd5,100.00%,100.00%;KL152_12_itrA2,100.00%,100.00%;KL152_13_galU,100.00%,100.00%;KL152_14_ugd,100.00%,100.00%;KL152_15_gpi,100.00%,100.00%;KL152_16_gne1,100.00%,100.00%;KL152_17_pgm,100.00%,100.00%	0	0	0	0 / 17 (0.00%)	0	0	0	0	0
GCA_041214855.1_PDT002310323.1_genomic	KL152	unknown (KL152)	Typeable		1	1	0 bp	17 / 17 (100.00%)	KL152_01_wzc,100.00%,100.00%;KL152_02_wzb,100.00%,100.00%;KL152_03_wza,100.00%,100.00%;KL152_04_gna2,100.00%,100.00%;KL152_05_wzx_KL20,100.00%,100.00%;KL152_06_ptr2,100.00%,100.00%;KL152_07_gtr207,100.00%,100.00%;KL152_08_wzy_KL151,100.00%,100.00%;KL152_09_gtr208,100.00%,100.00%;KL152_10_gtr179,100.00%,100.00%;KL152_11_ugd5,100.00%,100.00%;KL152_12_itrA2,100.00%,100.00%;KL152_13_galU,100.00%,100.00%;KL152_14_ugd,100.00%,100.00%;KL152_15_gpi,100.00%,100.00%;KL152_16_gne1,100.00%,100.00%;KL152_17_pgm,100.00%,100.00%	0	0	0	0 / 17 (0.00%)	0	0	0	0	0
GCA_041527475.1_PDT002342626.1_genomic	KL152	unknown (KL152)	Typeable		0.9999	1	0 bp	17 / 17 (100.00%)	KL152_01_wzc,99.86%,100.00%;KL152_02_wzb,100.00%,100.00%;KL152_03_wza,100.00%,100.00%;KL152_04_gna2,100.00%,100.00%;KL152_05_wzx_KL20,100.00%,100.00%;KL152_06_ptr2,100.00%,100.00%;KL152_07_gtr207,100.00%,100.00%;KL152_08_wzy_KL151,100.00%,100.00%;KL152_09_gtr208,100.00%,100.00%;KL152_10_gtr179,100.00%,100.00%;KL152_11_ugd5,100.00%,100.00%;KL152_12_itrA2,100.00%,100.00%;KL152_13_galU,100.00%,100.00%;KL152_14_ugd,100.00%,100.00%;KL152_15_gpi,100.00%,100.00%;KL152_16_gne1,100.00%,100.00%;KL152_17_pgm,100.00%,100.00%	0	0	0	0 / 17 (0.00%)	0	0	0	0	0
GCA_041527605.1_PDT002342624.1_genomic	KL152	unknown (KL152)	Typeable		1	1	0 bp	17 / 17 (100.00%)	KL152_01_wzc,100.00%,100.00%;KL152_02_wzb,100.00%,100.00%;KL152_03_wza,100.00%,100.00%;KL152_04_gna2,100.00%,100.00%;KL152_05_wzx_KL20,100.00%,100.00%;KL152_06_ptr2,100.00%,100.00%;KL152_07_gtr207,100.00%,100.00%;KL152_08_wzy_KL151,100.00%,100.00%;KL152_09_gtr208,100.00%,100.00%;KL152_10_gtr179,100.00%,100.00%;KL152_11_ugd5,100.00%,100.00%;KL152_12_itrA2,100.00%,100.00%;KL152_13_galU,100.00%,100.00%;KL152_14_ugd,100.00%,100.00%;KL152_15_gpi,100.00%,100.00%;KL152_16_gne1,100.00%,100.00%;KL152_17_pgm,100.00%,100.00%	0	0	0	0 / 17 (0.00%)	0	0	0	0	0
GCA_041532095.1_PDT002342874.1_genomic	KL152	unknown (KL152)	Typeable		1	1	0 bp	17 / 17 (100.00%)	KL152_01_wzc,100.00%,100.00%;KL152_02_wzb,100.00%,100.00%;KL152_03_wza,100.00%,100.00%;KL152_04_gna2,100.00%,100.00%;KL152_05_wzx_KL20,100.00%,100.00%;KL152_06_ptr2,100.00%,100.00%;KL152_07_gtr207,100.00%,100.00%;KL152_08_wzy_KL151,100.00%,100.00%;KL152_09_gtr208,100.00%,100.00%;KL152_10_gtr179,100.00%,100.00%;KL152_11_ugd5,100.00%,100.00%;KL152_12_itrA2,100.00%,100.00%;KL152_13_galU,100.00%,100.00%;KL152_14_ugd,100.00%,100.00%;KL152_15_gpi,100.00%,100.00%;KL152_16_gne1,100.00%,100.00%;KL152_17_pgm,100.00%,100.00%	0	0	0	0 / 17 (0.00%)	0	0	0	0	0
GCA_041539525.1_PDT002343257.1_genomic	KL152	unknown (KL152)	Typeable		1	1	0 bp	17 / 17 (100.00%)	KL152_01_wzc,100.00%,100.00%;KL152_02_wzb,100.00%,100.00%;KL152_03_wza,100.00%,100.00%;KL152_04_gna2,100.00%,100.00%;KL152_05_wzx_KL20,100.00%,100.00%;KL152_06_ptr2,100.00%,100.00%;KL152_07_gtr207,100.00%,100.00%;KL152_08_wzy_KL151,100.00%,100.00%;KL152_09_gtr208,100.00%,100.00%;KL152_10_gtr179,100.00%,100.00%;KL152_11_ugd5,100.00%,100.00%;KL152_12_itrA2,100.00%,100.00%;KL152_13_galU,100.00%,100.00%;KL152_14_ugd,100.00%,100.00%;KL152_15_gpi,100.00%,100.00%;KL152_16_gne1,100.00%,100.00%;KL152_17_pgm,100.00%,100.00%	0	0	0	0 / 17 (0.00%)	0	0	0	0	0
GCA_041543975.1_PDT002342872.1_genomic	KL152	unknown (KL152)	Typeable		1	1	0 bp	17 / 17 (100.00%)	KL152_01_wzc,100.00%,100.00%;KL152_02_wzb,100.00%,100.00%;KL152_03_wza,100.00%,100.00%;KL152_04_gna2,100.00%,100.00%;KL152_05_wzx_KL20,100.00%,100.00%;KL152_06_ptr2,100.00%,100.00%;KL152_07_gtr207,100.00%,100.00%;KL152_08_wzy_KL151,100.00%,100.00%;KL152_09_gtr208,100.00%,100.00%;KL152_10_gtr179,100.00%,100.00%;KL152_11_ugd5,100.00%,100.00%;KL152_12_itrA2,100.00%,100.00%;KL152_13_galU,100.00%,100.00%;KL152_14_ugd,100.00%,100.00%;KL152_15_gpi,100.00%,100.00%;KL152_16_gne1,100.00%,100.00%;KL152_17_pgm,100.00%,100.00%	0	0	0	0 / 17 (0.00%)	0	0	0	0	0
GCA_041619795.1_PDT002344960.1_genomic	KL152	unknown (KL152)	Typeable		0.9998	1	0 bp	17 / 17 (100.00%)	KL152_01_wzc,99.86%,100.00%;KL152_02_wzb,100.00%,100.00%;KL152_03_wza,100.00%,100.00%;KL152_04_gna2,100.00%,100.00%;KL152_05_wzx_KL20,100.00%,100.00%;KL152_06_ptr2,100.00%,100.00%;KL152_07_gtr207,100.00%,100.00%;KL152_08_wzy_KL151,99.75%,100.00%;KL152_09_gtr208,100.00%,100.00%;KL152_10_gtr179,100.00%,100.00%;KL152_11_ugd5,100.00%,100.00%;KL152_12_itrA2,100.00%,100.00%;KL152_13_galU,100.00%,100.00%;KL152_14_ugd,100.00%,100.00%;KL152_15_gpi,100.00%,100.00%;KL152_16_gne1,100.00%,100.00%;KL152_17_pgm,100.00%,100.00%	0	0	0	0 / 17 (0.00%)	0	0	0	0	0
GCA_041726925.1_ASM4172692v1_genomic	KL152	unknown (KL152)	Typeable		1	1	0 bp	17 / 17 (100.00%)	KL152_01_wzc,100.00%,100.00%;KL152_02_wzb,100.00%,100.00%;KL152_03_wza,100.00%,100.00%;KL152_04_gna2,100.00%,100.00%;KL152_05_wzx_KL20,100.00%,100.00%;KL152_06_ptr2,100.00%,100.00%;KL152_07_gtr207,100.00%,100.00%;KL152_08_wzy_KL151,100.00%,100.00%;KL152_09_gtr208,100.00%,100.00%;KL152_10_gtr179,100.00%,100.00%;KL152_11_ugd5,100.00%,100.00%;KL152_12_itrA2,100.00%,100.00%;KL152_13_galU,100.00%,100.00%;KL152_14_ugd,100.00%,100.00%;KL152_15_gpi,100.00%,100.00%;KL152_16_gne1,100.00%,100.00%;KL152_17_pgm,100.00%,100.00%	0	0	0	0 / 17 (0.00%)	0	0	0	0	0
GCA_041857385.1_PDT002366158.1_genomic	KL152	unknown (KL152)	Typeable		1	1	0 bp	17 / 17 (100.00%)	KL152_01_wzc,100.00%,100.00%;KL152_02_wzb,100.00%,100.00%;KL152_03_wza,100.00%,100.00%;KL152_04_gna2,100.00%,100.00%;KL152_05_wzx_KL20,100.00%,100.00%;KL152_06_ptr2,100.00%,100.00%;KL152_07_gtr207,100.00%,100.00%;KL152_08_wzy_KL151,100.00%,100.00%;KL152_09_gtr208,100.00%,100.00%;KL152_10_gtr179,100.00%,100.00%;KL152_11_ugd5,100.00%,100.00%;KL152_12_itrA2,100.00%,100.00%;KL152_13_galU,100.00%,100.00%;KL152_14_ugd,100.00%,100.00%;KL152_15_gpi,100.00%,100.00%;KL152_16_gne1,100.00%,100.00%;KL152_17_pgm,100.00%,100.00%	0	0	0	0 / 17 (0.00%)	0	0	0	0	0
GCA_042140285.1_Hv373_genomic	KL152	unknown (KL152)	Typeable		0.9884	0.9998	-4 bp	17 / 17 (100.00%)	KL152_01_wzc,96.28%,99.86%;KL152_02_wzb,93.66%,100.00%;KL152_03_wza,98.39%,100.00%;KL152_04_gna2,100.00%,100.00%;KL152_05_wzx_KL20,100.00%,100.00%;KL152_06_ptr2,100.00%,100.00%;KL152_07_gtr207,100.00%,100.00%;KL152_08_wzy_KL151,100.00%,100.00%;KL152_09_gtr208,99.72%,100.00%;KL152_10_gtr179,100.00%,100.00%;KL152_11_ugd5,100.00%,100.00%;KL152_12_itrA2,98.65%,100.00%;KL152_13_galU,97.94%,100.00%;KL152_14_ugd,98.10%,100.00%;KL152_15_gpi,99.28%,100.00%;KL152_16_gne1,99.11%,100.00%;KL152_17_pgm,99.12%,100.00%	0	0	0	0 / 17 (0.00%)	0	3	KL114_09_rmlB,90.00%,98.59%;KL232_11_rmlA,92.78%,98.99%;KL85_11_rmlC,93.92%,98.91%	0	0
GCA_042142165.1_PDT002388922.1_genomic	KL152	unknown (KL152)	Typeable		1	1	0 bp	17 / 17 (100.00%)	KL152_01_wzc,100.00%,100.00%;KL152_02_wzb,100.00%,100.00%;KL152_03_wza,100.00%,100.00%;KL152_04_gna2,100.00%,100.00%;KL152_05_wzx_KL20,100.00%,100.00%;KL152_06_ptr2,100.00%,100.00%;KL152_07_gtr207,100.00%,100.00%;KL152_08_wzy_KL151,100.00%,100.00%;KL152_09_gtr208,100.00%,100.00%;KL152_10_gtr179,100.00%,100.00%;KL152_11_ugd5,100.00%,100.00%;KL152_12_itrA2,100.00%,100.00%;KL152_13_galU,100.00%,100.00%;KL152_14_ugd,100.00%,100.00%;KL152_15_gpi,100.00%,100.00%;KL152_16_gne1,100.00%,100.00%;KL152_17_pgm,100.00%,100.00%	0	0	0	0 / 17 (0.00%)	0	0	0	0	0
GCA_042146095.1_PDT002388908.1_genomic	KL152	unknown (KL152)	Typeable		0.9911	1	2 bp	17 / 17 (100.00%)	KL152_01_wzc,99.59%,100.00%;KL152_02_wzb,100.00%,100.00%;KL152_03_wza,100.00%,100.00%;KL152_04_gna2,100.00%,100.00%;KL152_05_wzx_KL20,100.00%,100.00%;KL152_06_ptr2,100.00%,100.00%;KL152_07_gtr207,100.00%,100.00%;KL152_08_wzy_KL151,100.00%,100.00%;KL152_09_gtr208,100.00%,100.00%;KL152_10_gtr179,100.00%,100.00%;KL152_11_ugd5,100.00%,100.00%;KL152_12_itrA2,100.00%,100.00%;KL152_13_galU,97.25%,100.00%;KL152_14_ugd,92.62%,100.00%;KL152_15_gpi,95.68%,100.00%;KL152_16_gne1,100.00%,100.00%;KL152_17_pgm,99.78%,100.00%	0	0	0	0 / 17 (0.00%)	0	0	0	0	0
GCA_042176105.1_PDT002390699.1_genomic	KL152	unknown (KL152)	Typeable		1	1	0 bp	17 / 17 (100.00%)	KL152_01_wzc,100.00%,100.00%;KL152_02_wzb,100.00%,100.00%;KL152_03_wza,100.00%,100.00%;KL152_04_gna2,100.00%,100.00%;KL152_05_wzx_KL20,100.00%,100.00%;KL152_06_ptr2,100.00%,100.00%;KL152_07_gtr207,100.00%,100.00%;KL152_08_wzy_KL151,100.00%,100.00%;KL152_09_gtr208,100.00%,100.00%;KL152_10_gtr179,100.00%,100.00%;KL152_11_ugd5,100.00%,100.00%;KL152_12_itrA2,100.00%,100.00%;KL152_13_galU,100.00%,100.00%;KL152_14_ugd,100.00%,100.00%;KL152_15_gpi,100.00%,100.00%;KL152_16_gne1,100.00%,100.00%;KL152_17_pgm,100.00%,100.00%	0	0	0	0 / 17 (0.00%)	0	0	0	0	0
GCA_042176125.1_PDT002390697.1_genomic	KL152	unknown (KL152)	Typeable		1	1	0 bp	17 / 17 (100.00%)	KL152_01_wzc,100.00%,100.00%;KL152_02_wzb,100.00%,100.00%;KL152_03_wza,100.00%,100.00%;KL152_04_gna2,100.00%,100.00%;KL152_05_wzx_KL20,100.00%,100.00%;KL152_06_ptr2,100.00%,100.00%;KL152_07_gtr207,100.00%,100.00%;KL152_08_wzy_KL151,100.00%,100.00%;KL152_09_gtr208,100.00%,100.00%;KL152_10_gtr179,100.00%,100.00%;KL152_11_ugd5,100.00%,100.00%;KL152_12_itrA2,100.00%,100.00%;KL152_13_galU,100.00%,100.00%;KL152_14_ugd,100.00%,100.00%;KL152_15_gpi,100.00%,100.00%;KL152_16_gne1,100.00%,100.00%;KL152_17_pgm,100.00%,100.00%	0	0	0	0 / 17 (0.00%)	0	0	0	0	0
GCA_042176145.1_PDT002390698.1_genomic	KL152	unknown (KL152)	Typeable		1	1	0 bp	17 / 17 (100.00%)	KL152_01_wzc,100.00%,100.00%;KL152_02_wzb,100.00%,100.00%;KL152_03_wza,100.00%,100.00%;KL152_04_gna2,100.00%,100.00%;KL152_05_wzx_KL20,100.00%,100.00%;KL152_06_ptr2,100.00%,100.00%;KL152_07_gtr207,100.00%,100.00%;KL152_08_wzy_KL151,100.00%,100.00%;KL152_09_gtr208,100.00%,100.00%;KL152_10_gtr179,100.00%,100.00%;KL152_11_ugd5,100.00%,100.00%;KL152_12_itrA2,100.00%,100.00%;KL152_13_galU,100.00%,100.00%;KL152_14_ugd,100.00%,100.00%;KL152_15_gpi,100.00%,100.00%;KL152_16_gne1,100.00%,100.00%;KL152_17_pgm,100.00%,100.00%	0	0	0	0 / 17 (0.00%)	0	0	0	0	0
GCA_042176165.1_PDT002390696.1_genomic	KL152	unknown (KL152)	Typeable		1	1	0 bp	17 / 17 (100.00%)	KL152_01_wzc,100.00%,100.00%;KL152_02_wzb,100.00%,100.00%;KL152_03_wza,100.00%,100.00%;KL152_04_gna2,100.00%,100.00%;KL152_05_wzx_KL20,100.00%,100.00%;KL152_06_ptr2,100.00%,100.00%;KL152_07_gtr207,100.00%,100.00%;KL152_08_wzy_KL151,100.00%,100.00%;KL152_09_gtr208,100.00%,100.00%;KL152_10_gtr179,100.00%,100.00%;KL152_11_ugd5,100.00%,100.00%;KL152_12_itrA2,100.00%,100.00%;KL152_13_galU,100.00%,100.00%;KL152_14_ugd,100.00%,100.00%;KL152_15_gpi,100.00%,100.00%;KL152_16_gne1,100.00%,100.00%;KL152_17_pgm,100.00%,100.00%	0	0	0	0 / 17 (0.00%)	0	0	0	0	0
GCA_042178045.1_PDT002390572.1_genomic	KL152	unknown (KL152)	Typeable		0.9865	1	1 bp	17 / 17 (100.00%)	KL152_01_wzc,99.45%,100.00%;KL152_02_wzb,100.00%,100.00%;KL152_03_wza,92.20%,100.00%;KL152_04_gna2,100.00%,100.00%;KL152_05_wzx_KL20,100.00%,100.00%;KL152_06_ptr2,100.00%,100.00%;KL152_07_gtr207,100.00%,100.00%;KL152_08_wzy_KL151,100.00%,100.00%;KL152_09_gtr208,100.00%,100.00%;KL152_10_gtr179,100.00%,100.00%;KL152_11_ugd5,100.00%,100.00%;KL152_12_itrA2,100.00%,100.00%;KL152_13_galU,97.25%,100.00%;KL152_14_ugd,92.62%,100.00%;KL152_15_gpi,95.68%,100.00%;KL152_16_gne1,100.00%,100.00%;KL152_17_pgm,99.78%,100.00%	0	0	0	0 / 17 (0.00%)	0	0	0	0	0
GCA_042208645.1_PDT002381730.1_genomic	KL152	unknown (KL152)	Typeable		1	1	0 bp	17 / 17 (100.00%)	KL152_01_wzc,100.00%,100.00%;KL152_02_wzb,100.00%,100.00%;KL152_03_wza,100.00%,100.00%;KL152_04_gna2,100.00%,100.00%;KL152_05_wzx_KL20,100.00%,100.00%;KL152_06_ptr2,100.00%,100.00%;KL152_07_gtr207,100.00%,100.00%;KL152_08_wzy_KL151,100.00%,100.00%;KL152_09_gtr208,100.00%,100.00%;KL152_10_gtr179,100.00%,100.00%;KL152_11_ugd5,100.00%,100.00%;KL152_12_itrA2,100.00%,100.00%;KL152_13_galU,100.00%,100.00%;KL152_14_ugd,100.00%,100.00%;KL152_15_gpi,100.00%,100.00%;KL152_16_gne1,100.00%,100.00%;KL152_17_pgm,100.00%,100.00%	0	0	0	0 / 17 (0.00%)	0	0	0	0	0
GCA_042208785.1_PDT002381687.1_genomic	KL152	unknown (KL152)	Typeable		1	1	0 bp	17 / 17 (100.00%)	KL152_01_wzc,100.00%,100.00%;KL152_02_wzb,100.00%,100.00%;KL152_03_wza,100.00%,100.00%;KL152_04_gna2,100.00%,100.00%;KL152_05_wzx_KL20,100.00%,100.00%;KL152_06_ptr2,100.00%,100.00%;KL152_07_gtr207,100.00%,100.00%;KL152_08_wzy_KL151,100.00%,100.00%;KL152_09_gtr208,100.00%,100.00%;KL152_10_gtr179,100.00%,100.00%;KL152_11_ugd5,100.00%,100.00%;KL152_12_itrA2,100.00%,100.00%;KL152_13_galU,100.00%,100.00%;KL152_14_ugd,100.00%,100.00%;KL152_15_gpi,100.00%,100.00%;KL152_16_gne1,100.00%,100.00%;KL152_17_pgm,100.00%,100.00%	0	0	0	0 / 17 (0.00%)	0	0	0	0	0
GCA_042209325.1_PDT002381663.1_genomic	KL152	unknown (KL152)	Typeable		1	1	0 bp	17 / 17 (100.00%)	KL152_01_wzc,100.00%,100.00%;KL152_02_wzb,100.00%,100.00%;KL152_03_wza,100.00%,100.00%;KL152_04_gna2,100.00%,100.00%;KL152_05_wzx_KL20,100.00%,100.00%;KL152_06_ptr2,100.00%,100.00%;KL152_07_gtr207,100.00%,100.00%;KL152_08_wzy_KL151,100.00%,100.00%;KL152_09_gtr208,100.00%,100.00%;KL152_10_gtr179,100.00%,100.00%;KL152_11_ugd5,100.00%,100.00%;KL152_12_itrA2,100.00%,100.00%;KL152_13_galU,100.00%,100.00%;KL152_14_ugd,100.00%,100.00%;KL152_15_gpi,100.00%,100.00%;KL152_16_gne1,100.00%,100.00%;KL152_17_pgm,100.00%,100.00%	0	0	0	0 / 17 (0.00%)	0	0	0	0	0
GCA_042222325.1_PDT002391871.1_genomic	KL152	unknown (KL152)	Typeable		0.9911	1	2 bp	17 / 17 (100.00%)	KL152_01_wzc,99.59%,100.00%;KL152_02_wzb,100.00%,100.00%;KL152_03_wza,100.00%,100.00%;KL152_04_gna2,100.00%,100.00%;KL152_05_wzx_KL20,100.00%,100.00%;KL152_06_ptr2,100.00%,100.00%;KL152_07_gtr207,100.00%,100.00%;KL152_08_wzy_KL151,100.00%,100.00%;KL152_09_gtr208,100.00%,100.00%;KL152_10_gtr179,100.00%,100.00%;KL152_11_ugd5,100.00%,100.00%;KL152_12_itrA2,100.00%,100.00%;KL152_13_galU,97.25%,100.00%;KL152_14_ugd,92.62%,100.00%;KL152_15_gpi,95.68%,100.00%;KL152_16_gne1,100.00%,100.00%;KL152_17_pgm,99.78%,100.00%	0	0	0	0 / 17 (0.00%)	0	0	0	0	0
GCA_042225485.1_PDT002392147.1_genomic	KL152	unknown (KL152)	Typeable		0.9999	1	0 bp	17 / 17 (100.00%)	KL152_01_wzc,100.00%,100.00%;KL152_02_wzb,100.00%,100.00%;KL152_03_wza,100.00%,100.00%;KL152_04_gna2,100.00%,100.00%;KL152_05_wzx_KL20,100.00%,100.00%;KL152_06_ptr2,100.00%,100.00%;KL152_07_gtr207,100.00%,100.00%;KL152_08_wzy_KL151,99.75%,100.00%;KL152_09_gtr208,100.00%,100.00%;KL152_10_gtr179,100.00%,100.00%;KL152_11_ugd5,100.00%,100.00%;KL152_12_itrA2,100.00%,100.00%;KL152_13_galU,100.00%,100.00%;KL152_14_ugd,100.00%,100.00%;KL152_15_gpi,100.00%,100.00%;KL152_16_gne1,100.00%,100.00%;KL152_17_pgm,100.00%,100.00%	0	0	0	0 / 17 (0.00%)	0	0	0	0	0
GCA_042397095.1_PDT002394964.1_genomic	KL152	unknown (KL152)	Typeable		1	1	0 bp	17 / 17 (100.00%)	KL152_01_wzc,100.00%,100.00%;KL152_02_wzb,100.00%,100.00%;KL152_03_wza,100.00%,100.00%;KL152_04_gna2,100.00%,100.00%;KL152_05_wzx_KL20,100.00%,100.00%;KL152_06_ptr2,100.00%,100.00%;KL152_07_gtr207,100.00%,100.00%;KL152_08_wzy_KL151,100.00%,100.00%;KL152_09_gtr208,100.00%,100.00%;KL152_10_gtr179,100.00%,100.00%;KL152_11_ugd5,100.00%,100.00%;KL152_12_itrA2,100.00%,100.00%;KL152_13_galU,100.00%,100.00%;KL152_14_ugd,100.00%,100.00%;KL152_15_gpi,100.00%,100.00%;KL152_16_gne1,100.00%,100.00%;KL152_17_pgm,100.00%,100.00%	0	0	0	0 / 17 (0.00%)	0	0	0	0	0
GCA_042513825.1_PDT002400546.1_genomic	KL152	unknown (KL152)	Typeable		1	1	0 bp	17 / 17 (100.00%)	KL152_01_wzc,100.00%,100.00%;KL152_02_wzb,100.00%,100.00%;KL152_03_wza,100.00%,100.00%;KL152_04_gna2,100.00%,100.00%;KL152_05_wzx_KL20,100.00%,100.00%;KL152_06_ptr2,100.00%,100.00%;KL152_07_gtr207,100.00%,100.00%;KL152_08_wzy_KL151,100.00%,100.00%;KL152_09_gtr208,100.00%,100.00%;KL152_10_gtr179,100.00%,100.00%;KL152_11_ugd5,100.00%,100.00%;KL152_12_itrA2,100.00%,100.00%;KL152_13_galU,100.00%,100.00%;KL152_14_ugd,100.00%,100.00%;KL152_15_gpi,100.00%,100.00%;KL152_16_gne1,100.00%,100.00%;KL152_17_pgm,100.00%,100.00%	0	0	0	0 / 17 (0.00%)	0	0	0	0	0
GCA_042560405.1_PDT002401820.1_genomic	KL152	unknown (KL152)	Typeable		1	1	0 bp	17 / 17 (100.00%)	KL152_01_wzc,100.00%,100.00%;KL152_02_wzb,100.00%,100.00%;KL152_03_wza,100.00%,100.00%;KL152_04_gna2,100.00%,100.00%;KL152_05_wzx_KL20,100.00%,100.00%;KL152_06_ptr2,100.00%,100.00%;KL152_07_gtr207,100.00%,100.00%;KL152_08_wzy_KL151,100.00%,100.00%;KL152_09_gtr208,100.00%,100.00%;KL152_10_gtr179,100.00%,100.00%;KL152_11_ugd5,100.00%,100.00%;KL152_12_itrA2,100.00%,100.00%;KL152_13_galU,100.00%,100.00%;KL152_14_ugd,100.00%,100.00%;KL152_15_gpi,100.00%,100.00%;KL152_16_gne1,100.00%,100.00%;KL152_17_pgm,100.00%,100.00%	0	0	0	0 / 17 (0.00%)	0	0	0	0	0
GCA_042560425.1_PDT002401822.1_genomic	KL152	unknown (KL152)	Typeable		1	1	0 bp	17 / 17 (100.00%)	KL152_01_wzc,100.00%,100.00%;KL152_02_wzb,100.00%,100.00%;KL152_03_wza,100.00%,100.00%;KL152_04_gna2,100.00%,100.00%;KL152_05_wzx_KL20,100.00%,100.00%;KL152_06_ptr2,100.00%,100.00%;KL152_07_gtr207,100.00%,100.00%;KL152_08_wzy_KL151,100.00%,100.00%;KL152_09_gtr208,100.00%,100.00%;KL152_10_gtr179,100.00%,100.00%;KL152_11_ugd5,100.00%,100.00%;KL152_12_itrA2,100.00%,100.00%;KL152_13_galU,100.00%,100.00%;KL152_14_ugd,100.00%,100.00%;KL152_15_gpi,100.00%,100.00%;KL152_16_gne1,100.00%,100.00%;KL152_17_pgm,100.00%,100.00%	0	0	0	0 / 17 (0.00%)	0	0	0	0	0
GCA_042560445.1_PDT002401821.1_genomic	KL152	unknown (KL152)	Typeable		1	1	0 bp	17 / 17 (100.00%)	KL152_01_wzc,100.00%,100.00%;KL152_02_wzb,100.00%,100.00%;KL152_03_wza,100.00%,100.00%;KL152_04_gna2,100.00%,100.00%;KL152_05_wzx_KL20,100.00%,100.00%;KL152_06_ptr2,100.00%,100.00%;KL152_07_gtr207,100.00%,100.00%;KL152_08_wzy_KL151,100.00%,100.00%;KL152_09_gtr208,100.00%,100.00%;KL152_10_gtr179,100.00%,100.00%;KL152_11_ugd5,100.00%,100.00%;KL152_12_itrA2,100.00%,100.00%;KL152_13_galU,100.00%,100.00%;KL152_14_ugd,100.00%,100.00%;KL152_15_gpi,100.00%,100.00%;KL152_16_gne1,100.00%,100.00%;KL152_17_pgm,100.00%,100.00%	0	0	0	0 / 17 (0.00%)	0	0	0	0	0
GCA_042600715.1_PDT002403258.1_genomic	KL152	unknown (KL152)	Typeable		1	1	0 bp	17 / 17 (100.00%)	KL152_01_wzc,100.00%,100.00%;KL152_02_wzb,100.00%,100.00%;KL152_03_wza,100.00%,100.00%;KL152_04_gna2,100.00%,100.00%;KL152_05_wzx_KL20,100.00%,100.00%;KL152_06_ptr2,100.00%,100.00%;KL152_07_gtr207,100.00%,100.00%;KL152_08_wzy_KL151,100.00%,100.00%;KL152_09_gtr208,100.00%,100.00%;KL152_10_gtr179,100.00%,100.00%;KL152_11_ugd5,100.00%,100.00%;KL152_12_itrA2,100.00%,100.00%;KL152_13_galU,100.00%,100.00%;KL152_14_ugd,100.00%,100.00%;KL152_15_gpi,100.00%,100.00%;KL152_16_gne1,100.00%,100.00%;KL152_17_pgm,100.00%,100.00%	0	0	0	0 / 17 (0.00%)	0	0	0	0	0
GCA_042600815.1_PDT002403253.1_genomic	KL152	unknown (KL152)	Typeable		0.9999	1	0 bp	17 / 17 (100.00%)	KL152_01_wzc,99.86%,100.00%;KL152_02_wzb,100.00%,100.00%;KL152_03_wza,100.00%,100.00%;KL152_04_gna2,100.00%,100.00%;KL152_05_wzx_KL20,100.00%,100.00%;KL152_06_ptr2,100.00%,100.00%;KL152_07_gtr207,100.00%,100.00%;KL152_08_wzy_KL151,100.00%,100.00%;KL152_09_gtr208,100.00%,100.00%;KL152_10_gtr179,100.00%,100.00%;KL152_11_ugd5,100.00%,100.00%;KL152_12_itrA2,100.00%,100.00%;KL152_13_galU,100.00%,100.00%;KL152_14_ugd,100.00%,100.00%;KL152_15_gpi,100.00%,100.00%;KL152_16_gne1,100.00%,100.00%;KL152_17_pgm,100.00%,100.00%	0	0	0	0 / 17 (0.00%)	0	0	0	0	0
GCA_042600875.1_PDT002403248.1_genomic	KL152	unknown (KL152)	Typeable		0.9998	1	0 bp	17 / 17 (100.00%)	KL152_01_wzc,100.00%,100.00%;KL152_02_wzb,100.00%,100.00%;KL152_03_wza,100.00%,100.00%;KL152_04_gna2,100.00%,100.00%;KL152_05_wzx_KL20,100.00%,100.00%;KL152_06_ptr2,100.00%,100.00%;KL152_07_gtr207,100.00%,100.00%;KL152_08_wzy_KL151,100.00%,100.00%;KL152_09_gtr208,99.72%,100.00%;KL152_10_gtr179,100.00%,100.00%;KL152_11_ugd5,100.00%,100.00%;KL152_12_itrA2,100.00%,100.00%;KL152_13_galU,100.00%,100.00%;KL152_14_ugd,100.00%,100.00%;KL152_15_gpi,100.00%,100.00%;KL152_16_gne1,100.00%,100.00%;KL152_17_pgm,100.00%,100.00%	0	0	0	0 / 17 (0.00%)	0	0	0	0	0
GCA_042600955.1_PDT002403243.1_genomic	KL152	unknown (KL152)	Typeable		1	1	0 bp	17 / 17 (100.00%)	KL152_01_wzc,100.00%,100.00%;KL152_02_wzb,100.00%,100.00%;KL152_03_wza,100.00%,100.00%;KL152_04_gna2,100.00%,100.00%;KL152_05_wzx_KL20,100.00%,100.00%;KL152_06_ptr2,100.00%,100.00%;KL152_07_gtr207,100.00%,100.00%;KL152_08_wzy_KL151,100.00%,100.00%;KL152_09_gtr208,100.00%,100.00%;KL152_10_gtr179,100.00%,100.00%;KL152_11_ugd5,100.00%,100.00%;KL152_12_itrA2,100.00%,100.00%;KL152_13_galU,100.00%,100.00%;KL152_14_ugd,100.00%,100.00%;KL152_15_gpi,100.00%,100.00%;KL152_16_gne1,100.00%,100.00%;KL152_17_pgm,100.00%,100.00%	0	0	0	0 / 17 (0.00%)	0	0	0	0	0
GCA_042694525.1_PDT002403602.1_genomic	KL152	unknown (KL152)	Typeable		1	1	0 bp	17 / 17 (100.00%)	KL152_01_wzc,100.00%,100.00%;KL152_02_wzb,100.00%,100.00%;KL152_03_wza,100.00%,100.00%;KL152_04_gna2,100.00%,100.00%;KL152_05_wzx_KL20,100.00%,100.00%;KL152_06_ptr2,100.00%,100.00%;KL152_07_gtr207,100.00%,100.00%;KL152_08_wzy_KL151,100.00%,100.00%;KL152_09_gtr208,100.00%,100.00%;KL152_10_gtr179,100.00%,100.00%;KL152_11_ugd5,100.00%,100.00%;KL152_12_itrA2,100.00%,100.00%;KL152_13_galU,100.00%,100.00%;KL152_14_ugd,100.00%,100.00%;KL152_15_gpi,100.00%,100.00%;KL152_16_gne1,100.00%,100.00%;KL152_17_pgm,100.00%,100.00%	0	0	0	0 / 17 (0.00%)	0	0	0	0	0
GCA_042720505.1_PDT002407212.1_genomic	KL152	unknown (KL152)	Typeable		0.9865	1	1 bp	17 / 17 (100.00%)	KL152_01_wzc,99.45%,100.00%;KL152_02_wzb,100.00%,100.00%;KL152_03_wza,92.20%,100.00%;KL152_04_gna2,100.00%,100.00%;KL152_05_wzx_KL20,100.00%,100.00%;KL152_06_ptr2,100.00%,100.00%;KL152_07_gtr207,100.00%,100.00%;KL152_08_wzy_KL151,100.00%,100.00%;KL152_09_gtr208,100.00%,100.00%;KL152_10_gtr179,100.00%,100.00%;KL152_11_ugd5,100.00%,100.00%;KL152_12_itrA2,100.00%,100.00%;KL152_13_galU,97.25%,100.00%;KL152_14_ugd,92.62%,100.00%;KL152_15_gpi,95.68%,100.00%;KL152_16_gne1,100.00%,100.00%;KL152_17_pgm,99.78%,100.00%	0	0	0	0 / 17 (0.00%)	0	0	0	0	0
GCA_043013225.1_PDT002412077.1_genomic	KL152	unknown (KL152)	Typeable		1	1	0 bp	17 / 17 (100.00%)	KL152_01_wzc,100.00%,100.00%;KL152_02_wzb,100.00%,100.00%;KL152_03_wza,100.00%,100.00%;KL152_04_gna2,100.00%,100.00%;KL152_05_wzx_KL20,100.00%,100.00%;KL152_06_ptr2,100.00%,100.00%;KL152_07_gtr207,100.00%,100.00%;KL152_08_wzy_KL151,100.00%,100.00%;KL152_09_gtr208,100.00%,100.00%;KL152_10_gtr179,100.00%,100.00%;KL152_11_ugd5,100.00%,100.00%;KL152_12_itrA2,100.00%,100.00%;KL152_13_galU,100.00%,100.00%;KL152_14_ugd,100.00%,100.00%;KL152_15_gpi,100.00%,100.00%;KL152_16_gne1,100.00%,100.00%;KL152_17_pgm,100.00%,100.00%	0	0	0	0 / 17 (0.00%)	0	0	0	0	0
GCA_043024125.1_PDT002412275.1_genomic	KL152	unknown (KL152)	Typeable		1	1	0 bp	17 / 17 (100.00%)	KL152_01_wzc,100.00%,100.00%;KL152_02_wzb,100.00%,100.00%;KL152_03_wza,100.00%,100.00%;KL152_04_gna2,100.00%,100.00%;KL152_05_wzx_KL20,100.00%,100.00%;KL152_06_ptr2,100.00%,100.00%;KL152_07_gtr207,100.00%,100.00%;KL152_08_wzy_KL151,100.00%,100.00%;KL152_09_gtr208,100.00%,100.00%;KL152_10_gtr179,100.00%,100.00%;KL152_11_ugd5,100.00%,100.00%;KL152_12_itrA2,100.00%,100.00%;KL152_13_galU,100.00%,100.00%;KL152_14_ugd,100.00%,100.00%;KL152_15_gpi,100.00%,100.00%;KL152_16_gne1,100.00%,100.00%;KL152_17_pgm,100.00%,100.00%	0	0	0	0 / 17 (0.00%)	0	0	0	0	0
GCA_043270505.1_PDT002420695.1_genomic	KL152	unknown (KL152)	Typeable		0.9999	1	0 bp	17 / 17 (100.00%)	KL152_01_wzc,100.00%,100.00%;KL152_02_wzb,100.00%,100.00%;KL152_03_wza,100.00%,100.00%;KL152_04_gna2,100.00%,100.00%;KL152_05_wzx_KL20,100.00%,100.00%;KL152_06_ptr2,100.00%,100.00%;KL152_07_gtr207,100.00%,100.00%;KL152_08_wzy_KL151,99.75%,100.00%;KL152_09_gtr208,100.00%,100.00%;KL152_10_gtr179,100.00%,100.00%;KL152_11_ugd5,100.00%,100.00%;KL152_12_itrA2,100.00%,100.00%;KL152_13_galU,100.00%,100.00%;KL152_14_ugd,100.00%,100.00%;KL152_15_gpi,100.00%,100.00%;KL152_16_gne1,100.00%,100.00%;KL152_17_pgm,100.00%,100.00%	0	0	0	0 / 17 (0.00%)	0	0	0	0	0
GCA_043270705.1_PDT002420690.1_genomic	KL152	unknown (KL152)	Typeable		0.9999	1	0 bp	17 / 17 (100.00%)	KL152_01_wzc,100.00%,100.00%;KL152_02_wzb,100.00%,100.00%;KL152_03_wza,100.00%,100.00%;KL152_04_gna2,100.00%,100.00%;KL152_05_wzx_KL20,100.00%,100.00%;KL152_06_ptr2,100.00%,100.00%;KL152_07_gtr207,100.00%,100.00%;KL152_08_wzy_KL151,99.75%,100.00%;KL152_09_gtr208,100.00%,100.00%;KL152_10_gtr179,100.00%,100.00%;KL152_11_ugd5,100.00%,100.00%;KL152_12_itrA2,100.00%,100.00%;KL152_13_galU,100.00%,100.00%;KL152_14_ugd,100.00%,100.00%;KL152_15_gpi,100.00%,100.00%;KL152_16_gne1,100.00%,100.00%;KL152_17_pgm,100.00%,100.00%	0	0	0	0 / 17 (0.00%)	0	0	0	0	0
GCA_043270785.1_PDT002420689.1_genomic	KL152	unknown (KL152)	Typeable		0.9999	1	0 bp	17 / 17 (100.00%)	KL152_01_wzc,100.00%,100.00%;KL152_02_wzb,100.00%,100.00%;KL152_03_wza,100.00%,100.00%;KL152_04_gna2,100.00%,100.00%;KL152_05_wzx_KL20,100.00%,100.00%;KL152_06_ptr2,100.00%,100.00%;KL152_07_gtr207,100.00%,100.00%;KL152_08_wzy_KL151,99.75%,100.00%;KL152_09_gtr208,100.00%,100.00%;KL152_10_gtr179,100.00%,100.00%;KL152_11_ugd5,100.00%,100.00%;KL152_12_itrA2,100.00%,100.00%;KL152_13_galU,100.00%,100.00%;KL152_14_ugd,100.00%,100.00%;KL152_15_gpi,100.00%,100.00%;KL152_16_gne1,100.00%,100.00%;KL152_17_pgm,100.00%,100.00%	0	0	0	0 / 17 (0.00%)	0	0	0	0	0
GCA_043270885.1_PDT002420694.1_genomic	KL152	unknown (KL152)	Typeable		0.9999	1	0 bp	17 / 17 (100.00%)	KL152_01_wzc,100.00%,100.00%;KL152_02_wzb,100.00%,100.00%;KL152_03_wza,100.00%,100.00%;KL152_04_gna2,100.00%,100.00%;KL152_05_wzx_KL20,100.00%,100.00%;KL152_06_ptr2,100.00%,100.00%;KL152_07_gtr207,100.00%,100.00%;KL152_08_wzy_KL151,99.75%,100.00%;KL152_09_gtr208,100.00%,100.00%;KL152_10_gtr179,100.00%,100.00%;KL152_11_ugd5,100.00%,100.00%;KL152_12_itrA2,100.00%,100.00%;KL152_13_galU,100.00%,100.00%;KL152_14_ugd,100.00%,100.00%;KL152_15_gpi,100.00%,100.00%;KL152_16_gne1,100.00%,100.00%;KL152_17_pgm,100.00%,100.00%	0	0	0	0 / 17 (0.00%)	0	0	0	0	0
GCA_043271005.1_PDT002420692.1_genomic	KL152	unknown (KL152)	Typeable		0.9998	1	0 bp	17 / 17 (100.00%)	KL152_01_wzc,99.86%,100.00%;KL152_02_wzb,100.00%,100.00%;KL152_03_wza,100.00%,100.00%;KL152_04_gna2,100.00%,100.00%;KL152_05_wzx_KL20,100.00%,100.00%;KL152_06_ptr2,100.00%,100.00%;KL152_07_gtr207,100.00%,100.00%;KL152_08_wzy_KL151,99.75%,100.00%;KL152_09_gtr208,100.00%,100.00%;KL152_10_gtr179,100.00%,100.00%;KL152_11_ugd5,100.00%,100.00%;KL152_12_itrA2,100.00%,100.00%;KL152_13_galU,100.00%,100.00%;KL152_14_ugd,100.00%,100.00%;KL152_15_gpi,100.00%,100.00%;KL152_16_gne1,100.00%,100.00%;KL152_17_pgm,100.00%,100.00%	0	0	0	0 / 17 (0.00%)	0	0	0	0	0
GCA_043271105.1_PDT002420687.1_genomic	KL152	unknown (KL152)	Typeable		0.9999	1	0 bp	17 / 17 (100.00%)	KL152_01_wzc,100.00%,100.00%;KL152_02_wzb,100.00%,100.00%;KL152_03_wza,100.00%,100.00%;KL152_04_gna2,100.00%,100.00%;KL152_05_wzx_KL20,100.00%,100.00%;KL152_06_ptr2,100.00%,100.00%;KL152_07_gtr207,100.00%,100.00%;KL152_08_wzy_KL151,99.75%,100.00%;KL152_09_gtr208,100.00%,100.00%;KL152_10_gtr179,100.00%,100.00%;KL152_11_ugd5,100.00%,100.00%;KL152_12_itrA2,100.00%,100.00%;KL152_13_galU,100.00%,100.00%;KL152_14_ugd,100.00%,100.00%;KL152_15_gpi,100.00%,100.00%;KL152_16_gne1,100.00%,100.00%;KL152_17_pgm,100.00%,100.00%	0	0	0	0 / 17 (0.00%)	0	0	0	0	0
GCA_043271245.1_PDT002420684.1_genomic	KL152	unknown (KL152)	Typeable		0.9999	1	0 bp	17 / 17 (100.00%)	KL152_01_wzc,100.00%,100.00%;KL152_02_wzb,100.00%,100.00%;KL152_03_wza,100.00%,100.00%;KL152_04_gna2,100.00%,100.00%;KL152_05_wzx_KL20,100.00%,100.00%;KL152_06_ptr2,100.00%,100.00%;KL152_07_gtr207,100.00%,100.00%;KL152_08_wzy_KL151,99.75%,100.00%;KL152_09_gtr208,100.00%,100.00%;KL152_10_gtr179,100.00%,100.00%;KL152_11_ugd5,100.00%,100.00%;KL152_12_itrA2,100.00%,100.00%;KL152_13_galU,100.00%,100.00%;KL152_14_ugd,100.00%,100.00%;KL152_15_gpi,100.00%,100.00%;KL152_16_gne1,100.00%,100.00%;KL152_17_pgm,100.00%,100.00%	0	0	0	0 / 17 (0.00%)	0	0	0	0	0
GCA_043397105.1_PDT002421263.1_genomic	KL152	unknown (KL152)	Typeable		0.9911	1	2 bp	17 / 17 (100.00%)	KL152_01_wzc,99.59%,100.00%;KL152_02_wzb,100.00%,100.00%;KL152_03_wza,100.00%,100.00%;KL152_04_gna2,100.00%,100.00%;KL152_05_wzx_KL20,100.00%,100.00%;KL152_06_ptr2,100.00%,100.00%;KL152_07_gtr207,100.00%,100.00%;KL152_08_wzy_KL151,100.00%,100.00%;KL152_09_gtr208,100.00%,100.00%;KL152_10_gtr179,100.00%,100.00%;KL152_11_ugd5,100.00%,100.00%;KL152_12_itrA2,100.00%,100.00%;KL152_13_galU,97.25%,100.00%;KL152_14_ugd,92.62%,100.00%;KL152_15_gpi,95.68%,100.00%;KL152_16_gne1,100.00%,100.00%;KL152_17_pgm,99.78%,100.00%	0	0	0	0 / 17 (0.00%)	0	0	0	0	0
GCA_043629225.1_PDT002332587.1_genomic	KL152	unknown (KL152)	Typeable		1	1	0 bp	17 / 17 (100.00%)	KL152_01_wzc,100.00%,100.00%;KL152_02_wzb,100.00%,100.00%;KL152_03_wza,100.00%,100.00%;KL152_04_gna2,100.00%,100.00%;KL152_05_wzx_KL20,100.00%,100.00%;KL152_06_ptr2,100.00%,100.00%;KL152_07_gtr207,100.00%,100.00%;KL152_08_wzy_KL151,100.00%,100.00%;KL152_09_gtr208,100.00%,100.00%;KL152_10_gtr179,100.00%,100.00%;KL152_11_ugd5,100.00%,100.00%;KL152_12_itrA2,100.00%,100.00%;KL152_13_galU,100.00%,100.00%;KL152_14_ugd,100.00%,100.00%;KL152_15_gpi,100.00%,100.00%;KL152_16_gne1,100.00%,100.00%;KL152_17_pgm,100.00%,100.00%	0	0	0	0 / 17 (0.00%)	0	0	0	0	0
GCA_043629265.1_PDT002332586.1_genomic	KL152	unknown (KL152)	Typeable		1	1	0 bp	17 / 17 (100.00%)	KL152_01_wzc,100.00%,100.00%;KL152_02_wzb,100.00%,100.00%;KL152_03_wza,100.00%,100.00%;KL152_04_gna2,100.00%,100.00%;KL152_05_wzx_KL20,100.00%,100.00%;KL152_06_ptr2,100.00%,100.00%;KL152_07_gtr207,100.00%,100.00%;KL152_08_wzy_KL151,100.00%,100.00%;KL152_09_gtr208,100.00%,100.00%;KL152_10_gtr179,100.00%,100.00%;KL152_11_ugd5,100.00%,100.00%;KL152_12_itrA2,100.00%,100.00%;KL152_13_galU,100.00%,100.00%;KL152_14_ugd,100.00%,100.00%;KL152_15_gpi,100.00%,100.00%;KL152_16_gne1,100.00%,100.00%;KL152_17_pgm,100.00%,100.00%	0	0	0	0 / 17 (0.00%)	0	0	0	0	0
GCA_043629285.1_PDT002332585.1_genomic	KL152	unknown (KL152)	Typeable		1	1	0 bp	17 / 17 (100.00%)	KL152_01_wzc,100.00%,100.00%;KL152_02_wzb,100.00%,100.00%;KL152_03_wza,100.00%,100.00%;KL152_04_gna2,100.00%,100.00%;KL152_05_wzx_KL20,100.00%,100.00%;KL152_06_ptr2,100.00%,100.00%;KL152_07_gtr207,100.00%,100.00%;KL152_08_wzy_KL151,100.00%,100.00%;KL152_09_gtr208,100.00%,100.00%;KL152_10_gtr179,100.00%,100.00%;KL152_11_ugd5,100.00%,100.00%;KL152_12_itrA2,100.00%,100.00%;KL152_13_galU,100.00%,100.00%;KL152_14_ugd,100.00%,100.00%;KL152_15_gpi,100.00%,100.00%;KL152_16_gne1,100.00%,100.00%;KL152_17_pgm,100.00%,100.00%	0	0	0	0 / 17 (0.00%)	0	0	0	0	0
GCA_043629305.1_PDT002332584.1_genomic	KL152	unknown (KL152)	Typeable		1	1	0 bp	17 / 17 (100.00%)	KL152_01_wzc,100.00%,100.00%;KL152_02_wzb,100.00%,100.00%;KL152_03_wza,100.00%,100.00%;KL152_04_gna2,100.00%,100.00%;KL152_05_wzx_KL20,100.00%,100.00%;KL152_06_ptr2,100.00%,100.00%;KL152_07_gtr207,100.00%,100.00%;KL152_08_wzy_KL151,100.00%,100.00%;KL152_09_gtr208,100.00%,100.00%;KL152_10_gtr179,100.00%,100.00%;KL152_11_ugd5,100.00%,100.00%;KL152_12_itrA2,100.00%,100.00%;KL152_13_galU,100.00%,100.00%;KL152_14_ugd,100.00%,100.00%;KL152_15_gpi,100.00%,100.00%;KL152_16_gne1,100.00%,100.00%;KL152_17_pgm,100.00%,100.00%	0	0	0	0 / 17 (0.00%)	0	0	0	0	0
GCA_043629325.1_PDT002332583.1_genomic	KL152	unknown (KL152)	Typeable		1	1	0 bp	17 / 17 (100.00%)	KL152_01_wzc,100.00%,100.00%;KL152_02_wzb,100.00%,100.00%;KL152_03_wza,100.00%,100.00%;KL152_04_gna2,100.00%,100.00%;KL152_05_wzx_KL20,100.00%,100.00%;KL152_06_ptr2,100.00%,100.00%;KL152_07_gtr207,100.00%,100.00%;KL152_08_wzy_KL151,100.00%,100.00%;KL152_09_gtr208,100.00%,100.00%;KL152_10_gtr179,100.00%,100.00%;KL152_11_ugd5,100.00%,100.00%;KL152_12_itrA2,100.00%,100.00%;KL152_13_galU,100.00%,100.00%;KL152_14_ugd,100.00%,100.00%;KL152_15_gpi,100.00%,100.00%;KL152_16_gne1,100.00%,100.00%;KL152_17_pgm,100.00%,100.00%	0	0	0	0 / 17 (0.00%)	0	0	0	0	0
GCA_043629345.1_PDT002332582.1_genomic	KL152	unknown (KL152)	Typeable		1	1	0 bp	17 / 17 (100.00%)	KL152_01_wzc,100.00%,100.00%;KL152_02_wzb,100.00%,100.00%;KL152_03_wza,100.00%,100.00%;KL152_04_gna2,100.00%,100.00%;KL152_05_wzx_KL20,100.00%,100.00%;KL152_06_ptr2,100.00%,100.00%;KL152_07_gtr207,100.00%,100.00%;KL152_08_wzy_KL151,100.00%,100.00%;KL152_09_gtr208,100.00%,100.00%;KL152_10_gtr179,100.00%,100.00%;KL152_11_ugd5,100.00%,100.00%;KL152_12_itrA2,100.00%,100.00%;KL152_13_galU,100.00%,100.00%;KL152_14_ugd,100.00%,100.00%;KL152_15_gpi,100.00%,100.00%;KL152_16_gne1,100.00%,100.00%;KL152_17_pgm,100.00%,100.00%	0	0	0	0 / 17 (0.00%)	0	0	0	0	0
GCA_043629365.1_PDT002332581.1_genomic	KL152	unknown (KL152)	Typeable		1	1	0 bp	17 / 17 (100.00%)	KL152_01_wzc,100.00%,100.00%;KL152_02_wzb,100.00%,100.00%;KL152_03_wza,100.00%,100.00%;KL152_04_gna2,100.00%,100.00%;KL152_05_wzx_KL20,100.00%,100.00%;KL152_06_ptr2,100.00%,100.00%;KL152_07_gtr207,100.00%,100.00%;KL152_08_wzy_KL151,100.00%,100.00%;KL152_09_gtr208,100.00%,100.00%;KL152_10_gtr179,100.00%,100.00%;KL152_11_ugd5,100.00%,100.00%;KL152_12_itrA2,100.00%,100.00%;KL152_13_galU,100.00%,100.00%;KL152_14_ugd,100.00%,100.00%;KL152_15_gpi,100.00%,100.00%;KL152_16_gne1,100.00%,100.00%;KL152_17_pgm,100.00%,100.00%	0	0	0	0 / 17 (0.00%)	0	0	0	0	0
GCA_043629385.1_PDT002332580.1_genomic	KL152	unknown (KL152)	Typeable		1	1	0 bp	17 / 17 (100.00%)	KL152_01_wzc,100.00%,100.00%;KL152_02_wzb,100.00%,100.00%;KL152_03_wza,100.00%,100.00%;KL152_04_gna2,100.00%,100.00%;KL152_05_wzx_KL20,100.00%,100.00%;KL152_06_ptr2,100.00%,100.00%;KL152_07_gtr207,100.00%,100.00%;KL152_08_wzy_KL151,100.00%,100.00%;KL152_09_gtr208,100.00%,100.00%;KL152_10_gtr179,100.00%,100.00%;KL152_11_ugd5,100.00%,100.00%;KL152_12_itrA2,100.00%,100.00%;KL152_13_galU,100.00%,100.00%;KL152_14_ugd,100.00%,100.00%;KL152_15_gpi,100.00%,100.00%;KL152_16_gne1,100.00%,100.00%;KL152_17_pgm,100.00%,100.00%	0	0	0	0 / 17 (0.00%)	0	0	0	0	0
GCA_043629405.1_PDT002332579.1_genomic	KL152	unknown (KL152)	Typeable		1	1	0 bp	17 / 17 (100.00%)	KL152_01_wzc,100.00%,100.00%;KL152_02_wzb,100.00%,100.00%;KL152_03_wza,100.00%,100.00%;KL152_04_gna2,100.00%,100.00%;KL152_05_wzx_KL20,100.00%,100.00%;KL152_06_ptr2,100.00%,100.00%;KL152_07_gtr207,100.00%,100.00%;KL152_08_wzy_KL151,100.00%,100.00%;KL152_09_gtr208,100.00%,100.00%;KL152_10_gtr179,100.00%,100.00%;KL152_11_ugd5,100.00%,100.00%;KL152_12_itrA2,100.00%,100.00%;KL152_13_galU,100.00%,100.00%;KL152_14_ugd,100.00%,100.00%;KL152_15_gpi,100.00%,100.00%;KL152_16_gne1,100.00%,100.00%;KL152_17_pgm,100.00%,100.00%	0	0	0	0 / 17 (0.00%)	0	0	0	0	0
GCA_043629425.1_PDT002332578.1_genomic	KL152	unknown (KL152)	Typeable		1	1	0 bp	17 / 17 (100.00%)	KL152_01_wzc,100.00%,100.00%;KL152_02_wzb,100.00%,100.00%;KL152_03_wza,100.00%,100.00%;KL152_04_gna2,100.00%,100.00%;KL152_05_wzx_KL20,100.00%,100.00%;KL152_06_ptr2,100.00%,100.00%;KL152_07_gtr207,100.00%,100.00%;KL152_08_wzy_KL151,100.00%,100.00%;KL152_09_gtr208,100.00%,100.00%;KL152_10_gtr179,100.00%,100.00%;KL152_11_ugd5,100.00%,100.00%;KL152_12_itrA2,100.00%,100.00%;KL152_13_galU,100.00%,100.00%;KL152_14_ugd,100.00%,100.00%;KL152_15_gpi,100.00%,100.00%;KL152_16_gne1,100.00%,100.00%;KL152_17_pgm,100.00%,100.00%	0	0	0	0 / 17 (0.00%)	0	0	0	0	0
GCA_043629445.1_PDT002332577.1_genomic	KL152	unknown (KL152)	Typeable		1	1	0 bp	17 / 17 (100.00%)	KL152_01_wzc,100.00%,100.00%;KL152_02_wzb,100.00%,100.00%;KL152_03_wza,100.00%,100.00%;KL152_04_gna2,100.00%,100.00%;KL152_05_wzx_KL20,100.00%,100.00%;KL152_06_ptr2,100.00%,100.00%;KL152_07_gtr207,100.00%,100.00%;KL152_08_wzy_KL151,100.00%,100.00%;KL152_09_gtr208,100.00%,100.00%;KL152_10_gtr179,100.00%,100.00%;KL152_11_ugd5,100.00%,100.00%;KL152_12_itrA2,100.00%,100.00%;KL152_13_galU,100.00%,100.00%;KL152_14_ugd,100.00%,100.00%;KL152_15_gpi,100.00%,100.00%;KL152_16_gne1,100.00%,100.00%;KL152_17_pgm,100.00%,100.00%	0	0	0	0 / 17 (0.00%)	0	0	0	0	0
GCA_043629545.1_PDT002332572.1_genomic	KL152	unknown (KL152)	Typeable		1	1	0 bp	17 / 17 (100.00%)	KL152_01_wzc,100.00%,100.00%;KL152_02_wzb,100.00%,100.00%;KL152_03_wza,100.00%,100.00%;KL152_04_gna2,100.00%,100.00%;KL152_05_wzx_KL20,100.00%,100.00%;KL152_06_ptr2,100.00%,100.00%;KL152_07_gtr207,100.00%,100.00%;KL152_08_wzy_KL151,100.00%,100.00%;KL152_09_gtr208,100.00%,100.00%;KL152_10_gtr179,100.00%,100.00%;KL152_11_ugd5,100.00%,100.00%;KL152_12_itrA2,100.00%,100.00%;KL152_13_galU,100.00%,100.00%;KL152_14_ugd,100.00%,100.00%;KL152_15_gpi,100.00%,100.00%;KL152_16_gne1,100.00%,100.00%;KL152_17_pgm,100.00%,100.00%	0	0	0	0 / 17 (0.00%)	0	0	0	0	0
GCA_043629565.1_PDT002332571.1_genomic	KL152	unknown (KL152)	Typeable		1	1	0 bp	17 / 17 (100.00%)	KL152_01_wzc,100.00%,100.00%;KL152_02_wzb,100.00%,100.00%;KL152_03_wza,100.00%,100.00%;KL152_04_gna2,100.00%,100.00%;KL152_05_wzx_KL20,100.00%,100.00%;KL152_06_ptr2,100.00%,100.00%;KL152_07_gtr207,100.00%,100.00%;KL152_08_wzy_KL151,100.00%,100.00%;KL152_09_gtr208,100.00%,100.00%;KL152_10_gtr179,100.00%,100.00%;KL152_11_ugd5,100.00%,100.00%;KL152_12_itrA2,100.00%,100.00%;KL152_13_galU,100.00%,100.00%;KL152_14_ugd,100.00%,100.00%;KL152_15_gpi,100.00%,100.00%;KL152_16_gne1,100.00%,100.00%;KL152_17_pgm,100.00%,100.00%	0	0	0	0 / 17 (0.00%)	0	0	0	0	0
GCA_043629585.1_PDT002332570.1_genomic	KL152	unknown (KL152)	Typeable		1	1	0 bp	17 / 17 (100.00%)	KL152_01_wzc,100.00%,100.00%;KL152_02_wzb,100.00%,100.00%;KL152_03_wza,100.00%,100.00%;KL152_04_gna2,100.00%,100.00%;KL152_05_wzx_KL20,100.00%,100.00%;KL152_06_ptr2,100.00%,100.00%;KL152_07_gtr207,100.00%,100.00%;KL152_08_wzy_KL151,100.00%,100.00%;KL152_09_gtr208,100.00%,100.00%;KL152_10_gtr179,100.00%,100.00%;KL152_11_ugd5,100.00%,100.00%;KL152_12_itrA2,100.00%,100.00%;KL152_13_galU,100.00%,100.00%;KL152_14_ugd,100.00%,100.00%;KL152_15_gpi,100.00%,100.00%;KL152_16_gne1,100.00%,100.00%;KL152_17_pgm,100.00%,100.00%	0	0	0	0 / 17 (0.00%)	0	0	0	0	0
GCA_043629605.1_PDT002332569.1_genomic	KL152	unknown (KL152)	Typeable		1	1	0 bp	17 / 17 (100.00%)	KL152_01_wzc,100.00%,100.00%;KL152_02_wzb,100.00%,100.00%;KL152_03_wza,100.00%,100.00%;KL152_04_gna2,100.00%,100.00%;KL152_05_wzx_KL20,100.00%,100.00%;KL152_06_ptr2,100.00%,100.00%;KL152_07_gtr207,100.00%,100.00%;KL152_08_wzy_KL151,100.00%,100.00%;KL152_09_gtr208,100.00%,100.00%;KL152_10_gtr179,100.00%,100.00%;KL152_11_ugd5,100.00%,100.00%;KL152_12_itrA2,100.00%,100.00%;KL152_13_galU,100.00%,100.00%;KL152_14_ugd,100.00%,100.00%;KL152_15_gpi,100.00%,100.00%;KL152_16_gne1,100.00%,100.00%;KL152_17_pgm,100.00%,100.00%	0	0	0	0 / 17 (0.00%)	0	0	0	0	0
GCA_043629625.1_PDT002332568.1_genomic	KL152	unknown (KL152)	Typeable		1	1	0 bp	17 / 17 (100.00%)	KL152_01_wzc,100.00%,100.00%;KL152_02_wzb,100.00%,100.00%;KL152_03_wza,100.00%,100.00%;KL152_04_gna2,100.00%,100.00%;KL152_05_wzx_KL20,100.00%,100.00%;KL152_06_ptr2,100.00%,100.00%;KL152_07_gtr207,100.00%,100.00%;KL152_08_wzy_KL151,100.00%,100.00%;KL152_09_gtr208,100.00%,100.00%;KL152_10_gtr179,100.00%,100.00%;KL152_11_ugd5,100.00%,100.00%;KL152_12_itrA2,100.00%,100.00%;KL152_13_galU,100.00%,100.00%;KL152_14_ugd,100.00%,100.00%;KL152_15_gpi,100.00%,100.00%;KL152_16_gne1,100.00%,100.00%;KL152_17_pgm,100.00%,100.00%	0	0	0	0 / 17 (0.00%)	0	0	0	0	0
GCA_043895985.1_PDT002428554.1_genomic	KL152	unknown (KL152)	Typeable		0.9998	1	0 bp	17 / 17 (100.00%)	KL152_01_wzc,100.00%,100.00%;KL152_02_wzb,100.00%,100.00%;KL152_03_wza,99.73%,100.00%;KL152_04_gna2,100.00%,100.00%;KL152_05_wzx_KL20,100.00%,100.00%;KL152_06_ptr2,100.00%,100.00%;KL152_07_gtr207,100.00%,100.00%;KL152_08_wzy_KL151,100.00%,100.00%;KL152_09_gtr208,100.00%,100.00%;KL152_10_gtr179,100.00%,100.00%;KL152_11_ugd5,100.00%,100.00%;KL152_12_itrA2,100.00%,100.00%;KL152_13_galU,100.00%,100.00%;KL152_14_ugd,100.00%,100.00%;KL152_15_gpi,100.00%,100.00%;KL152_16_gne1,100.00%,100.00%;KL152_17_pgm,100.00%,100.00%	0	0	0	0 / 17 (0.00%)	0	0	0	0	0
GCA_043931975.1_PDT002429925.1_genomic	KL152	unknown (KL152)	Typeable		0.991	1	2 bp	17 / 17 (100.00%)	KL152_01_wzc,99.59%,100.00%;KL152_02_wzb,100.00%,100.00%;KL152_03_wza,100.00%,100.00%;KL152_04_gna2,100.00%,100.00%;KL152_05_wzx_KL20,100.00%,100.00%;KL152_06_ptr2,100.00%,100.00%;KL152_07_gtr207,100.00%,100.00%;KL152_08_wzy_KL151,99.75%,100.00%;KL152_09_gtr208,100.00%,100.00%;KL152_10_gtr179,100.00%,100.00%;KL152_11_ugd5,100.00%,100.00%;KL152_12_itrA2,100.00%,100.00%;KL152_13_galU,97.25%,100.00%;KL152_14_ugd,92.62%,100.00%;KL152_15_gpi,95.68%,100.00%;KL152_16_gne1,100.00%,100.00%;KL152_17_pgm,99.78%,100.00%	0	0	0	0 / 17 (0.00%)	0	0	0	0	0
GCA_043959375.1_PDT002432131.1_genomic	KL152	unknown (KL152)	Typeable		1	1	0 bp	17 / 17 (100.00%)	KL152_01_wzc,100.00%,100.00%;KL152_02_wzb,100.00%,100.00%;KL152_03_wza,100.00%,100.00%;KL152_04_gna2,100.00%,100.00%;KL152_05_wzx_KL20,100.00%,100.00%;KL152_06_ptr2,100.00%,100.00%;KL152_07_gtr207,100.00%,100.00%;KL152_08_wzy_KL151,100.00%,100.00%;KL152_09_gtr208,100.00%,100.00%;KL152_10_gtr179,100.00%,100.00%;KL152_11_ugd5,100.00%,100.00%;KL152_12_itrA2,100.00%,100.00%;KL152_13_galU,100.00%,100.00%;KL152_14_ugd,100.00%,100.00%;KL152_15_gpi,100.00%,100.00%;KL152_16_gne1,100.00%,100.00%;KL152_17_pgm,100.00%,100.00%	0	0	0	0 / 17 (0.00%)	0	0	0	0	0
GCA_043959455.1_PDT002432126.1_genomic	KL152	unknown (KL152)	Typeable		1	1	0 bp	17 / 17 (100.00%)	KL152_01_wzc,100.00%,100.00%;KL152_02_wzb,100.00%,100.00%;KL152_03_wza,100.00%,100.00%;KL152_04_gna2,100.00%,100.00%;KL152_05_wzx_KL20,100.00%,100.00%;KL152_06_ptr2,100.00%,100.00%;KL152_07_gtr207,100.00%,100.00%;KL152_08_wzy_KL151,100.00%,100.00%;KL152_09_gtr208,100.00%,100.00%;KL152_10_gtr179,100.00%,100.00%;KL152_11_ugd5,100.00%,100.00%;KL152_12_itrA2,100.00%,100.00%;KL152_13_galU,100.00%,100.00%;KL152_14_ugd,100.00%,100.00%;KL152_15_gpi,100.00%,100.00%;KL152_16_gne1,100.00%,100.00%;KL152_17_pgm,100.00%,100.00%	0	0	0	0 / 17 (0.00%)	0	0	0	0	0
GCA_043959615.1_PDT002432118.1_genomic	KL152	unknown (KL152)	Typeable		0.9997	1	0 bp	17 / 17 (100.00%)	KL152_01_wzc,100.00%,100.00%;KL152_02_wzb,100.00%,100.00%;KL152_03_wza,100.00%,100.00%;KL152_04_gna2,100.00%,100.00%;KL152_05_wzx_KL20,100.00%,100.00%;KL152_06_ptr2,100.00%,100.00%;KL152_07_gtr207,100.00%,100.00%;KL152_08_wzy_KL151,100.00%,100.00%;KL152_09_gtr208,100.00%,100.00%;KL152_10_gtr179,100.00%,100.00%;KL152_11_ugd5,100.00%,100.00%;KL152_12_itrA2,99.55%,100.00%;KL152_13_galU,100.00%,100.00%;KL152_14_ugd,100.00%,100.00%;KL152_15_gpi,100.00%,100.00%;KL152_16_gne1,100.00%,100.00%;KL152_17_pgm,100.00%,100.00%	0	0	0	0 / 17 (0.00%)	0	0	0	0	0
GCA_043959635.1_PDT002432117.1_genomic	KL152	unknown (KL152)	Typeable		1	1	0 bp	17 / 17 (100.00%)	KL152_01_wzc,100.00%,100.00%;KL152_02_wzb,100.00%,100.00%;KL152_03_wza,100.00%,100.00%;KL152_04_gna2,100.00%,100.00%;KL152_05_wzx_KL20,100.00%,100.00%;KL152_06_ptr2,100.00%,100.00%;KL152_07_gtr207,100.00%,100.00%;KL152_08_wzy_KL151,100.00%,100.00%;KL152_09_gtr208,100.00%,100.00%;KL152_10_gtr179,100.00%,100.00%;KL152_11_ugd5,100.00%,100.00%;KL152_12_itrA2,100.00%,100.00%;KL152_13_galU,100.00%,100.00%;KL152_14_ugd,100.00%,100.00%;KL152_15_gpi,100.00%,100.00%;KL152_16_gne1,100.00%,100.00%;KL152_17_pgm,100.00%,100.00%	0	0	0	0 / 17 (0.00%)	0	0	0	0	0
GCA_043959715.1_PDT002432115.1_genomic	KL152	unknown (KL152)	Typeable		0.9999	1	0 bp	17 / 17 (100.00%)	KL152_01_wzc,100.00%,100.00%;KL152_02_wzb,100.00%,100.00%;KL152_03_wza,100.00%,100.00%;KL152_04_gna2,100.00%,100.00%;KL152_05_wzx_KL20,100.00%,100.00%;KL152_06_ptr2,100.00%,100.00%;KL152_07_gtr207,100.00%,100.00%;KL152_08_wzy_KL151,99.75%,100.00%;KL152_09_gtr208,100.00%,100.00%;KL152_10_gtr179,100.00%,100.00%;KL152_11_ugd5,100.00%,100.00%;KL152_12_itrA2,100.00%,100.00%;KL152_13_galU,100.00%,100.00%;KL152_14_ugd,100.00%,100.00%;KL152_15_gpi,100.00%,100.00%;KL152_16_gne1,100.00%,100.00%;KL152_17_pgm,100.00%,100.00%	0	0	0	0 / 17 (0.00%)	0	0	0	0	0
GCA_043960135.1_PDT002430574.1_genomic	KL152	unknown (KL152)	Typeable		1	1	0 bp	17 / 17 (100.00%)	KL152_01_wzc,100.00%,100.00%;KL152_02_wzb,100.00%,100.00%;KL152_03_wza,100.00%,100.00%;KL152_04_gna2,100.00%,100.00%;KL152_05_wzx_KL20,100.00%,100.00%;KL152_06_ptr2,100.00%,100.00%;KL152_07_gtr207,100.00%,100.00%;KL152_08_wzy_KL151,100.00%,100.00%;KL152_09_gtr208,100.00%,100.00%;KL152_10_gtr179,100.00%,100.00%;KL152_11_ugd5,100.00%,100.00%;KL152_12_itrA2,100.00%,100.00%;KL152_13_galU,100.00%,100.00%;KL152_14_ugd,100.00%,100.00%;KL152_15_gpi,100.00%,100.00%;KL152_16_gne1,100.00%,100.00%;KL152_17_pgm,100.00%,100.00%	0	0	0	0 / 17 (0.00%)	0	0	0	0	0
GCA_043984455.1_PDT002380040.1_genomic	KL152	unknown (KL152)	Typeable		1	1	0 bp	17 / 17 (100.00%)	KL152_01_wzc,100.00%,100.00%;KL152_02_wzb,100.00%,100.00%;KL152_03_wza,100.00%,100.00%;KL152_04_gna2,100.00%,100.00%;KL152_05_wzx_KL20,100.00%,100.00%;KL152_06_ptr2,100.00%,100.00%;KL152_07_gtr207,100.00%,100.00%;KL152_08_wzy_KL151,100.00%,100.00%;KL152_09_gtr208,100.00%,100.00%;KL152_10_gtr179,100.00%,100.00%;KL152_11_ugd5,100.00%,100.00%;KL152_12_itrA2,100.00%,100.00%;KL152_13_galU,100.00%,100.00%;KL152_14_ugd,100.00%,100.00%;KL152_15_gpi,100.00%,100.00%;KL152_16_gne1,100.00%,100.00%;KL152_17_pgm,100.00%,100.00%	0	0	0	0 / 17 (0.00%)	0	0	0	0	0
GCA_043984495.1_PDT002380042.1_genomic	KL152	unknown (KL152)	Typeable		1	1	0 bp	17 / 17 (100.00%)	KL152_01_wzc,100.00%,100.00%;KL152_02_wzb,100.00%,100.00%;KL152_03_wza,100.00%,100.00%;KL152_04_gna2,100.00%,100.00%;KL152_05_wzx_KL20,100.00%,100.00%;KL152_06_ptr2,100.00%,100.00%;KL152_07_gtr207,100.00%,100.00%;KL152_08_wzy_KL151,100.00%,100.00%;KL152_09_gtr208,100.00%,100.00%;KL152_10_gtr179,100.00%,100.00%;KL152_11_ugd5,100.00%,100.00%;KL152_12_itrA2,100.00%,100.00%;KL152_13_galU,100.00%,100.00%;KL152_14_ugd,100.00%,100.00%;KL152_15_gpi,100.00%,100.00%;KL152_16_gne1,100.00%,100.00%;KL152_17_pgm,100.00%,100.00%	0	0	0	0 / 17 (0.00%)	0	0	0	0	0
GCA_043987315.1_PDT002404016.1_genomic	KL152	unknown (KL152)	Typeable		1	1	0 bp	17 / 17 (100.00%)	KL152_01_wzc,100.00%,100.00%;KL152_02_wzb,100.00%,100.00%;KL152_03_wza,100.00%,100.00%;KL152_04_gna2,100.00%,100.00%;KL152_05_wzx_KL20,100.00%,100.00%;KL152_06_ptr2,100.00%,100.00%;KL152_07_gtr207,100.00%,100.00%;KL152_08_wzy_KL151,100.00%,100.00%;KL152_09_gtr208,100.00%,100.00%;KL152_10_gtr179,100.00%,100.00%;KL152_11_ugd5,100.00%,100.00%;KL152_12_itrA2,100.00%,100.00%;KL152_13_galU,100.00%,100.00%;KL152_14_ugd,100.00%,100.00%;KL152_15_gpi,100.00%,100.00%;KL152_16_gne1,100.00%,100.00%;KL152_17_pgm,100.00%,100.00%	0	0	0	0 / 17 (0.00%)	0	0	0	0	0
GCA_044093795.1_PDT002443154.1_genomic	KL152	unknown (KL152)	Typeable		0.9999	1	0 bp	17 / 17 (100.00%)	KL152_01_wzc,100.00%,100.00%;KL152_02_wzb,100.00%,100.00%;KL152_03_wza,100.00%,100.00%;KL152_04_gna2,100.00%,100.00%;KL152_05_wzx_KL20,100.00%,100.00%;KL152_06_ptr2,100.00%,100.00%;KL152_07_gtr207,100.00%,100.00%;KL152_08_wzy_KL151,99.75%,100.00%;KL152_09_gtr208,100.00%,100.00%;KL152_10_gtr179,100.00%,100.00%;KL152_11_ugd5,100.00%,100.00%;KL152_12_itrA2,100.00%,100.00%;KL152_13_galU,100.00%,100.00%;KL152_14_ugd,100.00%,100.00%;KL152_15_gpi,100.00%,100.00%;KL152_16_gne1,100.00%,100.00%;KL152_17_pgm,100.00%,100.00%	0	0	0	0 / 17 (0.00%)	0	0	0	0	0
GCA_044702995.1_PDT002459630.1_genomic	KL152	unknown (KL152)	Typeable		0.9998	1	0 bp	17 / 17 (100.00%)	KL152_01_wzc,100.00%,100.00%;KL152_02_wzb,100.00%,100.00%;KL152_03_wza,99.73%,100.00%;KL152_04_gna2,100.00%,100.00%;KL152_05_wzx_KL20,100.00%,100.00%;KL152_06_ptr2,100.00%,100.00%;KL152_07_gtr207,100.00%,100.00%;KL152_08_wzy_KL151,100.00%,100.00%;KL152_09_gtr208,100.00%,100.00%;KL152_10_gtr179,100.00%,100.00%;KL152_11_ugd5,100.00%,100.00%;KL152_12_itrA2,100.00%,100.00%;KL152_13_galU,100.00%,100.00%;KL152_14_ugd,100.00%,100.00%;KL152_15_gpi,100.00%,100.00%;KL152_16_gne1,100.00%,100.00%;KL152_17_pgm,100.00%,100.00%	0	0	0	0 / 17 (0.00%)	0	0	0	0	0
GCA_044704095.1_PDT002459629.1_genomic	KL152	unknown (KL152)	Typeable		0.9998	1	0 bp	17 / 17 (100.00%)	KL152_01_wzc,100.00%,100.00%;KL152_02_wzb,100.00%,100.00%;KL152_03_wza,99.73%,100.00%;KL152_04_gna2,100.00%,100.00%;KL152_05_wzx_KL20,100.00%,100.00%;KL152_06_ptr2,100.00%,100.00%;KL152_07_gtr207,100.00%,100.00%;KL152_08_wzy_KL151,100.00%,100.00%;KL152_09_gtr208,100.00%,100.00%;KL152_10_gtr179,100.00%,100.00%;KL152_11_ugd5,100.00%,100.00%;KL152_12_itrA2,100.00%,100.00%;KL152_13_galU,100.00%,100.00%;KL152_14_ugd,100.00%,100.00%;KL152_15_gpi,100.00%,100.00%;KL152_16_gne1,100.00%,100.00%;KL152_17_pgm,100.00%,100.00%	0	0	0	0 / 17 (0.00%)	0	0	0	0	0
GCA_044778145.1_ASM4477814v1_genomic	KL152	unknown (KL152)	Typeable		1	1	0 bp	17 / 17 (100.00%)	KL152_01_wzc,100.00%,100.00%;KL152_02_wzb,100.00%,100.00%;KL152_03_wza,100.00%,100.00%;KL152_04_gna2,100.00%,100.00%;KL152_05_wzx_KL20,100.00%,100.00%;KL152_06_ptr2,100.00%,100.00%;KL152_07_gtr207,100.00%,100.00%;KL152_08_wzy_KL151,100.00%,100.00%;KL152_09_gtr208,100.00%,100.00%;KL152_10_gtr179,100.00%,100.00%;KL152_11_ugd5,100.00%,100.00%;KL152_12_itrA2,100.00%,100.00%;KL152_13_galU,100.00%,100.00%;KL152_14_ugd,100.00%,100.00%;KL152_15_gpi,100.00%,100.00%;KL152_16_gne1,100.00%,100.00%;KL152_17_pgm,100.00%,100.00%	0	0	0	0 / 17 (0.00%)	0	0	0	0	0
GCA_044878425.1_ASM4487842v1_genomic	KL152	unknown (KL152)	Typeable		1	1	0 bp	17 / 17 (100.00%)	KL152_01_wzc,100.00%,100.00%;KL152_02_wzb,100.00%,100.00%;KL152_03_wza,100.00%,100.00%;KL152_04_gna2,100.00%,100.00%;KL152_05_wzx_KL20,100.00%,100.00%;KL152_06_ptr2,100.00%,100.00%;KL152_07_gtr207,100.00%,100.00%;KL152_08_wzy_KL151,100.00%,100.00%;KL152_09_gtr208,100.00%,100.00%;KL152_10_gtr179,100.00%,100.00%;KL152_11_ugd5,100.00%,100.00%;KL152_12_itrA2,100.00%,100.00%;KL152_13_galU,100.00%,100.00%;KL152_14_ugd,100.00%,100.00%;KL152_15_gpi,100.00%,100.00%;KL152_16_gne1,100.00%,100.00%;KL152_17_pgm,100.00%,100.00%	0	0	0	0 / 17 (0.00%)	0	0	0	0	0
GCA_044961525.1_PDT002468166.1_genomic	KL152	unknown (KL152)	Typeable		1	1	0 bp	17 / 17 (100.00%)	KL152_01_wzc,100.00%,100.00%;KL152_02_wzb,100.00%,100.00%;KL152_03_wza,100.00%,100.00%;KL152_04_gna2,100.00%,100.00%;KL152_05_wzx_KL20,100.00%,100.00%;KL152_06_ptr2,100.00%,100.00%;KL152_07_gtr207,100.00%,100.00%;KL152_08_wzy_KL151,100.00%,100.00%;KL152_09_gtr208,100.00%,100.00%;KL152_10_gtr179,100.00%,100.00%;KL152_11_ugd5,100.00%,100.00%;KL152_12_itrA2,100.00%,100.00%;KL152_13_galU,100.00%,100.00%;KL152_14_ugd,100.00%,100.00%;KL152_15_gpi,100.00%,100.00%;KL152_16_gne1,100.00%,100.00%;KL152_17_pgm,100.00%,100.00%	0	0	0	0 / 17 (0.00%)	0	0	0	0	0
GCA_045041805.1_PDT002477114.1_genomic	KL152	unknown (KL152)	Typeable		1	1	0 bp	17 / 17 (100.00%)	KL152_01_wzc,100.00%,100.00%;KL152_02_wzb,100.00%,100.00%;KL152_03_wza,100.00%,100.00%;KL152_04_gna2,100.00%,100.00%;KL152_05_wzx_KL20,100.00%,100.00%;KL152_06_ptr2,100.00%,100.00%;KL152_07_gtr207,100.00%,100.00%;KL152_08_wzy_KL151,100.00%,100.00%;KL152_09_gtr208,100.00%,100.00%;KL152_10_gtr179,100.00%,100.00%;KL152_11_ugd5,100.00%,100.00%;KL152_12_itrA2,100.00%,100.00%;KL152_13_galU,100.00%,100.00%;KL152_14_ugd,100.00%,100.00%;KL152_15_gpi,100.00%,100.00%;KL152_16_gne1,100.00%,100.00%;KL152_17_pgm,100.00%,100.00%	0	0	0	0 / 17 (0.00%)	0	0	0	0	0
GCA_045042195.1_PDT002179753.1_genomic	KL152	unknown (KL152)	Typeable		1	1	0 bp	17 / 17 (100.00%)	KL152_01_wzc,100.00%,100.00%;KL152_02_wzb,100.00%,100.00%;KL152_03_wza,100.00%,100.00%;KL152_04_gna2,100.00%,100.00%;KL152_05_wzx_KL20,100.00%,100.00%;KL152_06_ptr2,100.00%,100.00%;KL152_07_gtr207,100.00%,100.00%;KL152_08_wzy_KL151,100.00%,100.00%;KL152_09_gtr208,100.00%,100.00%;KL152_10_gtr179,100.00%,100.00%;KL152_11_ugd5,100.00%,100.00%;KL152_12_itrA2,100.00%,100.00%;KL152_13_galU,100.00%,100.00%;KL152_14_ugd,100.00%,100.00%;KL152_15_gpi,100.00%,100.00%;KL152_16_gne1,100.00%,100.00%;KL152_17_pgm,100.00%,100.00%	0	0	0	0 / 17 (0.00%)	0	0	0	0	0
GCA_045042235.1_PDT002179755.1_genomic	KL152	unknown (KL152)	Typeable		0.9998	1	0 bp	17 / 17 (100.00%)	KL152_01_wzc,99.73%,100.00%;KL152_02_wzb,100.00%,100.00%;KL152_03_wza,100.00%,100.00%;KL152_04_gna2,100.00%,100.00%;KL152_05_wzx_KL20,100.00%,100.00%;KL152_06_ptr2,100.00%,100.00%;KL152_07_gtr207,100.00%,100.00%;KL152_08_wzy_KL151,100.00%,100.00%;KL152_09_gtr208,100.00%,100.00%;KL152_10_gtr179,100.00%,100.00%;KL152_11_ugd5,100.00%,100.00%;KL152_12_itrA2,100.00%,100.00%;KL152_13_galU,100.00%,100.00%;KL152_14_ugd,100.00%,100.00%;KL152_15_gpi,100.00%,100.00%;KL152_16_gne1,100.00%,100.00%;KL152_17_pgm,100.00%,100.00%	0	0	0	0 / 17 (0.00%)	0	0	0	0	0
GCA_045042295.1_PDT002179750.1_genomic	KL152	unknown (KL152)	Typeable		1	1	0 bp	17 / 17 (100.00%)	KL152_01_wzc,100.00%,100.00%;KL152_02_wzb,100.00%,100.00%;KL152_03_wza,100.00%,100.00%;KL152_04_gna2,100.00%,100.00%;KL152_05_wzx_KL20,100.00%,100.00%;KL152_06_ptr2,100.00%,100.00%;KL152_07_gtr207,100.00%,100.00%;KL152_08_wzy_KL151,100.00%,100.00%;KL152_09_gtr208,100.00%,100.00%;KL152_10_gtr179,100.00%,100.00%;KL152_11_ugd5,100.00%,100.00%;KL152_12_itrA2,100.00%,100.00%;KL152_13_galU,100.00%,100.00%;KL152_14_ugd,100.00%,100.00%;KL152_15_gpi,100.00%,100.00%;KL152_16_gne1,100.00%,100.00%;KL152_17_pgm,100.00%,100.00%	0	0	0	0 / 17 (0.00%)	0	0	0	0	0
GCA_045042305.1_PDT002179752.1_genomic	KL152	unknown (KL152)	Typeable		1	1	0 bp	17 / 17 (100.00%)	KL152_01_wzc,100.00%,100.00%;KL152_02_wzb,100.00%,100.00%;KL152_03_wza,100.00%,100.00%;KL152_04_gna2,100.00%,100.00%;KL152_05_wzx_KL20,100.00%,100.00%;KL152_06_ptr2,100.00%,100.00%;KL152_07_gtr207,100.00%,100.00%;KL152_08_wzy_KL151,100.00%,100.00%;KL152_09_gtr208,100.00%,100.00%;KL152_10_gtr179,100.00%,100.00%;KL152_11_ugd5,100.00%,100.00%;KL152_12_itrA2,100.00%,100.00%;KL152_13_galU,100.00%,100.00%;KL152_14_ugd,100.00%,100.00%;KL152_15_gpi,100.00%,100.00%;KL152_16_gne1,100.00%,100.00%;KL152_17_pgm,100.00%,100.00%	0	0	0	0 / 17 (0.00%)	0	0	0	0	0
GCA_045042315.1_PDT002179748.1_genomic	KL152	unknown (KL152)	Typeable		0.9998	1	0 bp	17 / 17 (100.00%)	KL152_01_wzc,99.73%,100.00%;KL152_02_wzb,100.00%,100.00%;KL152_03_wza,100.00%,100.00%;KL152_04_gna2,100.00%,100.00%;KL152_05_wzx_KL20,100.00%,100.00%;KL152_06_ptr2,100.00%,100.00%;KL152_07_gtr207,100.00%,100.00%;KL152_08_wzy_KL151,100.00%,100.00%;KL152_09_gtr208,100.00%,100.00%;KL152_10_gtr179,100.00%,100.00%;KL152_11_ugd5,100.00%,100.00%;KL152_12_itrA2,100.00%,100.00%;KL152_13_galU,100.00%,100.00%;KL152_14_ugd,100.00%,100.00%;KL152_15_gpi,100.00%,100.00%;KL152_16_gne1,100.00%,100.00%;KL152_17_pgm,100.00%,100.00%	0	0	0	0 / 17 (0.00%)	0	0	0	0	0
GCA_045042375.1_PDT002179745.1_genomic	KL152	unknown (KL152)	Typeable		0.9998	1	0 bp	17 / 17 (100.00%)	KL152_01_wzc,99.73%,100.00%;KL152_02_wzb,100.00%,100.00%;KL152_03_wza,100.00%,100.00%;KL152_04_gna2,100.00%,100.00%;KL152_05_wzx_KL20,100.00%,100.00%;KL152_06_ptr2,100.00%,100.00%;KL152_07_gtr207,100.00%,100.00%;KL152_08_wzy_KL151,100.00%,100.00%;KL152_09_gtr208,100.00%,100.00%;KL152_10_gtr179,100.00%,100.00%;KL152_11_ugd5,100.00%,100.00%;KL152_12_itrA2,100.00%,100.00%;KL152_13_galU,100.00%,100.00%;KL152_14_ugd,100.00%,100.00%;KL152_15_gpi,100.00%,100.00%;KL152_16_gne1,100.00%,100.00%;KL152_17_pgm,100.00%,100.00%	0	0	0	0 / 17 (0.00%)	0	0	0	0	0
GCA_045042395.1_PDT002179742.1_genomic	KL152	unknown (KL152)	Typeable		0.9998	1	0 bp	17 / 17 (100.00%)	KL152_01_wzc,99.73%,100.00%;KL152_02_wzb,100.00%,100.00%;KL152_03_wza,100.00%,100.00%;KL152_04_gna2,100.00%,100.00%;KL152_05_wzx_KL20,100.00%,100.00%;KL152_06_ptr2,100.00%,100.00%;KL152_07_gtr207,100.00%,100.00%;KL152_08_wzy_KL151,100.00%,100.00%;KL152_09_gtr208,100.00%,100.00%;KL152_10_gtr179,100.00%,100.00%;KL152_11_ugd5,100.00%,100.00%;KL152_12_itrA2,100.00%,100.00%;KL152_13_galU,100.00%,100.00%;KL152_14_ugd,100.00%,100.00%;KL152_15_gpi,100.00%,100.00%;KL152_16_gne1,100.00%,100.00%;KL152_17_pgm,100.00%,100.00%	0	0	0	0 / 17 (0.00%)	0	0	0	0	0
GCA_045042405.1_PDT002179737.1_genomic	KL152	unknown (KL152)	Typeable		0.9998	1	0 bp	17 / 17 (100.00%)	KL152_01_wzc,99.73%,100.00%;KL152_02_wzb,100.00%,100.00%;KL152_03_wza,100.00%,100.00%;KL152_04_gna2,100.00%,100.00%;KL152_05_wzx_KL20,100.00%,100.00%;KL152_06_ptr2,100.00%,100.00%;KL152_07_gtr207,100.00%,100.00%;KL152_08_wzy_KL151,100.00%,100.00%;KL152_09_gtr208,100.00%,100.00%;KL152_10_gtr179,100.00%,100.00%;KL152_11_ugd5,100.00%,100.00%;KL152_12_itrA2,100.00%,100.00%;KL152_13_galU,100.00%,100.00%;KL152_14_ugd,100.00%,100.00%;KL152_15_gpi,100.00%,100.00%;KL152_16_gne1,100.00%,100.00%;KL152_17_pgm,100.00%,100.00%	0	0	0	0 / 17 (0.00%)	0	0	0	0	0
GCA_045042475.1_PDT002179740.1_genomic	KL152	unknown (KL152)	Typeable		0.9998	1	0 bp	17 / 17 (100.00%)	KL152_01_wzc,99.73%,100.00%;KL152_02_wzb,100.00%,100.00%;KL152_03_wza,100.00%,100.00%;KL152_04_gna2,100.00%,100.00%;KL152_05_wzx_KL20,100.00%,100.00%;KL152_06_ptr2,100.00%,100.00%;KL152_07_gtr207,100.00%,100.00%;KL152_08_wzy_KL151,100.00%,100.00%;KL152_09_gtr208,100.00%,100.00%;KL152_10_gtr179,100.00%,100.00%;KL152_11_ugd5,100.00%,100.00%;KL152_12_itrA2,100.00%,100.00%;KL152_13_galU,100.00%,100.00%;KL152_14_ugd,100.00%,100.00%;KL152_15_gpi,100.00%,100.00%;KL152_16_gne1,100.00%,100.00%;KL152_17_pgm,100.00%,100.00%	0	0	0	0 / 17 (0.00%)	0	0	0	0	0
GCA_045043455.1_PDT002179666.1_genomic	KL152	unknown (KL152)	Typeable		1	1	0 bp	17 / 17 (100.00%)	KL152_01_wzc,100.00%,100.00%;KL152_02_wzb,100.00%,100.00%;KL152_03_wza,100.00%,100.00%;KL152_04_gna2,100.00%,100.00%;KL152_05_wzx_KL20,100.00%,100.00%;KL152_06_ptr2,100.00%,100.00%;KL152_07_gtr207,100.00%,100.00%;KL152_08_wzy_KL151,100.00%,100.00%;KL152_09_gtr208,100.00%,100.00%;KL152_10_gtr179,100.00%,100.00%;KL152_11_ugd5,100.00%,100.00%;KL152_12_itrA2,100.00%,100.00%;KL152_13_galU,100.00%,100.00%;KL152_14_ugd,100.00%,100.00%;KL152_15_gpi,100.00%,100.00%;KL152_16_gne1,100.00%,100.00%;KL152_17_pgm,100.00%,100.00%	0	0	0	0 / 17 (0.00%)	0	0	0	0	0
GCA_045043475.1_PDT002179665.1_genomic	KL152	unknown (KL152)	Typeable		0.9999	1	0 bp	17 / 17 (100.00%)	KL152_01_wzc,99.86%,100.00%;KL152_02_wzb,100.00%,100.00%;KL152_03_wza,100.00%,100.00%;KL152_04_gna2,100.00%,100.00%;KL152_05_wzx_KL20,100.00%,100.00%;KL152_06_ptr2,100.00%,100.00%;KL152_07_gtr207,100.00%,100.00%;KL152_08_wzy_KL151,100.00%,100.00%;KL152_09_gtr208,100.00%,100.00%;KL152_10_gtr179,100.00%,100.00%;KL152_11_ugd5,100.00%,100.00%;KL152_12_itrA2,100.00%,100.00%;KL152_13_galU,100.00%,100.00%;KL152_14_ugd,100.00%,100.00%;KL152_15_gpi,100.00%,100.00%;KL152_16_gne1,100.00%,100.00%;KL152_17_pgm,100.00%,100.00%	0	0	0	0 / 17 (0.00%)	0	0	0	0	0
GCA_045043515.1_PDT002179660.1_genomic	KL152	unknown (KL152)	Typeable		1	1	0 bp	17 / 17 (100.00%)	KL152_01_wzc,100.00%,100.00%;KL152_02_wzb,100.00%,100.00%;KL152_03_wza,100.00%,100.00%;KL152_04_gna2,100.00%,100.00%;KL152_05_wzx_KL20,100.00%,100.00%;KL152_06_ptr2,100.00%,100.00%;KL152_07_gtr207,100.00%,100.00%;KL152_08_wzy_KL151,100.00%,100.00%;KL152_09_gtr208,100.00%,100.00%;KL152_10_gtr179,100.00%,100.00%;KL152_11_ugd5,100.00%,100.00%;KL152_12_itrA2,100.00%,100.00%;KL152_13_galU,100.00%,100.00%;KL152_14_ugd,100.00%,100.00%;KL152_15_gpi,100.00%,100.00%;KL152_16_gne1,100.00%,100.00%;KL152_17_pgm,100.00%,100.00%	0	0	0	0 / 17 (0.00%)	0	0	0	0	0
GCA_045043555.1_PDT002179656.1_genomic	KL152	unknown (KL152)	Typeable		1	1	0 bp	17 / 17 (100.00%)	KL152_01_wzc,100.00%,100.00%;KL152_02_wzb,100.00%,100.00%;KL152_03_wza,100.00%,100.00%;KL152_04_gna2,100.00%,100.00%;KL152_05_wzx_KL20,100.00%,100.00%;KL152_06_ptr2,100.00%,100.00%;KL152_07_gtr207,100.00%,100.00%;KL152_08_wzy_KL151,100.00%,100.00%;KL152_09_gtr208,100.00%,100.00%;KL152_10_gtr179,100.00%,100.00%;KL152_11_ugd5,100.00%,100.00%;KL152_12_itrA2,100.00%,100.00%;KL152_13_galU,100.00%,100.00%;KL152_14_ugd,100.00%,100.00%;KL152_15_gpi,100.00%,100.00%;KL152_16_gne1,100.00%,100.00%;KL152_17_pgm,100.00%,100.00%	0	0	0	0 / 17 (0.00%)	0	0	0	0	0
GCA_045043605.1_PDT002179653.1_genomic	KL152	unknown (KL152)	Typeable		1	1	0 bp	17 / 17 (100.00%)	KL152_01_wzc,100.00%,100.00%;KL152_02_wzb,100.00%,100.00%;KL152_03_wza,100.00%,100.00%;KL152_04_gna2,100.00%,100.00%;KL152_05_wzx_KL20,100.00%,100.00%;KL152_06_ptr2,100.00%,100.00%;KL152_07_gtr207,100.00%,100.00%;KL152_08_wzy_KL151,100.00%,100.00%;KL152_09_gtr208,100.00%,100.00%;KL152_10_gtr179,100.00%,100.00%;KL152_11_ugd5,100.00%,100.00%;KL152_12_itrA2,100.00%,100.00%;KL152_13_galU,100.00%,100.00%;KL152_14_ugd,100.00%,100.00%;KL152_15_gpi,100.00%,100.00%;KL152_16_gne1,100.00%,100.00%;KL152_17_pgm,100.00%,100.00%	0	0	0	0 / 17 (0.00%)	0	0	0	0	0
GCA_045043635.1_PDT002179651.1_genomic	KL152	unknown (KL152)	Typeable		1	1	0 bp	17 / 17 (100.00%)	KL152_01_wzc,100.00%,100.00%;KL152_02_wzb,100.00%,100.00%;KL152_03_wza,100.00%,100.00%;KL152_04_gna2,100.00%,100.00%;KL152_05_wzx_KL20,100.00%,100.00%;KL152_06_ptr2,100.00%,100.00%;KL152_07_gtr207,100.00%,100.00%;KL152_08_wzy_KL151,100.00%,100.00%;KL152_09_gtr208,100.00%,100.00%;KL152_10_gtr179,100.00%,100.00%;KL152_11_ugd5,100.00%,100.00%;KL152_12_itrA2,100.00%,100.00%;KL152_13_galU,100.00%,100.00%;KL152_14_ugd,100.00%,100.00%;KL152_15_gpi,100.00%,100.00%;KL152_16_gne1,100.00%,100.00%;KL152_17_pgm,100.00%,100.00%	0	0	0	0 / 17 (0.00%)	0	0	0	0	0
GCA_045043655.1_PDT002179646.1_genomic	KL152	unknown (KL152)	Typeable		1	1	0 bp	17 / 17 (100.00%)	KL152_01_wzc,100.00%,100.00%;KL152_02_wzb,100.00%,100.00%;KL152_03_wza,100.00%,100.00%;KL152_04_gna2,100.00%,100.00%;KL152_05_wzx_KL20,100.00%,100.00%;KL152_06_ptr2,100.00%,100.00%;KL152_07_gtr207,100.00%,100.00%;KL152_08_wzy_KL151,100.00%,100.00%;KL152_09_gtr208,100.00%,100.00%;KL152_10_gtr179,100.00%,100.00%;KL152_11_ugd5,100.00%,100.00%;KL152_12_itrA2,100.00%,100.00%;KL152_13_galU,100.00%,100.00%;KL152_14_ugd,100.00%,100.00%;KL152_15_gpi,100.00%,100.00%;KL152_16_gne1,100.00%,100.00%;KL152_17_pgm,100.00%,100.00%	0	0	0	0 / 17 (0.00%)	0	0	0	0	0
GCA_045043675.1_PDT002179648.1_genomic	KL152	unknown (KL152)	Typeable		1	1	0 bp	17 / 17 (100.00%)	KL152_01_wzc,100.00%,100.00%;KL152_02_wzb,100.00%,100.00%;KL152_03_wza,100.00%,100.00%;KL152_04_gna2,100.00%,100.00%;KL152_05_wzx_KL20,100.00%,100.00%;KL152_06_ptr2,100.00%,100.00%;KL152_07_gtr207,100.00%,100.00%;KL152_08_wzy_KL151,100.00%,100.00%;KL152_09_gtr208,100.00%,100.00%;KL152_10_gtr179,100.00%,100.00%;KL152_11_ugd5,100.00%,100.00%;KL152_12_itrA2,100.00%,100.00%;KL152_13_galU,100.00%,100.00%;KL152_14_ugd,100.00%,100.00%;KL152_15_gpi,100.00%,100.00%;KL152_16_gne1,100.00%,100.00%;KL152_17_pgm,100.00%,100.00%	0	0	0	0 / 17 (0.00%)	0	0	0	0	0
GCA_045043715.1_PDT002179645.1_genomic	KL152	unknown (KL152)	Typeable		0.9998	1	0 bp	17 / 17 (100.00%)	KL152_01_wzc,99.73%,100.00%;KL152_02_wzb,100.00%,100.00%;KL152_03_wza,100.00%,100.00%;KL152_04_gna2,100.00%,100.00%;KL152_05_wzx_KL20,100.00%,100.00%;KL152_06_ptr2,100.00%,100.00%;KL152_07_gtr207,100.00%,100.00%;KL152_08_wzy_KL151,100.00%,100.00%;KL152_09_gtr208,100.00%,100.00%;KL152_10_gtr179,100.00%,100.00%;KL152_11_ugd5,100.00%,100.00%;KL152_12_itrA2,100.00%,100.00%;KL152_13_galU,100.00%,100.00%;KL152_14_ugd,100.00%,100.00%;KL152_15_gpi,100.00%,100.00%;KL152_16_gne1,100.00%,100.00%;KL152_17_pgm,100.00%,100.00%	0	0	0	0 / 17 (0.00%)	0	0	0	0	0
GCA_045044285.1_PDT002179608.1_genomic	KL152	unknown (KL152)	Typeable		0.9998	1	0 bp	17 / 17 (100.00%)	KL152_01_wzc,99.73%,100.00%;KL152_02_wzb,100.00%,100.00%;KL152_03_wza,100.00%,100.00%;KL152_04_gna2,100.00%,100.00%;KL152_05_wzx_KL20,100.00%,100.00%;KL152_06_ptr2,100.00%,100.00%;KL152_07_gtr207,100.00%,100.00%;KL152_08_wzy_KL151,100.00%,100.00%;KL152_09_gtr208,100.00%,100.00%;KL152_10_gtr179,100.00%,100.00%;KL152_11_ugd5,100.00%,100.00%;KL152_12_itrA2,100.00%,100.00%;KL152_13_galU,100.00%,100.00%;KL152_14_ugd,100.00%,100.00%;KL152_15_gpi,100.00%,100.00%;KL152_16_gne1,100.00%,100.00%;KL152_17_pgm,100.00%,100.00%	0	0	0	0 / 17 (0.00%)	0	0	0	0	0
GCA_045044315.1_PDT002179603.1_genomic	KL152	unknown (KL152)	Typeable		1	1	0 bp	17 / 17 (100.00%)	KL152_01_wzc,100.00%,100.00%;KL152_02_wzb,100.00%,100.00%;KL152_03_wza,100.00%,100.00%;KL152_04_gna2,100.00%,100.00%;KL152_05_wzx_KL20,100.00%,100.00%;KL152_06_ptr2,100.00%,100.00%;KL152_07_gtr207,100.00%,100.00%;KL152_08_wzy_KL151,100.00%,100.00%;KL152_09_gtr208,100.00%,100.00%;KL152_10_gtr179,100.00%,100.00%;KL152_11_ugd5,100.00%,100.00%;KL152_12_itrA2,100.00%,100.00%;KL152_13_galU,100.00%,100.00%;KL152_14_ugd,100.00%,100.00%;KL152_15_gpi,100.00%,100.00%;KL152_16_gne1,100.00%,100.00%;KL152_17_pgm,100.00%,100.00%	0	0	0	0 / 17 (0.00%)	0	0	0	0	0
GCA_045044335.1_PDT002179610.1_genomic	KL152	unknown (KL152)	Typeable		0.9999	1	0 bp	17 / 17 (100.00%)	KL152_01_wzc,99.86%,100.00%;KL152_02_wzb,100.00%,100.00%;KL152_03_wza,100.00%,100.00%;KL152_04_gna2,100.00%,100.00%;KL152_05_wzx_KL20,100.00%,100.00%;KL152_06_ptr2,100.00%,100.00%;KL152_07_gtr207,100.00%,100.00%;KL152_08_wzy_KL151,100.00%,100.00%;KL152_09_gtr208,100.00%,100.00%;KL152_10_gtr179,100.00%,100.00%;KL152_11_ugd5,100.00%,100.00%;KL152_12_itrA2,100.00%,100.00%;KL152_13_galU,100.00%,100.00%;KL152_14_ugd,100.00%,100.00%;KL152_15_gpi,100.00%,100.00%;KL152_16_gne1,100.00%,100.00%;KL152_17_pgm,100.00%,100.00%	0	0	0	0 / 17 (0.00%)	0	0	0	0	0
GCA_045044385.1_PDT002179598.1_genomic	KL152	unknown (KL152)	Typeable		1	1	0 bp	17 / 17 (100.00%)	KL152_01_wzc,100.00%,100.00%;KL152_02_wzb,100.00%,100.00%;KL152_03_wza,100.00%,100.00%;KL152_04_gna2,100.00%,100.00%;KL152_05_wzx_KL20,100.00%,100.00%;KL152_06_ptr2,100.00%,100.00%;KL152_07_gtr207,100.00%,100.00%;KL152_08_wzy_KL151,100.00%,100.00%;KL152_09_gtr208,100.00%,100.00%;KL152_10_gtr179,100.00%,100.00%;KL152_11_ugd5,100.00%,100.00%;KL152_12_itrA2,100.00%,100.00%;KL152_13_galU,100.00%,100.00%;KL152_14_ugd,100.00%,100.00%;KL152_15_gpi,100.00%,100.00%;KL152_16_gne1,100.00%,100.00%;KL152_17_pgm,100.00%,100.00%	0	0	0	0 / 17 (0.00%)	0	0	0	0	0
GCA_045044415.1_PDT002179601.1_genomic	KL152	unknown (KL152)	Typeable		1	1	0 bp	17 / 17 (100.00%)	KL152_01_wzc,100.00%,100.00%;KL152_02_wzb,100.00%,100.00%;KL152_03_wza,100.00%,100.00%;KL152_04_gna2,100.00%,100.00%;KL152_05_wzx_KL20,100.00%,100.00%;KL152_06_ptr2,100.00%,100.00%;KL152_07_gtr207,100.00%,100.00%;KL152_08_wzy_KL151,100.00%,100.00%;KL152_09_gtr208,100.00%,100.00%;KL152_10_gtr179,100.00%,100.00%;KL152_11_ugd5,100.00%,100.00%;KL152_12_itrA2,100.00%,100.00%;KL152_13_galU,100.00%,100.00%;KL152_14_ugd,100.00%,100.00%;KL152_15_gpi,100.00%,100.00%;KL152_16_gne1,100.00%,100.00%;KL152_17_pgm,100.00%,100.00%	0	0	0	0 / 17 (0.00%)	0	0	0	0	0
GCA_045044835.1_PDT002179591.1_genomic	KL152	unknown (KL152)	Typeable		0.9998	1	0 bp	17 / 17 (100.00%)	KL152_01_wzc,99.73%,100.00%;KL152_02_wzb,100.00%,100.00%;KL152_03_wza,100.00%,100.00%;KL152_04_gna2,100.00%,100.00%;KL152_05_wzx_KL20,100.00%,100.00%;KL152_06_ptr2,100.00%,100.00%;KL152_07_gtr207,100.00%,100.00%;KL152_08_wzy_KL151,100.00%,100.00%;KL152_09_gtr208,100.00%,100.00%;KL152_10_gtr179,100.00%,100.00%;KL152_11_ugd5,100.00%,100.00%;KL152_12_itrA2,100.00%,100.00%;KL152_13_galU,100.00%,100.00%;KL152_14_ugd,100.00%,100.00%;KL152_15_gpi,100.00%,100.00%;KL152_16_gne1,100.00%,100.00%;KL152_17_pgm,100.00%,100.00%	0	0	0	0 / 17 (0.00%)	0	0	0	0	0
GCA_045170385.1_PDT002179754.1_genomic	KL152	unknown (KL152)	Typeable		1	1	0 bp	17 / 17 (100.00%)	KL152_01_wzc,100.00%,100.00%;KL152_02_wzb,100.00%,100.00%;KL152_03_wza,100.00%,100.00%;KL152_04_gna2,100.00%,100.00%;KL152_05_wzx_KL20,100.00%,100.00%;KL152_06_ptr2,100.00%,100.00%;KL152_07_gtr207,100.00%,100.00%;KL152_08_wzy_KL151,100.00%,100.00%;KL152_09_gtr208,100.00%,100.00%;KL152_10_gtr179,100.00%,100.00%;KL152_11_ugd5,100.00%,100.00%;KL152_12_itrA2,100.00%,100.00%;KL152_13_galU,100.00%,100.00%;KL152_14_ugd,100.00%,100.00%;KL152_15_gpi,100.00%,100.00%;KL152_16_gne1,100.00%,100.00%;KL152_17_pgm,100.00%,100.00%	0	0	0	0 / 17 (0.00%)	0	0	0	0	0
GCA_045170405.1_PDT002179749.1_genomic	KL152	unknown (KL152)	Typeable		0.9998	1	0 bp	17 / 17 (100.00%)	KL152_01_wzc,99.73%,100.00%;KL152_02_wzb,100.00%,100.00%;KL152_03_wza,100.00%,100.00%;KL152_04_gna2,100.00%,100.00%;KL152_05_wzx_KL20,100.00%,100.00%;KL152_06_ptr2,100.00%,100.00%;KL152_07_gtr207,100.00%,100.00%;KL152_08_wzy_KL151,100.00%,100.00%;KL152_09_gtr208,100.00%,100.00%;KL152_10_gtr179,100.00%,100.00%;KL152_11_ugd5,100.00%,100.00%;KL152_12_itrA2,100.00%,100.00%;KL152_13_galU,100.00%,100.00%;KL152_14_ugd,100.00%,100.00%;KL152_15_gpi,100.00%,100.00%;KL152_16_gne1,100.00%,100.00%;KL152_17_pgm,100.00%,100.00%	0	0	0	0 / 17 (0.00%)	0	0	0	0	0
GCA_045170465.1_PDT002179741.1_genomic	KL152	unknown (KL152)	Typeable		0.9998	1	0 bp	17 / 17 (100.00%)	KL152_01_wzc,99.73%,100.00%;KL152_02_wzb,100.00%,100.00%;KL152_03_wza,100.00%,100.00%;KL152_04_gna2,100.00%,100.00%;KL152_05_wzx_KL20,100.00%,100.00%;KL152_06_ptr2,100.00%,100.00%;KL152_07_gtr207,100.00%,100.00%;KL152_08_wzy_KL151,100.00%,100.00%;KL152_09_gtr208,100.00%,100.00%;KL152_10_gtr179,100.00%,100.00%;KL152_11_ugd5,100.00%,100.00%;KL152_12_itrA2,100.00%,100.00%;KL152_13_galU,100.00%,100.00%;KL152_14_ugd,100.00%,100.00%;KL152_15_gpi,100.00%,100.00%;KL152_16_gne1,100.00%,100.00%;KL152_17_pgm,100.00%,100.00%	0	0	0	0 / 17 (0.00%)	0	0	0	0	0
GCA_045170485.1_PDT002179739.1_genomic	KL152	unknown (KL152)	Typeable		1	1	0 bp	17 / 17 (100.00%)	KL152_01_wzc,100.00%,100.00%;KL152_02_wzb,100.00%,100.00%;KL152_03_wza,100.00%,100.00%;KL152_04_gna2,100.00%,100.00%;KL152_05_wzx_KL20,100.00%,100.00%;KL152_06_ptr2,100.00%,100.00%;KL152_07_gtr207,100.00%,100.00%;KL152_08_wzy_KL151,100.00%,100.00%;KL152_09_gtr208,100.00%,100.00%;KL152_10_gtr179,100.00%,100.00%;KL152_11_ugd5,100.00%,100.00%;KL152_12_itrA2,100.00%,100.00%;KL152_13_galU,100.00%,100.00%;KL152_14_ugd,100.00%,100.00%;KL152_15_gpi,100.00%,100.00%;KL152_16_gne1,100.00%,100.00%;KL152_17_pgm,100.00%,100.00%	0	0	0	0 / 17 (0.00%)	0	0	0	0	0
GCA_045170665.1_PDT002179667.1_genomic	KL152	unknown (KL152)	Typeable		1	1	0 bp	17 / 17 (100.00%)	KL152_01_wzc,100.00%,100.00%;KL152_02_wzb,100.00%,100.00%;KL152_03_wza,100.00%,100.00%;KL152_04_gna2,100.00%,100.00%;KL152_05_wzx_KL20,100.00%,100.00%;KL152_06_ptr2,100.00%,100.00%;KL152_07_gtr207,100.00%,100.00%;KL152_08_wzy_KL151,100.00%,100.00%;KL152_09_gtr208,100.00%,100.00%;KL152_10_gtr179,100.00%,100.00%;KL152_11_ugd5,100.00%,100.00%;KL152_12_itrA2,100.00%,100.00%;KL152_13_galU,100.00%,100.00%;KL152_14_ugd,100.00%,100.00%;KL152_15_gpi,100.00%,100.00%;KL152_16_gne1,100.00%,100.00%;KL152_17_pgm,100.00%,100.00%	0	0	0	0 / 17 (0.00%)	0	0	0	0	0
GCA_045170705.1_PDT002179664.1_genomic	KL152	unknown (KL152)	Typeable		0.9999	1	0 bp	17 / 17 (100.00%)	KL152_01_wzc,99.86%,100.00%;KL152_02_wzb,100.00%,100.00%;KL152_03_wza,100.00%,100.00%;KL152_04_gna2,100.00%,100.00%;KL152_05_wzx_KL20,100.00%,100.00%;KL152_06_ptr2,100.00%,100.00%;KL152_07_gtr207,100.00%,100.00%;KL152_08_wzy_KL151,100.00%,100.00%;KL152_09_gtr208,100.00%,100.00%;KL152_10_gtr179,100.00%,100.00%;KL152_11_ugd5,100.00%,100.00%;KL152_12_itrA2,100.00%,100.00%;KL152_13_galU,100.00%,100.00%;KL152_14_ugd,100.00%,100.00%;KL152_15_gpi,100.00%,100.00%;KL152_16_gne1,100.00%,100.00%;KL152_17_pgm,100.00%,100.00%	0	0	0	0 / 17 (0.00%)	0	0	0	0	0
GCA_045170725.1_PDT002179659.1_genomic	KL152	unknown (KL152)	Typeable		1	1	0 bp	17 / 17 (100.00%)	KL152_01_wzc,100.00%,100.00%;KL152_02_wzb,100.00%,100.00%;KL152_03_wza,100.00%,100.00%;KL152_04_gna2,100.00%,100.00%;KL152_05_wzx_KL20,100.00%,100.00%;KL152_06_ptr2,100.00%,100.00%;KL152_07_gtr207,100.00%,100.00%;KL152_08_wzy_KL151,100.00%,100.00%;KL152_09_gtr208,100.00%,100.00%;KL152_10_gtr179,100.00%,100.00%;KL152_11_ugd5,100.00%,100.00%;KL152_12_itrA2,100.00%,100.00%;KL152_13_galU,100.00%,100.00%;KL152_14_ugd,100.00%,100.00%;KL152_15_gpi,100.00%,100.00%;KL152_16_gne1,100.00%,100.00%;KL152_17_pgm,100.00%,100.00%	0	0	0	0 / 17 (0.00%)	0	0	0	0	0
GCA_045170745.1_PDT002179662.1_genomic	KL152	unknown (KL152)	Typeable		1	1	0 bp	17 / 17 (100.00%)	KL152_01_wzc,100.00%,100.00%;KL152_02_wzb,100.00%,100.00%;KL152_03_wza,100.00%,100.00%;KL152_04_gna2,100.00%,100.00%;KL152_05_wzx_KL20,100.00%,100.00%;KL152_06_ptr2,100.00%,100.00%;KL152_07_gtr207,100.00%,100.00%;KL152_08_wzy_KL151,100.00%,100.00%;KL152_09_gtr208,100.00%,100.00%;KL152_10_gtr179,100.00%,100.00%;KL152_11_ugd5,100.00%,100.00%;KL152_12_itrA2,100.00%,100.00%;KL152_13_galU,100.00%,100.00%;KL152_14_ugd,100.00%,100.00%;KL152_15_gpi,100.00%,100.00%;KL152_16_gne1,100.00%,100.00%;KL152_17_pgm,100.00%,100.00%	0	0	0	0 / 17 (0.00%)	0	0	0	0	0
GCA_045170765.1_PDT002179654.1_genomic	KL152	unknown (KL152)	Typeable		1	1	0 bp	17 / 17 (100.00%)	KL152_01_wzc,100.00%,100.00%;KL152_02_wzb,100.00%,100.00%;KL152_03_wza,100.00%,100.00%;KL152_04_gna2,100.00%,100.00%;KL152_05_wzx_KL20,100.00%,100.00%;KL152_06_ptr2,100.00%,100.00%;KL152_07_gtr207,100.00%,100.00%;KL152_08_wzy_KL151,100.00%,100.00%;KL152_09_gtr208,100.00%,100.00%;KL152_10_gtr179,100.00%,100.00%;KL152_11_ugd5,100.00%,100.00%;KL152_12_itrA2,100.00%,100.00%;KL152_13_galU,100.00%,100.00%;KL152_14_ugd,100.00%,100.00%;KL152_15_gpi,100.00%,100.00%;KL152_16_gne1,100.00%,100.00%;KL152_17_pgm,100.00%,100.00%	0	0	0	0 / 17 (0.00%)	0	0	0	0	0
GCA_045170805.1_PDT002179652.1_genomic	KL152	unknown (KL152)	Typeable		1	1	0 bp	17 / 17 (100.00%)	KL152_01_wzc,100.00%,100.00%;KL152_02_wzb,100.00%,100.00%;KL152_03_wza,100.00%,100.00%;KL152_04_gna2,100.00%,100.00%;KL152_05_wzx_KL20,100.00%,100.00%;KL152_06_ptr2,100.00%,100.00%;KL152_07_gtr207,100.00%,100.00%;KL152_08_wzy_KL151,100.00%,100.00%;KL152_09_gtr208,100.00%,100.00%;KL152_10_gtr179,100.00%,100.00%;KL152_11_ugd5,100.00%,100.00%;KL152_12_itrA2,100.00%,100.00%;KL152_13_galU,100.00%,100.00%;KL152_14_ugd,100.00%,100.00%;KL152_15_gpi,100.00%,100.00%;KL152_16_gne1,100.00%,100.00%;KL152_17_pgm,100.00%,100.00%	0	0	0	0 / 17 (0.00%)	0	0	0	0	0
GCA_045170825.1_PDT002179647.1_genomic	KL152	unknown (KL152)	Typeable		1	1	0 bp	17 / 17 (100.00%)	KL152_01_wzc,100.00%,100.00%;KL152_02_wzb,100.00%,100.00%;KL152_03_wza,100.00%,100.00%;KL152_04_gna2,100.00%,100.00%;KL152_05_wzx_KL20,100.00%,100.00%;KL152_06_ptr2,100.00%,100.00%;KL152_07_gtr207,100.00%,100.00%;KL152_08_wzy_KL151,100.00%,100.00%;KL152_09_gtr208,100.00%,100.00%;KL152_10_gtr179,100.00%,100.00%;KL152_11_ugd5,100.00%,100.00%;KL152_12_itrA2,100.00%,100.00%;KL152_13_galU,100.00%,100.00%;KL152_14_ugd,100.00%,100.00%;KL152_15_gpi,100.00%,100.00%;KL152_16_gne1,100.00%,100.00%;KL152_17_pgm,100.00%,100.00%	0	0	0	0 / 17 (0.00%)	0	0	0	0	0
GCA_045170845.1_PDT002179649.1_genomic	KL152	unknown (KL152)	Typeable		1	1	0 bp	17 / 17 (100.00%)	KL152_01_wzc,100.00%,100.00%;KL152_02_wzb,100.00%,100.00%;KL152_03_wza,100.00%,100.00%;KL152_04_gna2,100.00%,100.00%;KL152_05_wzx_KL20,100.00%,100.00%;KL152_06_ptr2,100.00%,100.00%;KL152_07_gtr207,100.00%,100.00%;KL152_08_wzy_KL151,100.00%,100.00%;KL152_09_gtr208,100.00%,100.00%;KL152_10_gtr179,100.00%,100.00%;KL152_11_ugd5,100.00%,100.00%;KL152_12_itrA2,100.00%,100.00%;KL152_13_galU,100.00%,100.00%;KL152_14_ugd,100.00%,100.00%;KL152_15_gpi,100.00%,100.00%;KL152_16_gne1,100.00%,100.00%;KL152_17_pgm,100.00%,100.00%	0	0	0	0 / 17 (0.00%)	0	0	0	0	0
GCA_045170985.1_PDT002179612.1_genomic	KL152	unknown (KL152)	Typeable		1	1	0 bp	17 / 17 (100.00%)	KL152_01_wzc,100.00%,100.00%;KL152_02_wzb,100.00%,100.00%;KL152_03_wza,100.00%,100.00%;KL152_04_gna2,100.00%,100.00%;KL152_05_wzx_KL20,100.00%,100.00%;KL152_06_ptr2,100.00%,100.00%;KL152_07_gtr207,100.00%,100.00%;KL152_08_wzy_KL151,100.00%,100.00%;KL152_09_gtr208,100.00%,100.00%;KL152_10_gtr179,100.00%,100.00%;KL152_11_ugd5,100.00%,100.00%;KL152_12_itrA2,100.00%,100.00%;KL152_13_galU,100.00%,100.00%;KL152_14_ugd,100.00%,100.00%;KL152_15_gpi,100.00%,100.00%;KL152_16_gne1,100.00%,100.00%;KL152_17_pgm,100.00%,100.00%	0	0	0	0 / 17 (0.00%)	0	0	0	0	0
GCA_045171045.1_PDT002179609.1_genomic	KL152	unknown (KL152)	Typeable		1	1	0 bp	17 / 17 (100.00%)	KL152_01_wzc,100.00%,100.00%;KL152_02_wzb,100.00%,100.00%;KL152_03_wza,100.00%,100.00%;KL152_04_gna2,100.00%,100.00%;KL152_05_wzx_KL20,100.00%,100.00%;KL152_06_ptr2,100.00%,100.00%;KL152_07_gtr207,100.00%,100.00%;KL152_08_wzy_KL151,100.00%,100.00%;KL152_09_gtr208,100.00%,100.00%;KL152_10_gtr179,100.00%,100.00%;KL152_11_ugd5,100.00%,100.00%;KL152_12_itrA2,100.00%,100.00%;KL152_13_galU,100.00%,100.00%;KL152_14_ugd,100.00%,100.00%;KL152_15_gpi,100.00%,100.00%;KL152_16_gne1,100.00%,100.00%;KL152_17_pgm,100.00%,100.00%	0	0	0	0 / 17 (0.00%)	0	0	0	0	0
GCA_045171065.1_PDT002179607.1_genomic	KL152	unknown (KL152)	Typeable		1	1	0 bp	17 / 17 (100.00%)	KL152_01_wzc,100.00%,100.00%;KL152_02_wzb,100.00%,100.00%;KL152_03_wza,100.00%,100.00%;KL152_04_gna2,100.00%,100.00%;KL152_05_wzx_KL20,100.00%,100.00%;KL152_06_ptr2,100.00%,100.00%;KL152_07_gtr207,100.00%,100.00%;KL152_08_wzy_KL151,100.00%,100.00%;KL152_09_gtr208,100.00%,100.00%;KL152_10_gtr179,100.00%,100.00%;KL152_11_ugd5,100.00%,100.00%;KL152_12_itrA2,100.00%,100.00%;KL152_13_galU,100.00%,100.00%;KL152_14_ugd,100.00%,100.00%;KL152_15_gpi,100.00%,100.00%;KL152_16_gne1,100.00%,100.00%;KL152_17_pgm,100.00%,100.00%	0	0	0	0 / 17 (0.00%)	0	0	0	0	0
GCA_045171085.1_PDT002179605.1_genomic	KL152	unknown (KL152)	Typeable		1	1	0 bp	17 / 17 (100.00%)	KL152_01_wzc,100.00%,100.00%;KL152_02_wzb,100.00%,100.00%;KL152_03_wza,100.00%,100.00%;KL152_04_gna2,100.00%,100.00%;KL152_05_wzx_KL20,100.00%,100.00%;KL152_06_ptr2,100.00%,100.00%;KL152_07_gtr207,100.00%,100.00%;KL152_08_wzy_KL151,100.00%,100.00%;KL152_09_gtr208,100.00%,100.00%;KL152_10_gtr179,100.00%,100.00%;KL152_11_ugd5,100.00%,100.00%;KL152_12_itrA2,100.00%,100.00%;KL152_13_galU,100.00%,100.00%;KL152_14_ugd,100.00%,100.00%;KL152_15_gpi,100.00%,100.00%;KL152_16_gne1,100.00%,100.00%;KL152_17_pgm,100.00%,100.00%	0	0	0	0 / 17 (0.00%)	0	0	0	0	0
GCA_045171105.1_PDT002179602.1_genomic	KL152	unknown (KL152)	Typeable		1	1	0 bp	17 / 17 (100.00%)	KL152_01_wzc,100.00%,100.00%;KL152_02_wzb,100.00%,100.00%;KL152_03_wza,100.00%,100.00%;KL152_04_gna2,100.00%,100.00%;KL152_05_wzx_KL20,100.00%,100.00%;KL152_06_ptr2,100.00%,100.00%;KL152_07_gtr207,100.00%,100.00%;KL152_08_wzy_KL151,100.00%,100.00%;KL152_09_gtr208,100.00%,100.00%;KL152_10_gtr179,100.00%,100.00%;KL152_11_ugd5,100.00%,100.00%;KL152_12_itrA2,100.00%,100.00%;KL152_13_galU,100.00%,100.00%;KL152_14_ugd,100.00%,100.00%;KL152_15_gpi,100.00%,100.00%;KL152_16_gne1,100.00%,100.00%;KL152_17_pgm,100.00%,100.00%	0	0	0	0 / 17 (0.00%)	0	0	0	0	0
GCA_045171125.1_PDT002179604.1_genomic	KL152	unknown (KL152)	Typeable		1	1	0 bp	17 / 17 (100.00%)	KL152_01_wzc,100.00%,100.00%;KL152_02_wzb,100.00%,100.00%;KL152_03_wza,100.00%,100.00%;KL152_04_gna2,100.00%,100.00%;KL152_05_wzx_KL20,100.00%,100.00%;KL152_06_ptr2,100.00%,100.00%;KL152_07_gtr207,100.00%,100.00%;KL152_08_wzy_KL151,100.00%,100.00%;KL152_09_gtr208,100.00%,100.00%;KL152_10_gtr179,100.00%,100.00%;KL152_11_ugd5,100.00%,100.00%;KL152_12_itrA2,100.00%,100.00%;KL152_13_galU,100.00%,100.00%;KL152_14_ugd,100.00%,100.00%;KL152_15_gpi,100.00%,100.00%;KL152_16_gne1,100.00%,100.00%;KL152_17_pgm,100.00%,100.00%	0	0	0	0 / 17 (0.00%)	0	0	0	0	0
GCA_045171145.1_PDT002179599.1_genomic	KL152	unknown (KL152)	Typeable		0.9998	1	0 bp	17 / 17 (100.00%)	KL152_01_wzc,99.73%,100.00%;KL152_02_wzb,100.00%,100.00%;KL152_03_wza,100.00%,100.00%;KL152_04_gna2,100.00%,100.00%;KL152_05_wzx_KL20,100.00%,100.00%;KL152_06_ptr2,100.00%,100.00%;KL152_07_gtr207,100.00%,100.00%;KL152_08_wzy_KL151,100.00%,100.00%;KL152_09_gtr208,100.00%,100.00%;KL152_10_gtr179,100.00%,100.00%;KL152_11_ugd5,100.00%,100.00%;KL152_12_itrA2,100.00%,100.00%;KL152_13_galU,100.00%,100.00%;KL152_14_ugd,100.00%,100.00%;KL152_15_gpi,100.00%,100.00%;KL152_16_gne1,100.00%,100.00%;KL152_17_pgm,100.00%,100.00%	0	0	0	0 / 17 (0.00%)	0	0	0	0	0
GCA_045171165.1_PDT002179595.1_genomic	KL152	unknown (KL152)	Typeable		0.9998	1	0 bp	17 / 17 (100.00%)	KL152_01_wzc,99.73%,100.00%;KL152_02_wzb,100.00%,100.00%;KL152_03_wza,100.00%,100.00%;KL152_04_gna2,100.00%,100.00%;KL152_05_wzx_KL20,100.00%,100.00%;KL152_06_ptr2,100.00%,100.00%;KL152_07_gtr207,100.00%,100.00%;KL152_08_wzy_KL151,100.00%,100.00%;KL152_09_gtr208,100.00%,100.00%;KL152_10_gtr179,100.00%,100.00%;KL152_11_ugd5,100.00%,100.00%;KL152_12_itrA2,100.00%,100.00%;KL152_13_galU,100.00%,100.00%;KL152_14_ugd,100.00%,100.00%;KL152_15_gpi,100.00%,100.00%;KL152_16_gne1,100.00%,100.00%;KL152_17_pgm,100.00%,100.00%	0	0	0	0 / 17 (0.00%)	0	0	0	0	0
GCA_045171185.1_PDT002179597.1_genomic	KL152	unknown (KL152)	Typeable		1	1	0 bp	17 / 17 (100.00%)	KL152_01_wzc,100.00%,100.00%;KL152_02_wzb,100.00%,100.00%;KL152_03_wza,100.00%,100.00%;KL152_04_gna2,100.00%,100.00%;KL152_05_wzx_KL20,100.00%,100.00%;KL152_06_ptr2,100.00%,100.00%;KL152_07_gtr207,100.00%,100.00%;KL152_08_wzy_KL151,100.00%,100.00%;KL152_09_gtr208,100.00%,100.00%;KL152_10_gtr179,100.00%,100.00%;KL152_11_ugd5,100.00%,100.00%;KL152_12_itrA2,100.00%,100.00%;KL152_13_galU,100.00%,100.00%;KL152_14_ugd,100.00%,100.00%;KL152_15_gpi,100.00%,100.00%;KL152_16_gne1,100.00%,100.00%;KL152_17_pgm,100.00%,100.00%	0	0	0	0 / 17 (0.00%)	0	0	0	0	0
GCA_045571235.1_PDT002505358.1_genomic	KL152	unknown (KL152)	Typeable		0.9998	1	0 bp	17 / 17 (100.00%)	KL152_01_wzc,100.00%,100.00%;KL152_02_wzb,100.00%,100.00%;KL152_03_wza,99.73%,100.00%;KL152_04_gna2,100.00%,100.00%;KL152_05_wzx_KL20,100.00%,100.00%;KL152_06_ptr2,100.00%,100.00%;KL152_07_gtr207,100.00%,100.00%;KL152_08_wzy_KL151,100.00%,100.00%;KL152_09_gtr208,100.00%,100.00%;KL152_10_gtr179,100.00%,100.00%;KL152_11_ugd5,100.00%,100.00%;KL152_12_itrA2,100.00%,100.00%;KL152_13_galU,100.00%,100.00%;KL152_14_ugd,100.00%,100.00%;KL152_15_gpi,100.00%,100.00%;KL152_16_gne1,100.00%,100.00%;KL152_17_pgm,100.00%,100.00%	0	0	0	0 / 17 (0.00%)	0	0	0	0	0
GCA_045689025.1_PDT002507989.1_genomic	KL152	unknown (KL152)	Typeable		1	1	0 bp	17 / 17 (100.00%)	KL152_01_wzc,100.00%,100.00%;KL152_02_wzb,100.00%,100.00%;KL152_03_wza,100.00%,100.00%;KL152_04_gna2,100.00%,100.00%;KL152_05_wzx_KL20,100.00%,100.00%;KL152_06_ptr2,100.00%,100.00%;KL152_07_gtr207,100.00%,100.00%;KL152_08_wzy_KL151,100.00%,100.00%;KL152_09_gtr208,100.00%,100.00%;KL152_10_gtr179,100.00%,100.00%;KL152_11_ugd5,100.00%,100.00%;KL152_12_itrA2,100.00%,100.00%;KL152_13_galU,100.00%,100.00%;KL152_14_ugd,100.00%,100.00%;KL152_15_gpi,100.00%,100.00%;KL152_16_gne1,100.00%,100.00%;KL152_17_pgm,100.00%,100.00%	0	0	0	0 / 17 (0.00%)	0	0	0	0	0
GCA_045767145.1_PDT002510824.1_genomic	KL152	unknown (KL152)	Typeable		1	1	0 bp	17 / 17 (100.00%)	KL152_01_wzc,100.00%,100.00%;KL152_02_wzb,100.00%,100.00%;KL152_03_wza,100.00%,100.00%;KL152_04_gna2,100.00%,100.00%;KL152_05_wzx_KL20,100.00%,100.00%;KL152_06_ptr2,100.00%,100.00%;KL152_07_gtr207,100.00%,100.00%;KL152_08_wzy_KL151,100.00%,100.00%;KL152_09_gtr208,100.00%,100.00%;KL152_10_gtr179,100.00%,100.00%;KL152_11_ugd5,100.00%,100.00%;KL152_12_itrA2,100.00%,100.00%;KL152_13_galU,100.00%,100.00%;KL152_14_ugd,100.00%,100.00%;KL152_15_gpi,100.00%,100.00%;KL152_16_gne1,100.00%,100.00%;KL152_17_pgm,100.00%,100.00%	0	0	0	0 / 17 (0.00%)	0	0	0	0	0
GCA_045767365.1_PDT002510699.1_genomic	KL152	unknown (KL152)	Typeable		1	1	0 bp	17 / 17 (100.00%)	KL152_01_wzc,100.00%,100.00%;KL152_02_wzb,100.00%,100.00%;KL152_03_wza,100.00%,100.00%;KL152_04_gna2,100.00%,100.00%;KL152_05_wzx_KL20,100.00%,100.00%;KL152_06_ptr2,100.00%,100.00%;KL152_07_gtr207,100.00%,100.00%;KL152_08_wzy_KL151,100.00%,100.00%;KL152_09_gtr208,100.00%,100.00%;KL152_10_gtr179,100.00%,100.00%;KL152_11_ugd5,100.00%,100.00%;KL152_12_itrA2,100.00%,100.00%;KL152_13_galU,100.00%,100.00%;KL152_14_ugd,100.00%,100.00%;KL152_15_gpi,100.00%,100.00%;KL152_16_gne1,100.00%,100.00%;KL152_17_pgm,100.00%,100.00%	0	0	0	0 / 17 (0.00%)	0	0	0	0	0
GCA_045767765.1_PDT002509350.1_genomic	KL152	unknown (KL152)	Typeable		1	1	0 bp	17 / 17 (100.00%)	KL152_01_wzc,100.00%,100.00%;KL152_02_wzb,100.00%,100.00%;KL152_03_wza,100.00%,100.00%;KL152_04_gna2,100.00%,100.00%;KL152_05_wzx_KL20,100.00%,100.00%;KL152_06_ptr2,100.00%,100.00%;KL152_07_gtr207,100.00%,100.00%;KL152_08_wzy_KL151,100.00%,100.00%;KL152_09_gtr208,100.00%,100.00%;KL152_10_gtr179,100.00%,100.00%;KL152_11_ugd5,100.00%,100.00%;KL152_12_itrA2,100.00%,100.00%;KL152_13_galU,100.00%,100.00%;KL152_14_ugd,100.00%,100.00%;KL152_15_gpi,100.00%,100.00%;KL152_16_gne1,100.00%,100.00%;KL152_17_pgm,100.00%,100.00%	0	0	0	0 / 17 (0.00%)	0	0	0	0	0
GCA_045792035.1_PDT002514763.1_genomic	KL152	unknown (KL152)	Typeable		1	1	0 bp	17 / 17 (100.00%)	KL152_01_wzc,100.00%,100.00%;KL152_02_wzb,100.00%,100.00%;KL152_03_wza,100.00%,100.00%;KL152_04_gna2,100.00%,100.00%;KL152_05_wzx_KL20,100.00%,100.00%;KL152_06_ptr2,100.00%,100.00%;KL152_07_gtr207,100.00%,100.00%;KL152_08_wzy_KL151,100.00%,100.00%;KL152_09_gtr208,100.00%,100.00%;KL152_10_gtr179,100.00%,100.00%;KL152_11_ugd5,100.00%,100.00%;KL152_12_itrA2,100.00%,100.00%;KL152_13_galU,100.00%,100.00%;KL152_14_ugd,100.00%,100.00%;KL152_15_gpi,100.00%,100.00%;KL152_16_gne1,100.00%,100.00%;KL152_17_pgm,100.00%,100.00%	0	0	0	0 / 17 (0.00%)	0	0	0	0	0
GCA_045794605.1_PDT002515066.1_genomic	KL152	unknown (KL152)	Typeable		1	1	0 bp	17 / 17 (100.00%)	KL152_01_wzc,100.00%,100.00%;KL152_02_wzb,100.00%,100.00%;KL152_03_wza,100.00%,100.00%;KL152_04_gna2,100.00%,100.00%;KL152_05_wzx_KL20,100.00%,100.00%;KL152_06_ptr2,100.00%,100.00%;KL152_07_gtr207,100.00%,100.00%;KL152_08_wzy_KL151,100.00%,100.00%;KL152_09_gtr208,100.00%,100.00%;KL152_10_gtr179,100.00%,100.00%;KL152_11_ugd5,100.00%,100.00%;KL152_12_itrA2,100.00%,100.00%;KL152_13_galU,100.00%,100.00%;KL152_14_ugd,100.00%,100.00%;KL152_15_gpi,100.00%,100.00%;KL152_16_gne1,100.00%,100.00%;KL152_17_pgm,100.00%,100.00%	0	0	0	0 / 17 (0.00%)	0	0	0	0	0
GCA_045901585.1_PDT002521361.1_genomic	KL152	unknown (KL152)	Typeable		1	1	0 bp	17 / 17 (100.00%)	KL152_01_wzc,100.00%,100.00%;KL152_02_wzb,100.00%,100.00%;KL152_03_wza,100.00%,100.00%;KL152_04_gna2,100.00%,100.00%;KL152_05_wzx_KL20,100.00%,100.00%;KL152_06_ptr2,100.00%,100.00%;KL152_07_gtr207,100.00%,100.00%;KL152_08_wzy_KL151,100.00%,100.00%;KL152_09_gtr208,100.00%,100.00%;KL152_10_gtr179,100.00%,100.00%;KL152_11_ugd5,100.00%,100.00%;KL152_12_itrA2,100.00%,100.00%;KL152_13_galU,100.00%,100.00%;KL152_14_ugd,100.00%,100.00%;KL152_15_gpi,100.00%,100.00%;KL152_16_gne1,100.00%,100.00%;KL152_17_pgm,100.00%,100.00%	0	0	0	0 / 17 (0.00%)	0	0	0	0	0
GCA_045968295.1_PDT002527377.1_genomic	KL152	unknown (KL152)	Typeable		1	1	0 bp	17 / 17 (100.00%)	KL152_01_wzc,100.00%,100.00%;KL152_02_wzb,100.00%,100.00%;KL152_03_wza,100.00%,100.00%;KL152_04_gna2,100.00%,100.00%;KL152_05_wzx_KL20,100.00%,100.00%;KL152_06_ptr2,100.00%,100.00%;KL152_07_gtr207,100.00%,100.00%;KL152_08_wzy_KL151,100.00%,100.00%;KL152_09_gtr208,100.00%,100.00%;KL152_10_gtr179,100.00%,100.00%;KL152_11_ugd5,100.00%,100.00%;KL152_12_itrA2,100.00%,100.00%;KL152_13_galU,100.00%,100.00%;KL152_14_ugd,100.00%,100.00%;KL152_15_gpi,100.00%,100.00%;KL152_16_gne1,100.00%,100.00%;KL152_17_pgm,100.00%,100.00%	0	0	0	0 / 17 (0.00%)	0	0	0	0	0
GCA_045979235.1_PDT002527601.1_genomic	KL152	unknown (KL152)	Typeable		1	1	0 bp	17 / 17 (100.00%)	KL152_01_wzc,100.00%,100.00%;KL152_02_wzb,100.00%,100.00%;KL152_03_wza,100.00%,100.00%;KL152_04_gna2,100.00%,100.00%;KL152_05_wzx_KL20,100.00%,100.00%;KL152_06_ptr2,100.00%,100.00%;KL152_07_gtr207,100.00%,100.00%;KL152_08_wzy_KL151,100.00%,100.00%;KL152_09_gtr208,100.00%,100.00%;KL152_10_gtr179,100.00%,100.00%;KL152_11_ugd5,100.00%,100.00%;KL152_12_itrA2,100.00%,100.00%;KL152_13_galU,100.00%,100.00%;KL152_14_ugd,100.00%,100.00%;KL152_15_gpi,100.00%,100.00%;KL152_16_gne1,100.00%,100.00%;KL152_17_pgm,100.00%,100.00%	0	0	0	0 / 17 (0.00%)	0	0	0	0	0
GCA_046014635.1_PDT002530035.1_genomic	KL152	unknown (KL152)	Typeable		1	1	0 bp	17 / 17 (100.00%)	KL152_01_wzc,100.00%,100.00%;KL152_02_wzb,100.00%,100.00%;KL152_03_wza,100.00%,100.00%;KL152_04_gna2,100.00%,100.00%;KL152_05_wzx_KL20,100.00%,100.00%;KL152_06_ptr2,100.00%,100.00%;KL152_07_gtr207,100.00%,100.00%;KL152_08_wzy_KL151,100.00%,100.00%;KL152_09_gtr208,100.00%,100.00%;KL152_10_gtr179,100.00%,100.00%;KL152_11_ugd5,100.00%,100.00%;KL152_12_itrA2,100.00%,100.00%;KL152_13_galU,100.00%,100.00%;KL152_14_ugd,100.00%,100.00%;KL152_15_gpi,100.00%,100.00%;KL152_16_gne1,100.00%,100.00%;KL152_17_pgm,100.00%,100.00%	0	0	0	0 / 17 (0.00%)	0	0	0	0	0
GCA_046177805.1_PDT002540097.1_genomic	KL152	unknown (KL152)	Typeable		1	1	0 bp	17 / 17 (100.00%)	KL152_01_wzc,100.00%,100.00%;KL152_02_wzb,100.00%,100.00%;KL152_03_wza,100.00%,100.00%;KL152_04_gna2,100.00%,100.00%;KL152_05_wzx_KL20,100.00%,100.00%;KL152_06_ptr2,100.00%,100.00%;KL152_07_gtr207,100.00%,100.00%;KL152_08_wzy_KL151,100.00%,100.00%;KL152_09_gtr208,100.00%,100.00%;KL152_10_gtr179,100.00%,100.00%;KL152_11_ugd5,100.00%,100.00%;KL152_12_itrA2,100.00%,100.00%;KL152_13_galU,100.00%,100.00%;KL152_14_ugd,100.00%,100.00%;KL152_15_gpi,100.00%,100.00%;KL152_16_gne1,100.00%,100.00%;KL152_17_pgm,100.00%,100.00%	0	0	0	0 / 17 (0.00%)	0	0	0	0	0
GCA_046233875.1_PDT002543205.1_genomic	KL152	unknown (KL152)	Typeable		1	1	0 bp	17 / 17 (100.00%)	KL152_01_wzc,100.00%,100.00%;KL152_02_wzb,100.00%,100.00%;KL152_03_wza,100.00%,100.00%;KL152_04_gna2,100.00%,100.00%;KL152_05_wzx_KL20,100.00%,100.00%;KL152_06_ptr2,100.00%,100.00%;KL152_07_gtr207,100.00%,100.00%;KL152_08_wzy_KL151,100.00%,100.00%;KL152_09_gtr208,100.00%,100.00%;KL152_10_gtr179,100.00%,100.00%;KL152_11_ugd5,100.00%,100.00%;KL152_12_itrA2,100.00%,100.00%;KL152_13_galU,100.00%,100.00%;KL152_14_ugd,100.00%,100.00%;KL152_15_gpi,100.00%,100.00%;KL152_16_gne1,100.00%,100.00%;KL152_17_pgm,100.00%,100.00%	0	0	0	0 / 17 (0.00%)	0	0	0	0	0
GCA_046237045.1_PDT002543269.1_genomic	KL152	unknown (KL152)	Typeable		0.9998	1	0 bp	17 / 17 (100.00%)	KL152_01_wzc,100.00%,100.00%;KL152_02_wzb,100.00%,100.00%;KL152_03_wza,99.73%,100.00%;KL152_04_gna2,100.00%,100.00%;KL152_05_wzx_KL20,100.00%,100.00%;KL152_06_ptr2,100.00%,100.00%;KL152_07_gtr207,100.00%,100.00%;KL152_08_wzy_KL151,100.00%,100.00%;KL152_09_gtr208,100.00%,100.00%;KL152_10_gtr179,100.00%,100.00%;KL152_11_ugd5,100.00%,100.00%;KL152_12_itrA2,100.00%,100.00%;KL152_13_galU,100.00%,100.00%;KL152_14_ugd,100.00%,100.00%;KL152_15_gpi,100.00%,100.00%;KL152_16_gne1,100.00%,100.00%;KL152_17_pgm,100.00%,100.00%	0	0	0	0 / 17 (0.00%)	0	0	0	0	0
GCA_046237095.1_PDT002543271.1_genomic	KL152	unknown (KL152)	Typeable		0.9999	1	0 bp	17 / 17 (100.00%)	KL152_01_wzc,100.00%,100.00%;KL152_02_wzb,100.00%,100.00%;KL152_03_wza,100.00%,100.00%;KL152_04_gna2,100.00%,100.00%;KL152_05_wzx_KL20,100.00%,100.00%;KL152_06_ptr2,100.00%,100.00%;KL152_07_gtr207,100.00%,100.00%;KL152_08_wzy_KL151,99.75%,100.00%;KL152_09_gtr208,100.00%,100.00%;KL152_10_gtr179,100.00%,100.00%;KL152_11_ugd5,100.00%,100.00%;KL152_12_itrA2,100.00%,100.00%;KL152_13_galU,100.00%,100.00%;KL152_14_ugd,100.00%,100.00%;KL152_15_gpi,100.00%,100.00%;KL152_16_gne1,100.00%,100.00%;KL152_17_pgm,100.00%,100.00%	0	0	0	0 / 17 (0.00%)	0	0	0	0	0
GCA_046446675.1_PDT002553067.1_genomic	KL152	unknown (KL152)	Typeable		1	1	0 bp	17 / 17 (100.00%)	KL152_01_wzc,100.00%,100.00%;KL152_02_wzb,100.00%,100.00%;KL152_03_wza,100.00%,100.00%;KL152_04_gna2,100.00%,100.00%;KL152_05_wzx_KL20,100.00%,100.00%;KL152_06_ptr2,100.00%,100.00%;KL152_07_gtr207,100.00%,100.00%;KL152_08_wzy_KL151,100.00%,100.00%;KL152_09_gtr208,100.00%,100.00%;KL152_10_gtr179,100.00%,100.00%;KL152_11_ugd5,100.00%,100.00%;KL152_12_itrA2,100.00%,100.00%;KL152_13_galU,100.00%,100.00%;KL152_14_ugd,100.00%,100.00%;KL152_15_gpi,100.00%,100.00%;KL152_16_gne1,100.00%,100.00%;KL152_17_pgm,100.00%,100.00%	0	0	0	0 / 17 (0.00%)	0	0	0	0	0
GCA_046560355.1_PDT002559045.1_genomic	KL152	unknown (KL152)	Typeable		1	1	0 bp	17 / 17 (100.00%)	KL152_01_wzc,100.00%,100.00%;KL152_02_wzb,100.00%,100.00%;KL152_03_wza,100.00%,100.00%;KL152_04_gna2,100.00%,100.00%;KL152_05_wzx_KL20,100.00%,100.00%;KL152_06_ptr2,100.00%,100.00%;KL152_07_gtr207,100.00%,100.00%;KL152_08_wzy_KL151,100.00%,100.00%;KL152_09_gtr208,100.00%,100.00%;KL152_10_gtr179,100.00%,100.00%;KL152_11_ugd5,100.00%,100.00%;KL152_12_itrA2,100.00%,100.00%;KL152_13_galU,100.00%,100.00%;KL152_14_ugd,100.00%,100.00%;KL152_15_gpi,100.00%,100.00%;KL152_16_gne1,100.00%,100.00%;KL152_17_pgm,100.00%,100.00%	0	0	0	0 / 17 (0.00%)	0	0	0	0	0
GCA_046560365.1_PDT002559042.1_genomic	KL152	unknown (KL152)	Typeable		1	1	0 bp	17 / 17 (100.00%)	KL152_01_wzc,100.00%,100.00%;KL152_02_wzb,100.00%,100.00%;KL152_03_wza,100.00%,100.00%;KL152_04_gna2,100.00%,100.00%;KL152_05_wzx_KL20,100.00%,100.00%;KL152_06_ptr2,100.00%,100.00%;KL152_07_gtr207,100.00%,100.00%;KL152_08_wzy_KL151,100.00%,100.00%;KL152_09_gtr208,100.00%,100.00%;KL152_10_gtr179,100.00%,100.00%;KL152_11_ugd5,100.00%,100.00%;KL152_12_itrA2,100.00%,100.00%;KL152_13_galU,100.00%,100.00%;KL152_14_ugd,100.00%,100.00%;KL152_15_gpi,100.00%,100.00%;KL152_16_gne1,100.00%,100.00%;KL152_17_pgm,100.00%,100.00%	0	0	0	0 / 17 (0.00%)	0	0	0	0	0
GCA_046560395.1_PDT002559040.1_genomic	KL152	unknown (KL152)	Typeable		0.9999	1	0 bp	17 / 17 (100.00%)	KL152_01_wzc,100.00%,100.00%;KL152_02_wzb,100.00%,100.00%;KL152_03_wza,100.00%,100.00%;KL152_04_gna2,100.00%,100.00%;KL152_05_wzx_KL20,100.00%,100.00%;KL152_06_ptr2,100.00%,100.00%;KL152_07_gtr207,100.00%,100.00%;KL152_08_wzy_KL151,99.75%,100.00%;KL152_09_gtr208,100.00%,100.00%;KL152_10_gtr179,100.00%,100.00%;KL152_11_ugd5,100.00%,100.00%;KL152_12_itrA2,100.00%,100.00%;KL152_13_galU,100.00%,100.00%;KL152_14_ugd,100.00%,100.00%;KL152_15_gpi,100.00%,100.00%;KL152_16_gne1,100.00%,100.00%;KL152_17_pgm,100.00%,100.00%	0	0	0	0 / 17 (0.00%)	0	0	0	0	0
GCA_046560435.1_PDT002559041.1_genomic	KL152	unknown (KL152)	Typeable		1	1	0 bp	17 / 17 (100.00%)	KL152_01_wzc,100.00%,100.00%;KL152_02_wzb,100.00%,100.00%;KL152_03_wza,100.00%,100.00%;KL152_04_gna2,100.00%,100.00%;KL152_05_wzx_KL20,100.00%,100.00%;KL152_06_ptr2,100.00%,100.00%;KL152_07_gtr207,100.00%,100.00%;KL152_08_wzy_KL151,100.00%,100.00%;KL152_09_gtr208,100.00%,100.00%;KL152_10_gtr179,100.00%,100.00%;KL152_11_ugd5,100.00%,100.00%;KL152_12_itrA2,100.00%,100.00%;KL152_13_galU,100.00%,100.00%;KL152_14_ugd,100.00%,100.00%;KL152_15_gpi,100.00%,100.00%;KL152_16_gne1,100.00%,100.00%;KL152_17_pgm,100.00%,100.00%	0	0	0	0 / 17 (0.00%)	0	0	0	0	0
GCA_046560595.1_PDT002559025.1_genomic	KL152	unknown (KL152)	Typeable		1	1	0 bp	17 / 17 (100.00%)	KL152_01_wzc,100.00%,100.00%;KL152_02_wzb,100.00%,100.00%;KL152_03_wza,100.00%,100.00%;KL152_04_gna2,100.00%,100.00%;KL152_05_wzx_KL20,100.00%,100.00%;KL152_06_ptr2,100.00%,100.00%;KL152_07_gtr207,100.00%,100.00%;KL152_08_wzy_KL151,100.00%,100.00%;KL152_09_gtr208,100.00%,100.00%;KL152_10_gtr179,100.00%,100.00%;KL152_11_ugd5,100.00%,100.00%;KL152_12_itrA2,100.00%,100.00%;KL152_13_galU,100.00%,100.00%;KL152_14_ugd,100.00%,100.00%;KL152_15_gpi,100.00%,100.00%;KL152_16_gne1,100.00%,100.00%;KL152_17_pgm,100.00%,100.00%	0	0	0	0 / 17 (0.00%)	0	0	0	0	0
GCA_046748105.1_PDT002568665.1_genomic	KL152	unknown (KL152)	Typeable		0.9843	1	2 bp	17 / 17 (100.00%)	KL152_01_wzc,95.74%,100.00%;KL152_02_wzb,100.00%,100.00%;KL152_03_wza,92.20%,100.00%;KL152_04_gna2,100.00%,100.00%;KL152_05_wzx_KL20,100.00%,100.00%;KL152_06_ptr2,100.00%,100.00%;KL152_07_gtr207,100.00%,100.00%;KL152_08_wzy_KL151,100.00%,100.00%;KL152_09_gtr208,100.00%,100.00%;KL152_10_gtr179,100.00%,100.00%;KL152_11_ugd5,100.00%,100.00%;KL152_12_itrA2,100.00%,100.00%;KL152_13_galU,97.25%,100.00%;KL152_14_ugd,92.62%,100.00%;KL152_15_gpi,95.68%,100.00%;KL152_16_gne1,100.00%,100.00%;KL152_17_pgm,99.78%,100.00%	0	0	0	0 / 17 (0.00%)	0	0	0	0	0
GCA_047057565.1_PDT002566289.1_genomic	KL152	unknown (KL152)	Typeable		1	1	0 bp	17 / 17 (100.00%)	KL152_01_wzc,100.00%,100.00%;KL152_02_wzb,100.00%,100.00%;KL152_03_wza,100.00%,100.00%;KL152_04_gna2,100.00%,100.00%;KL152_05_wzx_KL20,100.00%,100.00%;KL152_06_ptr2,100.00%,100.00%;KL152_07_gtr207,100.00%,100.00%;KL152_08_wzy_KL151,100.00%,100.00%;KL152_09_gtr208,100.00%,100.00%;KL152_10_gtr179,100.00%,100.00%;KL152_11_ugd5,100.00%,100.00%;KL152_12_itrA2,100.00%,100.00%;KL152_13_galU,100.00%,100.00%;KL152_14_ugd,100.00%,100.00%;KL152_15_gpi,100.00%,100.00%;KL152_16_gne1,100.00%,100.00%;KL152_17_pgm,100.00%,100.00%	0	0	0	0 / 17 (0.00%)	0	0	0	0	0
GCA_047057585.1_PDT002566292.1_genomic	KL152	unknown (KL152)	Typeable		1	1	0 bp	17 / 17 (100.00%)	KL152_01_wzc,100.00%,100.00%;KL152_02_wzb,100.00%,100.00%;KL152_03_wza,100.00%,100.00%;KL152_04_gna2,100.00%,100.00%;KL152_05_wzx_KL20,100.00%,100.00%;KL152_06_ptr2,100.00%,100.00%;KL152_07_gtr207,100.00%,100.00%;KL152_08_wzy_KL151,100.00%,100.00%;KL152_09_gtr208,100.00%,100.00%;KL152_10_gtr179,100.00%,100.00%;KL152_11_ugd5,100.00%,100.00%;KL152_12_itrA2,100.00%,100.00%;KL152_13_galU,100.00%,100.00%;KL152_14_ugd,100.00%,100.00%;KL152_15_gpi,100.00%,100.00%;KL152_16_gne1,100.00%,100.00%;KL152_17_pgm,100.00%,100.00%	0	0	0	0 / 17 (0.00%)	0	0	0	0	0
GCA_047057695.1_PDT002566288.1_genomic	KL152	unknown (KL152)	Typeable		1	1	0 bp	17 / 17 (100.00%)	KL152_01_wzc,100.00%,100.00%;KL152_02_wzb,100.00%,100.00%;KL152_03_wza,100.00%,100.00%;KL152_04_gna2,100.00%,100.00%;KL152_05_wzx_KL20,100.00%,100.00%;KL152_06_ptr2,100.00%,100.00%;KL152_07_gtr207,100.00%,100.00%;KL152_08_wzy_KL151,100.00%,100.00%;KL152_09_gtr208,100.00%,100.00%;KL152_10_gtr179,100.00%,100.00%;KL152_11_ugd5,100.00%,100.00%;KL152_12_itrA2,100.00%,100.00%;KL152_13_galU,100.00%,100.00%;KL152_14_ugd,100.00%,100.00%;KL152_15_gpi,100.00%,100.00%;KL152_16_gne1,100.00%,100.00%;KL152_17_pgm,100.00%,100.00%	0	0	0	0 / 17 (0.00%)	0	0	0	0	0
GCA_047057795.1_PDT002566280.1_genomic	KL152	unknown (KL152)	Typeable		1	1	0 bp	17 / 17 (100.00%)	KL152_01_wzc,100.00%,100.00%;KL152_02_wzb,100.00%,100.00%;KL152_03_wza,100.00%,100.00%;KL152_04_gna2,100.00%,100.00%;KL152_05_wzx_KL20,100.00%,100.00%;KL152_06_ptr2,100.00%,100.00%;KL152_07_gtr207,100.00%,100.00%;KL152_08_wzy_KL151,100.00%,100.00%;KL152_09_gtr208,100.00%,100.00%;KL152_10_gtr179,100.00%,100.00%;KL152_11_ugd5,100.00%,100.00%;KL152_12_itrA2,100.00%,100.00%;KL152_13_galU,100.00%,100.00%;KL152_14_ugd,100.00%,100.00%;KL152_15_gpi,100.00%,100.00%;KL152_16_gne1,100.00%,100.00%;KL152_17_pgm,100.00%,100.00%	0	0	0	0 / 17 (0.00%)	0	0	0	0	0
GCA_047057815.1_PDT002566278.1_genomic	KL152	unknown (KL152)	Typeable		0.9999	1	0 bp	17 / 17 (100.00%)	KL152_01_wzc,100.00%,100.00%;KL152_02_wzb,100.00%,100.00%;KL152_03_wza,100.00%,100.00%;KL152_04_gna2,100.00%,100.00%;KL152_05_wzx_KL20,100.00%,100.00%;KL152_06_ptr2,100.00%,100.00%;KL152_07_gtr207,100.00%,100.00%;KL152_08_wzy_KL151,99.75%,100.00%;KL152_09_gtr208,100.00%,100.00%;KL152_10_gtr179,100.00%,100.00%;KL152_11_ugd5,100.00%,100.00%;KL152_12_itrA2,100.00%,100.00%;KL152_13_galU,100.00%,100.00%;KL152_14_ugd,100.00%,100.00%;KL152_15_gpi,100.00%,100.00%;KL152_16_gne1,100.00%,100.00%;KL152_17_pgm,100.00%,100.00%	0	0	0	0 / 17 (0.00%)	0	0	0	0	0
GCA_047122525.1_PDT002587751.1_genomic	KL152	unknown (KL152)	Typeable		0.9999	1	0 bp	17 / 17 (100.00%)	KL152_01_wzc,99.86%,100.00%;KL152_02_wzb,100.00%,100.00%;KL152_03_wza,100.00%,100.00%;KL152_04_gna2,100.00%,100.00%;KL152_05_wzx_KL20,100.00%,100.00%;KL152_06_ptr2,100.00%,100.00%;KL152_07_gtr207,100.00%,100.00%;KL152_08_wzy_KL151,100.00%,100.00%;KL152_09_gtr208,100.00%,100.00%;KL152_10_gtr179,100.00%,100.00%;KL152_11_ugd5,100.00%,100.00%;KL152_12_itrA2,100.00%,100.00%;KL152_13_galU,100.00%,100.00%;KL152_14_ugd,100.00%,100.00%;KL152_15_gpi,100.00%,100.00%;KL152_16_gne1,100.00%,100.00%;KL152_17_pgm,100.00%,100.00%	0	0	0	0 / 17 (0.00%)	0	0	0	0	0
GCA_047158685.1_PDT002590124.1_genomic	KL152	unknown (KL152)	Typeable		0.9997	1	0 bp	17 / 17 (100.00%)	KL152_01_wzc,100.00%,100.00%;KL152_02_wzb,100.00%,100.00%;KL152_03_wza,100.00%,100.00%;KL152_04_gna2,100.00%,100.00%;KL152_05_wzx_KL20,100.00%,100.00%;KL152_06_ptr2,100.00%,100.00%;KL152_07_gtr207,100.00%,100.00%;KL152_08_wzy_KL151,100.00%,100.00%;KL152_09_gtr208,100.00%,100.00%;KL152_10_gtr179,100.00%,100.00%;KL152_11_ugd5,100.00%,100.00%;KL152_12_itrA2,99.55%,100.00%;KL152_13_galU,100.00%,100.00%;KL152_14_ugd,100.00%,100.00%;KL152_15_gpi,100.00%,100.00%;KL152_16_gne1,100.00%,100.00%;KL152_17_pgm,100.00%,100.00%	0	0	0	0 / 17 (0.00%)	0	0	0	0	0
GCA_047291225.1_ASM4729122v1_genomic	KL152	unknown (KL152)	Typeable		1	1	0 bp	17 / 17 (100.00%)	KL152_01_wzc,100.00%,100.00%;KL152_02_wzb,100.00%,100.00%;KL152_03_wza,100.00%,100.00%;KL152_04_gna2,100.00%,100.00%;KL152_05_wzx_KL20,100.00%,100.00%;KL152_06_ptr2,100.00%,100.00%;KL152_07_gtr207,100.00%,100.00%;KL152_08_wzy_KL151,100.00%,100.00%;KL152_09_gtr208,100.00%,100.00%;KL152_10_gtr179,100.00%,100.00%;KL152_11_ugd5,100.00%,100.00%;KL152_12_itrA2,100.00%,100.00%;KL152_13_galU,100.00%,100.00%;KL152_14_ugd,100.00%,100.00%;KL152_15_gpi,100.00%,100.00%;KL152_16_gne1,100.00%,100.00%;KL152_17_pgm,100.00%,100.00%	0	0	0	0 / 17 (0.00%)	0	0	0	0	0
GCA_047291235.1_ASM4729123v1_genomic	KL152	unknown (KL152)	Typeable		1	1	0 bp	17 / 17 (100.00%)	KL152_01_wzc,100.00%,100.00%;KL152_02_wzb,100.00%,100.00%;KL152_03_wza,100.00%,100.00%;KL152_04_gna2,100.00%,100.00%;KL152_05_wzx_KL20,100.00%,100.00%;KL152_06_ptr2,100.00%,100.00%;KL152_07_gtr207,100.00%,100.00%;KL152_08_wzy_KL151,100.00%,100.00%;KL152_09_gtr208,100.00%,100.00%;KL152_10_gtr179,100.00%,100.00%;KL152_11_ugd5,100.00%,100.00%;KL152_12_itrA2,100.00%,100.00%;KL152_13_galU,100.00%,100.00%;KL152_14_ugd,100.00%,100.00%;KL152_15_gpi,100.00%,100.00%;KL152_16_gne1,100.00%,100.00%;KL152_17_pgm,100.00%,100.00%	0	0	0	0 / 17 (0.00%)	0	0	0	0	0
GCA_047291335.1_ASM4729133v1_genomic	KL152	unknown (KL152)	Typeable		1	1	0 bp	17 / 17 (100.00%)	KL152_01_wzc,100.00%,100.00%;KL152_02_wzb,100.00%,100.00%;KL152_03_wza,100.00%,100.00%;KL152_04_gna2,100.00%,100.00%;KL152_05_wzx_KL20,100.00%,100.00%;KL152_06_ptr2,100.00%,100.00%;KL152_07_gtr207,100.00%,100.00%;KL152_08_wzy_KL151,100.00%,100.00%;KL152_09_gtr208,100.00%,100.00%;KL152_10_gtr179,100.00%,100.00%;KL152_11_ugd5,100.00%,100.00%;KL152_12_itrA2,100.00%,100.00%;KL152_13_galU,100.00%,100.00%;KL152_14_ugd,100.00%,100.00%;KL152_15_gpi,100.00%,100.00%;KL152_16_gne1,100.00%,100.00%;KL152_17_pgm,100.00%,100.00%	0	0	0	0 / 17 (0.00%)	0	0	0	0	0
GCA_047291375.1_ASM4729137v1_genomic	KL152	unknown (KL152)	Typeable		1	1	0 bp	17 / 17 (100.00%)	KL152_01_wzc,100.00%,100.00%;KL152_02_wzb,100.00%,100.00%;KL152_03_wza,100.00%,100.00%;KL152_04_gna2,100.00%,100.00%;KL152_05_wzx_KL20,100.00%,100.00%;KL152_06_ptr2,100.00%,100.00%;KL152_07_gtr207,100.00%,100.00%;KL152_08_wzy_KL151,100.00%,100.00%;KL152_09_gtr208,100.00%,100.00%;KL152_10_gtr179,100.00%,100.00%;KL152_11_ugd5,100.00%,100.00%;KL152_12_itrA2,100.00%,100.00%;KL152_13_galU,100.00%,100.00%;KL152_14_ugd,100.00%,100.00%;KL152_15_gpi,100.00%,100.00%;KL152_16_gne1,100.00%,100.00%;KL152_17_pgm,100.00%,100.00%	0	0	0	0 / 17 (0.00%)	0	0	0	0	0
GCA_047326675.1_PDT002599059.1_genomic	KL152	unknown (KL152)	Typeable		0.9999	1	0 bp	17 / 17 (100.00%)	KL152_01_wzc,100.00%,100.00%;KL152_02_wzb,100.00%,100.00%;KL152_03_wza,100.00%,100.00%;KL152_04_gna2,100.00%,100.00%;KL152_05_wzx_KL20,100.00%,100.00%;KL152_06_ptr2,100.00%,100.00%;KL152_07_gtr207,100.00%,100.00%;KL152_08_wzy_KL151,99.75%,100.00%;KL152_09_gtr208,100.00%,100.00%;KL152_10_gtr179,100.00%,100.00%;KL152_11_ugd5,100.00%,100.00%;KL152_12_itrA2,100.00%,100.00%;KL152_13_galU,100.00%,100.00%;KL152_14_ugd,100.00%,100.00%;KL152_15_gpi,100.00%,100.00%;KL152_16_gne1,100.00%,100.00%;KL152_17_pgm,100.00%,100.00%	0	0	0	0 / 17 (0.00%)	0	0	0	0	0
GCA_047327265.1_PDT002599058.1_genomic	KL152	unknown (KL152)	Typeable		1	1	0 bp	17 / 17 (100.00%)	KL152_01_wzc,100.00%,100.00%;KL152_02_wzb,100.00%,100.00%;KL152_03_wza,100.00%,100.00%;KL152_04_gna2,100.00%,100.00%;KL152_05_wzx_KL20,100.00%,100.00%;KL152_06_ptr2,100.00%,100.00%;KL152_07_gtr207,100.00%,100.00%;KL152_08_wzy_KL151,100.00%,100.00%;KL152_09_gtr208,100.00%,100.00%;KL152_10_gtr179,100.00%,100.00%;KL152_11_ugd5,100.00%,100.00%;KL152_12_itrA2,100.00%,100.00%;KL152_13_galU,100.00%,100.00%;KL152_14_ugd,100.00%,100.00%;KL152_15_gpi,100.00%,100.00%;KL152_16_gne1,100.00%,100.00%;KL152_17_pgm,100.00%,100.00%	0	0	0	0 / 17 (0.00%)	0	0	0	0	0
GCA_047443935.1_PDT002608561.1_genomic	KL152	unknown (KL152)	Typeable		1	1	0 bp	17 / 17 (100.00%)	KL152_01_wzc,100.00%,100.00%;KL152_02_wzb,100.00%,100.00%;KL152_03_wza,100.00%,100.00%;KL152_04_gna2,100.00%,100.00%;KL152_05_wzx_KL20,100.00%,100.00%;KL152_06_ptr2,100.00%,100.00%;KL152_07_gtr207,100.00%,100.00%;KL152_08_wzy_KL151,100.00%,100.00%;KL152_09_gtr208,100.00%,100.00%;KL152_10_gtr179,100.00%,100.00%;KL152_11_ugd5,100.00%,100.00%;KL152_12_itrA2,100.00%,100.00%;KL152_13_galU,100.00%,100.00%;KL152_14_ugd,100.00%,100.00%;KL152_15_gpi,100.00%,100.00%;KL152_16_gne1,100.00%,100.00%;KL152_17_pgm,100.00%,100.00%	0	0	0	0 / 17 (0.00%)	0	0	0	0	0
GCA_047641095.1_PDT002619803.1_genomic	KL152	unknown (KL152)	Typeable		1	1	0 bp	17 / 17 (100.00%)	KL152_01_wzc,100.00%,100.00%;KL152_02_wzb,100.00%,100.00%;KL152_03_wza,100.00%,100.00%;KL152_04_gna2,100.00%,100.00%;KL152_05_wzx_KL20,100.00%,100.00%;KL152_06_ptr2,100.00%,100.00%;KL152_07_gtr207,100.00%,100.00%;KL152_08_wzy_KL151,100.00%,100.00%;KL152_09_gtr208,100.00%,100.00%;KL152_10_gtr179,100.00%,100.00%;KL152_11_ugd5,100.00%,100.00%;KL152_12_itrA2,100.00%,100.00%;KL152_13_galU,100.00%,100.00%;KL152_14_ugd,100.00%,100.00%;KL152_15_gpi,100.00%,100.00%;KL152_16_gne1,100.00%,100.00%;KL152_17_pgm,100.00%,100.00%	0	0	0	0 / 17 (0.00%)	0	0	0	0	0
GCA_047644095.1_PDT002612333.1_genomic	KL152	unknown (KL152)	Typeable		1	1	0 bp	17 / 17 (100.00%)	KL152_01_wzc,100.00%,100.00%;KL152_02_wzb,100.00%,100.00%;KL152_03_wza,100.00%,100.00%;KL152_04_gna2,100.00%,100.00%;KL152_05_wzx_KL20,100.00%,100.00%;KL152_06_ptr2,100.00%,100.00%;KL152_07_gtr207,100.00%,100.00%;KL152_08_wzy_KL151,100.00%,100.00%;KL152_09_gtr208,100.00%,100.00%;KL152_10_gtr179,100.00%,100.00%;KL152_11_ugd5,100.00%,100.00%;KL152_12_itrA2,100.00%,100.00%;KL152_13_galU,100.00%,100.00%;KL152_14_ugd,100.00%,100.00%;KL152_15_gpi,100.00%,100.00%;KL152_16_gne1,100.00%,100.00%;KL152_17_pgm,100.00%,100.00%	0	0	0	0 / 17 (0.00%)	0	0	0	0	0
GCA_047659625.1_PDT002608335.1_genomic	KL152	unknown (KL152)	Typeable		0.9911	1	2 bp	17 / 17 (100.00%)	KL152_01_wzc,99.59%,100.00%;KL152_02_wzb,100.00%,100.00%;KL152_03_wza,100.00%,100.00%;KL152_04_gna2,100.00%,100.00%;KL152_05_wzx_KL20,100.00%,100.00%;KL152_06_ptr2,100.00%,100.00%;KL152_07_gtr207,100.00%,100.00%;KL152_08_wzy_KL151,100.00%,100.00%;KL152_09_gtr208,100.00%,100.00%;KL152_10_gtr179,100.00%,100.00%;KL152_11_ugd5,100.00%,100.00%;KL152_12_itrA2,100.00%,100.00%;KL152_13_galU,97.25%,100.00%;KL152_14_ugd,92.62%,100.00%;KL152_15_gpi,95.68%,100.00%;KL152_16_gne1,100.00%,100.00%;KL152_17_pgm,99.78%,100.00%	0	0	0	0 / 17 (0.00%)	0	0	0	0	0
GCA_047706235.1_PDT002621012.1_genomic	KL152	unknown (KL152)	Typeable		1	1	0 bp	17 / 17 (100.00%)	KL152_01_wzc,100.00%,100.00%;KL152_02_wzb,100.00%,100.00%;KL152_03_wza,100.00%,100.00%;KL152_04_gna2,100.00%,100.00%;KL152_05_wzx_KL20,100.00%,100.00%;KL152_06_ptr2,100.00%,100.00%;KL152_07_gtr207,100.00%,100.00%;KL152_08_wzy_KL151,100.00%,100.00%;KL152_09_gtr208,100.00%,100.00%;KL152_10_gtr179,100.00%,100.00%;KL152_11_ugd5,100.00%,100.00%;KL152_12_itrA2,100.00%,100.00%;KL152_13_galU,100.00%,100.00%;KL152_14_ugd,100.00%,100.00%;KL152_15_gpi,100.00%,100.00%;KL152_16_gne1,100.00%,100.00%;KL152_17_pgm,100.00%,100.00%	0	0	0	0 / 17 (0.00%)	0	0	0	0	0
GCA_047780185.1_ASM4778018v1_genomic	KL152	unknown (KL152)	Typeable		0.9843	1	2 bp	17 / 17 (100.00%)	KL152_01_wzc,95.74%,100.00%;KL152_02_wzb,100.00%,100.00%;KL152_03_wza,92.20%,100.00%;KL152_04_gna2,100.00%,100.00%;KL152_05_wzx_KL20,100.00%,100.00%;KL152_06_ptr2,100.00%,100.00%;KL152_07_gtr207,100.00%,100.00%;KL152_08_wzy_KL151,100.00%,100.00%;KL152_09_gtr208,100.00%,100.00%;KL152_10_gtr179,100.00%,100.00%;KL152_11_ugd5,100.00%,100.00%;KL152_12_itrA2,100.00%,100.00%;KL152_13_galU,97.25%,100.00%;KL152_14_ugd,92.62%,100.00%;KL152_15_gpi,95.68%,100.00%;KL152_16_gne1,100.00%,100.00%;KL152_17_pgm,99.78%,100.00%	0	0	0	0 / 17 (0.00%)	0	0	0	0	0
GCA_047890775.1_PDT002629551.1_genomic	KL152	unknown (KL152)	Typeable		1	1	0 bp	17 / 17 (100.00%)	KL152_01_wzc,100.00%,100.00%;KL152_02_wzb,100.00%,100.00%;KL152_03_wza,100.00%,100.00%;KL152_04_gna2,100.00%,100.00%;KL152_05_wzx_KL20,100.00%,100.00%;KL152_06_ptr2,100.00%,100.00%;KL152_07_gtr207,100.00%,100.00%;KL152_08_wzy_KL151,100.00%,100.00%;KL152_09_gtr208,100.00%,100.00%;KL152_10_gtr179,100.00%,100.00%;KL152_11_ugd5,100.00%,100.00%;KL152_12_itrA2,100.00%,100.00%;KL152_13_galU,100.00%,100.00%;KL152_14_ugd,100.00%,100.00%;KL152_15_gpi,100.00%,100.00%;KL152_16_gne1,100.00%,100.00%;KL152_17_pgm,100.00%,100.00%	0	0	0	0 / 17 (0.00%)	0	0	0	0	0
GCA_047980505.1_PDT002633291.1_genomic	KL152	unknown (KL152)	Typeable		1	1	0 bp	17 / 17 (100.00%)	KL152_01_wzc,100.00%,100.00%;KL152_02_wzb,100.00%,100.00%;KL152_03_wza,100.00%,100.00%;KL152_04_gna2,100.00%,100.00%;KL152_05_wzx_KL20,100.00%,100.00%;KL152_06_ptr2,100.00%,100.00%;KL152_07_gtr207,100.00%,100.00%;KL152_08_wzy_KL151,100.00%,100.00%;KL152_09_gtr208,100.00%,100.00%;KL152_10_gtr179,100.00%,100.00%;KL152_11_ugd5,100.00%,100.00%;KL152_12_itrA2,100.00%,100.00%;KL152_13_galU,100.00%,100.00%;KL152_14_ugd,100.00%,100.00%;KL152_15_gpi,100.00%,100.00%;KL152_16_gne1,100.00%,100.00%;KL152_17_pgm,100.00%,100.00%	0	0	0	0 / 17 (0.00%)	0	0	0	0	0
GCA_047980565.1_PDT002633290.1_genomic	KL152	unknown (KL152)	Typeable		1	1	0 bp	17 / 17 (100.00%)	KL152_01_wzc,100.00%,100.00%;KL152_02_wzb,100.00%,100.00%;KL152_03_wza,100.00%,100.00%;KL152_04_gna2,100.00%,100.00%;KL152_05_wzx_KL20,100.00%,100.00%;KL152_06_ptr2,100.00%,100.00%;KL152_07_gtr207,100.00%,100.00%;KL152_08_wzy_KL151,100.00%,100.00%;KL152_09_gtr208,100.00%,100.00%;KL152_10_gtr179,100.00%,100.00%;KL152_11_ugd5,100.00%,100.00%;KL152_12_itrA2,100.00%,100.00%;KL152_13_galU,100.00%,100.00%;KL152_14_ugd,100.00%,100.00%;KL152_15_gpi,100.00%,100.00%;KL152_16_gne1,100.00%,100.00%;KL152_17_pgm,100.00%,100.00%	0	0	0	0 / 17 (0.00%)	0	0	0	0	0
GCA_047980725.1_PDT002633287.1_genomic	KL152	unknown (KL152)	Typeable		1	1	0 bp	17 / 17 (100.00%)	KL152_01_wzc,100.00%,100.00%;KL152_02_wzb,100.00%,100.00%;KL152_03_wza,100.00%,100.00%;KL152_04_gna2,100.00%,100.00%;KL152_05_wzx_KL20,100.00%,100.00%;KL152_06_ptr2,100.00%,100.00%;KL152_07_gtr207,100.00%,100.00%;KL152_08_wzy_KL151,100.00%,100.00%;KL152_09_gtr208,100.00%,100.00%;KL152_10_gtr179,100.00%,100.00%;KL152_11_ugd5,100.00%,100.00%;KL152_12_itrA2,100.00%,100.00%;KL152_13_galU,100.00%,100.00%;KL152_14_ugd,100.00%,100.00%;KL152_15_gpi,100.00%,100.00%;KL152_16_gne1,100.00%,100.00%;KL152_17_pgm,100.00%,100.00%	0	0	0	0 / 17 (0.00%)	0	0	0	0	0
GCA_047995125.1_PDT002639956.1_genomic	KL152	unknown (KL152)	Typeable		0.9911	1	2 bp	17 / 17 (100.00%)	KL152_01_wzc,99.59%,100.00%;KL152_02_wzb,100.00%,100.00%;KL152_03_wza,100.00%,100.00%;KL152_04_gna2,100.00%,100.00%;KL152_05_wzx_KL20,100.00%,100.00%;KL152_06_ptr2,100.00%,100.00%;KL152_07_gtr207,100.00%,100.00%;KL152_08_wzy_KL151,100.00%,100.00%;KL152_09_gtr208,100.00%,100.00%;KL152_10_gtr179,100.00%,100.00%;KL152_11_ugd5,100.00%,100.00%;KL152_12_itrA2,100.00%,100.00%;KL152_13_galU,97.25%,100.00%;KL152_14_ugd,92.62%,100.00%;KL152_15_gpi,95.68%,100.00%;KL152_16_gne1,100.00%,100.00%;KL152_17_pgm,99.78%,100.00%	0	0	0	0 / 17 (0.00%)	0	0	0	0	0
GCA_047999425.1_PDT002639746.1_genomic	KL152	unknown (KL152)	Typeable		0.9865	1	1 bp	17 / 17 (100.00%)	KL152_01_wzc,99.45%,100.00%;KL152_02_wzb,100.00%,100.00%;KL152_03_wza,92.20%,100.00%;KL152_04_gna2,100.00%,100.00%;KL152_05_wzx_KL20,100.00%,100.00%;KL152_06_ptr2,100.00%,100.00%;KL152_07_gtr207,100.00%,100.00%;KL152_08_wzy_KL151,100.00%,100.00%;KL152_09_gtr208,100.00%,100.00%;KL152_10_gtr179,100.00%,100.00%;KL152_11_ugd5,100.00%,100.00%;KL152_12_itrA2,100.00%,100.00%;KL152_13_galU,97.25%,100.00%;KL152_14_ugd,92.62%,100.00%;KL152_15_gpi,95.68%,100.00%;KL152_16_gne1,100.00%,100.00%;KL152_17_pgm,99.78%,100.00%	0	0	0	0 / 17 (0.00%)	0	0	0	0	0
GCA_048003335.1_PDT002631129.1_genomic	KL152	unknown (KL152)	Typeable		1	1	0 bp	17 / 17 (100.00%)	KL152_01_wzc,100.00%,100.00%;KL152_02_wzb,100.00%,100.00%;KL152_03_wza,100.00%,100.00%;KL152_04_gna2,100.00%,100.00%;KL152_05_wzx_KL20,100.00%,100.00%;KL152_06_ptr2,100.00%,100.00%;KL152_07_gtr207,100.00%,100.00%;KL152_08_wzy_KL151,100.00%,100.00%;KL152_09_gtr208,100.00%,100.00%;KL152_10_gtr179,100.00%,100.00%;KL152_11_ugd5,100.00%,100.00%;KL152_12_itrA2,100.00%,100.00%;KL152_13_galU,100.00%,100.00%;KL152_14_ugd,100.00%,100.00%;KL152_15_gpi,100.00%,100.00%;KL152_16_gne1,100.00%,100.00%;KL152_17_pgm,100.00%,100.00%	0	0	0	0 / 17 (0.00%)	0	0	0	0	0
GCA_048003375.1_PDT002631127.1_genomic	KL152	unknown (KL152)	Typeable		1	1	0 bp	17 / 17 (100.00%)	KL152_01_wzc,100.00%,100.00%;KL152_02_wzb,100.00%,100.00%;KL152_03_wza,100.00%,100.00%;KL152_04_gna2,100.00%,100.00%;KL152_05_wzx_KL20,100.00%,100.00%;KL152_06_ptr2,100.00%,100.00%;KL152_07_gtr207,100.00%,100.00%;KL152_08_wzy_KL151,100.00%,100.00%;KL152_09_gtr208,100.00%,100.00%;KL152_10_gtr179,100.00%,100.00%;KL152_11_ugd5,100.00%,100.00%;KL152_12_itrA2,100.00%,100.00%;KL152_13_galU,100.00%,100.00%;KL152_14_ugd,100.00%,100.00%;KL152_15_gpi,100.00%,100.00%;KL152_16_gne1,100.00%,100.00%;KL152_17_pgm,100.00%,100.00%	0	0	0	0 / 17 (0.00%)	0	0	0	0	0
GCA_048004065.1_PDT002631095.1_genomic	KL152	unknown (KL152)	Typeable		1	1	0 bp	17 / 17 (100.00%)	KL152_01_wzc,100.00%,100.00%;KL152_02_wzb,100.00%,100.00%;KL152_03_wza,100.00%,100.00%;KL152_04_gna2,100.00%,100.00%;KL152_05_wzx_KL20,100.00%,100.00%;KL152_06_ptr2,100.00%,100.00%;KL152_07_gtr207,100.00%,100.00%;KL152_08_wzy_KL151,100.00%,100.00%;KL152_09_gtr208,100.00%,100.00%;KL152_10_gtr179,100.00%,100.00%;KL152_11_ugd5,100.00%,100.00%;KL152_12_itrA2,100.00%,100.00%;KL152_13_galU,100.00%,100.00%;KL152_14_ugd,100.00%,100.00%;KL152_15_gpi,100.00%,100.00%;KL152_16_gne1,100.00%,100.00%;KL152_17_pgm,100.00%,100.00%	0	0	0	0 / 17 (0.00%)	0	0	0	0	0
GCA_048004325.1_PDT002631080.1_genomic	KL152	unknown (KL152)	Typeable		1	1	0 bp	17 / 17 (100.00%)	KL152_01_wzc,100.00%,100.00%;KL152_02_wzb,100.00%,100.00%;KL152_03_wza,100.00%,100.00%;KL152_04_gna2,100.00%,100.00%;KL152_05_wzx_KL20,100.00%,100.00%;KL152_06_ptr2,100.00%,100.00%;KL152_07_gtr207,100.00%,100.00%;KL152_08_wzy_KL151,100.00%,100.00%;KL152_09_gtr208,100.00%,100.00%;KL152_10_gtr179,100.00%,100.00%;KL152_11_ugd5,100.00%,100.00%;KL152_12_itrA2,100.00%,100.00%;KL152_13_galU,100.00%,100.00%;KL152_14_ugd,100.00%,100.00%;KL152_15_gpi,100.00%,100.00%;KL152_16_gne1,100.00%,100.00%;KL152_17_pgm,100.00%,100.00%	0	0	0	0 / 17 (0.00%)	0	0	0	0	0
GCA_048004405.1_PDT002631079.1_genomic	KL152	unknown (KL152)	Typeable		1	1	0 bp	17 / 17 (100.00%)	KL152_01_wzc,100.00%,100.00%;KL152_02_wzb,100.00%,100.00%;KL152_03_wza,100.00%,100.00%;KL152_04_gna2,100.00%,100.00%;KL152_05_wzx_KL20,100.00%,100.00%;KL152_06_ptr2,100.00%,100.00%;KL152_07_gtr207,100.00%,100.00%;KL152_08_wzy_KL151,100.00%,100.00%;KL152_09_gtr208,100.00%,100.00%;KL152_10_gtr179,100.00%,100.00%;KL152_11_ugd5,100.00%,100.00%;KL152_12_itrA2,100.00%,100.00%;KL152_13_galU,100.00%,100.00%;KL152_14_ugd,100.00%,100.00%;KL152_15_gpi,100.00%,100.00%;KL152_16_gne1,100.00%,100.00%;KL152_17_pgm,100.00%,100.00%	0	0	0	0 / 17 (0.00%)	0	0	0	0	0
GCA_048004495.1_PDT002631071.1_genomic	KL152	unknown (KL152)	Typeable		1	1	0 bp	17 / 17 (100.00%)	KL152_01_wzc,100.00%,100.00%;KL152_02_wzb,100.00%,100.00%;KL152_03_wza,100.00%,100.00%;KL152_04_gna2,100.00%,100.00%;KL152_05_wzx_KL20,100.00%,100.00%;KL152_06_ptr2,100.00%,100.00%;KL152_07_gtr207,100.00%,100.00%;KL152_08_wzy_KL151,100.00%,100.00%;KL152_09_gtr208,100.00%,100.00%;KL152_10_gtr179,100.00%,100.00%;KL152_11_ugd5,100.00%,100.00%;KL152_12_itrA2,100.00%,100.00%;KL152_13_galU,100.00%,100.00%;KL152_14_ugd,100.00%,100.00%;KL152_15_gpi,100.00%,100.00%;KL152_16_gne1,100.00%,100.00%;KL152_17_pgm,100.00%,100.00%	0	0	0	0 / 17 (0.00%)	0	0	0	0	0
GCA_048004595.1_PDT002631068.1_genomic	KL152	unknown (KL152)	Typeable		0.9998	1	0 bp	17 / 17 (100.00%)	KL152_01_wzc,100.00%,100.00%;KL152_02_wzb,100.00%,100.00%;KL152_03_wza,100.00%,100.00%;KL152_04_gna2,100.00%,100.00%;KL152_05_wzx_KL20,100.00%,100.00%;KL152_06_ptr2,99.69%,100.00%;KL152_07_gtr207,100.00%,100.00%;KL152_08_wzy_KL151,100.00%,100.00%;KL152_09_gtr208,100.00%,100.00%;KL152_10_gtr179,100.00%,100.00%;KL152_11_ugd5,100.00%,100.00%;KL152_12_itrA2,100.00%,100.00%;KL152_13_galU,100.00%,100.00%;KL152_14_ugd,100.00%,100.00%;KL152_15_gpi,100.00%,100.00%;KL152_16_gne1,100.00%,100.00%;KL152_17_pgm,100.00%,100.00%	0	0	0	0 / 17 (0.00%)	0	0	0	0	0
GCA_048004625.1_PDT002631067.1_genomic	KL152	unknown (KL152)	Typeable		1	1	0 bp	17 / 17 (100.00%)	KL152_01_wzc,100.00%,100.00%;KL152_02_wzb,100.00%,100.00%;KL152_03_wza,100.00%,100.00%;KL152_04_gna2,100.00%,100.00%;KL152_05_wzx_KL20,100.00%,100.00%;KL152_06_ptr2,100.00%,100.00%;KL152_07_gtr207,100.00%,100.00%;KL152_08_wzy_KL151,100.00%,100.00%;KL152_09_gtr208,100.00%,100.00%;KL152_10_gtr179,100.00%,100.00%;KL152_11_ugd5,100.00%,100.00%;KL152_12_itrA2,100.00%,100.00%;KL152_13_galU,100.00%,100.00%;KL152_14_ugd,100.00%,100.00%;KL152_15_gpi,100.00%,100.00%;KL152_16_gne1,100.00%,100.00%;KL152_17_pgm,100.00%,100.00%	0	0	0	0 / 17 (0.00%)	0	0	0	0	0
GCA_048004675.1_PDT002631064.1_genomic	KL152	unknown (KL152)	Typeable		1	1	0 bp	17 / 17 (100.00%)	KL152_01_wzc,100.00%,100.00%;KL152_02_wzb,100.00%,100.00%;KL152_03_wza,100.00%,100.00%;KL152_04_gna2,100.00%,100.00%;KL152_05_wzx_KL20,100.00%,100.00%;KL152_06_ptr2,100.00%,100.00%;KL152_07_gtr207,100.00%,100.00%;KL152_08_wzy_KL151,100.00%,100.00%;KL152_09_gtr208,100.00%,100.00%;KL152_10_gtr179,100.00%,100.00%;KL152_11_ugd5,100.00%,100.00%;KL152_12_itrA2,100.00%,100.00%;KL152_13_galU,100.00%,100.00%;KL152_14_ugd,100.00%,100.00%;KL152_15_gpi,100.00%,100.00%;KL152_16_gne1,100.00%,100.00%;KL152_17_pgm,100.00%,100.00%	0	0	0	0 / 17 (0.00%)	0	0	0	0	0
GCA_048004835.1_PDT002631055.1_genomic	KL152	unknown (KL152)	Typeable		1	1	0 bp	17 / 17 (100.00%)	KL152_01_wzc,100.00%,100.00%;KL152_02_wzb,100.00%,100.00%;KL152_03_wza,100.00%,100.00%;KL152_04_gna2,100.00%,100.00%;KL152_05_wzx_KL20,100.00%,100.00%;KL152_06_ptr2,100.00%,100.00%;KL152_07_gtr207,100.00%,100.00%;KL152_08_wzy_KL151,100.00%,100.00%;KL152_09_gtr208,100.00%,100.00%;KL152_10_gtr179,100.00%,100.00%;KL152_11_ugd5,100.00%,100.00%;KL152_12_itrA2,100.00%,100.00%;KL152_13_galU,100.00%,100.00%;KL152_14_ugd,100.00%,100.00%;KL152_15_gpi,100.00%,100.00%;KL152_16_gne1,100.00%,100.00%;KL152_17_pgm,100.00%,100.00%	0	0	0	0 / 17 (0.00%)	0	0	0	0	0
GCA_048005045.1_PDT002631044.1_genomic	KL152	unknown (KL152)	Typeable		1	1	0 bp	17 / 17 (100.00%)	KL152_01_wzc,100.00%,100.00%;KL152_02_wzb,100.00%,100.00%;KL152_03_wza,100.00%,100.00%;KL152_04_gna2,100.00%,100.00%;KL152_05_wzx_KL20,100.00%,100.00%;KL152_06_ptr2,100.00%,100.00%;KL152_07_gtr207,100.00%,100.00%;KL152_08_wzy_KL151,100.00%,100.00%;KL152_09_gtr208,100.00%,100.00%;KL152_10_gtr179,100.00%,100.00%;KL152_11_ugd5,100.00%,100.00%;KL152_12_itrA2,100.00%,100.00%;KL152_13_galU,100.00%,100.00%;KL152_14_ugd,100.00%,100.00%;KL152_15_gpi,100.00%,100.00%;KL152_16_gne1,100.00%,100.00%;KL152_17_pgm,100.00%,100.00%	0	0	0	0 / 17 (0.00%)	0	0	0	0	0
GCA_048005255.1_PDT002631033.1_genomic	KL152	unknown (KL152)	Typeable		0.9998	1	0 bp	17 / 17 (100.00%)	KL152_01_wzc,100.00%,100.00%;KL152_02_wzb,100.00%,100.00%;KL152_03_wza,100.00%,100.00%;KL152_04_gna2,100.00%,100.00%;KL152_05_wzx_KL20,100.00%,100.00%;KL152_06_ptr2,99.69%,100.00%;KL152_07_gtr207,100.00%,100.00%;KL152_08_wzy_KL151,100.00%,100.00%;KL152_09_gtr208,100.00%,100.00%;KL152_10_gtr179,100.00%,100.00%;KL152_11_ugd5,100.00%,100.00%;KL152_12_itrA2,100.00%,100.00%;KL152_13_galU,100.00%,100.00%;KL152_14_ugd,100.00%,100.00%;KL152_15_gpi,100.00%,100.00%;KL152_16_gne1,100.00%,100.00%;KL152_17_pgm,100.00%,100.00%	0	0	0	0 / 17 (0.00%)	0	0	0	0	0
GCA_048005785.1_PDT002631010.1_genomic	KL152	unknown (KL152)	Typeable		1	1	0 bp	17 / 17 (100.00%)	KL152_01_wzc,100.00%,100.00%;KL152_02_wzb,100.00%,100.00%;KL152_03_wza,100.00%,100.00%;KL152_04_gna2,100.00%,100.00%;KL152_05_wzx_KL20,100.00%,100.00%;KL152_06_ptr2,100.00%,100.00%;KL152_07_gtr207,100.00%,100.00%;KL152_08_wzy_KL151,100.00%,100.00%;KL152_09_gtr208,100.00%,100.00%;KL152_10_gtr179,100.00%,100.00%;KL152_11_ugd5,100.00%,100.00%;KL152_12_itrA2,100.00%,100.00%;KL152_13_galU,100.00%,100.00%;KL152_14_ugd,100.00%,100.00%;KL152_15_gpi,100.00%,100.00%;KL152_16_gne1,100.00%,100.00%;KL152_17_pgm,100.00%,100.00%	0	0	0	0 / 17 (0.00%)	0	0	0	0	0
GCA_048006025.1_PDT002630997.1_genomic	KL152	unknown (KL152)	Typeable		1	1	0 bp	17 / 17 (100.00%)	KL152_01_wzc,100.00%,100.00%;KL152_02_wzb,100.00%,100.00%;KL152_03_wza,100.00%,100.00%;KL152_04_gna2,100.00%,100.00%;KL152_05_wzx_KL20,100.00%,100.00%;KL152_06_ptr2,100.00%,100.00%;KL152_07_gtr207,100.00%,100.00%;KL152_08_wzy_KL151,100.00%,100.00%;KL152_09_gtr208,100.00%,100.00%;KL152_10_gtr179,100.00%,100.00%;KL152_11_ugd5,100.00%,100.00%;KL152_12_itrA2,100.00%,100.00%;KL152_13_galU,100.00%,100.00%;KL152_14_ugd,100.00%,100.00%;KL152_15_gpi,100.00%,100.00%;KL152_16_gne1,100.00%,100.00%;KL152_17_pgm,100.00%,100.00%	0	0	0	0 / 17 (0.00%)	0	0	0	0	0
GCA_048006185.1_PDT002630993.1_genomic	KL152	unknown (KL152)	Typeable		1	1	0 bp	17 / 17 (100.00%)	KL152_01_wzc,100.00%,100.00%;KL152_02_wzb,100.00%,100.00%;KL152_03_wza,100.00%,100.00%;KL152_04_gna2,100.00%,100.00%;KL152_05_wzx_KL20,100.00%,100.00%;KL152_06_ptr2,100.00%,100.00%;KL152_07_gtr207,100.00%,100.00%;KL152_08_wzy_KL151,100.00%,100.00%;KL152_09_gtr208,100.00%,100.00%;KL152_10_gtr179,100.00%,100.00%;KL152_11_ugd5,100.00%,100.00%;KL152_12_itrA2,100.00%,100.00%;KL152_13_galU,100.00%,100.00%;KL152_14_ugd,100.00%,100.00%;KL152_15_gpi,100.00%,100.00%;KL152_16_gne1,100.00%,100.00%;KL152_17_pgm,100.00%,100.00%	0	0	0	0 / 17 (0.00%)	0	0	0	0	0
GCA_048006755.1_PDT002630966.1_genomic	KL152	unknown (KL152)	Typeable		1	1	0 bp	17 / 17 (100.00%)	KL152_01_wzc,100.00%,100.00%;KL152_02_wzb,100.00%,100.00%;KL152_03_wza,100.00%,100.00%;KL152_04_gna2,100.00%,100.00%;KL152_05_wzx_KL20,100.00%,100.00%;KL152_06_ptr2,100.00%,100.00%;KL152_07_gtr207,100.00%,100.00%;KL152_08_wzy_KL151,100.00%,100.00%;KL152_09_gtr208,100.00%,100.00%;KL152_10_gtr179,100.00%,100.00%;KL152_11_ugd5,100.00%,100.00%;KL152_12_itrA2,100.00%,100.00%;KL152_13_galU,100.00%,100.00%;KL152_14_ugd,100.00%,100.00%;KL152_15_gpi,100.00%,100.00%;KL152_16_gne1,100.00%,100.00%;KL152_17_pgm,100.00%,100.00%	0	0	0	0 / 17 (0.00%)	0	0	0	0	0
GCA_048006945.1_PDT002630954.1_genomic	KL152	unknown (KL152)	Typeable		1	1	0 bp	17 / 17 (100.00%)	KL152_01_wzc,100.00%,100.00%;KL152_02_wzb,100.00%,100.00%;KL152_03_wza,100.00%,100.00%;KL152_04_gna2,100.00%,100.00%;KL152_05_wzx_KL20,100.00%,100.00%;KL152_06_ptr2,100.00%,100.00%;KL152_07_gtr207,100.00%,100.00%;KL152_08_wzy_KL151,100.00%,100.00%;KL152_09_gtr208,100.00%,100.00%;KL152_10_gtr179,100.00%,100.00%;KL152_11_ugd5,100.00%,100.00%;KL152_12_itrA2,100.00%,100.00%;KL152_13_galU,100.00%,100.00%;KL152_14_ugd,100.00%,100.00%;KL152_15_gpi,100.00%,100.00%;KL152_16_gne1,100.00%,100.00%;KL152_17_pgm,100.00%,100.00%	0	0	0	0 / 17 (0.00%)	0	0	0	0	0
GCA_048006975.1_PDT002630953.1_genomic	KL152	unknown (KL152)	Typeable		1	1	0 bp	17 / 17 (100.00%)	KL152_01_wzc,100.00%,100.00%;KL152_02_wzb,100.00%,100.00%;KL152_03_wza,100.00%,100.00%;KL152_04_gna2,100.00%,100.00%;KL152_05_wzx_KL20,100.00%,100.00%;KL152_06_ptr2,100.00%,100.00%;KL152_07_gtr207,100.00%,100.00%;KL152_08_wzy_KL151,100.00%,100.00%;KL152_09_gtr208,100.00%,100.00%;KL152_10_gtr179,100.00%,100.00%;KL152_11_ugd5,100.00%,100.00%;KL152_12_itrA2,100.00%,100.00%;KL152_13_galU,100.00%,100.00%;KL152_14_ugd,100.00%,100.00%;KL152_15_gpi,100.00%,100.00%;KL152_16_gne1,100.00%,100.00%;KL152_17_pgm,100.00%,100.00%	0	0	0	0 / 17 (0.00%)	0	0	0	0	0
GCA_048006995.1_PDT002630950.1_genomic	KL152	unknown (KL152)	Typeable		1	1	0 bp	17 / 17 (100.00%)	KL152_01_wzc,100.00%,100.00%;KL152_02_wzb,100.00%,100.00%;KL152_03_wza,100.00%,100.00%;KL152_04_gna2,100.00%,100.00%;KL152_05_wzx_KL20,100.00%,100.00%;KL152_06_ptr2,100.00%,100.00%;KL152_07_gtr207,100.00%,100.00%;KL152_08_wzy_KL151,100.00%,100.00%;KL152_09_gtr208,100.00%,100.00%;KL152_10_gtr179,100.00%,100.00%;KL152_11_ugd5,100.00%,100.00%;KL152_12_itrA2,100.00%,100.00%;KL152_13_galU,100.00%,100.00%;KL152_14_ugd,100.00%,100.00%;KL152_15_gpi,100.00%,100.00%;KL152_16_gne1,100.00%,100.00%;KL152_17_pgm,100.00%,100.00%	0	0	0	0 / 17 (0.00%)	0	0	0	0	0
GCA_048007015.1_PDT002630951.1_genomic	KL152	unknown (KL152)	Typeable		1	1	0 bp	17 / 17 (100.00%)	KL152_01_wzc,100.00%,100.00%;KL152_02_wzb,100.00%,100.00%;KL152_03_wza,100.00%,100.00%;KL152_04_gna2,100.00%,100.00%;KL152_05_wzx_KL20,100.00%,100.00%;KL152_06_ptr2,100.00%,100.00%;KL152_07_gtr207,100.00%,100.00%;KL152_08_wzy_KL151,100.00%,100.00%;KL152_09_gtr208,100.00%,100.00%;KL152_10_gtr179,100.00%,100.00%;KL152_11_ugd5,100.00%,100.00%;KL152_12_itrA2,100.00%,100.00%;KL152_13_galU,100.00%,100.00%;KL152_14_ugd,100.00%,100.00%;KL152_15_gpi,100.00%,100.00%;KL152_16_gne1,100.00%,100.00%;KL152_17_pgm,100.00%,100.00%	0	0	0	0 / 17 (0.00%)	0	0	0	0	0
GCA_048007305.1_PDT002630938.1_genomic	KL152	unknown (KL152)	Typeable		1	1	0 bp	17 / 17 (100.00%)	KL152_01_wzc,100.00%,100.00%;KL152_02_wzb,100.00%,100.00%;KL152_03_wza,100.00%,100.00%;KL152_04_gna2,100.00%,100.00%;KL152_05_wzx_KL20,100.00%,100.00%;KL152_06_ptr2,100.00%,100.00%;KL152_07_gtr207,100.00%,100.00%;KL152_08_wzy_KL151,100.00%,100.00%;KL152_09_gtr208,100.00%,100.00%;KL152_10_gtr179,100.00%,100.00%;KL152_11_ugd5,100.00%,100.00%;KL152_12_itrA2,100.00%,100.00%;KL152_13_galU,100.00%,100.00%;KL152_14_ugd,100.00%,100.00%;KL152_15_gpi,100.00%,100.00%;KL152_16_gne1,100.00%,100.00%;KL152_17_pgm,100.00%,100.00%	0	0	0	0 / 17 (0.00%)	0	0	0	0	0
GCA_048007615.1_PDT002630918.1_genomic	KL152	unknown (KL152)	Typeable		1	1	0 bp	17 / 17 (100.00%)	KL152_01_wzc,100.00%,100.00%;KL152_02_wzb,100.00%,100.00%;KL152_03_wza,100.00%,100.00%;KL152_04_gna2,100.00%,100.00%;KL152_05_wzx_KL20,100.00%,100.00%;KL152_06_ptr2,100.00%,100.00%;KL152_07_gtr207,100.00%,100.00%;KL152_08_wzy_KL151,100.00%,100.00%;KL152_09_gtr208,100.00%,100.00%;KL152_10_gtr179,100.00%,100.00%;KL152_11_ugd5,100.00%,100.00%;KL152_12_itrA2,100.00%,100.00%;KL152_13_galU,100.00%,100.00%;KL152_14_ugd,100.00%,100.00%;KL152_15_gpi,100.00%,100.00%;KL152_16_gne1,100.00%,100.00%;KL152_17_pgm,100.00%,100.00%	0	0	0	0 / 17 (0.00%)	0	0	0	0	0
GCA_048007645.1_PDT002630919.1_genomic	KL152	unknown (KL152)	Typeable		1	1	0 bp	17 / 17 (100.00%)	KL152_01_wzc,100.00%,100.00%;KL152_02_wzb,100.00%,100.00%;KL152_03_wza,100.00%,100.00%;KL152_04_gna2,100.00%,100.00%;KL152_05_wzx_KL20,100.00%,100.00%;KL152_06_ptr2,100.00%,100.00%;KL152_07_gtr207,100.00%,100.00%;KL152_08_wzy_KL151,100.00%,100.00%;KL152_09_gtr208,100.00%,100.00%;KL152_10_gtr179,100.00%,100.00%;KL152_11_ugd5,100.00%,100.00%;KL152_12_itrA2,100.00%,100.00%;KL152_13_galU,100.00%,100.00%;KL152_14_ugd,100.00%,100.00%;KL152_15_gpi,100.00%,100.00%;KL152_16_gne1,100.00%,100.00%;KL152_17_pgm,100.00%,100.00%	0	0	0	0 / 17 (0.00%)	0	0	0	0	0
GCA_048007685.1_PDT002630915.1_genomic	KL152	unknown (KL152)	Typeable		1	1	0 bp	17 / 17 (100.00%)	KL152_01_wzc,100.00%,100.00%;KL152_02_wzb,100.00%,100.00%;KL152_03_wza,100.00%,100.00%;KL152_04_gna2,100.00%,100.00%;KL152_05_wzx_KL20,100.00%,100.00%;KL152_06_ptr2,100.00%,100.00%;KL152_07_gtr207,100.00%,100.00%;KL152_08_wzy_KL151,100.00%,100.00%;KL152_09_gtr208,100.00%,100.00%;KL152_10_gtr179,100.00%,100.00%;KL152_11_ugd5,100.00%,100.00%;KL152_12_itrA2,100.00%,100.00%;KL152_13_galU,100.00%,100.00%;KL152_14_ugd,100.00%,100.00%;KL152_15_gpi,100.00%,100.00%;KL152_16_gne1,100.00%,100.00%;KL152_17_pgm,100.00%,100.00%	0	0	0	0 / 17 (0.00%)	0	0	0	0	0
GCA_048008625.1_PDT002630869.1_genomic	KL152	unknown (KL152)	Typeable		1	1	0 bp	17 / 17 (100.00%)	KL152_01_wzc,100.00%,100.00%;KL152_02_wzb,100.00%,100.00%;KL152_03_wza,100.00%,100.00%;KL152_04_gna2,100.00%,100.00%;KL152_05_wzx_KL20,100.00%,100.00%;KL152_06_ptr2,100.00%,100.00%;KL152_07_gtr207,100.00%,100.00%;KL152_08_wzy_KL151,100.00%,100.00%;KL152_09_gtr208,100.00%,100.00%;KL152_10_gtr179,100.00%,100.00%;KL152_11_ugd5,100.00%,100.00%;KL152_12_itrA2,100.00%,100.00%;KL152_13_galU,100.00%,100.00%;KL152_14_ugd,100.00%,100.00%;KL152_15_gpi,100.00%,100.00%;KL152_16_gne1,100.00%,100.00%;KL152_17_pgm,100.00%,100.00%	0	0	0	0 / 17 (0.00%)	0	0	0	0	0
GCA_048008835.1_PDT002630858.1_genomic	KL152	unknown (KL152)	Typeable		1	1	0 bp	17 / 17 (100.00%)	KL152_01_wzc,100.00%,100.00%;KL152_02_wzb,100.00%,100.00%;KL152_03_wza,100.00%,100.00%;KL152_04_gna2,100.00%,100.00%;KL152_05_wzx_KL20,100.00%,100.00%;KL152_06_ptr2,100.00%,100.00%;KL152_07_gtr207,100.00%,100.00%;KL152_08_wzy_KL151,100.00%,100.00%;KL152_09_gtr208,100.00%,100.00%;KL152_10_gtr179,100.00%,100.00%;KL152_11_ugd5,100.00%,100.00%;KL152_12_itrA2,100.00%,100.00%;KL152_13_galU,100.00%,100.00%;KL152_14_ugd,100.00%,100.00%;KL152_15_gpi,100.00%,100.00%;KL152_16_gne1,100.00%,100.00%;KL152_17_pgm,100.00%,100.00%	0	0	0	0 / 17 (0.00%)	0	0	0	0	0
GCA_048009205.1_PDT002630841.1_genomic	KL152	unknown (KL152)	Typeable		1	1	0 bp	17 / 17 (100.00%)	KL152_01_wzc,100.00%,100.00%;KL152_02_wzb,100.00%,100.00%;KL152_03_wza,100.00%,100.00%;KL152_04_gna2,100.00%,100.00%;KL152_05_wzx_KL20,100.00%,100.00%;KL152_06_ptr2,100.00%,100.00%;KL152_07_gtr207,100.00%,100.00%;KL152_08_wzy_KL151,100.00%,100.00%;KL152_09_gtr208,100.00%,100.00%;KL152_10_gtr179,100.00%,100.00%;KL152_11_ugd5,100.00%,100.00%;KL152_12_itrA2,100.00%,100.00%;KL152_13_galU,100.00%,100.00%;KL152_14_ugd,100.00%,100.00%;KL152_15_gpi,100.00%,100.00%;KL152_16_gne1,100.00%,100.00%;KL152_17_pgm,100.00%,100.00%	0	0	0	0 / 17 (0.00%)	0	0	0	0	0
GCA_048009265.1_PDT002630835.1_genomic	KL152	unknown (KL152)	Typeable		1	1	0 bp	17 / 17 (100.00%)	KL152_01_wzc,100.00%,100.00%;KL152_02_wzb,100.00%,100.00%;KL152_03_wza,100.00%,100.00%;KL152_04_gna2,100.00%,100.00%;KL152_05_wzx_KL20,100.00%,100.00%;KL152_06_ptr2,100.00%,100.00%;KL152_07_gtr207,100.00%,100.00%;KL152_08_wzy_KL151,100.00%,100.00%;KL152_09_gtr208,100.00%,100.00%;KL152_10_gtr179,100.00%,100.00%;KL152_11_ugd5,100.00%,100.00%;KL152_12_itrA2,100.00%,100.00%;KL152_13_galU,100.00%,100.00%;KL152_14_ugd,100.00%,100.00%;KL152_15_gpi,100.00%,100.00%;KL152_16_gne1,100.00%,100.00%;KL152_17_pgm,100.00%,100.00%	0	0	0	0 / 17 (0.00%)	0	0	0	0	0
GCA_048009435.1_PDT002630824.1_genomic	KL152	unknown (KL152)	Typeable		1	1	0 bp	17 / 17 (100.00%)	KL152_01_wzc,100.00%,100.00%;KL152_02_wzb,100.00%,100.00%;KL152_03_wza,100.00%,100.00%;KL152_04_gna2,100.00%,100.00%;KL152_05_wzx_KL20,100.00%,100.00%;KL152_06_ptr2,100.00%,100.00%;KL152_07_gtr207,100.00%,100.00%;KL152_08_wzy_KL151,100.00%,100.00%;KL152_09_gtr208,100.00%,100.00%;KL152_10_gtr179,100.00%,100.00%;KL152_11_ugd5,100.00%,100.00%;KL152_12_itrA2,100.00%,100.00%;KL152_13_galU,100.00%,100.00%;KL152_14_ugd,100.00%,100.00%;KL152_15_gpi,100.00%,100.00%;KL152_16_gne1,100.00%,100.00%;KL152_17_pgm,100.00%,100.00%	0	0	0	0 / 17 (0.00%)	0	0	0	0	0
GCA_048009575.1_PDT002630819.1_genomic	KL152	unknown (KL152)	Typeable		1	1	0 bp	17 / 17 (100.00%)	KL152_01_wzc,100.00%,100.00%;KL152_02_wzb,100.00%,100.00%;KL152_03_wza,100.00%,100.00%;KL152_04_gna2,100.00%,100.00%;KL152_05_wzx_KL20,100.00%,100.00%;KL152_06_ptr2,100.00%,100.00%;KL152_07_gtr207,100.00%,100.00%;KL152_08_wzy_KL151,100.00%,100.00%;KL152_09_gtr208,100.00%,100.00%;KL152_10_gtr179,100.00%,100.00%;KL152_11_ugd5,100.00%,100.00%;KL152_12_itrA2,100.00%,100.00%;KL152_13_galU,100.00%,100.00%;KL152_14_ugd,100.00%,100.00%;KL152_15_gpi,100.00%,100.00%;KL152_16_gne1,100.00%,100.00%;KL152_17_pgm,100.00%,100.00%	0	0	0	0 / 17 (0.00%)	0	0	0	0	0
GCA_048009625.1_PDT002630817.1_genomic	KL152	unknown (KL152)	Typeable		1	1	0 bp	17 / 17 (100.00%)	KL152_01_wzc,100.00%,100.00%;KL152_02_wzb,100.00%,100.00%;KL152_03_wza,100.00%,100.00%;KL152_04_gna2,100.00%,100.00%;KL152_05_wzx_KL20,100.00%,100.00%;KL152_06_ptr2,100.00%,100.00%;KL152_07_gtr207,100.00%,100.00%;KL152_08_wzy_KL151,100.00%,100.00%;KL152_09_gtr208,100.00%,100.00%;KL152_10_gtr179,100.00%,100.00%;KL152_11_ugd5,100.00%,100.00%;KL152_12_itrA2,100.00%,100.00%;KL152_13_galU,100.00%,100.00%;KL152_14_ugd,100.00%,100.00%;KL152_15_gpi,100.00%,100.00%;KL152_16_gne1,100.00%,100.00%;KL152_17_pgm,100.00%,100.00%	0	0	0	0 / 17 (0.00%)	0	0	0	0	0
GCA_048009645.1_PDT002630816.1_genomic	KL152	unknown (KL152)	Typeable		1	1	0 bp	17 / 17 (100.00%)	KL152_01_wzc,100.00%,100.00%;KL152_02_wzb,100.00%,100.00%;KL152_03_wza,100.00%,100.00%;KL152_04_gna2,100.00%,100.00%;KL152_05_wzx_KL20,100.00%,100.00%;KL152_06_ptr2,100.00%,100.00%;KL152_07_gtr207,100.00%,100.00%;KL152_08_wzy_KL151,100.00%,100.00%;KL152_09_gtr208,100.00%,100.00%;KL152_10_gtr179,100.00%,100.00%;KL152_11_ugd5,100.00%,100.00%;KL152_12_itrA2,100.00%,100.00%;KL152_13_galU,100.00%,100.00%;KL152_14_ugd,100.00%,100.00%;KL152_15_gpi,100.00%,100.00%;KL152_16_gne1,100.00%,100.00%;KL152_17_pgm,100.00%,100.00%	0	0	0	0 / 17 (0.00%)	0	0	0	0	0
GCA_048010035.1_PDT002630795.1_genomic	KL152	unknown (KL152)	Typeable		1	1	0 bp	17 / 17 (100.00%)	KL152_01_wzc,100.00%,100.00%;KL152_02_wzb,100.00%,100.00%;KL152_03_wza,100.00%,100.00%;KL152_04_gna2,100.00%,100.00%;KL152_05_wzx_KL20,100.00%,100.00%;KL152_06_ptr2,100.00%,100.00%;KL152_07_gtr207,100.00%,100.00%;KL152_08_wzy_KL151,100.00%,100.00%;KL152_09_gtr208,100.00%,100.00%;KL152_10_gtr179,100.00%,100.00%;KL152_11_ugd5,100.00%,100.00%;KL152_12_itrA2,100.00%,100.00%;KL152_13_galU,100.00%,100.00%;KL152_14_ugd,100.00%,100.00%;KL152_15_gpi,100.00%,100.00%;KL152_16_gne1,100.00%,100.00%;KL152_17_pgm,100.00%,100.00%	0	0	0	0 / 17 (0.00%)	0	0	0	0	0
GCA_048010055.1_PDT002630793.1_genomic	KL152	unknown (KL152)	Typeable		1	1	0 bp	17 / 17 (100.00%)	KL152_01_wzc,100.00%,100.00%;KL152_02_wzb,100.00%,100.00%;KL152_03_wza,100.00%,100.00%;KL152_04_gna2,100.00%,100.00%;KL152_05_wzx_KL20,100.00%,100.00%;KL152_06_ptr2,100.00%,100.00%;KL152_07_gtr207,100.00%,100.00%;KL152_08_wzy_KL151,100.00%,100.00%;KL152_09_gtr208,100.00%,100.00%;KL152_10_gtr179,100.00%,100.00%;KL152_11_ugd5,100.00%,100.00%;KL152_12_itrA2,100.00%,100.00%;KL152_13_galU,100.00%,100.00%;KL152_14_ugd,100.00%,100.00%;KL152_15_gpi,100.00%,100.00%;KL152_16_gne1,100.00%,100.00%;KL152_17_pgm,100.00%,100.00%	0	0	0	0 / 17 (0.00%)	0	0	0	0	0
GCA_048010235.1_PDT002630789.1_genomic	KL152	unknown (KL152)	Typeable		1	1	0 bp	17 / 17 (100.00%)	KL152_01_wzc,100.00%,100.00%;KL152_02_wzb,100.00%,100.00%;KL152_03_wza,100.00%,100.00%;KL152_04_gna2,100.00%,100.00%;KL152_05_wzx_KL20,100.00%,100.00%;KL152_06_ptr2,100.00%,100.00%;KL152_07_gtr207,100.00%,100.00%;KL152_08_wzy_KL151,100.00%,100.00%;KL152_09_gtr208,100.00%,100.00%;KL152_10_gtr179,100.00%,100.00%;KL152_11_ugd5,100.00%,100.00%;KL152_12_itrA2,100.00%,100.00%;KL152_13_galU,100.00%,100.00%;KL152_14_ugd,100.00%,100.00%;KL152_15_gpi,100.00%,100.00%;KL152_16_gne1,100.00%,100.00%;KL152_17_pgm,100.00%,100.00%	0	0	0	0 / 17 (0.00%)	0	0	0	0	0
GCA_048010555.1_PDT002630773.1_genomic	KL152	unknown (KL152)	Typeable		1	1	0 bp	17 / 17 (100.00%)	KL152_01_wzc,100.00%,100.00%;KL152_02_wzb,100.00%,100.00%;KL152_03_wza,100.00%,100.00%;KL152_04_gna2,100.00%,100.00%;KL152_05_wzx_KL20,100.00%,100.00%;KL152_06_ptr2,100.00%,100.00%;KL152_07_gtr207,100.00%,100.00%;KL152_08_wzy_KL151,100.00%,100.00%;KL152_09_gtr208,100.00%,100.00%;KL152_10_gtr179,100.00%,100.00%;KL152_11_ugd5,100.00%,100.00%;KL152_12_itrA2,100.00%,100.00%;KL152_13_galU,100.00%,100.00%;KL152_14_ugd,100.00%,100.00%;KL152_15_gpi,100.00%,100.00%;KL152_16_gne1,100.00%,100.00%;KL152_17_pgm,100.00%,100.00%	0	0	0	0 / 17 (0.00%)	0	0	0	0	0
GCA_048010575.1_PDT002630772.1_genomic	KL152	unknown (KL152)	Typeable		1	1	0 bp	17 / 17 (100.00%)	KL152_01_wzc,100.00%,100.00%;KL152_02_wzb,100.00%,100.00%;KL152_03_wza,100.00%,100.00%;KL152_04_gna2,100.00%,100.00%;KL152_05_wzx_KL20,100.00%,100.00%;KL152_06_ptr2,100.00%,100.00%;KL152_07_gtr207,100.00%,100.00%;KL152_08_wzy_KL151,100.00%,100.00%;KL152_09_gtr208,100.00%,100.00%;KL152_10_gtr179,100.00%,100.00%;KL152_11_ugd5,100.00%,100.00%;KL152_12_itrA2,100.00%,100.00%;KL152_13_galU,100.00%,100.00%;KL152_14_ugd,100.00%,100.00%;KL152_15_gpi,100.00%,100.00%;KL152_16_gne1,100.00%,100.00%;KL152_17_pgm,100.00%,100.00%	0	0	0	0 / 17 (0.00%)	0	0	0	0	0
GCA_048010995.1_PDT002630752.1_genomic	KL152	unknown (KL152)	Typeable		1	1	0 bp	17 / 17 (100.00%)	KL152_01_wzc,100.00%,100.00%;KL152_02_wzb,100.00%,100.00%;KL152_03_wza,100.00%,100.00%;KL152_04_gna2,100.00%,100.00%;KL152_05_wzx_KL20,100.00%,100.00%;KL152_06_ptr2,100.00%,100.00%;KL152_07_gtr207,100.00%,100.00%;KL152_08_wzy_KL151,100.00%,100.00%;KL152_09_gtr208,100.00%,100.00%;KL152_10_gtr179,100.00%,100.00%;KL152_11_ugd5,100.00%,100.00%;KL152_12_itrA2,100.00%,100.00%;KL152_13_galU,100.00%,100.00%;KL152_14_ugd,100.00%,100.00%;KL152_15_gpi,100.00%,100.00%;KL152_16_gne1,100.00%,100.00%;KL152_17_pgm,100.00%,100.00%	0	0	0	0 / 17 (0.00%)	0	0	0	0	0
GCA_048011145.1_PDT002630743.1_genomic	KL152	unknown (KL152)	Typeable		1	1	0 bp	17 / 17 (100.00%)	KL152_01_wzc,100.00%,100.00%;KL152_02_wzb,100.00%,100.00%;KL152_03_wza,100.00%,100.00%;KL152_04_gna2,100.00%,100.00%;KL152_05_wzx_KL20,100.00%,100.00%;KL152_06_ptr2,100.00%,100.00%;KL152_07_gtr207,100.00%,100.00%;KL152_08_wzy_KL151,100.00%,100.00%;KL152_09_gtr208,100.00%,100.00%;KL152_10_gtr179,100.00%,100.00%;KL152_11_ugd5,100.00%,100.00%;KL152_12_itrA2,100.00%,100.00%;KL152_13_galU,100.00%,100.00%;KL152_14_ugd,100.00%,100.00%;KL152_15_gpi,100.00%,100.00%;KL152_16_gne1,100.00%,100.00%;KL152_17_pgm,100.00%,100.00%	0	0	0	0 / 17 (0.00%)	0	0	0	0	0
GCA_048011305.1_PDT002630736.1_genomic	KL152	unknown (KL152)	Typeable		1	1	0 bp	17 / 17 (100.00%)	KL152_01_wzc,100.00%,100.00%;KL152_02_wzb,100.00%,100.00%;KL152_03_wza,100.00%,100.00%;KL152_04_gna2,100.00%,100.00%;KL152_05_wzx_KL20,100.00%,100.00%;KL152_06_ptr2,100.00%,100.00%;KL152_07_gtr207,100.00%,100.00%;KL152_08_wzy_KL151,100.00%,100.00%;KL152_09_gtr208,100.00%,100.00%;KL152_10_gtr179,100.00%,100.00%;KL152_11_ugd5,100.00%,100.00%;KL152_12_itrA2,100.00%,100.00%;KL152_13_galU,100.00%,100.00%;KL152_14_ugd,100.00%,100.00%;KL152_15_gpi,100.00%,100.00%;KL152_16_gne1,100.00%,100.00%;KL152_17_pgm,100.00%,100.00%	0	0	0	0 / 17 (0.00%)	0	0	0	0	0
GCA_048011355.1_PDT002630732.1_genomic	KL152	unknown (KL152)	Typeable		1	1	0 bp	17 / 17 (100.00%)	KL152_01_wzc,100.00%,100.00%;KL152_02_wzb,100.00%,100.00%;KL152_03_wza,100.00%,100.00%;KL152_04_gna2,100.00%,100.00%;KL152_05_wzx_KL20,100.00%,100.00%;KL152_06_ptr2,100.00%,100.00%;KL152_07_gtr207,100.00%,100.00%;KL152_08_wzy_KL151,100.00%,100.00%;KL152_09_gtr208,100.00%,100.00%;KL152_10_gtr179,100.00%,100.00%;KL152_11_ugd5,100.00%,100.00%;KL152_12_itrA2,100.00%,100.00%;KL152_13_galU,100.00%,100.00%;KL152_14_ugd,100.00%,100.00%;KL152_15_gpi,100.00%,100.00%;KL152_16_gne1,100.00%,100.00%;KL152_17_pgm,100.00%,100.00%	0	0	0	0 / 17 (0.00%)	0	0	0	0	0
GCA_048011415.1_PDT002630728.1_genomic	KL152	unknown (KL152)	Typeable		1	1	0 bp	17 / 17 (100.00%)	KL152_01_wzc,100.00%,100.00%;KL152_02_wzb,100.00%,100.00%;KL152_03_wza,100.00%,100.00%;KL152_04_gna2,100.00%,100.00%;KL152_05_wzx_KL20,100.00%,100.00%;KL152_06_ptr2,100.00%,100.00%;KL152_07_gtr207,100.00%,100.00%;KL152_08_wzy_KL151,100.00%,100.00%;KL152_09_gtr208,100.00%,100.00%;KL152_10_gtr179,100.00%,100.00%;KL152_11_ugd5,100.00%,100.00%;KL152_12_itrA2,100.00%,100.00%;KL152_13_galU,100.00%,100.00%;KL152_14_ugd,100.00%,100.00%;KL152_15_gpi,100.00%,100.00%;KL152_16_gne1,100.00%,100.00%;KL152_17_pgm,100.00%,100.00%	0	0	0	0 / 17 (0.00%)	0	0	0	0	0
GCA_048011565.1_PDT002630722.1_genomic	KL152	unknown (KL152)	Typeable		1	1	0 bp	17 / 17 (100.00%)	KL152_01_wzc,100.00%,100.00%;KL152_02_wzb,100.00%,100.00%;KL152_03_wza,100.00%,100.00%;KL152_04_gna2,100.00%,100.00%;KL152_05_wzx_KL20,100.00%,100.00%;KL152_06_ptr2,100.00%,100.00%;KL152_07_gtr207,100.00%,100.00%;KL152_08_wzy_KL151,100.00%,100.00%;KL152_09_gtr208,100.00%,100.00%;KL152_10_gtr179,100.00%,100.00%;KL152_11_ugd5,100.00%,100.00%;KL152_12_itrA2,100.00%,100.00%;KL152_13_galU,100.00%,100.00%;KL152_14_ugd,100.00%,100.00%;KL152_15_gpi,100.00%,100.00%;KL152_16_gne1,100.00%,100.00%;KL152_17_pgm,100.00%,100.00%	0	0	0	0 / 17 (0.00%)	0	0	0	0	0
GCA_048011685.1_PDT002630715.1_genomic	KL152	unknown (KL152)	Typeable		1	1	0 bp	17 / 17 (100.00%)	KL152_01_wzc,100.00%,100.00%;KL152_02_wzb,100.00%,100.00%;KL152_03_wza,100.00%,100.00%;KL152_04_gna2,100.00%,100.00%;KL152_05_wzx_KL20,100.00%,100.00%;KL152_06_ptr2,100.00%,100.00%;KL152_07_gtr207,100.00%,100.00%;KL152_08_wzy_KL151,100.00%,100.00%;KL152_09_gtr208,100.00%,100.00%;KL152_10_gtr179,100.00%,100.00%;KL152_11_ugd5,100.00%,100.00%;KL152_12_itrA2,100.00%,100.00%;KL152_13_galU,100.00%,100.00%;KL152_14_ugd,100.00%,100.00%;KL152_15_gpi,100.00%,100.00%;KL152_16_gne1,100.00%,100.00%;KL152_17_pgm,100.00%,100.00%	0	0	0	0 / 17 (0.00%)	0	0	0	0	0
GCA_048011765.1_PDT002630711.1_genomic	KL152	unknown (KL152)	Typeable		1	1	0 bp	17 / 17 (100.00%)	KL152_01_wzc,100.00%,100.00%;KL152_02_wzb,100.00%,100.00%;KL152_03_wza,100.00%,100.00%;KL152_04_gna2,100.00%,100.00%;KL152_05_wzx_KL20,100.00%,100.00%;KL152_06_ptr2,100.00%,100.00%;KL152_07_gtr207,100.00%,100.00%;KL152_08_wzy_KL151,100.00%,100.00%;KL152_09_gtr208,100.00%,100.00%;KL152_10_gtr179,100.00%,100.00%;KL152_11_ugd5,100.00%,100.00%;KL152_12_itrA2,100.00%,100.00%;KL152_13_galU,100.00%,100.00%;KL152_14_ugd,100.00%,100.00%;KL152_15_gpi,100.00%,100.00%;KL152_16_gne1,100.00%,100.00%;KL152_17_pgm,100.00%,100.00%	0	0	0	0 / 17 (0.00%)	0	0	0	0	0
GCA_048011805.1_PDT002630709.1_genomic	KL152	unknown (KL152)	Typeable		1	1	0 bp	17 / 17 (100.00%)	KL152_01_wzc,100.00%,100.00%;KL152_02_wzb,100.00%,100.00%;KL152_03_wza,100.00%,100.00%;KL152_04_gna2,100.00%,100.00%;KL152_05_wzx_KL20,100.00%,100.00%;KL152_06_ptr2,100.00%,100.00%;KL152_07_gtr207,100.00%,100.00%;KL152_08_wzy_KL151,100.00%,100.00%;KL152_09_gtr208,100.00%,100.00%;KL152_10_gtr179,100.00%,100.00%;KL152_11_ugd5,100.00%,100.00%;KL152_12_itrA2,100.00%,100.00%;KL152_13_galU,100.00%,100.00%;KL152_14_ugd,100.00%,100.00%;KL152_15_gpi,100.00%,100.00%;KL152_16_gne1,100.00%,100.00%;KL152_17_pgm,100.00%,100.00%	0	0	0	0 / 17 (0.00%)	0	0	0	0	0
GCA_048012615.1_PDT002630671.1_genomic	KL152	unknown (KL152)	Typeable		1	1	0 bp	17 / 17 (100.00%)	KL152_01_wzc,100.00%,100.00%;KL152_02_wzb,100.00%,100.00%;KL152_03_wza,100.00%,100.00%;KL152_04_gna2,100.00%,100.00%;KL152_05_wzx_KL20,100.00%,100.00%;KL152_06_ptr2,100.00%,100.00%;KL152_07_gtr207,100.00%,100.00%;KL152_08_wzy_KL151,100.00%,100.00%;KL152_09_gtr208,100.00%,100.00%;KL152_10_gtr179,100.00%,100.00%;KL152_11_ugd5,100.00%,100.00%;KL152_12_itrA2,100.00%,100.00%;KL152_13_galU,100.00%,100.00%;KL152_14_ugd,100.00%,100.00%;KL152_15_gpi,100.00%,100.00%;KL152_16_gne1,100.00%,100.00%;KL152_17_pgm,100.00%,100.00%	0	0	0	0 / 17 (0.00%)	0	0	0	0	0
GCA_048012675.1_PDT002630668.1_genomic	KL152	unknown (KL152)	Typeable		1	1	0 bp	17 / 17 (100.00%)	KL152_01_wzc,100.00%,100.00%;KL152_02_wzb,100.00%,100.00%;KL152_03_wza,100.00%,100.00%;KL152_04_gna2,100.00%,100.00%;KL152_05_wzx_KL20,100.00%,100.00%;KL152_06_ptr2,100.00%,100.00%;KL152_07_gtr207,100.00%,100.00%;KL152_08_wzy_KL151,100.00%,100.00%;KL152_09_gtr208,100.00%,100.00%;KL152_10_gtr179,100.00%,100.00%;KL152_11_ugd5,100.00%,100.00%;KL152_12_itrA2,100.00%,100.00%;KL152_13_galU,100.00%,100.00%;KL152_14_ugd,100.00%,100.00%;KL152_15_gpi,100.00%,100.00%;KL152_16_gne1,100.00%,100.00%;KL152_17_pgm,100.00%,100.00%	0	0	0	0 / 17 (0.00%)	0	0	0	0	0
GCA_048012905.1_PDT002630656.1_genomic	KL152	unknown (KL152)	Typeable		1	1	0 bp	17 / 17 (100.00%)	KL152_01_wzc,100.00%,100.00%;KL152_02_wzb,100.00%,100.00%;KL152_03_wza,100.00%,100.00%;KL152_04_gna2,100.00%,100.00%;KL152_05_wzx_KL20,100.00%,100.00%;KL152_06_ptr2,100.00%,100.00%;KL152_07_gtr207,100.00%,100.00%;KL152_08_wzy_KL151,100.00%,100.00%;KL152_09_gtr208,100.00%,100.00%;KL152_10_gtr179,100.00%,100.00%;KL152_11_ugd5,100.00%,100.00%;KL152_12_itrA2,100.00%,100.00%;KL152_13_galU,100.00%,100.00%;KL152_14_ugd,100.00%,100.00%;KL152_15_gpi,100.00%,100.00%;KL152_16_gne1,100.00%,100.00%;KL152_17_pgm,100.00%,100.00%	0	0	0	0 / 17 (0.00%)	0	0	0	0	0
GCA_048013105.1_PDT002630647.1_genomic	KL152	unknown (KL152)	Typeable		1	1	0 bp	17 / 17 (100.00%)	KL152_01_wzc,100.00%,100.00%;KL152_02_wzb,100.00%,100.00%;KL152_03_wza,100.00%,100.00%;KL152_04_gna2,100.00%,100.00%;KL152_05_wzx_KL20,100.00%,100.00%;KL152_06_ptr2,100.00%,100.00%;KL152_07_gtr207,100.00%,100.00%;KL152_08_wzy_KL151,100.00%,100.00%;KL152_09_gtr208,100.00%,100.00%;KL152_10_gtr179,100.00%,100.00%;KL152_11_ugd5,100.00%,100.00%;KL152_12_itrA2,100.00%,100.00%;KL152_13_galU,100.00%,100.00%;KL152_14_ugd,100.00%,100.00%;KL152_15_gpi,100.00%,100.00%;KL152_16_gne1,100.00%,100.00%;KL152_17_pgm,100.00%,100.00%	0	0	0	0 / 17 (0.00%)	0	0	0	0	0
GCA_048013115.1_PDT002630648.1_genomic	KL152	unknown (KL152)	Typeable		1	1	0 bp	17 / 17 (100.00%)	KL152_01_wzc,100.00%,100.00%;KL152_02_wzb,100.00%,100.00%;KL152_03_wza,100.00%,100.00%;KL152_04_gna2,100.00%,100.00%;KL152_05_wzx_KL20,100.00%,100.00%;KL152_06_ptr2,100.00%,100.00%;KL152_07_gtr207,100.00%,100.00%;KL152_08_wzy_KL151,100.00%,100.00%;KL152_09_gtr208,100.00%,100.00%;KL152_10_gtr179,100.00%,100.00%;KL152_11_ugd5,100.00%,100.00%;KL152_12_itrA2,100.00%,100.00%;KL152_13_galU,100.00%,100.00%;KL152_14_ugd,100.00%,100.00%;KL152_15_gpi,100.00%,100.00%;KL152_16_gne1,100.00%,100.00%;KL152_17_pgm,100.00%,100.00%	0	0	0	0 / 17 (0.00%)	0	0	0	0	0
GCA_048013225.1_PDT002630643.1_genomic	KL152	unknown (KL152)	Typeable		1	1	0 bp	17 / 17 (100.00%)	KL152_01_wzc,100.00%,100.00%;KL152_02_wzb,100.00%,100.00%;KL152_03_wza,100.00%,100.00%;KL152_04_gna2,100.00%,100.00%;KL152_05_wzx_KL20,100.00%,100.00%;KL152_06_ptr2,100.00%,100.00%;KL152_07_gtr207,100.00%,100.00%;KL152_08_wzy_KL151,100.00%,100.00%;KL152_09_gtr208,100.00%,100.00%;KL152_10_gtr179,100.00%,100.00%;KL152_11_ugd5,100.00%,100.00%;KL152_12_itrA2,100.00%,100.00%;KL152_13_galU,100.00%,100.00%;KL152_14_ugd,100.00%,100.00%;KL152_15_gpi,100.00%,100.00%;KL152_16_gne1,100.00%,100.00%;KL152_17_pgm,100.00%,100.00%	0	0	0	0 / 17 (0.00%)	0	0	0	0	0
GCA_048013455.1_PDT002630633.1_genomic	KL152	unknown (KL152)	Typeable		1	1	0 bp	17 / 17 (100.00%)	KL152_01_wzc,100.00%,100.00%;KL152_02_wzb,100.00%,100.00%;KL152_03_wza,100.00%,100.00%;KL152_04_gna2,100.00%,100.00%;KL152_05_wzx_KL20,100.00%,100.00%;KL152_06_ptr2,100.00%,100.00%;KL152_07_gtr207,100.00%,100.00%;KL152_08_wzy_KL151,100.00%,100.00%;KL152_09_gtr208,100.00%,100.00%;KL152_10_gtr179,100.00%,100.00%;KL152_11_ugd5,100.00%,100.00%;KL152_12_itrA2,100.00%,100.00%;KL152_13_galU,100.00%,100.00%;KL152_14_ugd,100.00%,100.00%;KL152_15_gpi,100.00%,100.00%;KL152_16_gne1,100.00%,100.00%;KL152_17_pgm,100.00%,100.00%	0	0	0	0 / 17 (0.00%)	0	0	0	0	0
GCA_048013515.1_PDT002630628.1_genomic	KL152	unknown (KL152)	Typeable		1	1	0 bp	17 / 17 (100.00%)	KL152_01_wzc,100.00%,100.00%;KL152_02_wzb,100.00%,100.00%;KL152_03_wza,100.00%,100.00%;KL152_04_gna2,100.00%,100.00%;KL152_05_wzx_KL20,100.00%,100.00%;KL152_06_ptr2,100.00%,100.00%;KL152_07_gtr207,100.00%,100.00%;KL152_08_wzy_KL151,100.00%,100.00%;KL152_09_gtr208,100.00%,100.00%;KL152_10_gtr179,100.00%,100.00%;KL152_11_ugd5,100.00%,100.00%;KL152_12_itrA2,100.00%,100.00%;KL152_13_galU,100.00%,100.00%;KL152_14_ugd,100.00%,100.00%;KL152_15_gpi,100.00%,100.00%;KL152_16_gne1,100.00%,100.00%;KL152_17_pgm,100.00%,100.00%	0	0	0	0 / 17 (0.00%)	0	0	0	0	0
GCA_048013635.1_PDT002630623.1_genomic	KL152	unknown (KL152)	Typeable		1	1	0 bp	17 / 17 (100.00%)	KL152_01_wzc,100.00%,100.00%;KL152_02_wzb,100.00%,100.00%;KL152_03_wza,100.00%,100.00%;KL152_04_gna2,100.00%,100.00%;KL152_05_wzx_KL20,100.00%,100.00%;KL152_06_ptr2,100.00%,100.00%;KL152_07_gtr207,100.00%,100.00%;KL152_08_wzy_KL151,100.00%,100.00%;KL152_09_gtr208,100.00%,100.00%;KL152_10_gtr179,100.00%,100.00%;KL152_11_ugd5,100.00%,100.00%;KL152_12_itrA2,100.00%,100.00%;KL152_13_galU,100.00%,100.00%;KL152_14_ugd,100.00%,100.00%;KL152_15_gpi,100.00%,100.00%;KL152_16_gne1,100.00%,100.00%;KL152_17_pgm,100.00%,100.00%	0	0	0	0 / 17 (0.00%)	0	0	0	0	0
GCA_048013715.1_PDT002630620.1_genomic	KL152	unknown (KL152)	Typeable		1	1	0 bp	17 / 17 (100.00%)	KL152_01_wzc,100.00%,100.00%;KL152_02_wzb,100.00%,100.00%;KL152_03_wza,100.00%,100.00%;KL152_04_gna2,100.00%,100.00%;KL152_05_wzx_KL20,100.00%,100.00%;KL152_06_ptr2,100.00%,100.00%;KL152_07_gtr207,100.00%,100.00%;KL152_08_wzy_KL151,100.00%,100.00%;KL152_09_gtr208,100.00%,100.00%;KL152_10_gtr179,100.00%,100.00%;KL152_11_ugd5,100.00%,100.00%;KL152_12_itrA2,100.00%,100.00%;KL152_13_galU,100.00%,100.00%;KL152_14_ugd,100.00%,100.00%;KL152_15_gpi,100.00%,100.00%;KL152_16_gne1,100.00%,100.00%;KL152_17_pgm,100.00%,100.00%	0	0	0	0 / 17 (0.00%)	0	0	0	0	0
GCA_048014235.1_PDT002630593.1_genomic	KL152	unknown (KL152)	Typeable		1	1	0 bp	17 / 17 (100.00%)	KL152_01_wzc,100.00%,100.00%;KL152_02_wzb,100.00%,100.00%;KL152_03_wza,100.00%,100.00%;KL152_04_gna2,100.00%,100.00%;KL152_05_wzx_KL20,100.00%,100.00%;KL152_06_ptr2,100.00%,100.00%;KL152_07_gtr207,100.00%,100.00%;KL152_08_wzy_KL151,100.00%,100.00%;KL152_09_gtr208,100.00%,100.00%;KL152_10_gtr179,100.00%,100.00%;KL152_11_ugd5,100.00%,100.00%;KL152_12_itrA2,100.00%,100.00%;KL152_13_galU,100.00%,100.00%;KL152_14_ugd,100.00%,100.00%;KL152_15_gpi,100.00%,100.00%;KL152_16_gne1,100.00%,100.00%;KL152_17_pgm,100.00%,100.00%	0	0	0	0 / 17 (0.00%)	0	0	0	0	0
GCA_048014775.1_PDT002630582.1_genomic	KL152	unknown (KL152)	Typeable		1	1	0 bp	17 / 17 (100.00%)	KL152_01_wzc,100.00%,100.00%;KL152_02_wzb,100.00%,100.00%;KL152_03_wza,100.00%,100.00%;KL152_04_gna2,100.00%,100.00%;KL152_05_wzx_KL20,100.00%,100.00%;KL152_06_ptr2,100.00%,100.00%;KL152_07_gtr207,100.00%,100.00%;KL152_08_wzy_KL151,100.00%,100.00%;KL152_09_gtr208,100.00%,100.00%;KL152_10_gtr179,100.00%,100.00%;KL152_11_ugd5,100.00%,100.00%;KL152_12_itrA2,100.00%,100.00%;KL152_13_galU,100.00%,100.00%;KL152_14_ugd,100.00%,100.00%;KL152_15_gpi,100.00%,100.00%;KL152_16_gne1,100.00%,100.00%;KL152_17_pgm,100.00%,100.00%	0	0	0	0 / 17 (0.00%)	0	0	0	0	0
GCA_048015475.1_PDT002630529.1_genomic	KL152	unknown (KL152)	Typeable		1	1	0 bp	17 / 17 (100.00%)	KL152_01_wzc,100.00%,100.00%;KL152_02_wzb,100.00%,100.00%;KL152_03_wza,100.00%,100.00%;KL152_04_gna2,100.00%,100.00%;KL152_05_wzx_KL20,100.00%,100.00%;KL152_06_ptr2,100.00%,100.00%;KL152_07_gtr207,100.00%,100.00%;KL152_08_wzy_KL151,100.00%,100.00%;KL152_09_gtr208,100.00%,100.00%;KL152_10_gtr179,100.00%,100.00%;KL152_11_ugd5,100.00%,100.00%;KL152_12_itrA2,100.00%,100.00%;KL152_13_galU,100.00%,100.00%;KL152_14_ugd,100.00%,100.00%;KL152_15_gpi,100.00%,100.00%;KL152_16_gne1,100.00%,100.00%;KL152_17_pgm,100.00%,100.00%	0	0	0	0 / 17 (0.00%)	0	0	0	0	0
GCA_048085275.1_PDT002641615.1_genomic	KL152	unknown (KL152)	Typeable		1	1	0 bp	17 / 17 (100.00%)	KL152_01_wzc,100.00%,100.00%;KL152_02_wzb,100.00%,100.00%;KL152_03_wza,100.00%,100.00%;KL152_04_gna2,100.00%,100.00%;KL152_05_wzx_KL20,100.00%,100.00%;KL152_06_ptr2,100.00%,100.00%;KL152_07_gtr207,100.00%,100.00%;KL152_08_wzy_KL151,100.00%,100.00%;KL152_09_gtr208,100.00%,100.00%;KL152_10_gtr179,100.00%,100.00%;KL152_11_ugd5,100.00%,100.00%;KL152_12_itrA2,100.00%,100.00%;KL152_13_galU,100.00%,100.00%;KL152_14_ugd,100.00%,100.00%;KL152_15_gpi,100.00%,100.00%;KL152_16_gne1,100.00%,100.00%;KL152_17_pgm,100.00%,100.00%	0	0	0	0 / 17 (0.00%)	0	0	0	0	0
GCA_048085755.1_PDT002641602.1_genomic	KL152	unknown (KL152)	Typeable		1	1	0 bp	17 / 17 (100.00%)	KL152_01_wzc,100.00%,100.00%;KL152_02_wzb,100.00%,100.00%;KL152_03_wza,100.00%,100.00%;KL152_04_gna2,100.00%,100.00%;KL152_05_wzx_KL20,100.00%,100.00%;KL152_06_ptr2,100.00%,100.00%;KL152_07_gtr207,100.00%,100.00%;KL152_08_wzy_KL151,100.00%,100.00%;KL152_09_gtr208,100.00%,100.00%;KL152_10_gtr179,100.00%,100.00%;KL152_11_ugd5,100.00%,100.00%;KL152_12_itrA2,100.00%,100.00%;KL152_13_galU,100.00%,100.00%;KL152_14_ugd,100.00%,100.00%;KL152_15_gpi,100.00%,100.00%;KL152_16_gne1,100.00%,100.00%;KL152_17_pgm,100.00%,100.00%	0	0	0	0 / 17 (0.00%)	0	0	0	0	0
GCA_048086205.1_PDT002641589.1_genomic	KL152	unknown (KL152)	Typeable		1	1	0 bp	17 / 17 (100.00%)	KL152_01_wzc,100.00%,100.00%;KL152_02_wzb,100.00%,100.00%;KL152_03_wza,100.00%,100.00%;KL152_04_gna2,100.00%,100.00%;KL152_05_wzx_KL20,100.00%,100.00%;KL152_06_ptr2,100.00%,100.00%;KL152_07_gtr207,100.00%,100.00%;KL152_08_wzy_KL151,100.00%,100.00%;KL152_09_gtr208,100.00%,100.00%;KL152_10_gtr179,100.00%,100.00%;KL152_11_ugd5,100.00%,100.00%;KL152_12_itrA2,100.00%,100.00%;KL152_13_galU,100.00%,100.00%;KL152_14_ugd,100.00%,100.00%;KL152_15_gpi,100.00%,100.00%;KL152_16_gne1,100.00%,100.00%;KL152_17_pgm,100.00%,100.00%	0	0	0	0 / 17 (0.00%)	0	0	0	0	0
GCA_048086685.1_PDT002641581.1_genomic	KL152	unknown (KL152)	Typeable		1	1	0 bp	17 / 17 (100.00%)	KL152_01_wzc,100.00%,100.00%;KL152_02_wzb,100.00%,100.00%;KL152_03_wza,100.00%,100.00%;KL152_04_gna2,100.00%,100.00%;KL152_05_wzx_KL20,100.00%,100.00%;KL152_06_ptr2,100.00%,100.00%;KL152_07_gtr207,100.00%,100.00%;KL152_08_wzy_KL151,100.00%,100.00%;KL152_09_gtr208,100.00%,100.00%;KL152_10_gtr179,100.00%,100.00%;KL152_11_ugd5,100.00%,100.00%;KL152_12_itrA2,100.00%,100.00%;KL152_13_galU,100.00%,100.00%;KL152_14_ugd,100.00%,100.00%;KL152_15_gpi,100.00%,100.00%;KL152_16_gne1,100.00%,100.00%;KL152_17_pgm,100.00%,100.00%	0	0	0	0 / 17 (0.00%)	0	0	0	0	0
GCA_048086785.1_PDT002641579.1_genomic	KL152	unknown (KL152)	Typeable		1	1	0 bp	17 / 17 (100.00%)	KL152_01_wzc,100.00%,100.00%;KL152_02_wzb,100.00%,100.00%;KL152_03_wza,100.00%,100.00%;KL152_04_gna2,100.00%,100.00%;KL152_05_wzx_KL20,100.00%,100.00%;KL152_06_ptr2,100.00%,100.00%;KL152_07_gtr207,100.00%,100.00%;KL152_08_wzy_KL151,100.00%,100.00%;KL152_09_gtr208,100.00%,100.00%;KL152_10_gtr179,100.00%,100.00%;KL152_11_ugd5,100.00%,100.00%;KL152_12_itrA2,100.00%,100.00%;KL152_13_galU,100.00%,100.00%;KL152_14_ugd,100.00%,100.00%;KL152_15_gpi,100.00%,100.00%;KL152_16_gne1,100.00%,100.00%;KL152_17_pgm,100.00%,100.00%	0	0	0	0 / 17 (0.00%)	0	0	0	0	0
GCA_048086845.1_PDT002641578.1_genomic	KL152	unknown (KL152)	Typeable		0.9999	1	0 bp	17 / 17 (100.00%)	KL152_01_wzc,100.00%,100.00%;KL152_02_wzb,100.00%,100.00%;KL152_03_wza,100.00%,100.00%;KL152_04_gna2,100.00%,100.00%;KL152_05_wzx_KL20,100.00%,100.00%;KL152_06_ptr2,100.00%,100.00%;KL152_07_gtr207,100.00%,100.00%;KL152_08_wzy_KL151,99.75%,100.00%;KL152_09_gtr208,100.00%,100.00%;KL152_10_gtr179,100.00%,100.00%;KL152_11_ugd5,100.00%,100.00%;KL152_12_itrA2,100.00%,100.00%;KL152_13_galU,100.00%,100.00%;KL152_14_ugd,100.00%,100.00%;KL152_15_gpi,100.00%,100.00%;KL152_16_gne1,100.00%,100.00%;KL152_17_pgm,100.00%,100.00%	0	0	0	0 / 17 (0.00%)	0	0	0	0	0
GCA_048101275.1_PDT002631279.1_genomic	KL152	unknown (KL152)	Typeable		1	1	0 bp	17 / 17 (100.00%)	KL152_01_wzc,100.00%,100.00%;KL152_02_wzb,100.00%,100.00%;KL152_03_wza,100.00%,100.00%;KL152_04_gna2,100.00%,100.00%;KL152_05_wzx_KL20,100.00%,100.00%;KL152_06_ptr2,100.00%,100.00%;KL152_07_gtr207,100.00%,100.00%;KL152_08_wzy_KL151,100.00%,100.00%;KL152_09_gtr208,100.00%,100.00%;KL152_10_gtr179,100.00%,100.00%;KL152_11_ugd5,100.00%,100.00%;KL152_12_itrA2,100.00%,100.00%;KL152_13_galU,100.00%,100.00%;KL152_14_ugd,100.00%,100.00%;KL152_15_gpi,100.00%,100.00%;KL152_16_gne1,100.00%,100.00%;KL152_17_pgm,100.00%,100.00%	0	0	0	0 / 17 (0.00%)	0	0	0	0	0
GCA_048101335.1_PDT002631277.1_genomic	KL152	unknown (KL152)	Typeable		1	1	0 bp	17 / 17 (100.00%)	KL152_01_wzc,100.00%,100.00%;KL152_02_wzb,100.00%,100.00%;KL152_03_wza,100.00%,100.00%;KL152_04_gna2,100.00%,100.00%;KL152_05_wzx_KL20,100.00%,100.00%;KL152_06_ptr2,100.00%,100.00%;KL152_07_gtr207,100.00%,100.00%;KL152_08_wzy_KL151,100.00%,100.00%;KL152_09_gtr208,100.00%,100.00%;KL152_10_gtr179,100.00%,100.00%;KL152_11_ugd5,100.00%,100.00%;KL152_12_itrA2,100.00%,100.00%;KL152_13_galU,100.00%,100.00%;KL152_14_ugd,100.00%,100.00%;KL152_15_gpi,100.00%,100.00%;KL152_16_gne1,100.00%,100.00%;KL152_17_pgm,100.00%,100.00%	0	0	0	0 / 17 (0.00%)	0	0	0	0	0
GCA_048101365.1_PDT002631278.1_genomic	KL152	unknown (KL152)	Typeable		0.9998	1	0 bp	17 / 17 (100.00%)	KL152_01_wzc,99.73%,100.00%;KL152_02_wzb,100.00%,100.00%;KL152_03_wza,100.00%,100.00%;KL152_04_gna2,100.00%,100.00%;KL152_05_wzx_KL20,100.00%,100.00%;KL152_06_ptr2,100.00%,100.00%;KL152_07_gtr207,100.00%,100.00%;KL152_08_wzy_KL151,100.00%,100.00%;KL152_09_gtr208,100.00%,100.00%;KL152_10_gtr179,100.00%,100.00%;KL152_11_ugd5,100.00%,100.00%;KL152_12_itrA2,100.00%,100.00%;KL152_13_galU,100.00%,100.00%;KL152_14_ugd,100.00%,100.00%;KL152_15_gpi,100.00%,100.00%;KL152_16_gne1,100.00%,100.00%;KL152_17_pgm,100.00%,100.00%	0	0	0	0 / 17 (0.00%)	0	0	0	0	0
GCA_048101585.1_PDT002631265.1_genomic	KL152	unknown (KL152)	Typeable		1	1	0 bp	17 / 17 (100.00%)	KL152_01_wzc,100.00%,100.00%;KL152_02_wzb,100.00%,100.00%;KL152_03_wza,100.00%,100.00%;KL152_04_gna2,100.00%,100.00%;KL152_05_wzx_KL20,100.00%,100.00%;KL152_06_ptr2,100.00%,100.00%;KL152_07_gtr207,100.00%,100.00%;KL152_08_wzy_KL151,100.00%,100.00%;KL152_09_gtr208,100.00%,100.00%;KL152_10_gtr179,100.00%,100.00%;KL152_11_ugd5,100.00%,100.00%;KL152_12_itrA2,100.00%,100.00%;KL152_13_galU,100.00%,100.00%;KL152_14_ugd,100.00%,100.00%;KL152_15_gpi,100.00%,100.00%;KL152_16_gne1,100.00%,100.00%;KL152_17_pgm,100.00%,100.00%	0	0	0	0 / 17 (0.00%)	0	0	0	0	0
GCA_048101605.1_PDT002631266.1_genomic	KL152	unknown (KL152)	Typeable		1	1	0 bp	17 / 17 (100.00%)	KL152_01_wzc,100.00%,100.00%;KL152_02_wzb,100.00%,100.00%;KL152_03_wza,100.00%,100.00%;KL152_04_gna2,100.00%,100.00%;KL152_05_wzx_KL20,100.00%,100.00%;KL152_06_ptr2,100.00%,100.00%;KL152_07_gtr207,100.00%,100.00%;KL152_08_wzy_KL151,100.00%,100.00%;KL152_09_gtr208,100.00%,100.00%;KL152_10_gtr179,100.00%,100.00%;KL152_11_ugd5,100.00%,100.00%;KL152_12_itrA2,100.00%,100.00%;KL152_13_galU,100.00%,100.00%;KL152_14_ugd,100.00%,100.00%;KL152_15_gpi,100.00%,100.00%;KL152_16_gne1,100.00%,100.00%;KL152_17_pgm,100.00%,100.00%	0	0	0	0 / 17 (0.00%)	0	0	0	0	0
GCA_048101735.1_PDT002631262.1_genomic	KL152	unknown (KL152)	Typeable		1	1	0 bp	17 / 17 (100.00%)	KL152_01_wzc,100.00%,100.00%;KL152_02_wzb,100.00%,100.00%;KL152_03_wza,100.00%,100.00%;KL152_04_gna2,100.00%,100.00%;KL152_05_wzx_KL20,100.00%,100.00%;KL152_06_ptr2,100.00%,100.00%;KL152_07_gtr207,100.00%,100.00%;KL152_08_wzy_KL151,100.00%,100.00%;KL152_09_gtr208,100.00%,100.00%;KL152_10_gtr179,100.00%,100.00%;KL152_11_ugd5,100.00%,100.00%;KL152_12_itrA2,100.00%,100.00%;KL152_13_galU,100.00%,100.00%;KL152_14_ugd,100.00%,100.00%;KL152_15_gpi,100.00%,100.00%;KL152_16_gne1,100.00%,100.00%;KL152_17_pgm,100.00%,100.00%	0	0	0	0 / 17 (0.00%)	0	0	0	0	0
GCA_048101875.1_PDT002631248.1_genomic	KL152	unknown (KL152)	Typeable		1	1	0 bp	17 / 17 (100.00%)	KL152_01_wzc,100.00%,100.00%;KL152_02_wzb,100.00%,100.00%;KL152_03_wza,100.00%,100.00%;KL152_04_gna2,100.00%,100.00%;KL152_05_wzx_KL20,100.00%,100.00%;KL152_06_ptr2,100.00%,100.00%;KL152_07_gtr207,100.00%,100.00%;KL152_08_wzy_KL151,100.00%,100.00%;KL152_09_gtr208,100.00%,100.00%;KL152_10_gtr179,100.00%,100.00%;KL152_11_ugd5,100.00%,100.00%;KL152_12_itrA2,100.00%,100.00%;KL152_13_galU,100.00%,100.00%;KL152_14_ugd,100.00%,100.00%;KL152_15_gpi,100.00%,100.00%;KL152_16_gne1,100.00%,100.00%;KL152_17_pgm,100.00%,100.00%	0	0	0	0 / 17 (0.00%)	0	0	0	0	0
GCA_048102325.1_PDT002631227.1_genomic	KL152	unknown (KL152)	Typeable		1	1	0 bp	17 / 17 (100.00%)	KL152_01_wzc,100.00%,100.00%;KL152_02_wzb,100.00%,100.00%;KL152_03_wza,100.00%,100.00%;KL152_04_gna2,100.00%,100.00%;KL152_05_wzx_KL20,100.00%,100.00%;KL152_06_ptr2,100.00%,100.00%;KL152_07_gtr207,100.00%,100.00%;KL152_08_wzy_KL151,100.00%,100.00%;KL152_09_gtr208,100.00%,100.00%;KL152_10_gtr179,100.00%,100.00%;KL152_11_ugd5,100.00%,100.00%;KL152_12_itrA2,100.00%,100.00%;KL152_13_galU,100.00%,100.00%;KL152_14_ugd,100.00%,100.00%;KL152_15_gpi,100.00%,100.00%;KL152_16_gne1,100.00%,100.00%;KL152_17_pgm,100.00%,100.00%	0	0	0	0 / 17 (0.00%)	0	0	0	0	0
GCA_048102405.1_PDT002631223.1_genomic	KL152	unknown (KL152)	Typeable		1	1	0 bp	17 / 17 (100.00%)	KL152_01_wzc,100.00%,100.00%;KL152_02_wzb,100.00%,100.00%;KL152_03_wza,100.00%,100.00%;KL152_04_gna2,100.00%,100.00%;KL152_05_wzx_KL20,100.00%,100.00%;KL152_06_ptr2,100.00%,100.00%;KL152_07_gtr207,100.00%,100.00%;KL152_08_wzy_KL151,100.00%,100.00%;KL152_09_gtr208,100.00%,100.00%;KL152_10_gtr179,100.00%,100.00%;KL152_11_ugd5,100.00%,100.00%;KL152_12_itrA2,100.00%,100.00%;KL152_13_galU,100.00%,100.00%;KL152_14_ugd,100.00%,100.00%;KL152_15_gpi,100.00%,100.00%;KL152_16_gne1,100.00%,100.00%;KL152_17_pgm,100.00%,100.00%	0	0	0	0 / 17 (0.00%)	0	0	0	0	0
GCA_048102535.1_PDT002631221.1_genomic	KL152	unknown (KL152)	Typeable		1	1	0 bp	17 / 17 (100.00%)	KL152_01_wzc,100.00%,100.00%;KL152_02_wzb,100.00%,100.00%;KL152_03_wza,100.00%,100.00%;KL152_04_gna2,100.00%,100.00%;KL152_05_wzx_KL20,100.00%,100.00%;KL152_06_ptr2,100.00%,100.00%;KL152_07_gtr207,100.00%,100.00%;KL152_08_wzy_KL151,100.00%,100.00%;KL152_09_gtr208,100.00%,100.00%;KL152_10_gtr179,100.00%,100.00%;KL152_11_ugd5,100.00%,100.00%;KL152_12_itrA2,100.00%,100.00%;KL152_13_galU,100.00%,100.00%;KL152_14_ugd,100.00%,100.00%;KL152_15_gpi,100.00%,100.00%;KL152_16_gne1,100.00%,100.00%;KL152_17_pgm,100.00%,100.00%	0	0	0	0 / 17 (0.00%)	0	0	0	0	0
GCA_048102615.1_PDT002631213.1_genomic	KL152	unknown (KL152)	Typeable		1	1	0 bp	17 / 17 (100.00%)	KL152_01_wzc,100.00%,100.00%;KL152_02_wzb,100.00%,100.00%;KL152_03_wza,100.00%,100.00%;KL152_04_gna2,100.00%,100.00%;KL152_05_wzx_KL20,100.00%,100.00%;KL152_06_ptr2,100.00%,100.00%;KL152_07_gtr207,100.00%,100.00%;KL152_08_wzy_KL151,100.00%,100.00%;KL152_09_gtr208,100.00%,100.00%;KL152_10_gtr179,100.00%,100.00%;KL152_11_ugd5,100.00%,100.00%;KL152_12_itrA2,100.00%,100.00%;KL152_13_galU,100.00%,100.00%;KL152_14_ugd,100.00%,100.00%;KL152_15_gpi,100.00%,100.00%;KL152_16_gne1,100.00%,100.00%;KL152_17_pgm,100.00%,100.00%	0	0	0	0 / 17 (0.00%)	0	0	0	0	0
GCA_048102635.1_PDT002631214.1_genomic	KL152	unknown (KL152)	Typeable		1	1	0 bp	17 / 17 (100.00%)	KL152_01_wzc,100.00%,100.00%;KL152_02_wzb,100.00%,100.00%;KL152_03_wza,100.00%,100.00%;KL152_04_gna2,100.00%,100.00%;KL152_05_wzx_KL20,100.00%,100.00%;KL152_06_ptr2,100.00%,100.00%;KL152_07_gtr207,100.00%,100.00%;KL152_08_wzy_KL151,100.00%,100.00%;KL152_09_gtr208,100.00%,100.00%;KL152_10_gtr179,100.00%,100.00%;KL152_11_ugd5,100.00%,100.00%;KL152_12_itrA2,100.00%,100.00%;KL152_13_galU,100.00%,100.00%;KL152_14_ugd,100.00%,100.00%;KL152_15_gpi,100.00%,100.00%;KL152_16_gne1,100.00%,100.00%;KL152_17_pgm,100.00%,100.00%	0	0	0	0 / 17 (0.00%)	0	0	0	0	0
GCA_048102715.1_PDT002631207.1_genomic	KL152	unknown (KL152)	Typeable		1	1	0 bp	17 / 17 (100.00%)	KL152_01_wzc,100.00%,100.00%;KL152_02_wzb,100.00%,100.00%;KL152_03_wza,100.00%,100.00%;KL152_04_gna2,100.00%,100.00%;KL152_05_wzx_KL20,100.00%,100.00%;KL152_06_ptr2,100.00%,100.00%;KL152_07_gtr207,100.00%,100.00%;KL152_08_wzy_KL151,100.00%,100.00%;KL152_09_gtr208,100.00%,100.00%;KL152_10_gtr179,100.00%,100.00%;KL152_11_ugd5,100.00%,100.00%;KL152_12_itrA2,100.00%,100.00%;KL152_13_galU,100.00%,100.00%;KL152_14_ugd,100.00%,100.00%;KL152_15_gpi,100.00%,100.00%;KL152_16_gne1,100.00%,100.00%;KL152_17_pgm,100.00%,100.00%	0	0	0	0 / 17 (0.00%)	0	0	0	0	0
GCA_048102955.1_PDT002631201.1_genomic	KL152	unknown (KL152)	Typeable		1	1	0 bp	17 / 17 (100.00%)	KL152_01_wzc,100.00%,100.00%;KL152_02_wzb,100.00%,100.00%;KL152_03_wza,100.00%,100.00%;KL152_04_gna2,100.00%,100.00%;KL152_05_wzx_KL20,100.00%,100.00%;KL152_06_ptr2,100.00%,100.00%;KL152_07_gtr207,100.00%,100.00%;KL152_08_wzy_KL151,100.00%,100.00%;KL152_09_gtr208,100.00%,100.00%;KL152_10_gtr179,100.00%,100.00%;KL152_11_ugd5,100.00%,100.00%;KL152_12_itrA2,100.00%,100.00%;KL152_13_galU,100.00%,100.00%;KL152_14_ugd,100.00%,100.00%;KL152_15_gpi,100.00%,100.00%;KL152_16_gne1,100.00%,100.00%;KL152_17_pgm,100.00%,100.00%	0	0	0	0 / 17 (0.00%)	0	0	0	0	0
GCA_048103235.1_PDT002631181.1_genomic	KL152	unknown (KL152)	Typeable		1	1	0 bp	17 / 17 (100.00%)	KL152_01_wzc,100.00%,100.00%;KL152_02_wzb,100.00%,100.00%;KL152_03_wza,100.00%,100.00%;KL152_04_gna2,100.00%,100.00%;KL152_05_wzx_KL20,100.00%,100.00%;KL152_06_ptr2,100.00%,100.00%;KL152_07_gtr207,100.00%,100.00%;KL152_08_wzy_KL151,100.00%,100.00%;KL152_09_gtr208,100.00%,100.00%;KL152_10_gtr179,100.00%,100.00%;KL152_11_ugd5,100.00%,100.00%;KL152_12_itrA2,100.00%,100.00%;KL152_13_galU,100.00%,100.00%;KL152_14_ugd,100.00%,100.00%;KL152_15_gpi,100.00%,100.00%;KL152_16_gne1,100.00%,100.00%;KL152_17_pgm,100.00%,100.00%	0	0	0	0 / 17 (0.00%)	0	0	0	0	0
GCA_048550455.1_ASM4855045v1_genomic	KL152	unknown (KL152)	Typeable		0.9999	1	0 bp	17 / 17 (100.00%)	KL152_01_wzc,100.00%,100.00%;KL152_02_wzb,100.00%,100.00%;KL152_03_wza,100.00%,100.00%;KL152_04_gna2,100.00%,100.00%;KL152_05_wzx_KL20,100.00%,100.00%;KL152_06_ptr2,100.00%,100.00%;KL152_07_gtr207,100.00%,100.00%;KL152_08_wzy_KL151,100.00%,100.00%;KL152_09_gtr208,100.00%,100.00%;KL152_10_gtr179,100.00%,100.00%;KL152_11_ugd5,100.00%,100.00%;KL152_12_itrA2,100.00%,100.00%;KL152_13_galU,100.00%,100.00%;KL152_14_ugd,100.00%,100.00%;KL152_15_gpi,100.00%,100.00%;KL152_16_gne1,100.00%,100.00%;KL152_17_pgm,99.78%,100.00%	0	0	0	0 / 17 (0.00%)	0	0	0	0	0
GCA_048692115.1_PDT002675749.1_genomic	KL152	unknown (KL152)	Typeable		0.9911	1	2 bp	17 / 17 (100.00%)	KL152_01_wzc,99.59%,100.00%;KL152_02_wzb,100.00%,100.00%;KL152_03_wza,100.00%,100.00%;KL152_04_gna2,100.00%,100.00%;KL152_05_wzx_KL20,100.00%,100.00%;KL152_06_ptr2,100.00%,100.00%;KL152_07_gtr207,100.00%,100.00%;KL152_08_wzy_KL151,100.00%,100.00%;KL152_09_gtr208,100.00%,100.00%;KL152_10_gtr179,100.00%,100.00%;KL152_11_ugd5,100.00%,100.00%;KL152_12_itrA2,100.00%,100.00%;KL152_13_galU,97.25%,100.00%;KL152_14_ugd,92.62%,100.00%;KL152_15_gpi,95.68%,100.00%;KL152_16_gne1,100.00%,100.00%;KL152_17_pgm,99.78%,100.00%	0	0	0	0 / 17 (0.00%)	0	0	0	0	0
GCA_048744415.1_PDT002677809.1_genomic	KL152	unknown (KL152)	Typeable		0.9994	1.0009	18 bp	17 / 17 (100.00%)	KL152_01_wzc,99.18%,100.82%;KL152_02_wzb,100.00%,100.00%;KL152_03_wza,99.73%,100.00%;KL152_04_gna2,100.00%,100.00%;KL152_05_wzx_KL20,100.00%,100.00%;KL152_06_ptr2,100.00%,100.00%;KL152_07_gtr207,100.00%,100.00%;KL152_08_wzy_KL151,100.00%,100.00%;KL152_09_gtr208,100.00%,100.00%;KL152_10_gtr179,100.00%,100.00%;KL152_11_ugd5,100.00%,100.00%;KL152_12_itrA2,100.00%,100.00%;KL152_13_galU,100.00%,100.00%;KL152_14_ugd,100.00%,100.00%;KL152_15_gpi,100.00%,100.00%;KL152_16_gne1,100.00%,100.00%;KL152_17_pgm,100.00%,100.00%	0	0	0	0 / 17 (0.00%)	0	0	0	0	0
GCA_048758995.1_PDT002670252.1_genomic	KL152	unknown (KL152)	Typeable		0.9999	1	0 bp	17 / 17 (100.00%)	KL152_01_wzc,99.86%,100.00%;KL152_02_wzb,100.00%,100.00%;KL152_03_wza,100.00%,100.00%;KL152_04_gna2,100.00%,100.00%;KL152_05_wzx_KL20,100.00%,100.00%;KL152_06_ptr2,100.00%,100.00%;KL152_07_gtr207,100.00%,100.00%;KL152_08_wzy_KL151,100.00%,100.00%;KL152_09_gtr208,100.00%,100.00%;KL152_10_gtr179,100.00%,100.00%;KL152_11_ugd5,100.00%,100.00%;KL152_12_itrA2,100.00%,100.00%;KL152_13_galU,100.00%,100.00%;KL152_14_ugd,100.00%,100.00%;KL152_15_gpi,100.00%,100.00%;KL152_16_gne1,100.00%,100.00%;KL152_17_pgm,100.00%,100.00%	0	0	0	0 / 17 (0.00%)	0	0	0	0	0
GCA_048778325.1_PDT002668688.1_genomic	KL152	unknown (KL152)	Typeable		0.99	1	2 bp	17 / 17 (100.00%)	KL152_01_wzc,97.66%,100.00%;KL152_02_wzb,100.00%,100.00%;KL152_03_wza,100.00%,100.00%;KL152_04_gna2,100.00%,100.00%;KL152_05_wzx_KL20,100.00%,100.00%;KL152_06_ptr2,100.00%,100.00%;KL152_07_gtr207,100.00%,100.00%;KL152_08_wzy_KL151,100.00%,100.00%;KL152_09_gtr208,100.00%,100.00%;KL152_10_gtr179,100.00%,100.00%;KL152_11_ugd5,100.00%,100.00%;KL152_12_itrA2,100.00%,100.00%;KL152_13_galU,97.25%,100.00%;KL152_14_ugd,92.62%,100.00%;KL152_15_gpi,95.68%,100.00%;KL152_16_gne1,100.00%,100.00%;KL152_17_pgm,99.78%,100.00%	0	0	0	0 / 17 (0.00%)	0	0	0	0	0
GCA_048876825.1_PDT002662599.1_genomic	KL152	unknown (KL152)	Typeable		1	1	0 bp	17 / 17 (100.00%)	KL152_01_wzc,100.00%,100.00%;KL152_02_wzb,100.00%,100.00%;KL152_03_wza,100.00%,100.00%;KL152_04_gna2,100.00%,100.00%;KL152_05_wzx_KL20,100.00%,100.00%;KL152_06_ptr2,100.00%,100.00%;KL152_07_gtr207,100.00%,100.00%;KL152_08_wzy_KL151,100.00%,100.00%;KL152_09_gtr208,100.00%,100.00%;KL152_10_gtr179,100.00%,100.00%;KL152_11_ugd5,100.00%,100.00%;KL152_12_itrA2,100.00%,100.00%;KL152_13_galU,100.00%,100.00%;KL152_14_ugd,100.00%,100.00%;KL152_15_gpi,100.00%,100.00%;KL152_16_gne1,100.00%,100.00%;KL152_17_pgm,100.00%,100.00%	0	0	0	0 / 17 (0.00%)	0	0	0	0	0
GCA_048876865.1_PDT002662597.1_genomic	KL152	unknown (KL152)	Typeable		1	1	0 bp	17 / 17 (100.00%)	KL152_01_wzc,100.00%,100.00%;KL152_02_wzb,100.00%,100.00%;KL152_03_wza,100.00%,100.00%;KL152_04_gna2,100.00%,100.00%;KL152_05_wzx_KL20,100.00%,100.00%;KL152_06_ptr2,100.00%,100.00%;KL152_07_gtr207,100.00%,100.00%;KL152_08_wzy_KL151,100.00%,100.00%;KL152_09_gtr208,100.00%,100.00%;KL152_10_gtr179,100.00%,100.00%;KL152_11_ugd5,100.00%,100.00%;KL152_12_itrA2,100.00%,100.00%;KL152_13_galU,100.00%,100.00%;KL152_14_ugd,100.00%,100.00%;KL152_15_gpi,100.00%,100.00%;KL152_16_gne1,100.00%,100.00%;KL152_17_pgm,100.00%,100.00%	0	0	0	0 / 17 (0.00%)	0	0	0	0	0
GCA_048876925.1_PDT002662594.1_genomic	KL152	unknown (KL152)	Typeable		1	1	0 bp	17 / 17 (100.00%)	KL152_01_wzc,100.00%,100.00%;KL152_02_wzb,100.00%,100.00%;KL152_03_wza,100.00%,100.00%;KL152_04_gna2,100.00%,100.00%;KL152_05_wzx_KL20,100.00%,100.00%;KL152_06_ptr2,100.00%,100.00%;KL152_07_gtr207,100.00%,100.00%;KL152_08_wzy_KL151,100.00%,100.00%;KL152_09_gtr208,100.00%,100.00%;KL152_10_gtr179,100.00%,100.00%;KL152_11_ugd5,100.00%,100.00%;KL152_12_itrA2,100.00%,100.00%;KL152_13_galU,100.00%,100.00%;KL152_14_ugd,100.00%,100.00%;KL152_15_gpi,100.00%,100.00%;KL152_16_gne1,100.00%,100.00%;KL152_17_pgm,100.00%,100.00%	0	0	0	0 / 17 (0.00%)	0	0	0	0	0
GCA_048876985.1_PDT002662587.1_genomic	KL152	unknown (KL152)	Typeable		1	1	0 bp	17 / 17 (100.00%)	KL152_01_wzc,100.00%,100.00%;KL152_02_wzb,100.00%,100.00%;KL152_03_wza,100.00%,100.00%;KL152_04_gna2,100.00%,100.00%;KL152_05_wzx_KL20,100.00%,100.00%;KL152_06_ptr2,100.00%,100.00%;KL152_07_gtr207,100.00%,100.00%;KL152_08_wzy_KL151,100.00%,100.00%;KL152_09_gtr208,100.00%,100.00%;KL152_10_gtr179,100.00%,100.00%;KL152_11_ugd5,100.00%,100.00%;KL152_12_itrA2,100.00%,100.00%;KL152_13_galU,100.00%,100.00%;KL152_14_ugd,100.00%,100.00%;KL152_15_gpi,100.00%,100.00%;KL152_16_gne1,100.00%,100.00%;KL152_17_pgm,100.00%,100.00%	0	0	0	0 / 17 (0.00%)	0	0	0	0	0
GCA_048877005.1_PDT002662586.1_genomic	KL152	unknown (KL152)	Typeable		1	1	0 bp	17 / 17 (100.00%)	KL152_01_wzc,100.00%,100.00%;KL152_02_wzb,100.00%,100.00%;KL152_03_wza,100.00%,100.00%;KL152_04_gna2,100.00%,100.00%;KL152_05_wzx_KL20,100.00%,100.00%;KL152_06_ptr2,100.00%,100.00%;KL152_07_gtr207,100.00%,100.00%;KL152_08_wzy_KL151,100.00%,100.00%;KL152_09_gtr208,100.00%,100.00%;KL152_10_gtr179,100.00%,100.00%;KL152_11_ugd5,100.00%,100.00%;KL152_12_itrA2,100.00%,100.00%;KL152_13_galU,100.00%,100.00%;KL152_14_ugd,100.00%,100.00%;KL152_15_gpi,100.00%,100.00%;KL152_16_gne1,100.00%,100.00%;KL152_17_pgm,100.00%,100.00%	0	0	0	0 / 17 (0.00%)	0	0	0	0	0
GCA_048877085.1_PDT002662583.1_genomic	KL152	unknown (KL152)	Typeable		1	1	0 bp	17 / 17 (100.00%)	KL152_01_wzc,100.00%,100.00%;KL152_02_wzb,100.00%,100.00%;KL152_03_wza,100.00%,100.00%;KL152_04_gna2,100.00%,100.00%;KL152_05_wzx_KL20,100.00%,100.00%;KL152_06_ptr2,100.00%,100.00%;KL152_07_gtr207,100.00%,100.00%;KL152_08_wzy_KL151,100.00%,100.00%;KL152_09_gtr208,100.00%,100.00%;KL152_10_gtr179,100.00%,100.00%;KL152_11_ugd5,100.00%,100.00%;KL152_12_itrA2,100.00%,100.00%;KL152_13_galU,100.00%,100.00%;KL152_14_ugd,100.00%,100.00%;KL152_15_gpi,100.00%,100.00%;KL152_16_gne1,100.00%,100.00%;KL152_17_pgm,100.00%,100.00%	0	0	0	0 / 17 (0.00%)	0	0	0	0	0
GCA_048996235.1_PDT002685992.1_genomic	KL152	unknown (KL152)	Typeable		1	1	0 bp	17 / 17 (100.00%)	KL152_01_wzc,100.00%,100.00%;KL152_02_wzb,100.00%,100.00%;KL152_03_wza,100.00%,100.00%;KL152_04_gna2,100.00%,100.00%;KL152_05_wzx_KL20,100.00%,100.00%;KL152_06_ptr2,100.00%,100.00%;KL152_07_gtr207,100.00%,100.00%;KL152_08_wzy_KL151,100.00%,100.00%;KL152_09_gtr208,100.00%,100.00%;KL152_10_gtr179,100.00%,100.00%;KL152_11_ugd5,100.00%,100.00%;KL152_12_itrA2,100.00%,100.00%;KL152_13_galU,100.00%,100.00%;KL152_14_ugd,100.00%,100.00%;KL152_15_gpi,100.00%,100.00%;KL152_16_gne1,100.00%,100.00%;KL152_17_pgm,100.00%,100.00%	0	0	0	0 / 17 (0.00%)	0	0	0	0	0
GCA_049002895.1_PDT002656422.1_genomic	KL152	unknown (KL152)	Typeable		1	1	0 bp	17 / 17 (100.00%)	KL152_01_wzc,100.00%,100.00%;KL152_02_wzb,100.00%,100.00%;KL152_03_wza,100.00%,100.00%;KL152_04_gna2,100.00%,100.00%;KL152_05_wzx_KL20,100.00%,100.00%;KL152_06_ptr2,100.00%,100.00%;KL152_07_gtr207,100.00%,100.00%;KL152_08_wzy_KL151,100.00%,100.00%;KL152_09_gtr208,100.00%,100.00%;KL152_10_gtr179,100.00%,100.00%;KL152_11_ugd5,100.00%,100.00%;KL152_12_itrA2,100.00%,100.00%;KL152_13_galU,100.00%,100.00%;KL152_14_ugd,100.00%,100.00%;KL152_15_gpi,100.00%,100.00%;KL152_16_gne1,100.00%,100.00%;KL152_17_pgm,100.00%,100.00%	0	0	0	0 / 17 (0.00%)	0	0	0	0	0
GCA_049008625.1_PDT002685993.1_genomic	KL152	unknown (KL152)	Typeable		1	1	0 bp	17 / 17 (100.00%)	KL152_01_wzc,100.00%,100.00%;KL152_02_wzb,100.00%,100.00%;KL152_03_wza,100.00%,100.00%;KL152_04_gna2,100.00%,100.00%;KL152_05_wzx_KL20,100.00%,100.00%;KL152_06_ptr2,100.00%,100.00%;KL152_07_gtr207,100.00%,100.00%;KL152_08_wzy_KL151,100.00%,100.00%;KL152_09_gtr208,100.00%,100.00%;KL152_10_gtr179,100.00%,100.00%;KL152_11_ugd5,100.00%,100.00%;KL152_12_itrA2,100.00%,100.00%;KL152_13_galU,100.00%,100.00%;KL152_14_ugd,100.00%,100.00%;KL152_15_gpi,100.00%,100.00%;KL152_16_gne1,100.00%,100.00%;KL152_17_pgm,100.00%,100.00%	0	0	0	0 / 17 (0.00%)	0	0	0	0	0
GCA_049038275.1_ASM4903827v1_genomic	KL152	unknown (KL152)	Typeable		1	1	0 bp	17 / 17 (100.00%)	KL152_01_wzc,100.00%,100.00%;KL152_02_wzb,100.00%,100.00%;KL152_03_wza,100.00%,100.00%;KL152_04_gna2,100.00%,100.00%;KL152_05_wzx_KL20,100.00%,100.00%;KL152_06_ptr2,100.00%,100.00%;KL152_07_gtr207,100.00%,100.00%;KL152_08_wzy_KL151,100.00%,100.00%;KL152_09_gtr208,100.00%,100.00%;KL152_10_gtr179,100.00%,100.00%;KL152_11_ugd5,100.00%,100.00%;KL152_12_itrA2,100.00%,100.00%;KL152_13_galU,100.00%,100.00%;KL152_14_ugd,100.00%,100.00%;KL152_15_gpi,100.00%,100.00%;KL152_16_gne1,100.00%,100.00%;KL152_17_pgm,100.00%,100.00%	0	0	0	0 / 17 (0.00%)	0	0	0	0	0
GCA_049069545.1_PDT002653877.1_genomic	KL152	unknown (KL152)	Typeable		1	1	0 bp	17 / 17 (100.00%)	KL152_01_wzc,100.00%,100.00%;KL152_02_wzb,100.00%,100.00%;KL152_03_wza,100.00%,100.00%;KL152_04_gna2,100.00%,100.00%;KL152_05_wzx_KL20,100.00%,100.00%;KL152_06_ptr2,100.00%,100.00%;KL152_07_gtr207,100.00%,100.00%;KL152_08_wzy_KL151,100.00%,100.00%;KL152_09_gtr208,100.00%,100.00%;KL152_10_gtr179,100.00%,100.00%;KL152_11_ugd5,100.00%,100.00%;KL152_12_itrA2,100.00%,100.00%;KL152_13_galU,100.00%,100.00%;KL152_14_ugd,100.00%,100.00%;KL152_15_gpi,100.00%,100.00%;KL152_16_gne1,100.00%,100.00%;KL152_17_pgm,100.00%,100.00%	0	0	0	0 / 17 (0.00%)	0	0	0	0	0
GCA_049081225.1_PDT002652613.1_genomic	KL152	unknown (KL152)	Typeable		1	1	0 bp	17 / 17 (100.00%)	KL152_01_wzc,100.00%,100.00%;KL152_02_wzb,100.00%,100.00%;KL152_03_wza,100.00%,100.00%;KL152_04_gna2,100.00%,100.00%;KL152_05_wzx_KL20,100.00%,100.00%;KL152_06_ptr2,100.00%,100.00%;KL152_07_gtr207,100.00%,100.00%;KL152_08_wzy_KL151,100.00%,100.00%;KL152_09_gtr208,100.00%,100.00%;KL152_10_gtr179,100.00%,100.00%;KL152_11_ugd5,100.00%,100.00%;KL152_12_itrA2,100.00%,100.00%;KL152_13_galU,100.00%,100.00%;KL152_14_ugd,100.00%,100.00%;KL152_15_gpi,100.00%,100.00%;KL152_16_gne1,100.00%,100.00%;KL152_17_pgm,100.00%,100.00%	0	0	0	0 / 17 (0.00%)	0	0	0	0	0
GCA_049151165.1_PDT002643402.1_genomic	KL152	unknown (KL152)	Typeable		0.9999	1	0 bp	17 / 17 (100.00%)	KL152_01_wzc,100.00%,100.00%;KL152_02_wzb,100.00%,100.00%;KL152_03_wza,100.00%,100.00%;KL152_04_gna2,100.00%,100.00%;KL152_05_wzx_KL20,100.00%,100.00%;KL152_06_ptr2,100.00%,100.00%;KL152_07_gtr207,100.00%,100.00%;KL152_08_wzy_KL151,99.75%,100.00%;KL152_09_gtr208,100.00%,100.00%;KL152_10_gtr179,100.00%,100.00%;KL152_11_ugd5,100.00%,100.00%;KL152_12_itrA2,100.00%,100.00%;KL152_13_galU,100.00%,100.00%;KL152_14_ugd,100.00%,100.00%;KL152_15_gpi,100.00%,100.00%;KL152_16_gne1,100.00%,100.00%;KL152_17_pgm,100.00%,100.00%	0	0	0	0 / 17 (0.00%)	0	0	0	0	0
GCA_049156145.1_PDT002688985.1_genomic	KL152	unknown (KL152)	Typeable		1	1	0 bp	17 / 17 (100.00%)	KL152_01_wzc,100.00%,100.00%;KL152_02_wzb,100.00%,100.00%;KL152_03_wza,100.00%,100.00%;KL152_04_gna2,100.00%,100.00%;KL152_05_wzx_KL20,100.00%,100.00%;KL152_06_ptr2,100.00%,100.00%;KL152_07_gtr207,100.00%,100.00%;KL152_08_wzy_KL151,100.00%,100.00%;KL152_09_gtr208,100.00%,100.00%;KL152_10_gtr179,100.00%,100.00%;KL152_11_ugd5,100.00%,100.00%;KL152_12_itrA2,100.00%,100.00%;KL152_13_galU,100.00%,100.00%;KL152_14_ugd,100.00%,100.00%;KL152_15_gpi,100.00%,100.00%;KL152_16_gne1,100.00%,100.00%;KL152_17_pgm,100.00%,100.00%	0	0	0	0 / 17 (0.00%)	0	0	0	0	0
GCA_049156285.1_PDT002688977.1_genomic	KL152	unknown (KL152)	Typeable		1	1	0 bp	17 / 17 (100.00%)	KL152_01_wzc,100.00%,100.00%;KL152_02_wzb,100.00%,100.00%;KL152_03_wza,100.00%,100.00%;KL152_04_gna2,100.00%,100.00%;KL152_05_wzx_KL20,100.00%,100.00%;KL152_06_ptr2,100.00%,100.00%;KL152_07_gtr207,100.00%,100.00%;KL152_08_wzy_KL151,100.00%,100.00%;KL152_09_gtr208,100.00%,100.00%;KL152_10_gtr179,100.00%,100.00%;KL152_11_ugd5,100.00%,100.00%;KL152_12_itrA2,100.00%,100.00%;KL152_13_galU,100.00%,100.00%;KL152_14_ugd,100.00%,100.00%;KL152_15_gpi,100.00%,100.00%;KL152_16_gne1,100.00%,100.00%;KL152_17_pgm,100.00%,100.00%	0	0	0	0 / 17 (0.00%)	0	0	0	0	0
GCA_049156325.1_PDT002688975.1_genomic	KL152	unknown (KL152)	Typeable		0.9999	1	0 bp	17 / 17 (100.00%)	KL152_01_wzc,100.00%,100.00%;KL152_02_wzb,100.00%,100.00%;KL152_03_wza,100.00%,100.00%;KL152_04_gna2,100.00%,100.00%;KL152_05_wzx_KL20,100.00%,100.00%;KL152_06_ptr2,100.00%,100.00%;KL152_07_gtr207,100.00%,100.00%;KL152_08_wzy_KL151,99.75%,100.00%;KL152_09_gtr208,100.00%,100.00%;KL152_10_gtr179,100.00%,100.00%;KL152_11_ugd5,100.00%,100.00%;KL152_12_itrA2,100.00%,100.00%;KL152_13_galU,100.00%,100.00%;KL152_14_ugd,100.00%,100.00%;KL152_15_gpi,100.00%,100.00%;KL152_16_gne1,100.00%,100.00%;KL152_17_pgm,100.00%,100.00%	0	0	0	0 / 17 (0.00%)	0	0	0	0	0
GCA_049156345.1_PDT002688974.1_genomic	KL152	unknown (KL152)	Typeable		0.9999	1	0 bp	17 / 17 (100.00%)	KL152_01_wzc,100.00%,100.00%;KL152_02_wzb,100.00%,100.00%;KL152_03_wza,100.00%,100.00%;KL152_04_gna2,100.00%,100.00%;KL152_05_wzx_KL20,100.00%,100.00%;KL152_06_ptr2,100.00%,100.00%;KL152_07_gtr207,100.00%,100.00%;KL152_08_wzy_KL151,99.75%,100.00%;KL152_09_gtr208,100.00%,100.00%;KL152_10_gtr179,100.00%,100.00%;KL152_11_ugd5,100.00%,100.00%;KL152_12_itrA2,100.00%,100.00%;KL152_13_galU,100.00%,100.00%;KL152_14_ugd,100.00%,100.00%;KL152_15_gpi,100.00%,100.00%;KL152_16_gne1,100.00%,100.00%;KL152_17_pgm,100.00%,100.00%	0	0	0	0 / 17 (0.00%)	0	0	0	0	0
GCA_049156465.1_PDT002688968.1_genomic	KL152	unknown (KL152)	Typeable		1	1	0 bp	17 / 17 (100.00%)	KL152_01_wzc,100.00%,100.00%;KL152_02_wzb,100.00%,100.00%;KL152_03_wza,100.00%,100.00%;KL152_04_gna2,100.00%,100.00%;KL152_05_wzx_KL20,100.00%,100.00%;KL152_06_ptr2,100.00%,100.00%;KL152_07_gtr207,100.00%,100.00%;KL152_08_wzy_KL151,100.00%,100.00%;KL152_09_gtr208,100.00%,100.00%;KL152_10_gtr179,100.00%,100.00%;KL152_11_ugd5,100.00%,100.00%;KL152_12_itrA2,100.00%,100.00%;KL152_13_galU,100.00%,100.00%;KL152_14_ugd,100.00%,100.00%;KL152_15_gpi,100.00%,100.00%;KL152_16_gne1,100.00%,100.00%;KL152_17_pgm,100.00%,100.00%	0	0	0	0 / 17 (0.00%)	0	0	0	0	0
GCA_049222425.1_ASM4922242v1_genomic	KL152	unknown (KL152)	Typeable		1	1	0 bp	17 / 17 (100.00%)	KL152_01_wzc,100.00%,100.00%;KL152_02_wzb,100.00%,100.00%;KL152_03_wza,100.00%,100.00%;KL152_04_gna2,100.00%,100.00%;KL152_05_wzx_KL20,100.00%,100.00%;KL152_06_ptr2,100.00%,100.00%;KL152_07_gtr207,100.00%,100.00%;KL152_08_wzy_KL151,100.00%,100.00%;KL152_09_gtr208,100.00%,100.00%;KL152_10_gtr179,100.00%,100.00%;KL152_11_ugd5,100.00%,100.00%;KL152_12_itrA2,100.00%,100.00%;KL152_13_galU,100.00%,100.00%;KL152_14_ugd,100.00%,100.00%;KL152_15_gpi,100.00%,100.00%;KL152_16_gne1,100.00%,100.00%;KL152_17_pgm,100.00%,100.00%	0	0	0	0 / 17 (0.00%)	0	0	0	0	0
GCA_049222605.1_ASM4922260v1_genomic	KL152	unknown (KL152)	Typeable		1	1	0 bp	17 / 17 (100.00%)	KL152_01_wzc,100.00%,100.00%;KL152_02_wzb,100.00%,100.00%;KL152_03_wza,100.00%,100.00%;KL152_04_gna2,100.00%,100.00%;KL152_05_wzx_KL20,100.00%,100.00%;KL152_06_ptr2,100.00%,100.00%;KL152_07_gtr207,100.00%,100.00%;KL152_08_wzy_KL151,100.00%,100.00%;KL152_09_gtr208,100.00%,100.00%;KL152_10_gtr179,100.00%,100.00%;KL152_11_ugd5,100.00%,100.00%;KL152_12_itrA2,100.00%,100.00%;KL152_13_galU,100.00%,100.00%;KL152_14_ugd,100.00%,100.00%;KL152_15_gpi,100.00%,100.00%;KL152_16_gne1,100.00%,100.00%;KL152_17_pgm,100.00%,100.00%	0	0	0	0 / 17 (0.00%)	0	0	0	0	0
GCA_049222625.1_ASM4922262v1_genomic	KL152	unknown (KL152)	Typeable		1	1	0 bp	17 / 17 (100.00%)	KL152_01_wzc,100.00%,100.00%;KL152_02_wzb,100.00%,100.00%;KL152_03_wza,100.00%,100.00%;KL152_04_gna2,100.00%,100.00%;KL152_05_wzx_KL20,100.00%,100.00%;KL152_06_ptr2,100.00%,100.00%;KL152_07_gtr207,100.00%,100.00%;KL152_08_wzy_KL151,100.00%,100.00%;KL152_09_gtr208,100.00%,100.00%;KL152_10_gtr179,100.00%,100.00%;KL152_11_ugd5,100.00%,100.00%;KL152_12_itrA2,100.00%,100.00%;KL152_13_galU,100.00%,100.00%;KL152_14_ugd,100.00%,100.00%;KL152_15_gpi,100.00%,100.00%;KL152_16_gne1,100.00%,100.00%;KL152_17_pgm,100.00%,100.00%	0	0	0	0 / 17 (0.00%)	0	0	0	0	0
GCA_049222865.1_ASM4922286v1_genomic	KL152	unknown (KL152)	Typeable		1	1	0 bp	17 / 17 (100.00%)	KL152_01_wzc,100.00%,100.00%;KL152_02_wzb,100.00%,100.00%;KL152_03_wza,100.00%,100.00%;KL152_04_gna2,100.00%,100.00%;KL152_05_wzx_KL20,100.00%,100.00%;KL152_06_ptr2,100.00%,100.00%;KL152_07_gtr207,100.00%,100.00%;KL152_08_wzy_KL151,100.00%,100.00%;KL152_09_gtr208,100.00%,100.00%;KL152_10_gtr179,100.00%,100.00%;KL152_11_ugd5,100.00%,100.00%;KL152_12_itrA2,100.00%,100.00%;KL152_13_galU,100.00%,100.00%;KL152_14_ugd,100.00%,100.00%;KL152_15_gpi,100.00%,100.00%;KL152_16_gne1,100.00%,100.00%;KL152_17_pgm,100.00%,100.00%	0	0	0	0 / 17 (0.00%)	0	0	0	0	0
GCA_049222965.1_ASM4922296v1_genomic	KL152	unknown (KL152)	Typeable		1	1	0 bp	17 / 17 (100.00%)	KL152_01_wzc,100.00%,100.00%;KL152_02_wzb,100.00%,100.00%;KL152_03_wza,100.00%,100.00%;KL152_04_gna2,100.00%,100.00%;KL152_05_wzx_KL20,100.00%,100.00%;KL152_06_ptr2,100.00%,100.00%;KL152_07_gtr207,100.00%,100.00%;KL152_08_wzy_KL151,100.00%,100.00%;KL152_09_gtr208,100.00%,100.00%;KL152_10_gtr179,100.00%,100.00%;KL152_11_ugd5,100.00%,100.00%;KL152_12_itrA2,100.00%,100.00%;KL152_13_galU,100.00%,100.00%;KL152_14_ugd,100.00%,100.00%;KL152_15_gpi,100.00%,100.00%;KL152_16_gne1,100.00%,100.00%;KL152_17_pgm,100.00%,100.00%	0	0	0	0 / 17 (0.00%)	0	0	0	0	0
GCA_049222985.1_ASM4922298v1_genomic	KL152	unknown (KL152)	Typeable		1	1	0 bp	17 / 17 (100.00%)	KL152_01_wzc,100.00%,100.00%;KL152_02_wzb,100.00%,100.00%;KL152_03_wza,100.00%,100.00%;KL152_04_gna2,100.00%,100.00%;KL152_05_wzx_KL20,100.00%,100.00%;KL152_06_ptr2,100.00%,100.00%;KL152_07_gtr207,100.00%,100.00%;KL152_08_wzy_KL151,100.00%,100.00%;KL152_09_gtr208,100.00%,100.00%;KL152_10_gtr179,100.00%,100.00%;KL152_11_ugd5,100.00%,100.00%;KL152_12_itrA2,100.00%,100.00%;KL152_13_galU,100.00%,100.00%;KL152_14_ugd,100.00%,100.00%;KL152_15_gpi,100.00%,100.00%;KL152_16_gne1,100.00%,100.00%;KL152_17_pgm,100.00%,100.00%	0	0	0	0 / 17 (0.00%)	0	0	0	0	0
GCA_049223005.1_ASM4922300v1_genomic	KL152	unknown (KL152)	Typeable		1	1	0 bp	17 / 17 (100.00%)	KL152_01_wzc,100.00%,100.00%;KL152_02_wzb,100.00%,100.00%;KL152_03_wza,100.00%,100.00%;KL152_04_gna2,100.00%,100.00%;KL152_05_wzx_KL20,100.00%,100.00%;KL152_06_ptr2,100.00%,100.00%;KL152_07_gtr207,100.00%,100.00%;KL152_08_wzy_KL151,100.00%,100.00%;KL152_09_gtr208,100.00%,100.00%;KL152_10_gtr179,100.00%,100.00%;KL152_11_ugd5,100.00%,100.00%;KL152_12_itrA2,100.00%,100.00%;KL152_13_galU,100.00%,100.00%;KL152_14_ugd,100.00%,100.00%;KL152_15_gpi,100.00%,100.00%;KL152_16_gne1,100.00%,100.00%;KL152_17_pgm,100.00%,100.00%	0	0	0	0 / 17 (0.00%)	0	0	0	0	0
GCA_049223065.1_ASM4922306v1_genomic	KL152	unknown (KL152)	Typeable		1	1	0 bp	17 / 17 (100.00%)	KL152_01_wzc,100.00%,100.00%;KL152_02_wzb,100.00%,100.00%;KL152_03_wza,100.00%,100.00%;KL152_04_gna2,100.00%,100.00%;KL152_05_wzx_KL20,100.00%,100.00%;KL152_06_ptr2,100.00%,100.00%;KL152_07_gtr207,100.00%,100.00%;KL152_08_wzy_KL151,100.00%,100.00%;KL152_09_gtr208,100.00%,100.00%;KL152_10_gtr179,100.00%,100.00%;KL152_11_ugd5,100.00%,100.00%;KL152_12_itrA2,100.00%,100.00%;KL152_13_galU,100.00%,100.00%;KL152_14_ugd,100.00%,100.00%;KL152_15_gpi,100.00%,100.00%;KL152_16_gne1,100.00%,100.00%;KL152_17_pgm,100.00%,100.00%	0	0	0	0 / 17 (0.00%)	0	0	0	0	0
GCA_049223125.1_ASM4922312v1_genomic	KL152	unknown (KL152)	Typeable		0.9999	1	0 bp	17 / 17 (100.00%)	KL152_01_wzc,99.86%,100.00%;KL152_02_wzb,100.00%,100.00%;KL152_03_wza,100.00%,100.00%;KL152_04_gna2,100.00%,100.00%;KL152_05_wzx_KL20,100.00%,100.00%;KL152_06_ptr2,100.00%,100.00%;KL152_07_gtr207,100.00%,100.00%;KL152_08_wzy_KL151,100.00%,100.00%;KL152_09_gtr208,100.00%,100.00%;KL152_10_gtr179,100.00%,100.00%;KL152_11_ugd5,100.00%,100.00%;KL152_12_itrA2,100.00%,100.00%;KL152_13_galU,100.00%,100.00%;KL152_14_ugd,100.00%,100.00%;KL152_15_gpi,100.00%,100.00%;KL152_16_gne1,100.00%,100.00%;KL152_17_pgm,100.00%,100.00%	0	0	0	0 / 17 (0.00%)	0	0	0	0	0
GCA_049223285.1_ASM4922328v1_genomic	KL152	unknown (KL152)	Typeable		1	1	0 bp	17 / 17 (100.00%)	KL152_01_wzc,100.00%,100.00%;KL152_02_wzb,100.00%,100.00%;KL152_03_wza,100.00%,100.00%;KL152_04_gna2,100.00%,100.00%;KL152_05_wzx_KL20,100.00%,100.00%;KL152_06_ptr2,100.00%,100.00%;KL152_07_gtr207,100.00%,100.00%;KL152_08_wzy_KL151,100.00%,100.00%;KL152_09_gtr208,100.00%,100.00%;KL152_10_gtr179,100.00%,100.00%;KL152_11_ugd5,100.00%,100.00%;KL152_12_itrA2,100.00%,100.00%;KL152_13_galU,100.00%,100.00%;KL152_14_ugd,100.00%,100.00%;KL152_15_gpi,100.00%,100.00%;KL152_16_gne1,100.00%,100.00%;KL152_17_pgm,100.00%,100.00%	0	0	0	0 / 17 (0.00%)	0	0	0	0	0
GCA_049223345.1_ASM4922334v1_genomic	KL152	unknown (KL152)	Typeable		1	1	0 bp	17 / 17 (100.00%)	KL152_01_wzc,100.00%,100.00%;KL152_02_wzb,100.00%,100.00%;KL152_03_wza,100.00%,100.00%;KL152_04_gna2,100.00%,100.00%;KL152_05_wzx_KL20,100.00%,100.00%;KL152_06_ptr2,100.00%,100.00%;KL152_07_gtr207,100.00%,100.00%;KL152_08_wzy_KL151,100.00%,99.24%;KL152_09_gtr208,100.00%,100.00%;KL152_10_gtr179,100.00%,100.00%;KL152_11_ugd5,100.00%,100.00%;KL152_12_itrA2,100.00%,100.00%;KL152_13_galU,100.00%,100.00%;KL152_14_ugd,100.00%,100.00%;KL152_15_gpi,100.00%,100.00%;KL152_16_gne1,100.00%,100.00%;KL152_17_pgm,100.00%,100.00%	0	0	0	0 / 17 (0.00%)	0	0	0	0	0
GCA_049223385.1_ASM4922338v1_genomic	KL152	unknown (KL152)	Typeable		1	1	0 bp	17 / 17 (100.00%)	KL152_01_wzc,100.00%,100.00%;KL152_02_wzb,100.00%,100.00%;KL152_03_wza,100.00%,100.00%;KL152_04_gna2,100.00%,100.00%;KL152_05_wzx_KL20,100.00%,100.00%;KL152_06_ptr2,100.00%,100.00%;KL152_07_gtr207,100.00%,100.00%;KL152_08_wzy_KL151,100.00%,100.00%;KL152_09_gtr208,100.00%,100.00%;KL152_10_gtr179,100.00%,100.00%;KL152_11_ugd5,100.00%,100.00%;KL152_12_itrA2,100.00%,100.00%;KL152_13_galU,100.00%,100.00%;KL152_14_ugd,100.00%,100.00%;KL152_15_gpi,100.00%,100.00%;KL152_16_gne1,100.00%,100.00%;KL152_17_pgm,100.00%,100.00%	0	0	0	0 / 17 (0.00%)	0	0	0	0	0
GCA_049223405.1_ASM4922340v1_genomic	KL152	unknown (KL152)	Typeable		1	1	0 bp	17 / 17 (100.00%)	KL152_01_wzc,100.00%,100.00%;KL152_02_wzb,100.00%,100.00%;KL152_03_wza,100.00%,100.00%;KL152_04_gna2,100.00%,100.00%;KL152_05_wzx_KL20,100.00%,100.00%;KL152_06_ptr2,100.00%,100.00%;KL152_07_gtr207,100.00%,100.00%;KL152_08_wzy_KL151,100.00%,100.00%;KL152_09_gtr208,100.00%,100.00%;KL152_10_gtr179,100.00%,100.00%;KL152_11_ugd5,100.00%,100.00%;KL152_12_itrA2,100.00%,100.00%;KL152_13_galU,100.00%,100.00%;KL152_14_ugd,100.00%,100.00%;KL152_15_gpi,100.00%,100.00%;KL152_16_gne1,100.00%,100.00%;KL152_17_pgm,100.00%,100.00%	0	0	0	0 / 17 (0.00%)	0	0	0	0	0
GCA_049223485.1_ASM4922348v1_genomic	KL152	unknown (KL152)	Typeable		1	1	0 bp	17 / 17 (100.00%)	KL152_01_wzc,100.00%,100.00%;KL152_02_wzb,100.00%,100.00%;KL152_03_wza,100.00%,100.00%;KL152_04_gna2,100.00%,100.00%;KL152_05_wzx_KL20,100.00%,100.00%;KL152_06_ptr2,100.00%,100.00%;KL152_07_gtr207,100.00%,100.00%;KL152_08_wzy_KL151,100.00%,100.00%;KL152_09_gtr208,100.00%,100.00%;KL152_10_gtr179,100.00%,100.00%;KL152_11_ugd5,100.00%,100.00%;KL152_12_itrA2,100.00%,100.00%;KL152_13_galU,100.00%,100.00%;KL152_14_ugd,100.00%,100.00%;KL152_15_gpi,100.00%,100.00%;KL152_16_gne1,100.00%,100.00%;KL152_17_pgm,100.00%,100.00%	0	0	0	0 / 17 (0.00%)	0	0	0	0	0
GCA_049223685.1_ASM4922368v1_genomic	KL152	unknown (KL152)	Typeable		1	1	0 bp	17 / 17 (100.00%)	KL152_01_wzc,100.00%,100.00%;KL152_02_wzb,100.00%,100.00%;KL152_03_wza,100.00%,100.00%;KL152_04_gna2,100.00%,100.00%;KL152_05_wzx_KL20,100.00%,100.00%;KL152_06_ptr2,100.00%,100.00%;KL152_07_gtr207,100.00%,100.00%;KL152_08_wzy_KL151,100.00%,100.00%;KL152_09_gtr208,100.00%,100.00%;KL152_10_gtr179,100.00%,100.00%;KL152_11_ugd5,100.00%,100.00%;KL152_12_itrA2,100.00%,100.00%;KL152_13_galU,100.00%,100.00%;KL152_14_ugd,100.00%,100.00%;KL152_15_gpi,100.00%,100.00%;KL152_16_gne1,100.00%,100.00%;KL152_17_pgm,100.00%,100.00%	0	0	0	0 / 17 (0.00%)	0	0	0	0	0
GCA_049223765.1_ASM4922376v1_genomic	KL152	unknown (KL152)	Typeable		1	1	0 bp	17 / 17 (100.00%)	KL152_01_wzc,100.00%,100.00%;KL152_02_wzb,100.00%,100.00%;KL152_03_wza,100.00%,100.00%;KL152_04_gna2,100.00%,100.00%;KL152_05_wzx_KL20,100.00%,100.00%;KL152_06_ptr2,100.00%,100.00%;KL152_07_gtr207,100.00%,100.00%;KL152_08_wzy_KL151,100.00%,100.00%;KL152_09_gtr208,100.00%,100.00%;KL152_10_gtr179,100.00%,100.00%;KL152_11_ugd5,100.00%,100.00%;KL152_12_itrA2,100.00%,100.00%;KL152_13_galU,100.00%,100.00%;KL152_14_ugd,100.00%,100.00%;KL152_15_gpi,100.00%,100.00%;KL152_16_gne1,100.00%,100.00%;KL152_17_pgm,100.00%,100.00%	0	0	0	0 / 17 (0.00%)	0	0	0	0	0
GCA_049223785.1_ASM4922378v1_genomic	KL152	unknown (KL152)	Typeable		1	1	0 bp	17 / 17 (100.00%)	KL152_01_wzc,100.00%,100.00%;KL152_02_wzb,100.00%,100.00%;KL152_03_wza,100.00%,100.00%;KL152_04_gna2,100.00%,100.00%;KL152_05_wzx_KL20,100.00%,100.00%;KL152_06_ptr2,100.00%,100.00%;KL152_07_gtr207,100.00%,100.00%;KL152_08_wzy_KL151,100.00%,100.00%;KL152_09_gtr208,100.00%,100.00%;KL152_10_gtr179,100.00%,100.00%;KL152_11_ugd5,100.00%,100.00%;KL152_12_itrA2,100.00%,100.00%;KL152_13_galU,100.00%,100.00%;KL152_14_ugd,100.00%,100.00%;KL152_15_gpi,100.00%,100.00%;KL152_16_gne1,100.00%,100.00%;KL152_17_pgm,100.00%,100.00%	0	0	0	0 / 17 (0.00%)	0	0	0	0	0
GCA_049223885.1_ASM4922388v1_genomic	KL152	unknown (KL152)	Typeable		1	1	0 bp	17 / 17 (100.00%)	KL152_01_wzc,100.00%,100.00%;KL152_02_wzb,100.00%,100.00%;KL152_03_wza,100.00%,100.00%;KL152_04_gna2,100.00%,100.00%;KL152_05_wzx_KL20,100.00%,100.00%;KL152_06_ptr2,100.00%,100.00%;KL152_07_gtr207,100.00%,100.00%;KL152_08_wzy_KL151,100.00%,100.00%;KL152_09_gtr208,100.00%,100.00%;KL152_10_gtr179,100.00%,100.00%;KL152_11_ugd5,100.00%,100.00%;KL152_12_itrA2,100.00%,100.00%;KL152_13_galU,100.00%,100.00%;KL152_14_ugd,100.00%,100.00%;KL152_15_gpi,100.00%,100.00%;KL152_16_gne1,100.00%,100.00%;KL152_17_pgm,100.00%,100.00%	0	0	0	0 / 17 (0.00%)	0	0	0	0	0
GCA_049224005.1_ASM4922400v1_genomic	KL152	unknown (KL152)	Typeable		0.9998	1	0 bp	17 / 17 (100.00%)	KL152_01_wzc,100.00%,100.00%;KL152_02_wzb,100.00%,100.00%;KL152_03_wza,99.73%,100.00%;KL152_04_gna2,100.00%,100.00%;KL152_05_wzx_KL20,100.00%,100.00%;KL152_06_ptr2,100.00%,100.00%;KL152_07_gtr207,100.00%,100.00%;KL152_08_wzy_KL151,100.00%,100.00%;KL152_09_gtr208,100.00%,100.00%;KL152_10_gtr179,100.00%,100.00%;KL152_11_ugd5,100.00%,100.00%;KL152_12_itrA2,100.00%,100.00%;KL152_13_galU,100.00%,100.00%;KL152_14_ugd,100.00%,100.00%;KL152_15_gpi,100.00%,100.00%;KL152_16_gne1,100.00%,100.00%;KL152_17_pgm,100.00%,100.00%	0	0	0	0 / 17 (0.00%)	0	0	0	0	0
GCA_049224065.1_ASM4922406v1_genomic	KL152	unknown (KL152)	Typeable		1	1	0 bp	17 / 17 (100.00%)	KL152_01_wzc,100.00%,100.00%;KL152_02_wzb,100.00%,100.00%;KL152_03_wza,100.00%,100.00%;KL152_04_gna2,100.00%,100.00%;KL152_05_wzx_KL20,100.00%,100.00%;KL152_06_ptr2,100.00%,100.00%;KL152_07_gtr207,100.00%,100.00%;KL152_08_wzy_KL151,100.00%,100.00%;KL152_09_gtr208,100.00%,100.00%;KL152_10_gtr179,100.00%,100.00%;KL152_11_ugd5,100.00%,100.00%;KL152_12_itrA2,100.00%,100.00%;KL152_13_galU,100.00%,100.00%;KL152_14_ugd,100.00%,100.00%;KL152_15_gpi,100.00%,100.00%;KL152_16_gne1,100.00%,100.00%;KL152_17_pgm,100.00%,100.00%	0	0	0	0 / 17 (0.00%)	0	0	0	0	0
GCA_049224105.1_ASM4922410v1_genomic	KL152	unknown (KL152)	Typeable		1	1	0 bp	17 / 17 (100.00%)	KL152_01_wzc,100.00%,100.00%;KL152_02_wzb,100.00%,100.00%;KL152_03_wza,100.00%,100.00%;KL152_04_gna2,100.00%,100.00%;KL152_05_wzx_KL20,100.00%,100.00%;KL152_06_ptr2,100.00%,100.00%;KL152_07_gtr207,100.00%,100.00%;KL152_08_wzy_KL151,100.00%,100.00%;KL152_09_gtr208,100.00%,100.00%;KL152_10_gtr179,100.00%,100.00%;KL152_11_ugd5,100.00%,100.00%;KL152_12_itrA2,100.00%,100.00%;KL152_13_galU,100.00%,100.00%;KL152_14_ugd,100.00%,100.00%;KL152_15_gpi,100.00%,100.00%;KL152_16_gne1,100.00%,100.00%;KL152_17_pgm,100.00%,100.00%	0	0	0	0 / 17 (0.00%)	0	0	0	0	0
GCA_049224145.1_ASM4922414v1_genomic	KL152	unknown (KL152)	Typeable		1	1	0 bp	17 / 17 (100.00%)	KL152_01_wzc,100.00%,100.00%;KL152_02_wzb,100.00%,100.00%;KL152_03_wza,100.00%,100.00%;KL152_04_gna2,100.00%,100.00%;KL152_05_wzx_KL20,100.00%,100.00%;KL152_06_ptr2,100.00%,100.00%;KL152_07_gtr207,100.00%,100.00%;KL152_08_wzy_KL151,100.00%,100.00%;KL152_09_gtr208,100.00%,100.00%;KL152_10_gtr179,100.00%,100.00%;KL152_11_ugd5,100.00%,100.00%;KL152_12_itrA2,100.00%,100.00%;KL152_13_galU,100.00%,100.00%;KL152_14_ugd,100.00%,100.00%;KL152_15_gpi,100.00%,100.00%;KL152_16_gne1,100.00%,100.00%;KL152_17_pgm,100.00%,100.00%	0	0	0	0 / 17 (0.00%)	0	0	0	0	0
GCA_049224225.1_ASM4922422v1_genomic	KL152	unknown (KL152)	Typeable		1	1	0 bp	17 / 17 (100.00%)	KL152_01_wzc,100.00%,100.00%;KL152_02_wzb,100.00%,100.00%;KL152_03_wza,100.00%,100.00%;KL152_04_gna2,100.00%,100.00%;KL152_05_wzx_KL20,100.00%,100.00%;KL152_06_ptr2,100.00%,100.00%;KL152_07_gtr207,100.00%,100.00%;KL152_08_wzy_KL151,100.00%,100.00%;KL152_09_gtr208,100.00%,100.00%;KL152_10_gtr179,100.00%,100.00%;KL152_11_ugd5,100.00%,100.00%;KL152_12_itrA2,100.00%,100.00%;KL152_13_galU,100.00%,100.00%;KL152_14_ugd,100.00%,100.00%;KL152_15_gpi,100.00%,100.00%;KL152_16_gne1,100.00%,100.00%;KL152_17_pgm,100.00%,100.00%	0	0	0	0 / 17 (0.00%)	0	0	0	0	0
GCA_049224265.1_ASM4922426v1_genomic	KL152	unknown (KL152)	Typeable		0.9999	1	0 bp	17 / 17 (100.00%)	KL152_01_wzc,100.00%,100.00%;KL152_02_wzb,100.00%,100.00%;KL152_03_wza,100.00%,100.00%;KL152_04_gna2,100.00%,100.00%;KL152_05_wzx_KL20,100.00%,100.00%;KL152_06_ptr2,100.00%,100.00%;KL152_07_gtr207,100.00%,100.00%;KL152_08_wzy_KL151,100.00%,100.00%;KL152_09_gtr208,100.00%,100.00%;KL152_10_gtr179,100.00%,100.00%;KL152_11_ugd5,100.00%,100.00%;KL152_12_itrA2,100.00%,100.00%;KL152_13_galU,100.00%,100.00%;KL152_14_ugd,100.00%,100.00%;KL152_15_gpi,100.00%,100.00%;KL152_16_gne1,100.00%,100.00%;KL152_17_pgm,99.78%,100.00%	0	0	0	0 / 17 (0.00%)	0	0	0	0	0
GCA_049224285.1_ASM4922428v1_genomic	KL152	unknown (KL152)	Typeable		1	1	0 bp	17 / 17 (100.00%)	KL152_01_wzc,100.00%,100.00%;KL152_02_wzb,100.00%,100.00%;KL152_03_wza,100.00%,100.00%;KL152_04_gna2,100.00%,100.00%;KL152_05_wzx_KL20,100.00%,100.00%;KL152_06_ptr2,100.00%,100.00%;KL152_07_gtr207,100.00%,100.00%;KL152_08_wzy_KL151,100.00%,100.00%;KL152_09_gtr208,100.00%,100.00%;KL152_10_gtr179,100.00%,100.00%;KL152_11_ugd5,100.00%,100.00%;KL152_12_itrA2,100.00%,100.00%;KL152_13_galU,100.00%,100.00%;KL152_14_ugd,100.00%,100.00%;KL152_15_gpi,100.00%,100.00%;KL152_16_gne1,100.00%,100.00%;KL152_17_pgm,100.00%,100.00%	0	0	0	0 / 17 (0.00%)	0	0	0	0	0
GCA_049224325.1_ASM4922432v1_genomic	KL152	unknown (KL152)	Typeable		1	1	0 bp	17 / 17 (100.00%)	KL152_01_wzc,100.00%,100.00%;KL152_02_wzb,100.00%,100.00%;KL152_03_wza,100.00%,100.00%;KL152_04_gna2,100.00%,100.00%;KL152_05_wzx_KL20,100.00%,100.00%;KL152_06_ptr2,100.00%,100.00%;KL152_07_gtr207,100.00%,100.00%;KL152_08_wzy_KL151,100.00%,100.00%;KL152_09_gtr208,100.00%,100.00%;KL152_10_gtr179,100.00%,100.00%;KL152_11_ugd5,100.00%,100.00%;KL152_12_itrA2,100.00%,100.00%;KL152_13_galU,100.00%,100.00%;KL152_14_ugd,100.00%,100.00%;KL152_15_gpi,100.00%,100.00%;KL152_16_gne1,100.00%,100.00%;KL152_17_pgm,100.00%,100.00%	0	0	0	0 / 17 (0.00%)	0	0	0	0	0
GCA_049224365.1_ASM4922436v1_genomic	KL152	unknown (KL152)	Typeable		0.9999	1	0 bp	17 / 17 (100.00%)	KL152_01_wzc,100.00%,100.00%;KL152_02_wzb,100.00%,100.00%;KL152_03_wza,100.00%,100.00%;KL152_04_gna2,100.00%,100.00%;KL152_05_wzx_KL20,100.00%,100.00%;KL152_06_ptr2,100.00%,100.00%;KL152_07_gtr207,100.00%,100.00%;KL152_08_wzy_KL151,100.00%,100.00%;KL152_09_gtr208,100.00%,100.00%;KL152_10_gtr179,100.00%,100.00%;KL152_11_ugd5,100.00%,100.00%;KL152_12_itrA2,100.00%,100.00%;KL152_13_galU,100.00%,100.00%;KL152_14_ugd,100.00%,100.00%;KL152_15_gpi,100.00%,100.00%;KL152_16_gne1,100.00%,100.00%;KL152_17_pgm,99.78%,100.00%	0	0	0	0 / 17 (0.00%)	0	0	0	0	0
GCA_049224465.1_ASM4922446v1_genomic	KL152	unknown (KL152)	Typeable		0.9999	1	0 bp	17 / 17 (100.00%)	KL152_01_wzc,100.00%,100.00%;KL152_02_wzb,100.00%,100.00%;KL152_03_wza,100.00%,100.00%;KL152_04_gna2,100.00%,100.00%;KL152_05_wzx_KL20,100.00%,100.00%;KL152_06_ptr2,100.00%,100.00%;KL152_07_gtr207,100.00%,100.00%;KL152_08_wzy_KL151,100.00%,100.00%;KL152_09_gtr208,100.00%,100.00%;KL152_10_gtr179,100.00%,100.00%;KL152_11_ugd5,100.00%,100.00%;KL152_12_itrA2,100.00%,100.00%;KL152_13_galU,100.00%,100.00%;KL152_14_ugd,100.00%,100.00%;KL152_15_gpi,100.00%,100.00%;KL152_16_gne1,100.00%,100.00%;KL152_17_pgm,99.78%,100.00%	0	0	0	0 / 17 (0.00%)	0	0	0	0	0
GCA_049224505.1_ASM4922450v1_genomic	KL152	unknown (KL152)	Typeable		1	1	0 bp	17 / 17 (100.00%)	KL152_01_wzc,100.00%,100.00%;KL152_02_wzb,100.00%,100.00%;KL152_03_wza,100.00%,100.00%;KL152_04_gna2,100.00%,100.00%;KL152_05_wzx_KL20,100.00%,100.00%;KL152_06_ptr2,100.00%,100.00%;KL152_07_gtr207,100.00%,100.00%;KL152_08_wzy_KL151,100.00%,100.00%;KL152_09_gtr208,100.00%,100.00%;KL152_10_gtr179,100.00%,100.00%;KL152_11_ugd5,100.00%,100.00%;KL152_12_itrA2,100.00%,100.00%;KL152_13_galU,100.00%,100.00%;KL152_14_ugd,100.00%,100.00%;KL152_15_gpi,100.00%,100.00%;KL152_16_gne1,100.00%,100.00%;KL152_17_pgm,100.00%,100.00%	0	0	0	0 / 17 (0.00%)	0	0	0	0	0
GCA_049224545.1_ASM4922454v1_genomic	KL152	unknown (KL152)	Typeable		1	1	0 bp	17 / 17 (100.00%)	KL152_01_wzc,100.00%,100.00%;KL152_02_wzb,100.00%,100.00%;KL152_03_wza,100.00%,100.00%;KL152_04_gna2,100.00%,100.00%;KL152_05_wzx_KL20,100.00%,100.00%;KL152_06_ptr2,100.00%,100.00%;KL152_07_gtr207,100.00%,100.00%;KL152_08_wzy_KL151,100.00%,100.00%;KL152_09_gtr208,100.00%,100.00%;KL152_10_gtr179,100.00%,100.00%;KL152_11_ugd5,100.00%,100.00%;KL152_12_itrA2,100.00%,100.00%;KL152_13_galU,100.00%,100.00%;KL152_14_ugd,100.00%,100.00%;KL152_15_gpi,100.00%,100.00%;KL152_16_gne1,100.00%,100.00%;KL152_17_pgm,100.00%,100.00%	0	0	0	0 / 17 (0.00%)	0	0	0	0	0
GCA_049224585.1_ASM4922458v1_genomic	KL152	unknown (KL152)	Typeable		1	1	0 bp	17 / 17 (100.00%)	KL152_01_wzc,100.00%,100.00%;KL152_02_wzb,100.00%,100.00%;KL152_03_wza,100.00%,100.00%;KL152_04_gna2,100.00%,100.00%;KL152_05_wzx_KL20,100.00%,100.00%;KL152_06_ptr2,100.00%,100.00%;KL152_07_gtr207,100.00%,100.00%;KL152_08_wzy_KL151,100.00%,100.00%;KL152_09_gtr208,100.00%,100.00%;KL152_10_gtr179,100.00%,100.00%;KL152_11_ugd5,100.00%,100.00%;KL152_12_itrA2,100.00%,100.00%;KL152_13_galU,100.00%,100.00%;KL152_14_ugd,100.00%,100.00%;KL152_15_gpi,100.00%,100.00%;KL152_16_gne1,100.00%,100.00%;KL152_17_pgm,100.00%,100.00%	0	0	0	0 / 17 (0.00%)	0	0	0	0	0
GCA_049224765.1_ASM4922476v1_genomic	KL152	unknown (KL152)	Typeable		0.9999	1	0 bp	17 / 17 (100.00%)	KL152_01_wzc,99.86%,100.00%;KL152_02_wzb,100.00%,100.00%;KL152_03_wza,100.00%,100.00%;KL152_04_gna2,100.00%,100.00%;KL152_05_wzx_KL20,100.00%,100.00%;KL152_06_ptr2,100.00%,100.00%;KL152_07_gtr207,100.00%,100.00%;KL152_08_wzy_KL151,100.00%,100.00%;KL152_09_gtr208,100.00%,100.00%;KL152_10_gtr179,100.00%,100.00%;KL152_11_ugd5,100.00%,100.00%;KL152_12_itrA2,100.00%,100.00%;KL152_13_galU,100.00%,100.00%;KL152_14_ugd,100.00%,100.00%;KL152_15_gpi,100.00%,100.00%;KL152_16_gne1,100.00%,100.00%;KL152_17_pgm,100.00%,100.00%	0	0	0	0 / 17 (0.00%)	0	0	0	0	0
GCA_049224825.1_ASM4922482v1_genomic	KL152	unknown (KL152)	Typeable		1	1	0 bp	17 / 17 (100.00%)	KL152_01_wzc,100.00%,100.00%;KL152_02_wzb,100.00%,100.00%;KL152_03_wza,100.00%,100.00%;KL152_04_gna2,100.00%,100.00%;KL152_05_wzx_KL20,100.00%,100.00%;KL152_06_ptr2,100.00%,100.00%;KL152_07_gtr207,100.00%,100.00%;KL152_08_wzy_KL151,100.00%,100.00%;KL152_09_gtr208,100.00%,100.00%;KL152_10_gtr179,100.00%,100.00%;KL152_11_ugd5,100.00%,100.00%;KL152_12_itrA2,100.00%,100.00%;KL152_13_galU,100.00%,100.00%;KL152_14_ugd,100.00%,100.00%;KL152_15_gpi,100.00%,100.00%;KL152_16_gne1,100.00%,100.00%;KL152_17_pgm,100.00%,100.00%	0	0	0	0 / 17 (0.00%)	0	0	0	0	0
GCA_049224845.1_ASM4922484v1_genomic	KL152	unknown (KL152)	Typeable		0.9999	1	0 bp	17 / 17 (100.00%)	KL152_01_wzc,99.86%,100.00%;KL152_02_wzb,100.00%,100.00%;KL152_03_wza,100.00%,100.00%;KL152_04_gna2,100.00%,100.00%;KL152_05_wzx_KL20,100.00%,100.00%;KL152_06_ptr2,100.00%,100.00%;KL152_07_gtr207,100.00%,100.00%;KL152_08_wzy_KL151,100.00%,100.00%;KL152_09_gtr208,100.00%,100.00%;KL152_10_gtr179,100.00%,100.00%;KL152_11_ugd5,100.00%,100.00%;KL152_12_itrA2,100.00%,100.00%;KL152_13_galU,100.00%,100.00%;KL152_14_ugd,100.00%,100.00%;KL152_15_gpi,100.00%,100.00%;KL152_16_gne1,100.00%,100.00%;KL152_17_pgm,100.00%,100.00%	0	0	0	0 / 17 (0.00%)	0	0	0	0	0
GCA_049225045.1_ASM4922504v1_genomic	KL152	unknown (KL152)	Typeable		1	1	0 bp	17 / 17 (100.00%)	KL152_01_wzc,100.00%,100.00%;KL152_02_wzb,100.00%,100.00%;KL152_03_wza,100.00%,100.00%;KL152_04_gna2,100.00%,100.00%;KL152_05_wzx_KL20,100.00%,100.00%;KL152_06_ptr2,100.00%,100.00%;KL152_07_gtr207,100.00%,100.00%;KL152_08_wzy_KL151,100.00%,100.00%;KL152_09_gtr208,100.00%,100.00%;KL152_10_gtr179,100.00%,100.00%;KL152_11_ugd5,100.00%,100.00%;KL152_12_itrA2,100.00%,100.00%;KL152_13_galU,100.00%,100.00%;KL152_14_ugd,100.00%,100.00%;KL152_15_gpi,100.00%,100.00%;KL152_16_gne1,100.00%,100.00%;KL152_17_pgm,100.00%,100.00%	0	0	0	0 / 17 (0.00%)	0	0	0	0	0
GCA_049225065.1_ASM4922506v1_genomic	KL152	unknown (KL152)	Typeable		1	1	0 bp	17 / 17 (100.00%)	KL152_01_wzc,100.00%,100.00%;KL152_02_wzb,100.00%,100.00%;KL152_03_wza,100.00%,100.00%;KL152_04_gna2,100.00%,100.00%;KL152_05_wzx_KL20,100.00%,100.00%;KL152_06_ptr2,100.00%,100.00%;KL152_07_gtr207,100.00%,100.00%;KL152_08_wzy_KL151,100.00%,100.00%;KL152_09_gtr208,100.00%,100.00%;KL152_10_gtr179,100.00%,100.00%;KL152_11_ugd5,100.00%,100.00%;KL152_12_itrA2,100.00%,100.00%;KL152_13_galU,100.00%,100.00%;KL152_14_ugd,100.00%,100.00%;KL152_15_gpi,100.00%,100.00%;KL152_16_gne1,100.00%,100.00%;KL152_17_pgm,100.00%,100.00%	0	0	0	0 / 17 (0.00%)	0	0	0	0	0
GCA_049225105.1_ASM4922510v1_genomic	KL152	unknown (KL152)	Typeable		1	1	0 bp	17 / 17 (100.00%)	KL152_01_wzc,100.00%,100.00%;KL152_02_wzb,100.00%,100.00%;KL152_03_wza,100.00%,100.00%;KL152_04_gna2,100.00%,100.00%;KL152_05_wzx_KL20,100.00%,100.00%;KL152_06_ptr2,100.00%,100.00%;KL152_07_gtr207,100.00%,100.00%;KL152_08_wzy_KL151,100.00%,100.00%;KL152_09_gtr208,100.00%,100.00%;KL152_10_gtr179,100.00%,100.00%;KL152_11_ugd5,100.00%,100.00%;KL152_12_itrA2,100.00%,100.00%;KL152_13_galU,100.00%,100.00%;KL152_14_ugd,100.00%,100.00%;KL152_15_gpi,100.00%,100.00%;KL152_16_gne1,100.00%,100.00%;KL152_17_pgm,100.00%,100.00%	0	0	0	0 / 17 (0.00%)	0	0	0	0	0
GCA_049225125.1_ASM4922512v1_genomic	KL152	unknown (KL152)	Typeable		1	1	0 bp	17 / 17 (100.00%)	KL152_01_wzc,100.00%,100.00%;KL152_02_wzb,100.00%,100.00%;KL152_03_wza,100.00%,100.00%;KL152_04_gna2,100.00%,100.00%;KL152_05_wzx_KL20,100.00%,100.00%;KL152_06_ptr2,100.00%,100.00%;KL152_07_gtr207,100.00%,100.00%;KL152_08_wzy_KL151,100.00%,100.00%;KL152_09_gtr208,100.00%,100.00%;KL152_10_gtr179,100.00%,100.00%;KL152_11_ugd5,100.00%,100.00%;KL152_12_itrA2,100.00%,100.00%;KL152_13_galU,100.00%,100.00%;KL152_14_ugd,100.00%,100.00%;KL152_15_gpi,100.00%,100.00%;KL152_16_gne1,100.00%,100.00%;KL152_17_pgm,100.00%,100.00%	0	0	0	0 / 17 (0.00%)	0	0	0	0	0
GCA_049225185.1_ASM4922518v1_genomic	KL152	unknown (KL152)	Typeable		1	1	0 bp	17 / 17 (100.00%)	KL152_01_wzc,100.00%,100.00%;KL152_02_wzb,100.00%,100.00%;KL152_03_wza,100.00%,100.00%;KL152_04_gna2,100.00%,100.00%;KL152_05_wzx_KL20,100.00%,100.00%;KL152_06_ptr2,100.00%,100.00%;KL152_07_gtr207,100.00%,100.00%;KL152_08_wzy_KL151,100.00%,100.00%;KL152_09_gtr208,100.00%,100.00%;KL152_10_gtr179,100.00%,100.00%;KL152_11_ugd5,100.00%,100.00%;KL152_12_itrA2,100.00%,100.00%;KL152_13_galU,100.00%,100.00%;KL152_14_ugd,100.00%,100.00%;KL152_15_gpi,100.00%,100.00%;KL152_16_gne1,100.00%,100.00%;KL152_17_pgm,100.00%,100.00%	0	0	0	0 / 17 (0.00%)	0	0	0	0	0
GCA_049225205.1_ASM4922520v1_genomic	KL152	unknown (KL152)	Typeable		1	1	0 bp	17 / 17 (100.00%)	KL152_01_wzc,100.00%,100.00%;KL152_02_wzb,100.00%,100.00%;KL152_03_wza,100.00%,100.00%;KL152_04_gna2,100.00%,100.00%;KL152_05_wzx_KL20,100.00%,100.00%;KL152_06_ptr2,100.00%,100.00%;KL152_07_gtr207,100.00%,100.00%;KL152_08_wzy_KL151,100.00%,100.00%;KL152_09_gtr208,100.00%,100.00%;KL152_10_gtr179,100.00%,100.00%;KL152_11_ugd5,100.00%,100.00%;KL152_12_itrA2,100.00%,100.00%;KL152_13_galU,100.00%,100.00%;KL152_14_ugd,100.00%,100.00%;KL152_15_gpi,100.00%,100.00%;KL152_16_gne1,100.00%,100.00%;KL152_17_pgm,100.00%,100.00%	0	0	0	0 / 17 (0.00%)	0	0	0	0	0
GCA_049225285.1_ASM4922528v1_genomic	KL152	unknown (KL152)	Typeable		1	1	0 bp	17 / 17 (100.00%)	KL152_01_wzc,100.00%,100.00%;KL152_02_wzb,100.00%,100.00%;KL152_03_wza,100.00%,100.00%;KL152_04_gna2,100.00%,100.00%;KL152_05_wzx_KL20,100.00%,100.00%;KL152_06_ptr2,100.00%,100.00%;KL152_07_gtr207,100.00%,100.00%;KL152_08_wzy_KL151,100.00%,100.00%;KL152_09_gtr208,100.00%,100.00%;KL152_10_gtr179,100.00%,100.00%;KL152_11_ugd5,100.00%,100.00%;KL152_12_itrA2,100.00%,100.00%;KL152_13_galU,100.00%,100.00%;KL152_14_ugd,100.00%,100.00%;KL152_15_gpi,100.00%,100.00%;KL152_16_gne1,100.00%,100.00%;KL152_17_pgm,100.00%,100.00%	0	0	0	0 / 17 (0.00%)	0	0	0	0	0
GCA_049225365.1_ASM4922536v1_genomic	KL152	unknown (KL152)	Typeable		1	1	0 bp	17 / 17 (100.00%)	KL152_01_wzc,100.00%,100.00%;KL152_02_wzb,100.00%,100.00%;KL152_03_wza,100.00%,100.00%;KL152_04_gna2,100.00%,100.00%;KL152_05_wzx_KL20,100.00%,100.00%;KL152_06_ptr2,100.00%,100.00%;KL152_07_gtr207,100.00%,100.00%;KL152_08_wzy_KL151,100.00%,100.00%;KL152_09_gtr208,100.00%,100.00%;KL152_10_gtr179,100.00%,100.00%;KL152_11_ugd5,100.00%,100.00%;KL152_12_itrA2,100.00%,100.00%;KL152_13_galU,100.00%,100.00%;KL152_14_ugd,100.00%,100.00%;KL152_15_gpi,100.00%,100.00%;KL152_16_gne1,100.00%,100.00%;KL152_17_pgm,100.00%,100.00%	0	0	0	0 / 17 (0.00%)	0	0	0	0	0
GCA_049225405.1_ASM4922540v1_genomic	KL152	unknown (KL152)	Typeable		0.9999	1	0 bp	17 / 17 (100.00%)	KL152_01_wzc,100.00%,100.00%;KL152_02_wzb,100.00%,100.00%;KL152_03_wza,100.00%,100.00%;KL152_04_gna2,100.00%,100.00%;KL152_05_wzx_KL20,100.00%,100.00%;KL152_06_ptr2,100.00%,100.00%;KL152_07_gtr207,100.00%,100.00%;KL152_08_wzy_KL151,100.00%,100.00%;KL152_09_gtr208,100.00%,100.00%;KL152_10_gtr179,100.00%,100.00%;KL152_11_ugd5,100.00%,100.00%;KL152_12_itrA2,100.00%,100.00%;KL152_13_galU,100.00%,100.00%;KL152_14_ugd,100.00%,100.00%;KL152_15_gpi,100.00%,100.00%;KL152_16_gne1,100.00%,100.00%;KL152_17_pgm,99.78%,100.00%	0	0	0	0 / 17 (0.00%)	0	0	0	0	0
GCA_049225445.1_ASM4922544v1_genomic	KL152	unknown (KL152)	Typeable		1	1	0 bp	17 / 17 (100.00%)	KL152_01_wzc,100.00%,100.00%;KL152_02_wzb,100.00%,100.00%;KL152_03_wza,100.00%,100.00%;KL152_04_gna2,100.00%,100.00%;KL152_05_wzx_KL20,100.00%,100.00%;KL152_06_ptr2,100.00%,100.00%;KL152_07_gtr207,100.00%,100.00%;KL152_08_wzy_KL151,100.00%,100.00%;KL152_09_gtr208,100.00%,100.00%;KL152_10_gtr179,100.00%,100.00%;KL152_11_ugd5,100.00%,100.00%;KL152_12_itrA2,100.00%,100.00%;KL152_13_galU,100.00%,100.00%;KL152_14_ugd,100.00%,100.00%;KL152_15_gpi,100.00%,100.00%;KL152_16_gne1,100.00%,100.00%;KL152_17_pgm,100.00%,100.00%	0	0	0	0 / 17 (0.00%)	0	0	0	0	0
GCA_049225505.1_ASM4922550v1_genomic	KL152	unknown (KL152)	Typeable		1	1	0 bp	17 / 17 (100.00%)	KL152_01_wzc,100.00%,100.00%;KL152_02_wzb,100.00%,100.00%;KL152_03_wza,100.00%,100.00%;KL152_04_gna2,100.00%,100.00%;KL152_05_wzx_KL20,100.00%,100.00%;KL152_06_ptr2,100.00%,100.00%;KL152_07_gtr207,100.00%,100.00%;KL152_08_wzy_KL151,100.00%,100.00%;KL152_09_gtr208,100.00%,100.00%;KL152_10_gtr179,100.00%,100.00%;KL152_11_ugd5,100.00%,100.00%;KL152_12_itrA2,100.00%,100.00%;KL152_13_galU,100.00%,100.00%;KL152_14_ugd,100.00%,100.00%;KL152_15_gpi,100.00%,100.00%;KL152_16_gne1,100.00%,100.00%;KL152_17_pgm,100.00%,100.00%	0	0	0	0 / 17 (0.00%)	0	0	0	0	0
GCA_049225545.1_ASM4922554v1_genomic	KL152	unknown (KL152)	Typeable		1	1	0 bp	17 / 17 (100.00%)	KL152_01_wzc,100.00%,100.00%;KL152_02_wzb,100.00%,100.00%;KL152_03_wza,100.00%,100.00%;KL152_04_gna2,100.00%,100.00%;KL152_05_wzx_KL20,100.00%,100.00%;KL152_06_ptr2,100.00%,100.00%;KL152_07_gtr207,100.00%,100.00%;KL152_08_wzy_KL151,100.00%,100.00%;KL152_09_gtr208,100.00%,100.00%;KL152_10_gtr179,100.00%,100.00%;KL152_11_ugd5,100.00%,100.00%;KL152_12_itrA2,100.00%,100.00%;KL152_13_galU,100.00%,100.00%;KL152_14_ugd,100.00%,100.00%;KL152_15_gpi,100.00%,100.00%;KL152_16_gne1,100.00%,100.00%;KL152_17_pgm,100.00%,100.00%	0	0	0	0 / 17 (0.00%)	0	0	0	0	0
GCA_049226125.1_ASM4922612v1_genomic	KL152	unknown (KL152)	Typeable		1	1	0 bp	17 / 17 (100.00%)	KL152_01_wzc,100.00%,100.00%;KL152_02_wzb,100.00%,100.00%;KL152_03_wza,100.00%,100.00%;KL152_04_gna2,100.00%,100.00%;KL152_05_wzx_KL20,100.00%,100.00%;KL152_06_ptr2,100.00%,100.00%;KL152_07_gtr207,100.00%,100.00%;KL152_08_wzy_KL151,100.00%,100.00%;KL152_09_gtr208,100.00%,100.00%;KL152_10_gtr179,100.00%,100.00%;KL152_11_ugd5,100.00%,100.00%;KL152_12_itrA2,100.00%,100.00%;KL152_13_galU,100.00%,100.00%;KL152_14_ugd,100.00%,100.00%;KL152_15_gpi,100.00%,100.00%;KL152_16_gne1,100.00%,100.00%;KL152_17_pgm,100.00%,100.00%	0	0	0	0 / 17 (0.00%)	0	0	0	0	0
GCA_049226145.1_ASM4922614v1_genomic	KL152	unknown (KL152)	Typeable		1	1	0 bp	17 / 17 (100.00%)	KL152_01_wzc,100.00%,100.00%;KL152_02_wzb,100.00%,100.00%;KL152_03_wza,100.00%,100.00%;KL152_04_gna2,100.00%,100.00%;KL152_05_wzx_KL20,100.00%,100.00%;KL152_06_ptr2,100.00%,100.00%;KL152_07_gtr207,100.00%,100.00%;KL152_08_wzy_KL151,100.00%,100.00%;KL152_09_gtr208,100.00%,100.00%;KL152_10_gtr179,100.00%,100.00%;KL152_11_ugd5,100.00%,100.00%;KL152_12_itrA2,100.00%,100.00%;KL152_13_galU,100.00%,100.00%;KL152_14_ugd,100.00%,100.00%;KL152_15_gpi,100.00%,100.00%;KL152_16_gne1,100.00%,100.00%;KL152_17_pgm,100.00%,100.00%	0	0	0	0 / 17 (0.00%)	0	0	0	0	0
GCA_049226305.1_ASM4922630v1_genomic	KL152	unknown (KL152)	Typeable		1	1	0 bp	17 / 17 (100.00%)	KL152_01_wzc,100.00%,100.00%;KL152_02_wzb,100.00%,100.00%;KL152_03_wza,100.00%,100.00%;KL152_04_gna2,100.00%,100.00%;KL152_05_wzx_KL20,100.00%,100.00%;KL152_06_ptr2,100.00%,100.00%;KL152_07_gtr207,100.00%,100.00%;KL152_08_wzy_KL151,100.00%,100.00%;KL152_09_gtr208,100.00%,100.00%;KL152_10_gtr179,100.00%,100.00%;KL152_11_ugd5,100.00%,100.00%;KL152_12_itrA2,100.00%,100.00%;KL152_13_galU,100.00%,100.00%;KL152_14_ugd,100.00%,100.00%;KL152_15_gpi,100.00%,100.00%;KL152_16_gne1,100.00%,100.00%;KL152_17_pgm,100.00%,100.00%	0	0	0	0 / 17 (0.00%)	0	0	0	0	0
GCA_049226645.1_ASM4922664v1_genomic	KL152	unknown (KL152)	Typeable		1	1	0 bp	17 / 17 (100.00%)	KL152_01_wzc,100.00%,100.00%;KL152_02_wzb,100.00%,100.00%;KL152_03_wza,100.00%,100.00%;KL152_04_gna2,100.00%,100.00%;KL152_05_wzx_KL20,100.00%,100.00%;KL152_06_ptr2,100.00%,100.00%;KL152_07_gtr207,100.00%,100.00%;KL152_08_wzy_KL151,100.00%,100.00%;KL152_09_gtr208,100.00%,100.00%;KL152_10_gtr179,100.00%,100.00%;KL152_11_ugd5,100.00%,100.00%;KL152_12_itrA2,100.00%,100.00%;KL152_13_galU,100.00%,100.00%;KL152_14_ugd,100.00%,100.00%;KL152_15_gpi,100.00%,100.00%;KL152_16_gne1,100.00%,100.00%;KL152_17_pgm,100.00%,100.00%	0	0	0	0 / 17 (0.00%)	0	0	0	0	0
GCA_049226705.1_ASM4922670v1_genomic	KL152	unknown (KL152)	Typeable		1	1	0 bp	17 / 17 (100.00%)	KL152_01_wzc,100.00%,100.00%;KL152_02_wzb,100.00%,100.00%;KL152_03_wza,100.00%,100.00%;KL152_04_gna2,100.00%,100.00%;KL152_05_wzx_KL20,100.00%,100.00%;KL152_06_ptr2,100.00%,100.00%;KL152_07_gtr207,100.00%,100.00%;KL152_08_wzy_KL151,100.00%,100.00%;KL152_09_gtr208,100.00%,100.00%;KL152_10_gtr179,100.00%,100.00%;KL152_11_ugd5,100.00%,100.00%;KL152_12_itrA2,100.00%,100.00%;KL152_13_galU,100.00%,100.00%;KL152_14_ugd,100.00%,100.00%;KL152_15_gpi,100.00%,100.00%;KL152_16_gne1,100.00%,100.00%;KL152_17_pgm,100.00%,100.00%	0	0	0	0 / 17 (0.00%)	0	0	0	0	0
GCA_049226745.1_ASM4922674v1_genomic	KL152	unknown (KL152)	Typeable		1	1	0 bp	17 / 17 (100.00%)	KL152_01_wzc,100.00%,100.00%;KL152_02_wzb,100.00%,100.00%;KL152_03_wza,100.00%,100.00%;KL152_04_gna2,100.00%,100.00%;KL152_05_wzx_KL20,100.00%,100.00%;KL152_06_ptr2,100.00%,100.00%;KL152_07_gtr207,100.00%,100.00%;KL152_08_wzy_KL151,100.00%,100.00%;KL152_09_gtr208,100.00%,100.00%;KL152_10_gtr179,100.00%,100.00%;KL152_11_ugd5,100.00%,100.00%;KL152_12_itrA2,100.00%,100.00%;KL152_13_galU,100.00%,100.00%;KL152_14_ugd,100.00%,100.00%;KL152_15_gpi,100.00%,100.00%;KL152_16_gne1,100.00%,100.00%;KL152_17_pgm,100.00%,100.00%	0	0	0	0 / 17 (0.00%)	0	0	0	0	0
GCA_049226765.1_ASM4922676v1_genomic	KL152	unknown (KL152)	Typeable		0.9999	1	0 bp	17 / 17 (100.00%)	KL152_01_wzc,100.00%,100.00%;KL152_02_wzb,100.00%,100.00%;KL152_03_wza,100.00%,100.00%;KL152_04_gna2,100.00%,100.00%;KL152_05_wzx_KL20,100.00%,100.00%;KL152_06_ptr2,100.00%,100.00%;KL152_07_gtr207,100.00%,100.00%;KL152_08_wzy_KL151,99.75%,100.00%;KL152_09_gtr208,100.00%,100.00%;KL152_10_gtr179,100.00%,100.00%;KL152_11_ugd5,100.00%,100.00%;KL152_12_itrA2,100.00%,100.00%;KL152_13_galU,100.00%,100.00%;KL152_14_ugd,100.00%,100.00%;KL152_15_gpi,100.00%,100.00%;KL152_16_gne1,100.00%,100.00%;KL152_17_pgm,100.00%,100.00%	0	0	0	0 / 17 (0.00%)	0	0	0	0	0
GCA_049226845.1_ASM4922684v1_genomic	KL152	unknown (KL152)	Typeable		1	1	0 bp	17 / 17 (100.00%)	KL152_01_wzc,100.00%,100.00%;KL152_02_wzb,100.00%,100.00%;KL152_03_wza,100.00%,100.00%;KL152_04_gna2,100.00%,100.00%;KL152_05_wzx_KL20,100.00%,100.00%;KL152_06_ptr2,100.00%,100.00%;KL152_07_gtr207,100.00%,100.00%;KL152_08_wzy_KL151,100.00%,100.00%;KL152_09_gtr208,100.00%,100.00%;KL152_10_gtr179,100.00%,100.00%;KL152_11_ugd5,100.00%,100.00%;KL152_12_itrA2,100.00%,100.00%;KL152_13_galU,100.00%,100.00%;KL152_14_ugd,100.00%,100.00%;KL152_15_gpi,100.00%,100.00%;KL152_16_gne1,100.00%,100.00%;KL152_17_pgm,100.00%,100.00%	0	0	0	0 / 17 (0.00%)	0	0	0	0	0
GCA_049226885.1_ASM4922688v1_genomic	KL152	unknown (KL152)	Typeable		0.9999	1	0 bp	17 / 17 (100.00%)	KL152_01_wzc,100.00%,100.00%;KL152_02_wzb,100.00%,100.00%;KL152_03_wza,100.00%,100.00%;KL152_04_gna2,100.00%,100.00%;KL152_05_wzx_KL20,100.00%,100.00%;KL152_06_ptr2,100.00%,100.00%;KL152_07_gtr207,100.00%,100.00%;KL152_08_wzy_KL151,99.75%,100.00%;KL152_09_gtr208,100.00%,100.00%;KL152_10_gtr179,100.00%,100.00%;KL152_11_ugd5,100.00%,100.00%;KL152_12_itrA2,100.00%,100.00%;KL152_13_galU,100.00%,100.00%;KL152_14_ugd,100.00%,100.00%;KL152_15_gpi,100.00%,100.00%;KL152_16_gne1,100.00%,100.00%;KL152_17_pgm,100.00%,100.00%	0	0	0	0 / 17 (0.00%)	0	0	0	0	0
GCA_049226905.1_ASM4922690v1_genomic	KL152	unknown (KL152)	Typeable		0.9964	0.9999	0 bp	17 / 17 (100.00%)	KL152_01_wzc,98.21%,100.00%;KL152_02_wzb,99.30%,100.00%;KL152_03_wza,98.39%,100.00%;KL152_04_gna2,100.00%,100.00%;KL152_05_wzx_KL20,100.00%,100.00%;KL152_06_ptr2,100.00%,100.00%;KL152_07_gtr207,100.00%,100.00%;KL152_08_wzy_KL151,100.00%,100.00%;KL152_09_gtr208,100.00%,100.00%;KL152_10_gtr179,100.00%,100.00%;KL152_11_ugd5,100.00%,100.00%;KL152_12_itrA2,100.00%,100.00%;KL152_13_galU,100.00%,100.00%;KL152_14_ugd,100.00%,100.00%;KL152_15_gpi,100.00%,100.00%;KL152_16_gne1,100.00%,100.00%;KL152_17_pgm,98.03%,100.00%	0	0	0	0 / 17 (0.00%)	0	0	0	0	0
GCA_049226925.1_ASM4922692v1_genomic	KL152	unknown (KL152)	Typeable		1	1	0 bp	17 / 17 (100.00%)	KL152_01_wzc,100.00%,100.00%;KL152_02_wzb,100.00%,100.00%;KL152_03_wza,100.00%,100.00%;KL152_04_gna2,100.00%,100.00%;KL152_05_wzx_KL20,100.00%,100.00%;KL152_06_ptr2,100.00%,100.00%;KL152_07_gtr207,100.00%,100.00%;KL152_08_wzy_KL151,100.00%,100.00%;KL152_09_gtr208,100.00%,100.00%;KL152_10_gtr179,100.00%,100.00%;KL152_11_ugd5,100.00%,100.00%;KL152_12_itrA2,100.00%,100.00%;KL152_13_galU,100.00%,100.00%;KL152_14_ugd,100.00%,100.00%;KL152_15_gpi,100.00%,100.00%;KL152_16_gne1,100.00%,100.00%;KL152_17_pgm,100.00%,100.00%	0	0	0	0 / 17 (0.00%)	0	0	0	0	0
GCA_049227005.1_ASM4922700v1_genomic	KL152	unknown (KL152)	Typeable		1	1	0 bp	17 / 17 (100.00%)	KL152_01_wzc,100.00%,100.00%;KL152_02_wzb,100.00%,100.00%;KL152_03_wza,100.00%,100.00%;KL152_04_gna2,100.00%,100.00%;KL152_05_wzx_KL20,100.00%,100.00%;KL152_06_ptr2,100.00%,100.00%;KL152_07_gtr207,100.00%,100.00%;KL152_08_wzy_KL151,100.00%,100.00%;KL152_09_gtr208,100.00%,100.00%;KL152_10_gtr179,100.00%,100.00%;KL152_11_ugd5,100.00%,100.00%;KL152_12_itrA2,100.00%,100.00%;KL152_13_galU,100.00%,100.00%;KL152_14_ugd,100.00%,100.00%;KL152_15_gpi,100.00%,100.00%;KL152_16_gne1,100.00%,100.00%;KL152_17_pgm,100.00%,100.00%	0	0	0	0 / 17 (0.00%)	0	0	0	0	0
GCA_049227025.1_ASM4922702v1_genomic	KL152	unknown (KL152)	Typeable		0.9964	0.9999	0 bp	17 / 17 (100.00%)	KL152_01_wzc,98.21%,100.00%;KL152_02_wzb,99.30%,100.00%;KL152_03_wza,98.39%,100.00%;KL152_04_gna2,100.00%,100.00%;KL152_05_wzx_KL20,100.00%,100.00%;KL152_06_ptr2,100.00%,100.00%;KL152_07_gtr207,100.00%,100.00%;KL152_08_wzy_KL151,100.00%,100.00%;KL152_09_gtr208,100.00%,100.00%;KL152_10_gtr179,100.00%,100.00%;KL152_11_ugd5,100.00%,100.00%;KL152_12_itrA2,100.00%,100.00%;KL152_13_galU,100.00%,100.00%;KL152_14_ugd,100.00%,100.00%;KL152_15_gpi,100.00%,100.00%;KL152_16_gne1,100.00%,100.00%;KL152_17_pgm,98.03%,100.00%	0	0	0	0 / 17 (0.00%)	0	0	0	0	0
GCA_049227105.1_ASM4922710v1_genomic	KL152	unknown (KL152)	Typeable		0.9999	1	0 bp	17 / 17 (100.00%)	KL152_01_wzc,100.00%,100.00%;KL152_02_wzb,100.00%,100.00%;KL152_03_wza,100.00%,100.00%;KL152_04_gna2,100.00%,100.00%;KL152_05_wzx_KL20,100.00%,100.00%;KL152_06_ptr2,100.00%,100.00%;KL152_07_gtr207,100.00%,100.00%;KL152_08_wzy_KL151,99.75%,100.00%;KL152_09_gtr208,100.00%,100.00%;KL152_10_gtr179,100.00%,100.00%;KL152_11_ugd5,100.00%,100.00%;KL152_12_itrA2,100.00%,100.00%;KL152_13_galU,100.00%,100.00%;KL152_14_ugd,100.00%,100.00%;KL152_15_gpi,100.00%,100.00%;KL152_16_gne1,100.00%,100.00%;KL152_17_pgm,100.00%,100.00%	0	0	0	0 / 17 (0.00%)	0	0	0	0	0
GCA_049227285.1_ASM4922728v1_genomic	KL152	unknown (KL152)	Typeable		0.9997	1	0 bp	17 / 17 (100.00%)	KL152_01_wzc,100.00%,100.00%;KL152_02_wzb,100.00%,100.00%;KL152_03_wza,100.00%,100.00%;KL152_04_gna2,100.00%,100.00%;KL152_05_wzx_KL20,100.00%,100.00%;KL152_06_ptr2,100.00%,100.00%;KL152_07_gtr207,100.00%,100.00%;KL152_08_wzy_KL151,100.00%,100.00%;KL152_09_gtr208,99.72%,100.00%;KL152_10_gtr179,100.00%,100.00%;KL152_11_ugd5,100.00%,100.00%;KL152_12_itrA2,100.00%,100.00%;KL152_13_galU,100.00%,100.00%;KL152_14_ugd,100.00%,100.00%;KL152_15_gpi,100.00%,100.00%;KL152_16_gne1,100.00%,100.00%;KL152_17_pgm,99.78%,100.00%	0	0	0	0 / 17 (0.00%)	0	0	0	0	0
GCA_049227425.1_ASM4922742v1_genomic	KL152	unknown (KL152)	Typeable		0.9999	1	0 bp	17 / 17 (100.00%)	KL152_01_wzc,100.00%,100.00%;KL152_02_wzb,100.00%,100.00%;KL152_03_wza,100.00%,100.00%;KL152_04_gna2,100.00%,100.00%;KL152_05_wzx_KL20,100.00%,100.00%;KL152_06_ptr2,100.00%,100.00%;KL152_07_gtr207,100.00%,100.00%;KL152_08_wzy_KL151,100.00%,100.00%;KL152_09_gtr208,100.00%,100.00%;KL152_10_gtr179,100.00%,100.00%;KL152_11_ugd5,100.00%,100.00%;KL152_12_itrA2,100.00%,100.00%;KL152_13_galU,100.00%,100.00%;KL152_14_ugd,100.00%,100.00%;KL152_15_gpi,100.00%,100.00%;KL152_16_gne1,100.00%,100.00%;KL152_17_pgm,99.78%,100.00%	0	0	0	0 / 17 (0.00%)	0	0	0	0	0
GCA_049227525.1_ASM4922752v1_genomic	KL152	unknown (KL152)	Typeable		1	1	0 bp	17 / 17 (100.00%)	KL152_01_wzc,100.00%,100.00%;KL152_02_wzb,100.00%,100.00%;KL152_03_wza,100.00%,100.00%;KL152_04_gna2,100.00%,100.00%;KL152_05_wzx_KL20,100.00%,100.00%;KL152_06_ptr2,100.00%,100.00%;KL152_07_gtr207,100.00%,100.00%;KL152_08_wzy_KL151,100.00%,100.00%;KL152_09_gtr208,100.00%,100.00%;KL152_10_gtr179,100.00%,100.00%;KL152_11_ugd5,100.00%,100.00%;KL152_12_itrA2,100.00%,100.00%;KL152_13_galU,100.00%,100.00%;KL152_14_ugd,100.00%,100.00%;KL152_15_gpi,100.00%,100.00%;KL152_16_gne1,100.00%,100.00%;KL152_17_pgm,100.00%,100.00%	0	0	0	0 / 17 (0.00%)	0	0	0	0	0
GCA_049227685.1_ASM4922768v1_genomic	KL152	unknown (KL152)	Typeable		0.9999	1	0 bp	17 / 17 (100.00%)	KL152_01_wzc,99.86%,100.00%;KL152_02_wzb,100.00%,100.00%;KL152_03_wza,100.00%,100.00%;KL152_04_gna2,100.00%,100.00%;KL152_05_wzx_KL20,100.00%,100.00%;KL152_06_ptr2,100.00%,100.00%;KL152_07_gtr207,100.00%,100.00%;KL152_08_wzy_KL151,100.00%,100.00%;KL152_09_gtr208,100.00%,100.00%;KL152_10_gtr179,100.00%,100.00%;KL152_11_ugd5,100.00%,100.00%;KL152_12_itrA2,100.00%,100.00%;KL152_13_galU,100.00%,100.00%;KL152_14_ugd,100.00%,100.00%;KL152_15_gpi,100.00%,100.00%;KL152_16_gne1,100.00%,100.00%;KL152_17_pgm,100.00%,100.00%	0	0	0	0 / 17 (0.00%)	0	0	0	0	0
GCA_049227725.1_ASM4922772v1_genomic	KL152	unknown (KL152)	Typeable		1	1	0 bp	17 / 17 (100.00%)	KL152_01_wzc,100.00%,100.00%;KL152_02_wzb,100.00%,100.00%;KL152_03_wza,100.00%,100.00%;KL152_04_gna2,100.00%,100.00%;KL152_05_wzx_KL20,100.00%,100.00%;KL152_06_ptr2,100.00%,100.00%;KL152_07_gtr207,100.00%,100.00%;KL152_08_wzy_KL151,100.00%,100.00%;KL152_09_gtr208,100.00%,100.00%;KL152_10_gtr179,100.00%,100.00%;KL152_11_ugd5,100.00%,100.00%;KL152_12_itrA2,100.00%,100.00%;KL152_13_galU,100.00%,100.00%;KL152_14_ugd,100.00%,100.00%;KL152_15_gpi,100.00%,100.00%;KL152_16_gne1,100.00%,100.00%;KL152_17_pgm,100.00%,100.00%	0	0	0	0 / 17 (0.00%)	0	0	0	0	0
GCA_049228045.1_ASM4922804v1_genomic	KL152	unknown (KL152)	Typeable		1	1	0 bp	17 / 17 (100.00%)	KL152_01_wzc,100.00%,100.00%;KL152_02_wzb,100.00%,100.00%;KL152_03_wza,100.00%,100.00%;KL152_04_gna2,100.00%,100.00%;KL152_05_wzx_KL20,100.00%,100.00%;KL152_06_ptr2,100.00%,100.00%;KL152_07_gtr207,100.00%,100.00%;KL152_08_wzy_KL151,100.00%,100.00%;KL152_09_gtr208,100.00%,100.00%;KL152_10_gtr179,100.00%,100.00%;KL152_11_ugd5,100.00%,100.00%;KL152_12_itrA2,100.00%,100.00%;KL152_13_galU,100.00%,100.00%;KL152_14_ugd,100.00%,100.00%;KL152_15_gpi,100.00%,100.00%;KL152_16_gne1,100.00%,100.00%;KL152_17_pgm,100.00%,100.00%	0	0	0	0 / 17 (0.00%)	0	0	0	0	0
GCA_049228085.1_ASM4922808v1_genomic	KL152	unknown (KL152)	Typeable		1	1	0 bp	17 / 17 (100.00%)	KL152_01_wzc,100.00%,100.00%;KL152_02_wzb,100.00%,100.00%;KL152_03_wza,100.00%,100.00%;KL152_04_gna2,100.00%,100.00%;KL152_05_wzx_KL20,100.00%,100.00%;KL152_06_ptr2,100.00%,100.00%;KL152_07_gtr207,100.00%,100.00%;KL152_08_wzy_KL151,100.00%,100.00%;KL152_09_gtr208,100.00%,100.00%;KL152_10_gtr179,100.00%,100.00%;KL152_11_ugd5,100.00%,100.00%;KL152_12_itrA2,100.00%,100.00%;KL152_13_galU,100.00%,100.00%;KL152_14_ugd,100.00%,100.00%;KL152_15_gpi,100.00%,100.00%;KL152_16_gne1,100.00%,100.00%;KL152_17_pgm,100.00%,100.00%	0	0	0	0 / 17 (0.00%)	0	0	0	0	0
GCA_049228145.1_ASM4922814v1_genomic	KL152	unknown (KL152)	Typeable		1	1	0 bp	17 / 17 (100.00%)	KL152_01_wzc,100.00%,100.00%;KL152_02_wzb,100.00%,100.00%;KL152_03_wza,100.00%,100.00%;KL152_04_gna2,100.00%,100.00%;KL152_05_wzx_KL20,100.00%,100.00%;KL152_06_ptr2,100.00%,100.00%;KL152_07_gtr207,100.00%,100.00%;KL152_08_wzy_KL151,100.00%,100.00%;KL152_09_gtr208,100.00%,100.00%;KL152_10_gtr179,100.00%,100.00%;KL152_11_ugd5,100.00%,100.00%;KL152_12_itrA2,100.00%,100.00%;KL152_13_galU,100.00%,100.00%;KL152_14_ugd,100.00%,100.00%;KL152_15_gpi,100.00%,100.00%;KL152_16_gne1,100.00%,100.00%;KL152_17_pgm,100.00%,100.00%	0	0	0	0 / 17 (0.00%)	0	0	0	0	0
GCA_049228305.1_ASM4922830v1_genomic	KL152	unknown (KL152)	Typeable		1	1	0 bp	17 / 17 (100.00%)	KL152_01_wzc,100.00%,100.00%;KL152_02_wzb,100.00%,100.00%;KL152_03_wza,100.00%,100.00%;KL152_04_gna2,100.00%,100.00%;KL152_05_wzx_KL20,100.00%,100.00%;KL152_06_ptr2,100.00%,100.00%;KL152_07_gtr207,100.00%,100.00%;KL152_08_wzy_KL151,100.00%,100.00%;KL152_09_gtr208,100.00%,100.00%;KL152_10_gtr179,100.00%,100.00%;KL152_11_ugd5,100.00%,100.00%;KL152_12_itrA2,100.00%,100.00%;KL152_13_galU,100.00%,100.00%;KL152_14_ugd,100.00%,100.00%;KL152_15_gpi,100.00%,100.00%;KL152_16_gne1,100.00%,100.00%;KL152_17_pgm,100.00%,100.00%	0	0	0	0 / 17 (0.00%)	0	0	0	0	0
GCA_049228465.1_ASM4922846v1_genomic	KL152	unknown (KL152)	Typeable		1	1	0 bp	17 / 17 (100.00%)	KL152_01_wzc,100.00%,100.00%;KL152_02_wzb,100.00%,100.00%;KL152_03_wza,100.00%,100.00%;KL152_04_gna2,100.00%,100.00%;KL152_05_wzx_KL20,100.00%,100.00%;KL152_06_ptr2,100.00%,100.00%;KL152_07_gtr207,100.00%,100.00%;KL152_08_wzy_KL151,100.00%,100.00%;KL152_09_gtr208,100.00%,100.00%;KL152_10_gtr179,100.00%,100.00%;KL152_11_ugd5,100.00%,100.00%;KL152_12_itrA2,100.00%,100.00%;KL152_13_galU,100.00%,100.00%;KL152_14_ugd,100.00%,100.00%;KL152_15_gpi,100.00%,100.00%;KL152_16_gne1,100.00%,100.00%;KL152_17_pgm,100.00%,100.00%	0	0	0	0 / 17 (0.00%)	0	0	0	0	0
GCA_049228565.1_ASM4922856v1_genomic	KL152	unknown (KL152)	Typeable		0.9999	1	0 bp	17 / 17 (100.00%)	KL152_01_wzc,100.00%,100.00%;KL152_02_wzb,100.00%,100.00%;KL152_03_wza,100.00%,100.00%;KL152_04_gna2,100.00%,100.00%;KL152_05_wzx_KL20,100.00%,100.00%;KL152_06_ptr2,100.00%,100.00%;KL152_07_gtr207,100.00%,100.00%;KL152_08_wzy_KL151,99.75%,100.00%;KL152_09_gtr208,100.00%,100.00%;KL152_10_gtr179,100.00%,100.00%;KL152_11_ugd5,100.00%,100.00%;KL152_12_itrA2,100.00%,100.00%;KL152_13_galU,100.00%,100.00%;KL152_14_ugd,100.00%,100.00%;KL152_15_gpi,100.00%,100.00%;KL152_16_gne1,100.00%,100.00%;KL152_17_pgm,100.00%,100.00%	0	0	0	0 / 17 (0.00%)	0	0	0	0	0
GCA_049228605.1_ASM4922860v1_genomic	KL152	unknown (KL152)	Typeable		0.9999	1	0 bp	17 / 17 (100.00%)	KL152_01_wzc,100.00%,100.00%;KL152_02_wzb,100.00%,100.00%;KL152_03_wza,100.00%,100.00%;KL152_04_gna2,100.00%,100.00%;KL152_05_wzx_KL20,100.00%,100.00%;KL152_06_ptr2,100.00%,100.00%;KL152_07_gtr207,100.00%,100.00%;KL152_08_wzy_KL151,100.00%,100.00%;KL152_09_gtr208,100.00%,100.00%;KL152_10_gtr179,100.00%,100.00%;KL152_11_ugd5,100.00%,100.00%;KL152_12_itrA2,100.00%,100.00%;KL152_13_galU,100.00%,100.00%;KL152_14_ugd,100.00%,100.00%;KL152_15_gpi,100.00%,100.00%;KL152_16_gne1,100.00%,100.00%;KL152_17_pgm,99.78%,100.00%	0	0	0	0 / 17 (0.00%)	0	0	0	0	0
GCA_049228645.1_ASM4922864v1_genomic	KL152	unknown (KL152)	Typeable		0.9997	1	0 bp	17 / 17 (100.00%)	KL152_01_wzc,100.00%,100.00%;KL152_02_wzb,100.00%,100.00%;KL152_03_wza,100.00%,100.00%;KL152_04_gna2,100.00%,100.00%;KL152_05_wzx_KL20,100.00%,100.00%;KL152_06_ptr2,100.00%,100.00%;KL152_07_gtr207,100.00%,100.00%;KL152_08_wzy_KL151,100.00%,100.00%;KL152_09_gtr208,100.00%,100.00%;KL152_10_gtr179,100.00%,100.00%;KL152_11_ugd5,100.00%,100.00%;KL152_12_itrA2,100.00%,100.00%;KL152_13_galU,100.00%,100.00%;KL152_14_ugd,100.00%,100.00%;KL152_15_gpi,100.00%,100.00%;KL152_16_gne1,100.00%,100.00%;KL152_17_pgm,99.56%,100.00%	0	0	0	0 / 17 (0.00%)	0	0	0	0	0
GCA_049228705.1_ASM4922870v1_genomic	KL152	unknown (KL152)	Typeable		1	1	0 bp	17 / 17 (100.00%)	KL152_01_wzc,100.00%,100.00%;KL152_02_wzb,100.00%,100.00%;KL152_03_wza,100.00%,100.00%;KL152_04_gna2,100.00%,100.00%;KL152_05_wzx_KL20,100.00%,100.00%;KL152_06_ptr2,100.00%,100.00%;KL152_07_gtr207,100.00%,100.00%;KL152_08_wzy_KL151,100.00%,100.00%;KL152_09_gtr208,100.00%,100.00%;KL152_10_gtr179,100.00%,100.00%;KL152_11_ugd5,100.00%,100.00%;KL152_12_itrA2,100.00%,100.00%;KL152_13_galU,100.00%,100.00%;KL152_14_ugd,100.00%,100.00%;KL152_15_gpi,100.00%,100.00%;KL152_16_gne1,100.00%,100.00%;KL152_17_pgm,100.00%,100.00%	0	0	0	0 / 17 (0.00%)	0	0	0	0	0
GCA_049228745.1_ASM4922874v1_genomic	KL152	unknown (KL152)	Typeable		0.9999	1	0 bp	17 / 17 (100.00%)	KL152_01_wzc,100.00%,100.00%;KL152_02_wzb,100.00%,100.00%;KL152_03_wza,100.00%,100.00%;KL152_04_gna2,100.00%,100.00%;KL152_05_wzx_KL20,100.00%,100.00%;KL152_06_ptr2,100.00%,100.00%;KL152_07_gtr207,100.00%,100.00%;KL152_08_wzy_KL151,100.00%,100.00%;KL152_09_gtr208,100.00%,100.00%;KL152_10_gtr179,100.00%,100.00%;KL152_11_ugd5,100.00%,100.00%;KL152_12_itrA2,100.00%,100.00%;KL152_13_galU,100.00%,100.00%;KL152_14_ugd,100.00%,100.00%;KL152_15_gpi,100.00%,100.00%;KL152_16_gne1,100.00%,100.00%;KL152_17_pgm,99.78%,100.00%	0	0	0	0 / 17 (0.00%)	0	0	0	0	0
GCA_049228825.1_ASM4922882v1_genomic	KL152	unknown (KL152)	Typeable		0.9999	1	0 bp	17 / 17 (100.00%)	KL152_01_wzc,100.00%,100.00%;KL152_02_wzb,100.00%,100.00%;KL152_03_wza,100.00%,100.00%;KL152_04_gna2,100.00%,100.00%;KL152_05_wzx_KL20,100.00%,100.00%;KL152_06_ptr2,100.00%,100.00%;KL152_07_gtr207,100.00%,100.00%;KL152_08_wzy_KL151,100.00%,100.00%;KL152_09_gtr208,100.00%,100.00%;KL152_10_gtr179,100.00%,100.00%;KL152_11_ugd5,100.00%,100.00%;KL152_12_itrA2,100.00%,100.00%;KL152_13_galU,100.00%,100.00%;KL152_14_ugd,100.00%,100.00%;KL152_15_gpi,100.00%,100.00%;KL152_16_gne1,100.00%,100.00%;KL152_17_pgm,99.78%,100.00%	0	0	0	0 / 17 (0.00%)	0	0	0	0	0
GCA_049228885.1_ASM4922888v1_genomic	KL152	unknown (KL152)	Typeable		0.9999	1	0 bp	17 / 17 (100.00%)	KL152_01_wzc,100.00%,100.00%;KL152_02_wzb,100.00%,100.00%;KL152_03_wza,100.00%,100.00%;KL152_04_gna2,100.00%,100.00%;KL152_05_wzx_KL20,100.00%,100.00%;KL152_06_ptr2,100.00%,100.00%;KL152_07_gtr207,100.00%,100.00%;KL152_08_wzy_KL151,100.00%,100.00%;KL152_09_gtr208,100.00%,100.00%;KL152_10_gtr179,100.00%,100.00%;KL152_11_ugd5,100.00%,100.00%;KL152_12_itrA2,100.00%,100.00%;KL152_13_galU,100.00%,100.00%;KL152_14_ugd,100.00%,100.00%;KL152_15_gpi,100.00%,100.00%;KL152_16_gne1,100.00%,100.00%;KL152_17_pgm,99.78%,100.00%	0	0	0	0 / 17 (0.00%)	0	0	0	0	0
GCA_049228965.1_ASM4922896v1_genomic	KL152	unknown (KL152)	Typeable		0.9999	1	0 bp	17 / 17 (100.00%)	KL152_01_wzc,100.00%,100.00%;KL152_02_wzb,100.00%,100.00%;KL152_03_wza,100.00%,100.00%;KL152_04_gna2,100.00%,100.00%;KL152_05_wzx_KL20,100.00%,100.00%;KL152_06_ptr2,100.00%,100.00%;KL152_07_gtr207,100.00%,100.00%;KL152_08_wzy_KL151,100.00%,100.00%;KL152_09_gtr208,100.00%,100.00%;KL152_10_gtr179,100.00%,100.00%;KL152_11_ugd5,100.00%,100.00%;KL152_12_itrA2,100.00%,100.00%;KL152_13_galU,100.00%,100.00%;KL152_14_ugd,100.00%,100.00%;KL152_15_gpi,100.00%,100.00%;KL152_16_gne1,100.00%,100.00%;KL152_17_pgm,99.78%,100.00%	0	0	0	0 / 17 (0.00%)	0	0	0	0	0
GCA_049229005.1_ASM4922900v1_genomic	KL152	unknown (KL152)	Typeable		0.9999	1	0 bp	17 / 17 (100.00%)	KL152_01_wzc,100.00%,100.00%;KL152_02_wzb,100.00%,100.00%;KL152_03_wza,100.00%,100.00%;KL152_04_gna2,100.00%,100.00%;KL152_05_wzx_KL20,100.00%,100.00%;KL152_06_ptr2,100.00%,100.00%;KL152_07_gtr207,100.00%,100.00%;KL152_08_wzy_KL151,100.00%,100.00%;KL152_09_gtr208,100.00%,100.00%;KL152_10_gtr179,100.00%,100.00%;KL152_11_ugd5,100.00%,100.00%;KL152_12_itrA2,100.00%,100.00%;KL152_13_galU,100.00%,100.00%;KL152_14_ugd,100.00%,100.00%;KL152_15_gpi,100.00%,100.00%;KL152_16_gne1,100.00%,100.00%;KL152_17_pgm,99.78%,100.00%	0	0	0	0 / 17 (0.00%)	0	0	0	0	0
GCA_049229125.1_ASM4922912v1_genomic	KL152	unknown (KL152)	Typeable		0.9999	1	0 bp	17 / 17 (100.00%)	KL152_01_wzc,100.00%,100.00%;KL152_02_wzb,100.00%,100.00%;KL152_03_wza,100.00%,100.00%;KL152_04_gna2,100.00%,100.00%;KL152_05_wzx_KL20,100.00%,100.00%;KL152_06_ptr2,100.00%,100.00%;KL152_07_gtr207,100.00%,100.00%;KL152_08_wzy_KL151,100.00%,100.00%;KL152_09_gtr208,100.00%,100.00%;KL152_10_gtr179,100.00%,100.00%;KL152_11_ugd5,100.00%,100.00%;KL152_12_itrA2,100.00%,100.00%;KL152_13_galU,100.00%,100.00%;KL152_14_ugd,100.00%,100.00%;KL152_15_gpi,100.00%,100.00%;KL152_16_gne1,100.00%,100.00%;KL152_17_pgm,99.78%,100.00%	0	0	0	0 / 17 (0.00%)	0	0	0	0	0
GCA_049229145.1_ASM4922914v1_genomic	KL152	unknown (KL152)	Typeable		1	1	0 bp	17 / 17 (100.00%)	KL152_01_wzc,100.00%,100.00%;KL152_02_wzb,100.00%,100.00%;KL152_03_wza,100.00%,100.00%;KL152_04_gna2,100.00%,100.00%;KL152_05_wzx_KL20,100.00%,100.00%;KL152_06_ptr2,100.00%,100.00%;KL152_07_gtr207,100.00%,100.00%;KL152_08_wzy_KL151,100.00%,100.00%;KL152_09_gtr208,100.00%,100.00%;KL152_10_gtr179,100.00%,100.00%;KL152_11_ugd5,100.00%,100.00%;KL152_12_itrA2,100.00%,100.00%;KL152_13_galU,100.00%,100.00%;KL152_14_ugd,100.00%,100.00%;KL152_15_gpi,100.00%,100.00%;KL152_16_gne1,100.00%,100.00%;KL152_17_pgm,100.00%,100.00%	0	0	0	0 / 17 (0.00%)	0	0	0	0	0
GCA_049229205.1_ASM4922920v1_genomic	KL152	unknown (KL152)	Typeable		1	1	0 bp	17 / 17 (100.00%)	KL152_01_wzc,100.00%,100.00%;KL152_02_wzb,100.00%,100.00%;KL152_03_wza,100.00%,100.00%;KL152_04_gna2,100.00%,100.00%;KL152_05_wzx_KL20,100.00%,100.00%;KL152_06_ptr2,100.00%,100.00%;KL152_07_gtr207,100.00%,100.00%;KL152_08_wzy_KL151,100.00%,100.00%;KL152_09_gtr208,100.00%,100.00%;KL152_10_gtr179,100.00%,100.00%;KL152_11_ugd5,100.00%,100.00%;KL152_12_itrA2,100.00%,100.00%;KL152_13_galU,100.00%,100.00%;KL152_14_ugd,100.00%,100.00%;KL152_15_gpi,100.00%,100.00%;KL152_16_gne1,100.00%,100.00%;KL152_17_pgm,100.00%,100.00%	0	0	0	0 / 17 (0.00%)	0	0	0	0	0
GCA_049229285.1_ASM4922928v1_genomic	KL152	unknown (KL152)	Typeable		1	1	0 bp	17 / 17 (100.00%)	KL152_01_wzc,100.00%,100.00%;KL152_02_wzb,100.00%,100.00%;KL152_03_wza,100.00%,100.00%;KL152_04_gna2,100.00%,100.00%;KL152_05_wzx_KL20,100.00%,100.00%;KL152_06_ptr2,100.00%,100.00%;KL152_07_gtr207,100.00%,100.00%;KL152_08_wzy_KL151,100.00%,100.00%;KL152_09_gtr208,100.00%,100.00%;KL152_10_gtr179,100.00%,100.00%;KL152_11_ugd5,100.00%,100.00%;KL152_12_itrA2,100.00%,100.00%;KL152_13_galU,100.00%,100.00%;KL152_14_ugd,100.00%,100.00%;KL152_15_gpi,100.00%,100.00%;KL152_16_gne1,100.00%,100.00%;KL152_17_pgm,100.00%,100.00%	0	0	0	0 / 17 (0.00%)	0	0	0	0	0
GCA_049229485.1_ASM4922948v1_genomic	KL152	unknown (KL152)	Typeable		1	1	0 bp	17 / 17 (100.00%)	KL152_01_wzc,100.00%,100.00%;KL152_02_wzb,100.00%,100.00%;KL152_03_wza,100.00%,100.00%;KL152_04_gna2,100.00%,100.00%;KL152_05_wzx_KL20,100.00%,100.00%;KL152_06_ptr2,100.00%,100.00%;KL152_07_gtr207,100.00%,100.00%;KL152_08_wzy_KL151,100.00%,100.00%;KL152_09_gtr208,100.00%,100.00%;KL152_10_gtr179,100.00%,100.00%;KL152_11_ugd5,100.00%,100.00%;KL152_12_itrA2,100.00%,100.00%;KL152_13_galU,100.00%,100.00%;KL152_14_ugd,100.00%,100.00%;KL152_15_gpi,100.00%,100.00%;KL152_16_gne1,100.00%,100.00%;KL152_17_pgm,100.00%,100.00%	0	0	0	0 / 17 (0.00%)	0	0	0	0	0
GCA_049229585.1_ASM4922958v1_genomic	KL152	unknown (KL152)	Typeable		0.9998	1	0 bp	17 / 17 (100.00%)	KL152_01_wzc,100.00%,100.00%;KL152_02_wzb,100.00%,100.00%;KL152_03_wza,99.73%,100.00%;KL152_04_gna2,100.00%,100.00%;KL152_05_wzx_KL20,100.00%,100.00%;KL152_06_ptr2,100.00%,100.00%;KL152_07_gtr207,100.00%,100.00%;KL152_08_wzy_KL151,100.00%,100.00%;KL152_09_gtr208,100.00%,100.00%;KL152_10_gtr179,100.00%,100.00%;KL152_11_ugd5,100.00%,100.00%;KL152_12_itrA2,100.00%,100.00%;KL152_13_galU,100.00%,100.00%;KL152_14_ugd,100.00%,100.00%;KL152_15_gpi,100.00%,100.00%;KL152_16_gne1,100.00%,100.00%;KL152_17_pgm,100.00%,100.00%	0	0	0	0 / 17 (0.00%)	0	0	0	0	0
GCA_049229625.1_ASM4922962v1_genomic	KL152	unknown (KL152)	Typeable		0.9999	1	0 bp	17 / 17 (100.00%)	KL152_01_wzc,100.00%,100.00%;KL152_02_wzb,100.00%,100.00%;KL152_03_wza,100.00%,100.00%;KL152_04_gna2,100.00%,100.00%;KL152_05_wzx_KL20,99.80%,100.00%;KL152_06_ptr2,100.00%,100.00%;KL152_07_gtr207,100.00%,100.00%;KL152_08_wzy_KL151,100.00%,100.00%;KL152_09_gtr208,100.00%,100.00%;KL152_10_gtr179,100.00%,100.00%;KL152_11_ugd5,100.00%,100.00%;KL152_12_itrA2,100.00%,100.00%;KL152_13_galU,100.00%,100.00%;KL152_14_ugd,100.00%,100.00%;KL152_15_gpi,100.00%,100.00%;KL152_16_gne1,100.00%,100.00%;KL152_17_pgm,100.00%,100.00%	0	0	0	0 / 17 (0.00%)	0	0	0	0	0
GCA_049229645.1_ASM4922964v1_genomic	KL152	unknown (KL152)	Typeable		0.9999	1	0 bp	17 / 17 (100.00%)	KL152_01_wzc,100.00%,100.00%;KL152_02_wzb,100.00%,100.00%;KL152_03_wza,100.00%,100.00%;KL152_04_gna2,100.00%,100.00%;KL152_05_wzx_KL20,100.00%,100.00%;KL152_06_ptr2,100.00%,100.00%;KL152_07_gtr207,100.00%,100.00%;KL152_08_wzy_KL151,100.00%,100.00%;KL152_09_gtr208,100.00%,100.00%;KL152_10_gtr179,100.00%,100.00%;KL152_11_ugd5,100.00%,100.00%;KL152_12_itrA2,100.00%,100.00%;KL152_13_galU,100.00%,100.00%;KL152_14_ugd,100.00%,100.00%;KL152_15_gpi,100.00%,100.00%;KL152_16_gne1,100.00%,100.00%;KL152_17_pgm,99.78%,100.00%	0	0	0	0 / 17 (0.00%)	0	0	0	0	0
GCA_049229665.1_ASM4922966v1_genomic	KL152	unknown (KL152)	Typeable		0.9998	1	0 bp	17 / 17 (100.00%)	KL152_01_wzc,100.00%,100.00%;KL152_02_wzb,100.00%,100.00%;KL152_03_wza,99.73%,100.00%;KL152_04_gna2,100.00%,100.00%;KL152_05_wzx_KL20,100.00%,100.00%;KL152_06_ptr2,100.00%,100.00%;KL152_07_gtr207,100.00%,100.00%;KL152_08_wzy_KL151,100.00%,100.00%;KL152_09_gtr208,100.00%,100.00%;KL152_10_gtr179,100.00%,100.00%;KL152_11_ugd5,100.00%,100.00%;KL152_12_itrA2,100.00%,100.00%;KL152_13_galU,100.00%,100.00%;KL152_14_ugd,100.00%,100.00%;KL152_15_gpi,100.00%,100.00%;KL152_16_gne1,100.00%,100.00%;KL152_17_pgm,100.00%,100.00%	0	0	0	0 / 17 (0.00%)	0	0	0	0	0
GCA_049229685.1_ASM4922968v1_genomic	KL152	unknown (KL152)	Typeable		1	1	0 bp	17 / 17 (100.00%)	KL152_01_wzc,100.00%,100.00%;KL152_02_wzb,100.00%,100.00%;KL152_03_wza,100.00%,100.00%;KL152_04_gna2,100.00%,100.00%;KL152_05_wzx_KL20,100.00%,100.00%;KL152_06_ptr2,100.00%,100.00%;KL152_07_gtr207,100.00%,100.00%;KL152_08_wzy_KL151,100.00%,100.00%;KL152_09_gtr208,100.00%,100.00%;KL152_10_gtr179,100.00%,100.00%;KL152_11_ugd5,100.00%,100.00%;KL152_12_itrA2,100.00%,100.00%;KL152_13_galU,100.00%,100.00%;KL152_14_ugd,100.00%,100.00%;KL152_15_gpi,100.00%,100.00%;KL152_16_gne1,100.00%,100.00%;KL152_17_pgm,100.00%,100.00%	0	0	0	0 / 17 (0.00%)	0	0	0	0	0
GCA_049229725.1_ASM4922972v1_genomic	KL152	unknown (KL152)	Typeable		0.9998	1	0 bp	17 / 17 (100.00%)	KL152_01_wzc,100.00%,100.00%;KL152_02_wzb,100.00%,100.00%;KL152_03_wza,99.73%,100.00%;KL152_04_gna2,100.00%,100.00%;KL152_05_wzx_KL20,100.00%,100.00%;KL152_06_ptr2,100.00%,100.00%;KL152_07_gtr207,100.00%,100.00%;KL152_08_wzy_KL151,100.00%,100.00%;KL152_09_gtr208,100.00%,100.00%;KL152_10_gtr179,100.00%,100.00%;KL152_11_ugd5,100.00%,100.00%;KL152_12_itrA2,100.00%,100.00%;KL152_13_galU,100.00%,100.00%;KL152_14_ugd,100.00%,100.00%;KL152_15_gpi,100.00%,100.00%;KL152_16_gne1,100.00%,100.00%;KL152_17_pgm,100.00%,100.00%	0	0	0	0 / 17 (0.00%)	0	0	0	0	0
GCA_049229805.1_ASM4922980v1_genomic	KL152	unknown (KL152)	Typeable		0.9998	1	0 bp	17 / 17 (100.00%)	KL152_01_wzc,100.00%,100.00%;KL152_02_wzb,100.00%,100.00%;KL152_03_wza,99.73%,100.00%;KL152_04_gna2,100.00%,100.00%;KL152_05_wzx_KL20,100.00%,100.00%;KL152_06_ptr2,100.00%,100.00%;KL152_07_gtr207,100.00%,100.00%;KL152_08_wzy_KL151,100.00%,100.00%;KL152_09_gtr208,100.00%,100.00%;KL152_10_gtr179,100.00%,100.00%;KL152_11_ugd5,100.00%,100.00%;KL152_12_itrA2,100.00%,100.00%;KL152_13_galU,100.00%,100.00%;KL152_14_ugd,100.00%,100.00%;KL152_15_gpi,100.00%,100.00%;KL152_16_gne1,100.00%,100.00%;KL152_17_pgm,100.00%,100.00%	0	0	0	0 / 17 (0.00%)	0	0	0	0	0
GCA_049229845.1_ASM4922984v1_genomic	KL152	unknown (KL152)	Typeable		0.9998	1	0 bp	17 / 17 (100.00%)	KL152_01_wzc,100.00%,100.00%;KL152_02_wzb,100.00%,100.00%;KL152_03_wza,99.73%,100.00%;KL152_04_gna2,100.00%,100.00%;KL152_05_wzx_KL20,100.00%,100.00%;KL152_06_ptr2,100.00%,100.00%;KL152_07_gtr207,100.00%,100.00%;KL152_08_wzy_KL151,100.00%,100.00%;KL152_09_gtr208,100.00%,100.00%;KL152_10_gtr179,100.00%,100.00%;KL152_11_ugd5,100.00%,100.00%;KL152_12_itrA2,100.00%,100.00%;KL152_13_galU,100.00%,100.00%;KL152_14_ugd,100.00%,100.00%;KL152_15_gpi,100.00%,100.00%;KL152_16_gne1,100.00%,100.00%;KL152_17_pgm,100.00%,100.00%	0	0	0	0 / 17 (0.00%)	0	0	0	0	0
GCA_049229945.1_ASM4922994v1_genomic	KL152	unknown (KL152)	Typeable		0.9998	1	0 bp	17 / 17 (100.00%)	KL152_01_wzc,100.00%,100.00%;KL152_02_wzb,100.00%,100.00%;KL152_03_wza,99.73%,100.00%;KL152_04_gna2,100.00%,100.00%;KL152_05_wzx_KL20,100.00%,100.00%;KL152_06_ptr2,100.00%,100.00%;KL152_07_gtr207,100.00%,100.00%;KL152_08_wzy_KL151,100.00%,100.00%;KL152_09_gtr208,100.00%,100.00%;KL152_10_gtr179,100.00%,100.00%;KL152_11_ugd5,100.00%,100.00%;KL152_12_itrA2,100.00%,100.00%;KL152_13_galU,100.00%,100.00%;KL152_14_ugd,100.00%,100.00%;KL152_15_gpi,100.00%,100.00%;KL152_16_gne1,100.00%,100.00%;KL152_17_pgm,100.00%,100.00%	0	0	0	0 / 17 (0.00%)	0	0	0	0	0
GCA_049230045.1_ASM4923004v1_genomic	KL152	unknown (KL152)	Typeable		0.9999	1	0 bp	17 / 17 (100.00%)	KL152_01_wzc,100.00%,100.00%;KL152_02_wzb,100.00%,100.00%;KL152_03_wza,100.00%,100.00%;KL152_04_gna2,100.00%,100.00%;KL152_05_wzx_KL20,100.00%,100.00%;KL152_06_ptr2,100.00%,100.00%;KL152_07_gtr207,100.00%,100.00%;KL152_08_wzy_KL151,100.00%,100.00%;KL152_09_gtr208,100.00%,100.00%;KL152_10_gtr179,100.00%,100.00%;KL152_11_ugd5,100.00%,100.00%;KL152_12_itrA2,100.00%,100.00%;KL152_13_galU,100.00%,100.00%;KL152_14_ugd,100.00%,100.00%;KL152_15_gpi,100.00%,100.00%;KL152_16_gne1,100.00%,100.00%;KL152_17_pgm,99.78%,100.00%	0	0	0	0 / 17 (0.00%)	0	0	0	0	0
GCA_049230065.1_ASM4923006v1_genomic	KL152	unknown (KL152)	Typeable		0.9999	1	0 bp	17 / 17 (100.00%)	KL152_01_wzc,100.00%,100.00%;KL152_02_wzb,100.00%,100.00%;KL152_03_wza,100.00%,100.00%;KL152_04_gna2,100.00%,100.00%;KL152_05_wzx_KL20,100.00%,100.00%;KL152_06_ptr2,100.00%,100.00%;KL152_07_gtr207,100.00%,100.00%;KL152_08_wzy_KL151,100.00%,100.00%;KL152_09_gtr208,100.00%,100.00%;KL152_10_gtr179,100.00%,100.00%;KL152_11_ugd5,100.00%,100.00%;KL152_12_itrA2,100.00%,100.00%;KL152_13_galU,100.00%,100.00%;KL152_14_ugd,100.00%,100.00%;KL152_15_gpi,100.00%,100.00%;KL152_16_gne1,100.00%,100.00%;KL152_17_pgm,99.78%,100.00%	0	0	0	0 / 17 (0.00%)	0	0	0	0	0
GCA_049230085.1_ASM4923008v1_genomic	KL152	unknown (KL152)	Typeable		0.9999	1	0 bp	17 / 17 (100.00%)	KL152_01_wzc,100.00%,100.00%;KL152_02_wzb,100.00%,100.00%;KL152_03_wza,100.00%,100.00%;KL152_04_gna2,100.00%,100.00%;KL152_05_wzx_KL20,100.00%,100.00%;KL152_06_ptr2,100.00%,100.00%;KL152_07_gtr207,100.00%,100.00%;KL152_08_wzy_KL151,100.00%,100.00%;KL152_09_gtr208,100.00%,100.00%;KL152_10_gtr179,100.00%,100.00%;KL152_11_ugd5,100.00%,100.00%;KL152_12_itrA2,100.00%,100.00%;KL152_13_galU,100.00%,100.00%;KL152_14_ugd,100.00%,100.00%;KL152_15_gpi,100.00%,100.00%;KL152_16_gne1,100.00%,100.00%;KL152_17_pgm,99.78%,100.00%	0	0	0	0 / 17 (0.00%)	0	0	0	0	0
GCA_049230125.1_ASM4923012v1_genomic	KL152	unknown (KL152)	Typeable		0.9999	1	0 bp	17 / 17 (100.00%)	KL152_01_wzc,100.00%,100.00%;KL152_02_wzb,100.00%,100.00%;KL152_03_wza,100.00%,100.00%;KL152_04_gna2,100.00%,100.00%;KL152_05_wzx_KL20,100.00%,100.00%;KL152_06_ptr2,100.00%,100.00%;KL152_07_gtr207,100.00%,100.00%;KL152_08_wzy_KL151,100.00%,100.00%;KL152_09_gtr208,100.00%,100.00%;KL152_10_gtr179,100.00%,100.00%;KL152_11_ugd5,100.00%,100.00%;KL152_12_itrA2,100.00%,100.00%;KL152_13_galU,100.00%,100.00%;KL152_14_ugd,100.00%,100.00%;KL152_15_gpi,100.00%,100.00%;KL152_16_gne1,100.00%,100.00%;KL152_17_pgm,99.78%,100.00%	0	0	0	0 / 17 (0.00%)	0	0	0	0	0
GCA_049230165.1_ASM4923016v1_genomic	KL152	unknown (KL152)	Typeable		0.9999	1	0 bp	17 / 17 (100.00%)	KL152_01_wzc,100.00%,100.00%;KL152_02_wzb,100.00%,100.00%;KL152_03_wza,100.00%,100.00%;KL152_04_gna2,100.00%,100.00%;KL152_05_wzx_KL20,100.00%,100.00%;KL152_06_ptr2,100.00%,100.00%;KL152_07_gtr207,100.00%,100.00%;KL152_08_wzy_KL151,100.00%,100.00%;KL152_09_gtr208,100.00%,100.00%;KL152_10_gtr179,100.00%,100.00%;KL152_11_ugd5,100.00%,100.00%;KL152_12_itrA2,100.00%,100.00%;KL152_13_galU,100.00%,100.00%;KL152_14_ugd,100.00%,100.00%;KL152_15_gpi,100.00%,100.00%;KL152_16_gne1,100.00%,100.00%;KL152_17_pgm,99.78%,100.00%	0	0	0	0 / 17 (0.00%)	0	0	0	0	0
GCA_049230245.1_ASM4923024v1_genomic	KL152	unknown (KL152)	Typeable		0.9998	1	0 bp	17 / 17 (100.00%)	KL152_01_wzc,100.00%,100.00%;KL152_02_wzb,100.00%,100.00%;KL152_03_wza,99.73%,100.00%;KL152_04_gna2,100.00%,100.00%;KL152_05_wzx_KL20,100.00%,100.00%;KL152_06_ptr2,100.00%,100.00%;KL152_07_gtr207,100.00%,100.00%;KL152_08_wzy_KL151,100.00%,100.00%;KL152_09_gtr208,100.00%,100.00%;KL152_10_gtr179,100.00%,100.00%;KL152_11_ugd5,100.00%,100.00%;KL152_12_itrA2,100.00%,100.00%;KL152_13_galU,100.00%,100.00%;KL152_14_ugd,100.00%,100.00%;KL152_15_gpi,100.00%,100.00%;KL152_16_gne1,100.00%,100.00%;KL152_17_pgm,100.00%,100.00%	0	0	0	0 / 17 (0.00%)	0	0	0	0	0
GCA_049230325.1_ASM4923032v1_genomic	KL152	unknown (KL152)	Typeable		1	1	0 bp	17 / 17 (100.00%)	KL152_01_wzc,100.00%,100.00%;KL152_02_wzb,100.00%,100.00%;KL152_03_wza,100.00%,100.00%;KL152_04_gna2,100.00%,100.00%;KL152_05_wzx_KL20,100.00%,100.00%;KL152_06_ptr2,100.00%,100.00%;KL152_07_gtr207,100.00%,100.00%;KL152_08_wzy_KL151,100.00%,100.00%;KL152_09_gtr208,100.00%,100.00%;KL152_10_gtr179,100.00%,100.00%;KL152_11_ugd5,100.00%,100.00%;KL152_12_itrA2,100.00%,100.00%;KL152_13_galU,100.00%,100.00%;KL152_14_ugd,100.00%,100.00%;KL152_15_gpi,100.00%,100.00%;KL152_16_gne1,100.00%,100.00%;KL152_17_pgm,100.00%,100.00%	0	0	0	0 / 17 (0.00%)	0	0	0	0	0
GCA_049230405.1_ASM4923040v1_genomic	KL152	unknown (KL152)	Typeable		0.9999	1	0 bp	17 / 17 (100.00%)	KL152_01_wzc,100.00%,100.00%;KL152_02_wzb,100.00%,100.00%;KL152_03_wza,100.00%,100.00%;KL152_04_gna2,100.00%,100.00%;KL152_05_wzx_KL20,100.00%,100.00%;KL152_06_ptr2,100.00%,100.00%;KL152_07_gtr207,100.00%,100.00%;KL152_08_wzy_KL151,100.00%,100.00%;KL152_09_gtr208,100.00%,100.00%;KL152_10_gtr179,100.00%,100.00%;KL152_11_ugd5,100.00%,100.00%;KL152_12_itrA2,100.00%,100.00%;KL152_13_galU,100.00%,100.00%;KL152_14_ugd,100.00%,100.00%;KL152_15_gpi,100.00%,100.00%;KL152_16_gne1,100.00%,100.00%;KL152_17_pgm,99.78%,100.00%	0	0	0	0 / 17 (0.00%)	0	0	0	0	0
GCA_049230425.1_ASM4923042v1_genomic	KL152	unknown (KL152)	Typeable		1	1	0 bp	17 / 17 (100.00%)	KL152_01_wzc,100.00%,100.00%;KL152_02_wzb,100.00%,100.00%;KL152_03_wza,100.00%,100.00%;KL152_04_gna2,100.00%,100.00%;KL152_05_wzx_KL20,100.00%,100.00%;KL152_06_ptr2,100.00%,100.00%;KL152_07_gtr207,100.00%,100.00%;KL152_08_wzy_KL151,100.00%,100.00%;KL152_09_gtr208,100.00%,100.00%;KL152_10_gtr179,100.00%,100.00%;KL152_11_ugd5,100.00%,100.00%;KL152_12_itrA2,100.00%,100.00%;KL152_13_galU,100.00%,100.00%;KL152_14_ugd,100.00%,100.00%;KL152_15_gpi,100.00%,100.00%;KL152_16_gne1,100.00%,100.00%;KL152_17_pgm,100.00%,100.00%	0	0	0	0 / 17 (0.00%)	0	0	0	0	0
GCA_049230465.1_ASM4923046v1_genomic	KL152	unknown (KL152)	Typeable		1	1	0 bp	17 / 17 (100.00%)	KL152_01_wzc,100.00%,100.00%;KL152_02_wzb,100.00%,100.00%;KL152_03_wza,100.00%,100.00%;KL152_04_gna2,100.00%,100.00%;KL152_05_wzx_KL20,100.00%,100.00%;KL152_06_ptr2,100.00%,100.00%;KL152_07_gtr207,100.00%,100.00%;KL152_08_wzy_KL151,100.00%,100.00%;KL152_09_gtr208,100.00%,100.00%;KL152_10_gtr179,100.00%,100.00%;KL152_11_ugd5,100.00%,100.00%;KL152_12_itrA2,100.00%,100.00%;KL152_13_galU,100.00%,100.00%;KL152_14_ugd,100.00%,100.00%;KL152_15_gpi,100.00%,100.00%;KL152_16_gne1,100.00%,100.00%;KL152_17_pgm,100.00%,100.00%	0	0	0	0 / 17 (0.00%)	0	0	0	0	0
GCA_049230525.1_ASM4923052v1_genomic	KL152	unknown (KL152)	Typeable		1	1	0 bp	17 / 17 (100.00%)	KL152_01_wzc,100.00%,100.00%;KL152_02_wzb,100.00%,100.00%;KL152_03_wza,100.00%,100.00%;KL152_04_gna2,100.00%,100.00%;KL152_05_wzx_KL20,100.00%,100.00%;KL152_06_ptr2,100.00%,100.00%;KL152_07_gtr207,100.00%,100.00%;KL152_08_wzy_KL151,100.00%,100.00%;KL152_09_gtr208,100.00%,100.00%;KL152_10_gtr179,100.00%,100.00%;KL152_11_ugd5,100.00%,100.00%;KL152_12_itrA2,100.00%,100.00%;KL152_13_galU,100.00%,100.00%;KL152_14_ugd,100.00%,100.00%;KL152_15_gpi,100.00%,100.00%;KL152_16_gne1,100.00%,100.00%;KL152_17_pgm,100.00%,100.00%	0	0	0	0 / 17 (0.00%)	0	0	0	0	0
GCA_049230605.1_ASM4923060v1_genomic	KL152	unknown (KL152)	Typeable		1	1	0 bp	17 / 17 (100.00%)	KL152_01_wzc,100.00%,100.00%;KL152_02_wzb,100.00%,100.00%;KL152_03_wza,100.00%,100.00%;KL152_04_gna2,100.00%,100.00%;KL152_05_wzx_KL20,100.00%,100.00%;KL152_06_ptr2,100.00%,100.00%;KL152_07_gtr207,100.00%,100.00%;KL152_08_wzy_KL151,100.00%,100.00%;KL152_09_gtr208,100.00%,100.00%;KL152_10_gtr179,100.00%,100.00%;KL152_11_ugd5,100.00%,100.00%;KL152_12_itrA2,100.00%,100.00%;KL152_13_galU,100.00%,100.00%;KL152_14_ugd,100.00%,100.00%;KL152_15_gpi,100.00%,100.00%;KL152_16_gne1,100.00%,100.00%;KL152_17_pgm,100.00%,100.00%	0	0	0	0 / 17 (0.00%)	0	0	0	0	0
GCA_049230625.1_ASM4923062v1_genomic	KL152	unknown (KL152)	Typeable		1	1	0 bp	17 / 17 (100.00%)	KL152_01_wzc,100.00%,100.00%;KL152_02_wzb,100.00%,100.00%;KL152_03_wza,100.00%,100.00%;KL152_04_gna2,100.00%,100.00%;KL152_05_wzx_KL20,100.00%,100.00%;KL152_06_ptr2,100.00%,100.00%;KL152_07_gtr207,100.00%,100.00%;KL152_08_wzy_KL151,100.00%,100.00%;KL152_09_gtr208,100.00%,100.00%;KL152_10_gtr179,100.00%,100.00%;KL152_11_ugd5,100.00%,100.00%;KL152_12_itrA2,100.00%,100.00%;KL152_13_galU,100.00%,100.00%;KL152_14_ugd,100.00%,100.00%;KL152_15_gpi,100.00%,100.00%;KL152_16_gne1,100.00%,100.00%;KL152_17_pgm,100.00%,100.00%	0	0	0	0 / 17 (0.00%)	0	0	0	0	0
GCA_049230665.1_ASM4923066v1_genomic	KL152	unknown (KL152)	Typeable		0.9964	0.9999	0 bp	17 / 17 (100.00%)	KL152_01_wzc,98.21%,100.00%;KL152_02_wzb,99.30%,100.00%;KL152_03_wza,98.39%,100.00%;KL152_04_gna2,100.00%,100.00%;KL152_05_wzx_KL20,100.00%,100.00%;KL152_06_ptr2,100.00%,100.00%;KL152_07_gtr207,100.00%,100.00%;KL152_08_wzy_KL151,100.00%,100.00%;KL152_09_gtr208,100.00%,100.00%;KL152_10_gtr179,100.00%,100.00%;KL152_11_ugd5,100.00%,100.00%;KL152_12_itrA2,100.00%,100.00%;KL152_13_galU,100.00%,100.00%;KL152_14_ugd,100.00%,100.00%;KL152_15_gpi,100.00%,100.00%;KL152_16_gne1,100.00%,100.00%;KL152_17_pgm,98.03%,100.00%	0	0	0	0 / 17 (0.00%)	0	0	0	0	0
GCA_049230705.1_ASM4923070v1_genomic	KL152	unknown (KL152)	Typeable		1	1	0 bp	17 / 17 (100.00%)	KL152_01_wzc,100.00%,100.00%;KL152_02_wzb,100.00%,100.00%;KL152_03_wza,100.00%,100.00%;KL152_04_gna2,100.00%,100.00%;KL152_05_wzx_KL20,100.00%,100.00%;KL152_06_ptr2,100.00%,100.00%;KL152_07_gtr207,100.00%,100.00%;KL152_08_wzy_KL151,100.00%,100.00%;KL152_09_gtr208,100.00%,100.00%;KL152_10_gtr179,100.00%,100.00%;KL152_11_ugd5,100.00%,100.00%;KL152_12_itrA2,100.00%,100.00%;KL152_13_galU,100.00%,100.00%;KL152_14_ugd,100.00%,100.00%;KL152_15_gpi,100.00%,100.00%;KL152_16_gne1,100.00%,100.00%;KL152_17_pgm,100.00%,100.00%	0	0	0	0 / 17 (0.00%)	0	0	0	0	0
GCA_049230925.1_ASM4923092v1_genomic	KL152	unknown (KL152)	Typeable		1	1	0 bp	17 / 17 (100.00%)	KL152_01_wzc,100.00%,100.00%;KL152_02_wzb,100.00%,100.00%;KL152_03_wza,100.00%,100.00%;KL152_04_gna2,100.00%,100.00%;KL152_05_wzx_KL20,100.00%,100.00%;KL152_06_ptr2,100.00%,100.00%;KL152_07_gtr207,100.00%,100.00%;KL152_08_wzy_KL151,100.00%,100.00%;KL152_09_gtr208,100.00%,100.00%;KL152_10_gtr179,100.00%,100.00%;KL152_11_ugd5,100.00%,100.00%;KL152_12_itrA2,100.00%,100.00%;KL152_13_galU,100.00%,100.00%;KL152_14_ugd,100.00%,100.00%;KL152_15_gpi,100.00%,100.00%;KL152_16_gne1,100.00%,100.00%;KL152_17_pgm,100.00%,100.00%	0	0	0	0 / 17 (0.00%)	0	0	0	0	0
GCA_049230965.1_ASM4923096v1_genomic	KL152	unknown (KL152)	Typeable		1	1	0 bp	17 / 17 (100.00%)	KL152_01_wzc,100.00%,100.00%;KL152_02_wzb,100.00%,100.00%;KL152_03_wza,100.00%,100.00%;KL152_04_gna2,100.00%,100.00%;KL152_05_wzx_KL20,100.00%,100.00%;KL152_06_ptr2,100.00%,100.00%;KL152_07_gtr207,100.00%,100.00%;KL152_08_wzy_KL151,100.00%,100.00%;KL152_09_gtr208,100.00%,100.00%;KL152_10_gtr179,100.00%,100.00%;KL152_11_ugd5,100.00%,100.00%;KL152_12_itrA2,100.00%,100.00%;KL152_13_galU,100.00%,100.00%;KL152_14_ugd,100.00%,100.00%;KL152_15_gpi,100.00%,100.00%;KL152_16_gne1,100.00%,100.00%;KL152_17_pgm,100.00%,100.00%	0	0	0	0 / 17 (0.00%)	0	0	0	0	0
GCA_049231125.1_ASM4923112v1_genomic	KL152	unknown (KL152)	Typeable		1	1	0 bp	17 / 17 (100.00%)	KL152_01_wzc,100.00%,100.00%;KL152_02_wzb,100.00%,100.00%;KL152_03_wza,100.00%,100.00%;KL152_04_gna2,100.00%,100.00%;KL152_05_wzx_KL20,100.00%,100.00%;KL152_06_ptr2,100.00%,100.00%;KL152_07_gtr207,100.00%,100.00%;KL152_08_wzy_KL151,100.00%,100.00%;KL152_09_gtr208,100.00%,100.00%;KL152_10_gtr179,100.00%,100.00%;KL152_11_ugd5,100.00%,100.00%;KL152_12_itrA2,100.00%,100.00%;KL152_13_galU,100.00%,100.00%;KL152_14_ugd,100.00%,100.00%;KL152_15_gpi,100.00%,100.00%;KL152_16_gne1,100.00%,100.00%;KL152_17_pgm,100.00%,100.00%	0	0	0	0 / 17 (0.00%)	0	0	0	0	0
GCA_049231165.1_ASM4923116v1_genomic	KL152	unknown (KL152)	Typeable		0.9998	1	0 bp	17 / 17 (100.00%)	KL152_01_wzc,100.00%,100.00%;KL152_02_wzb,100.00%,100.00%;KL152_03_wza,99.73%,100.00%;KL152_04_gna2,100.00%,100.00%;KL152_05_wzx_KL20,100.00%,100.00%;KL152_06_ptr2,100.00%,100.00%;KL152_07_gtr207,100.00%,100.00%;KL152_08_wzy_KL151,100.00%,100.00%;KL152_09_gtr208,100.00%,100.00%;KL152_10_gtr179,100.00%,100.00%;KL152_11_ugd5,100.00%,100.00%;KL152_12_itrA2,100.00%,100.00%;KL152_13_galU,100.00%,100.00%;KL152_14_ugd,100.00%,100.00%;KL152_15_gpi,100.00%,100.00%;KL152_16_gne1,100.00%,100.00%;KL152_17_pgm,100.00%,100.00%	0	0	0	0 / 17 (0.00%)	0	0	0	0	0
GCA_049231225.1_ASM4923122v1_genomic	KL152	unknown (KL152)	Typeable		1	1	0 bp	17 / 17 (100.00%)	KL152_01_wzc,100.00%,100.00%;KL152_02_wzb,100.00%,100.00%;KL152_03_wza,100.00%,100.00%;KL152_04_gna2,100.00%,100.00%;KL152_05_wzx_KL20,100.00%,100.00%;KL152_06_ptr2,100.00%,100.00%;KL152_07_gtr207,100.00%,100.00%;KL152_08_wzy_KL151,100.00%,100.00%;KL152_09_gtr208,100.00%,100.00%;KL152_10_gtr179,100.00%,100.00%;KL152_11_ugd5,100.00%,100.00%;KL152_12_itrA2,100.00%,100.00%;KL152_13_galU,100.00%,100.00%;KL152_14_ugd,100.00%,100.00%;KL152_15_gpi,100.00%,100.00%;KL152_16_gne1,100.00%,100.00%;KL152_17_pgm,100.00%,100.00%	0	0	0	0 / 17 (0.00%)	0	0	0	0	0
GCA_049231245.1_ASM4923124v1_genomic	KL152	unknown (KL152)	Typeable		0.9998	1	0 bp	17 / 17 (100.00%)	KL152_01_wzc,100.00%,100.00%;KL152_02_wzb,100.00%,100.00%;KL152_03_wza,99.73%,100.00%;KL152_04_gna2,100.00%,100.00%;KL152_05_wzx_KL20,100.00%,100.00%;KL152_06_ptr2,100.00%,100.00%;KL152_07_gtr207,100.00%,100.00%;KL152_08_wzy_KL151,100.00%,100.00%;KL152_09_gtr208,100.00%,100.00%;KL152_10_gtr179,100.00%,100.00%;KL152_11_ugd5,100.00%,100.00%;KL152_12_itrA2,100.00%,100.00%;KL152_13_galU,100.00%,100.00%;KL152_14_ugd,100.00%,100.00%;KL152_15_gpi,100.00%,100.00%;KL152_16_gne1,100.00%,100.00%;KL152_17_pgm,100.00%,100.00%	0	0	0	0 / 17 (0.00%)	0	0	0	0	0
GCA_049231265.1_ASM4923126v1_genomic	KL152	unknown (KL152)	Typeable		1	1	0 bp	17 / 17 (100.00%)	KL152_01_wzc,100.00%,100.00%;KL152_02_wzb,100.00%,100.00%;KL152_03_wza,100.00%,100.00%;KL152_04_gna2,100.00%,100.00%;KL152_05_wzx_KL20,100.00%,100.00%;KL152_06_ptr2,100.00%,100.00%;KL152_07_gtr207,100.00%,100.00%;KL152_08_wzy_KL151,100.00%,100.00%;KL152_09_gtr208,100.00%,100.00%;KL152_10_gtr179,100.00%,100.00%;KL152_11_ugd5,100.00%,100.00%;KL152_12_itrA2,100.00%,100.00%;KL152_13_galU,100.00%,100.00%;KL152_14_ugd,100.00%,100.00%;KL152_15_gpi,100.00%,100.00%;KL152_16_gne1,100.00%,100.00%;KL152_17_pgm,100.00%,100.00%	0	0	0	0 / 17 (0.00%)	0	0	0	0	0
GCA_049231345.1_ASM4923134v1_genomic	KL152	unknown (KL152)	Typeable		1	1	0 bp	17 / 17 (100.00%)	KL152_01_wzc,100.00%,100.00%;KL152_02_wzb,100.00%,100.00%;KL152_03_wza,100.00%,100.00%;KL152_04_gna2,100.00%,100.00%;KL152_05_wzx_KL20,100.00%,100.00%;KL152_06_ptr2,100.00%,100.00%;KL152_07_gtr207,100.00%,100.00%;KL152_08_wzy_KL151,100.00%,100.00%;KL152_09_gtr208,100.00%,100.00%;KL152_10_gtr179,100.00%,100.00%;KL152_11_ugd5,100.00%,100.00%;KL152_12_itrA2,100.00%,100.00%;KL152_13_galU,100.00%,100.00%;KL152_14_ugd,100.00%,100.00%;KL152_15_gpi,100.00%,100.00%;KL152_16_gne1,100.00%,100.00%;KL152_17_pgm,100.00%,100.00%	0	0	0	0 / 17 (0.00%)	0	0	0	0	0
GCA_049231405.1_ASM4923140v1_genomic	KL152	unknown (KL152)	Typeable		1	1	0 bp	17 / 17 (100.00%)	KL152_01_wzc,100.00%,100.00%;KL152_02_wzb,100.00%,100.00%;KL152_03_wza,100.00%,100.00%;KL152_04_gna2,100.00%,100.00%;KL152_05_wzx_KL20,100.00%,100.00%;KL152_06_ptr2,100.00%,100.00%;KL152_07_gtr207,100.00%,100.00%;KL152_08_wzy_KL151,100.00%,100.00%;KL152_09_gtr208,100.00%,100.00%;KL152_10_gtr179,100.00%,100.00%;KL152_11_ugd5,100.00%,100.00%;KL152_12_itrA2,100.00%,100.00%;KL152_13_galU,100.00%,100.00%;KL152_14_ugd,100.00%,100.00%;KL152_15_gpi,100.00%,100.00%;KL152_16_gne1,100.00%,100.00%;KL152_17_pgm,100.00%,100.00%	0	0	0	0 / 17 (0.00%)	0	0	0	0	0
GCA_049231525.1_ASM4923152v1_genomic	KL152	unknown (KL152)	Typeable		0.9964	0.9999	0 bp	17 / 17 (100.00%)	KL152_01_wzc,98.21%,100.00%;KL152_02_wzb,99.30%,100.00%;KL152_03_wza,98.39%,100.00%;KL152_04_gna2,100.00%,100.00%;KL152_05_wzx_KL20,100.00%,100.00%;KL152_06_ptr2,100.00%,100.00%;KL152_07_gtr207,100.00%,100.00%;KL152_08_wzy_KL151,100.00%,100.00%;KL152_09_gtr208,100.00%,100.00%;KL152_10_gtr179,100.00%,100.00%;KL152_11_ugd5,100.00%,100.00%;KL152_12_itrA2,100.00%,100.00%;KL152_13_galU,100.00%,100.00%;KL152_14_ugd,100.00%,100.00%;KL152_15_gpi,100.00%,100.00%;KL152_16_gne1,100.00%,100.00%;KL152_17_pgm,98.03%,100.00%	0	0	0	0 / 17 (0.00%)	0	0	0	0	0
GCA_049231825.1_ASM4923182v1_genomic	KL152	unknown (KL152)	Typeable		1	1	0 bp	17 / 17 (100.00%)	KL152_01_wzc,100.00%,100.00%;KL152_02_wzb,100.00%,100.00%;KL152_03_wza,100.00%,100.00%;KL152_04_gna2,100.00%,100.00%;KL152_05_wzx_KL20,100.00%,100.00%;KL152_06_ptr2,100.00%,100.00%;KL152_07_gtr207,100.00%,100.00%;KL152_08_wzy_KL151,100.00%,100.00%;KL152_09_gtr208,100.00%,100.00%;KL152_10_gtr179,100.00%,100.00%;KL152_11_ugd5,100.00%,100.00%;KL152_12_itrA2,100.00%,100.00%;KL152_13_galU,100.00%,100.00%;KL152_14_ugd,100.00%,100.00%;KL152_15_gpi,100.00%,100.00%;KL152_16_gne1,100.00%,100.00%;KL152_17_pgm,100.00%,100.00%	0	0	0	0 / 17 (0.00%)	0	0	0	0	0
GCA_049231885.1_ASM4923188v1_genomic	KL152	unknown (KL152)	Typeable		0.9998	1	0 bp	17 / 17 (100.00%)	KL152_01_wzc,100.00%,100.00%;KL152_02_wzb,100.00%,100.00%;KL152_03_wza,99.73%,100.00%;KL152_04_gna2,100.00%,100.00%;KL152_05_wzx_KL20,100.00%,100.00%;KL152_06_ptr2,100.00%,100.00%;KL152_07_gtr207,100.00%,100.00%;KL152_08_wzy_KL151,100.00%,100.00%;KL152_09_gtr208,100.00%,100.00%;KL152_10_gtr179,100.00%,100.00%;KL152_11_ugd5,100.00%,100.00%;KL152_12_itrA2,100.00%,100.00%;KL152_13_galU,100.00%,100.00%;KL152_14_ugd,100.00%,100.00%;KL152_15_gpi,100.00%,100.00%;KL152_16_gne1,100.00%,100.00%;KL152_17_pgm,100.00%,100.00%	0	0	0	0 / 17 (0.00%)	0	0	0	0	0
GCA_049232005.1_ASM4923200v1_genomic	KL152	unknown (KL152)	Typeable		0.9998	1	0 bp	17 / 17 (100.00%)	KL152_01_wzc,100.00%,100.00%;KL152_02_wzb,100.00%,100.00%;KL152_03_wza,99.73%,100.00%;KL152_04_gna2,100.00%,100.00%;KL152_05_wzx_KL20,100.00%,100.00%;KL152_06_ptr2,100.00%,100.00%;KL152_07_gtr207,100.00%,100.00%;KL152_08_wzy_KL151,100.00%,100.00%;KL152_09_gtr208,100.00%,100.00%;KL152_10_gtr179,100.00%,100.00%;KL152_11_ugd5,100.00%,100.00%;KL152_12_itrA2,100.00%,100.00%;KL152_13_galU,100.00%,100.00%;KL152_14_ugd,100.00%,100.00%;KL152_15_gpi,100.00%,100.00%;KL152_16_gne1,100.00%,100.00%;KL152_17_pgm,100.00%,100.00%	0	0	0	0 / 17 (0.00%)	0	0	0	0	0
GCA_049232065.1_ASM4923206v1_genomic	KL152	unknown (KL152)	Typeable		0.9998	1	0 bp	17 / 17 (100.00%)	KL152_01_wzc,100.00%,100.00%;KL152_02_wzb,100.00%,100.00%;KL152_03_wza,99.73%,100.00%;KL152_04_gna2,100.00%,100.00%;KL152_05_wzx_KL20,100.00%,100.00%;KL152_06_ptr2,100.00%,100.00%;KL152_07_gtr207,100.00%,100.00%;KL152_08_wzy_KL151,100.00%,100.00%;KL152_09_gtr208,100.00%,100.00%;KL152_10_gtr179,100.00%,100.00%;KL152_11_ugd5,100.00%,100.00%;KL152_12_itrA2,100.00%,100.00%;KL152_13_galU,100.00%,100.00%;KL152_14_ugd,100.00%,100.00%;KL152_15_gpi,100.00%,100.00%;KL152_16_gne1,100.00%,100.00%;KL152_17_pgm,100.00%,100.00%	0	0	0	0 / 17 (0.00%)	0	0	0	0	0
GCA_049232085.1_ASM4923208v1_genomic	KL152	unknown (KL152)	Typeable		0.9999	1	0 bp	17 / 17 (100.00%)	KL152_01_wzc,100.00%,100.00%;KL152_02_wzb,100.00%,100.00%;KL152_03_wza,100.00%,100.00%;KL152_04_gna2,100.00%,100.00%;KL152_05_wzx_KL20,100.00%,100.00%;KL152_06_ptr2,100.00%,100.00%;KL152_07_gtr207,100.00%,100.00%;KL152_08_wzy_KL151,100.00%,100.00%;KL152_09_gtr208,100.00%,100.00%;KL152_10_gtr179,100.00%,100.00%;KL152_11_ugd5,100.00%,100.00%;KL152_12_itrA2,100.00%,100.00%;KL152_13_galU,100.00%,100.00%;KL152_14_ugd,100.00%,100.00%;KL152_15_gpi,100.00%,100.00%;KL152_16_gne1,100.00%,100.00%;KL152_17_pgm,99.78%,100.00%	0	0	0	0 / 17 (0.00%)	0	0	0	0	0
GCA_049232105.1_ASM4923210v1_genomic	KL152	unknown (KL152)	Typeable		1	1	0 bp	17 / 17 (100.00%)	KL152_01_wzc,100.00%,100.00%;KL152_02_wzb,100.00%,100.00%;KL152_03_wza,100.00%,100.00%;KL152_04_gna2,100.00%,100.00%;KL152_05_wzx_KL20,100.00%,100.00%;KL152_06_ptr2,100.00%,100.00%;KL152_07_gtr207,100.00%,100.00%;KL152_08_wzy_KL151,100.00%,100.00%;KL152_09_gtr208,100.00%,100.00%;KL152_10_gtr179,100.00%,100.00%;KL152_11_ugd5,100.00%,100.00%;KL152_12_itrA2,100.00%,100.00%;KL152_13_galU,100.00%,100.00%;KL152_14_ugd,100.00%,100.00%;KL152_15_gpi,100.00%,100.00%;KL152_16_gne1,100.00%,100.00%;KL152_17_pgm,100.00%,100.00%	0	0	0	0 / 17 (0.00%)	0	0	0	0	0
GCA_049232185.1_ASM4923218v1_genomic	KL152	unknown (KL152)	Typeable		1	1	0 bp	17 / 17 (100.00%)	KL152_01_wzc,100.00%,100.00%;KL152_02_wzb,100.00%,100.00%;KL152_03_wza,100.00%,100.00%;KL152_04_gna2,100.00%,100.00%;KL152_05_wzx_KL20,100.00%,100.00%;KL152_06_ptr2,100.00%,100.00%;KL152_07_gtr207,100.00%,100.00%;KL152_08_wzy_KL151,100.00%,100.00%;KL152_09_gtr208,100.00%,100.00%;KL152_10_gtr179,100.00%,100.00%;KL152_11_ugd5,100.00%,100.00%;KL152_12_itrA2,100.00%,100.00%;KL152_13_galU,100.00%,100.00%;KL152_14_ugd,100.00%,100.00%;KL152_15_gpi,100.00%,100.00%;KL152_16_gne1,100.00%,100.00%;KL152_17_pgm,100.00%,100.00%	0	0	0	0 / 17 (0.00%)	0	0	0	0	0
GCA_049232205.1_ASM4923220v1_genomic	KL152	unknown (KL152)	Typeable		1	1	0 bp	17 / 17 (100.00%)	KL152_01_wzc,100.00%,100.00%;KL152_02_wzb,100.00%,100.00%;KL152_03_wza,100.00%,100.00%;KL152_04_gna2,100.00%,100.00%;KL152_05_wzx_KL20,100.00%,100.00%;KL152_06_ptr2,100.00%,100.00%;KL152_07_gtr207,100.00%,100.00%;KL152_08_wzy_KL151,100.00%,100.00%;KL152_09_gtr208,100.00%,100.00%;KL152_10_gtr179,100.00%,100.00%;KL152_11_ugd5,100.00%,100.00%;KL152_12_itrA2,100.00%,100.00%;KL152_13_galU,100.00%,100.00%;KL152_14_ugd,100.00%,100.00%;KL152_15_gpi,100.00%,100.00%;KL152_16_gne1,100.00%,100.00%;KL152_17_pgm,100.00%,100.00%	0	0	0	0 / 17 (0.00%)	0	0	0	0	0
GCA_049232245.1_ASM4923224v1_genomic	KL152	unknown (KL152)	Typeable		0.9964	0.9999	0 bp	17 / 17 (100.00%)	KL152_01_wzc,98.21%,100.00%;KL152_02_wzb,99.30%,100.00%;KL152_03_wza,98.39%,100.00%;KL152_04_gna2,100.00%,100.00%;KL152_05_wzx_KL20,100.00%,100.00%;KL152_06_ptr2,100.00%,100.00%;KL152_07_gtr207,100.00%,100.00%;KL152_08_wzy_KL151,100.00%,100.00%;KL152_09_gtr208,100.00%,100.00%;KL152_10_gtr179,100.00%,100.00%;KL152_11_ugd5,100.00%,100.00%;KL152_12_itrA2,100.00%,100.00%;KL152_13_galU,100.00%,100.00%;KL152_14_ugd,100.00%,100.00%;KL152_15_gpi,100.00%,100.00%;KL152_16_gne1,100.00%,100.00%;KL152_17_pgm,98.03%,100.00%	0	0	0	0 / 17 (0.00%)	0	0	0	0	0
GCA_049232445.1_ASM4923244v1_genomic	KL152	unknown (KL152)	Typeable		0.9998	1	0 bp	17 / 17 (100.00%)	KL152_01_wzc,100.00%,100.00%;KL152_02_wzb,100.00%,100.00%;KL152_03_wza,99.73%,100.00%;KL152_04_gna2,100.00%,100.00%;KL152_05_wzx_KL20,100.00%,100.00%;KL152_06_ptr2,100.00%,100.00%;KL152_07_gtr207,100.00%,100.00%;KL152_08_wzy_KL151,100.00%,100.00%;KL152_09_gtr208,100.00%,100.00%;KL152_10_gtr179,100.00%,100.00%;KL152_11_ugd5,100.00%,100.00%;KL152_12_itrA2,100.00%,100.00%;KL152_13_galU,100.00%,100.00%;KL152_14_ugd,100.00%,100.00%;KL152_15_gpi,100.00%,100.00%;KL152_16_gne1,100.00%,100.00%;KL152_17_pgm,100.00%,100.00%	0	0	0	0 / 17 (0.00%)	0	0	0	0	0
GCA_049232465.1_ASM4923246v1_genomic	KL152	unknown (KL152)	Typeable		1	1	0 bp	17 / 17 (100.00%)	KL152_01_wzc,100.00%,100.00%;KL152_02_wzb,100.00%,100.00%;KL152_03_wza,100.00%,100.00%;KL152_04_gna2,100.00%,100.00%;KL152_05_wzx_KL20,100.00%,100.00%;KL152_06_ptr2,100.00%,100.00%;KL152_07_gtr207,100.00%,100.00%;KL152_08_wzy_KL151,100.00%,100.00%;KL152_09_gtr208,100.00%,100.00%;KL152_10_gtr179,100.00%,100.00%;KL152_11_ugd5,100.00%,100.00%;KL152_12_itrA2,100.00%,100.00%;KL152_13_galU,100.00%,100.00%;KL152_14_ugd,100.00%,100.00%;KL152_15_gpi,100.00%,100.00%;KL152_16_gne1,100.00%,100.00%;KL152_17_pgm,100.00%,100.00%	0	0	0	0 / 17 (0.00%)	0	0	0	0	0
GCA_049232625.1_ASM4923262v1_genomic	KL152	unknown (KL152)	Typeable		0.9964	0.9999	0 bp	17 / 17 (100.00%)	KL152_01_wzc,98.21%,100.00%;KL152_02_wzb,99.30%,100.00%;KL152_03_wza,98.39%,100.00%;KL152_04_gna2,100.00%,100.00%;KL152_05_wzx_KL20,100.00%,100.00%;KL152_06_ptr2,100.00%,100.00%;KL152_07_gtr207,100.00%,100.00%;KL152_08_wzy_KL151,100.00%,100.00%;KL152_09_gtr208,100.00%,100.00%;KL152_10_gtr179,100.00%,100.00%;KL152_11_ugd5,100.00%,100.00%;KL152_12_itrA2,100.00%,100.00%;KL152_13_galU,100.00%,100.00%;KL152_14_ugd,100.00%,100.00%;KL152_15_gpi,100.00%,100.00%;KL152_16_gne1,100.00%,100.00%;KL152_17_pgm,98.03%,100.00%	0	0	0	0 / 17 (0.00%)	0	0	0	0	0
GCA_049232645.1_ASM4923264v1_genomic	KL152	unknown (KL152)	Typeable		0.9999	1	0 bp	17 / 17 (100.00%)	KL152_01_wzc,100.00%,100.00%;KL152_02_wzb,100.00%,100.00%;KL152_03_wza,100.00%,100.00%;KL152_04_gna2,100.00%,100.00%;KL152_05_wzx_KL20,100.00%,100.00%;KL152_06_ptr2,100.00%,100.00%;KL152_07_gtr207,100.00%,100.00%;KL152_08_wzy_KL151,100.00%,100.00%;KL152_09_gtr208,100.00%,100.00%;KL152_10_gtr179,100.00%,100.00%;KL152_11_ugd5,100.00%,100.00%;KL152_12_itrA2,100.00%,100.00%;KL152_13_galU,100.00%,100.00%;KL152_14_ugd,100.00%,100.00%;KL152_15_gpi,100.00%,100.00%;KL152_16_gne1,100.00%,100.00%;KL152_17_pgm,99.78%,100.00%	0	0	0	0 / 17 (0.00%)	0	0	0	0	0
GCA_049232665.1_ASM4923266v1_genomic	KL152	unknown (KL152)	Typeable		0.9999	1	0 bp	17 / 17 (100.00%)	KL152_01_wzc,100.00%,100.00%;KL152_02_wzb,100.00%,100.00%;KL152_03_wza,100.00%,100.00%;KL152_04_gna2,100.00%,100.00%;KL152_05_wzx_KL20,100.00%,100.00%;KL152_06_ptr2,100.00%,100.00%;KL152_07_gtr207,100.00%,100.00%;KL152_08_wzy_KL151,100.00%,100.00%;KL152_09_gtr208,100.00%,100.00%;KL152_10_gtr179,100.00%,100.00%;KL152_11_ugd5,100.00%,100.00%;KL152_12_itrA2,100.00%,100.00%;KL152_13_galU,100.00%,100.00%;KL152_14_ugd,100.00%,100.00%;KL152_15_gpi,100.00%,100.00%;KL152_16_gne1,100.00%,100.00%;KL152_17_pgm,99.78%,100.00%	0	0	0	0 / 17 (0.00%)	0	0	0	0	0
GCA_049232745.1_ASM4923274v1_genomic	KL152	unknown (KL152)	Typeable		0.9998	1	0 bp	17 / 17 (100.00%)	KL152_01_wzc,100.00%,100.00%;KL152_02_wzb,100.00%,100.00%;KL152_03_wza,99.73%,100.00%;KL152_04_gna2,100.00%,100.00%;KL152_05_wzx_KL20,100.00%,100.00%;KL152_06_ptr2,100.00%,100.00%;KL152_07_gtr207,100.00%,100.00%;KL152_08_wzy_KL151,100.00%,100.00%;KL152_09_gtr208,100.00%,100.00%;KL152_10_gtr179,100.00%,100.00%;KL152_11_ugd5,100.00%,100.00%;KL152_12_itrA2,100.00%,100.00%;KL152_13_galU,100.00%,100.00%;KL152_14_ugd,100.00%,100.00%;KL152_15_gpi,100.00%,100.00%;KL152_16_gne1,100.00%,100.00%;KL152_17_pgm,100.00%,100.00%	0	0	0	0 / 17 (0.00%)	0	0	0	0	0
GCA_049232825.1_ASM4923282v1_genomic	KL152	unknown (KL152)	Typeable		1	1	0 bp	17 / 17 (100.00%)	KL152_01_wzc,100.00%,100.00%;KL152_02_wzb,100.00%,100.00%;KL152_03_wza,100.00%,100.00%;KL152_04_gna2,100.00%,100.00%;KL152_05_wzx_KL20,100.00%,100.00%;KL152_06_ptr2,100.00%,100.00%;KL152_07_gtr207,100.00%,100.00%;KL152_08_wzy_KL151,100.00%,100.00%;KL152_09_gtr208,100.00%,100.00%;KL152_10_gtr179,100.00%,100.00%;KL152_11_ugd5,100.00%,100.00%;KL152_12_itrA2,100.00%,100.00%;KL152_13_galU,100.00%,100.00%;KL152_14_ugd,100.00%,100.00%;KL152_15_gpi,100.00%,100.00%;KL152_16_gne1,100.00%,100.00%;KL152_17_pgm,100.00%,100.00%	0	0	0	0 / 17 (0.00%)	0	0	0	0	0
GCA_049232865.1_ASM4923286v1_genomic	KL152	unknown (KL152)	Typeable		0.9964	0.9999	0 bp	17 / 17 (100.00%)	KL152_01_wzc,98.21%,100.00%;KL152_02_wzb,99.30%,100.00%;KL152_03_wza,98.39%,100.00%;KL152_04_gna2,100.00%,100.00%;KL152_05_wzx_KL20,100.00%,100.00%;KL152_06_ptr2,100.00%,100.00%;KL152_07_gtr207,100.00%,100.00%;KL152_08_wzy_KL151,100.00%,100.00%;KL152_09_gtr208,100.00%,100.00%;KL152_10_gtr179,100.00%,100.00%;KL152_11_ugd5,100.00%,100.00%;KL152_12_itrA2,100.00%,100.00%;KL152_13_galU,100.00%,100.00%;KL152_14_ugd,100.00%,100.00%;KL152_15_gpi,100.00%,100.00%;KL152_16_gne1,100.00%,100.00%;KL152_17_pgm,98.03%,100.00%	0	0	0	0 / 17 (0.00%)	0	0	0	0	0
GCA_049232885.1_ASM4923288v1_genomic	KL152	unknown (KL152)	Typeable		0.9998	1	0 bp	17 / 17 (100.00%)	KL152_01_wzc,100.00%,100.00%;KL152_02_wzb,100.00%,100.00%;KL152_03_wza,99.73%,100.00%;KL152_04_gna2,100.00%,100.00%;KL152_05_wzx_KL20,100.00%,100.00%;KL152_06_ptr2,100.00%,100.00%;KL152_07_gtr207,100.00%,100.00%;KL152_08_wzy_KL151,100.00%,100.00%;KL152_09_gtr208,100.00%,100.00%;KL152_10_gtr179,100.00%,100.00%;KL152_11_ugd5,100.00%,100.00%;KL152_12_itrA2,100.00%,100.00%;KL152_13_galU,100.00%,100.00%;KL152_14_ugd,100.00%,100.00%;KL152_15_gpi,100.00%,100.00%;KL152_16_gne1,100.00%,100.00%;KL152_17_pgm,100.00%,100.00%	0	0	0	0 / 17 (0.00%)	0	0	0	0	0
GCA_049232965.1_ASM4923296v1_genomic	KL152	unknown (KL152)	Typeable		0.9998	1	0 bp	17 / 17 (100.00%)	KL152_01_wzc,100.00%,100.00%;KL152_02_wzb,100.00%,100.00%;KL152_03_wza,99.73%,100.00%;KL152_04_gna2,100.00%,100.00%;KL152_05_wzx_KL20,100.00%,100.00%;KL152_06_ptr2,100.00%,100.00%;KL152_07_gtr207,100.00%,100.00%;KL152_08_wzy_KL151,100.00%,100.00%;KL152_09_gtr208,100.00%,100.00%;KL152_10_gtr179,100.00%,100.00%;KL152_11_ugd5,100.00%,100.00%;KL152_12_itrA2,100.00%,100.00%;KL152_13_galU,100.00%,100.00%;KL152_14_ugd,100.00%,100.00%;KL152_15_gpi,100.00%,100.00%;KL152_16_gne1,100.00%,100.00%;KL152_17_pgm,100.00%,100.00%	0	0	0	0 / 17 (0.00%)	0	0	0	0	0
GCA_049233105.1_ASM4923310v1_genomic	KL152	unknown (KL152)	Typeable		0.9999	1	0 bp	17 / 17 (100.00%)	KL152_01_wzc,100.00%,100.00%;KL152_02_wzb,100.00%,100.00%;KL152_03_wza,100.00%,100.00%;KL152_04_gna2,100.00%,100.00%;KL152_05_wzx_KL20,100.00%,100.00%;KL152_06_ptr2,100.00%,100.00%;KL152_07_gtr207,100.00%,100.00%;KL152_08_wzy_KL151,100.00%,100.00%;KL152_09_gtr208,100.00%,100.00%;KL152_10_gtr179,100.00%,100.00%;KL152_11_ugd5,100.00%,100.00%;KL152_12_itrA2,100.00%,100.00%;KL152_13_galU,100.00%,100.00%;KL152_14_ugd,100.00%,100.00%;KL152_15_gpi,100.00%,100.00%;KL152_16_gne1,100.00%,100.00%;KL152_17_pgm,99.78%,100.00%	0	0	0	0 / 17 (0.00%)	0	0	0	0	0
GCA_049233185.1_ASM4923318v1_genomic	KL152	unknown (KL152)	Typeable		1	1	0 bp	17 / 17 (100.00%)	KL152_01_wzc,100.00%,100.00%;KL152_02_wzb,100.00%,100.00%;KL152_03_wza,100.00%,100.00%;KL152_04_gna2,100.00%,100.00%;KL152_05_wzx_KL20,100.00%,100.00%;KL152_06_ptr2,100.00%,100.00%;KL152_07_gtr207,100.00%,100.00%;KL152_08_wzy_KL151,100.00%,100.00%;KL152_09_gtr208,100.00%,100.00%;KL152_10_gtr179,100.00%,100.00%;KL152_11_ugd5,100.00%,100.00%;KL152_12_itrA2,100.00%,100.00%;KL152_13_galU,100.00%,100.00%;KL152_14_ugd,100.00%,100.00%;KL152_15_gpi,100.00%,100.00%;KL152_16_gne1,100.00%,100.00%;KL152_17_pgm,100.00%,100.00%	0	0	0	0 / 17 (0.00%)	0	0	0	0	0
GCA_049233205.1_ASM4923320v1_genomic	KL152	unknown (KL152)	Typeable		0.9998	1	0 bp	17 / 17 (100.00%)	KL152_01_wzc,100.00%,100.00%;KL152_02_wzb,100.00%,100.00%;KL152_03_wza,99.73%,100.00%;KL152_04_gna2,100.00%,100.00%;KL152_05_wzx_KL20,100.00%,100.00%;KL152_06_ptr2,100.00%,100.00%;KL152_07_gtr207,100.00%,100.00%;KL152_08_wzy_KL151,100.00%,100.00%;KL152_09_gtr208,100.00%,100.00%;KL152_10_gtr179,100.00%,100.00%;KL152_11_ugd5,100.00%,100.00%;KL152_12_itrA2,100.00%,100.00%;KL152_13_galU,100.00%,100.00%;KL152_14_ugd,100.00%,100.00%;KL152_15_gpi,100.00%,100.00%;KL152_16_gne1,100.00%,100.00%;KL152_17_pgm,100.00%,100.00%	0	0	0	0 / 17 (0.00%)	0	0	0	0	0
GCA_049233225.1_ASM4923322v1_genomic	KL152	unknown (KL152)	Typeable		1	1	0 bp	17 / 17 (100.00%)	KL152_01_wzc,100.00%,100.00%;KL152_02_wzb,100.00%,100.00%;KL152_03_wza,100.00%,100.00%;KL152_04_gna2,100.00%,100.00%;KL152_05_wzx_KL20,100.00%,100.00%;KL152_06_ptr2,100.00%,100.00%;KL152_07_gtr207,100.00%,100.00%;KL152_08_wzy_KL151,100.00%,100.00%;KL152_09_gtr208,100.00%,100.00%;KL152_10_gtr179,100.00%,100.00%;KL152_11_ugd5,100.00%,100.00%;KL152_12_itrA2,100.00%,100.00%;KL152_13_galU,100.00%,100.00%;KL152_14_ugd,100.00%,100.00%;KL152_15_gpi,100.00%,100.00%;KL152_16_gne1,100.00%,100.00%;KL152_17_pgm,100.00%,100.00%	0	0	0	0 / 17 (0.00%)	0	0	0	0	0
GCA_049233325.1_ASM4923332v1_genomic	KL152	unknown (KL152)	Typeable		1	1	0 bp	17 / 17 (100.00%)	KL152_01_wzc,100.00%,100.00%;KL152_02_wzb,100.00%,100.00%;KL152_03_wza,100.00%,100.00%;KL152_04_gna2,100.00%,100.00%;KL152_05_wzx_KL20,100.00%,100.00%;KL152_06_ptr2,100.00%,100.00%;KL152_07_gtr207,100.00%,100.00%;KL152_08_wzy_KL151,100.00%,100.00%;KL152_09_gtr208,100.00%,100.00%;KL152_10_gtr179,100.00%,100.00%;KL152_11_ugd5,100.00%,100.00%;KL152_12_itrA2,100.00%,100.00%;KL152_13_galU,100.00%,100.00%;KL152_14_ugd,100.00%,100.00%;KL152_15_gpi,100.00%,100.00%;KL152_16_gne1,100.00%,100.00%;KL152_17_pgm,100.00%,100.00%	0	0	0	0 / 17 (0.00%)	0	0	0	0	0
GCA_049233345.1_ASM4923334v1_genomic	KL152	unknown (KL152)	Typeable		0.9998	1	0 bp	17 / 17 (100.00%)	KL152_01_wzc,100.00%,100.00%;KL152_02_wzb,100.00%,100.00%;KL152_03_wza,99.73%,100.00%;KL152_04_gna2,100.00%,100.00%;KL152_05_wzx_KL20,100.00%,100.00%;KL152_06_ptr2,100.00%,100.00%;KL152_07_gtr207,100.00%,100.00%;KL152_08_wzy_KL151,100.00%,100.00%;KL152_09_gtr208,100.00%,100.00%;KL152_10_gtr179,100.00%,100.00%;KL152_11_ugd5,100.00%,100.00%;KL152_12_itrA2,100.00%,100.00%;KL152_13_galU,100.00%,100.00%;KL152_14_ugd,100.00%,100.00%;KL152_15_gpi,100.00%,100.00%;KL152_16_gne1,100.00%,100.00%;KL152_17_pgm,100.00%,100.00%	0	0	0	0 / 17 (0.00%)	0	0	0	0	0
GCA_049233405.1_ASM4923340v1_genomic	KL152	unknown (KL152)	Typeable		1	1	0 bp	17 / 17 (100.00%)	KL152_01_wzc,100.00%,100.00%;KL152_02_wzb,100.00%,100.00%;KL152_03_wza,100.00%,100.00%;KL152_04_gna2,100.00%,100.00%;KL152_05_wzx_KL20,100.00%,100.00%;KL152_06_ptr2,100.00%,100.00%;KL152_07_gtr207,100.00%,100.00%;KL152_08_wzy_KL151,100.00%,100.00%;KL152_09_gtr208,100.00%,100.00%;KL152_10_gtr179,100.00%,100.00%;KL152_11_ugd5,100.00%,100.00%;KL152_12_itrA2,100.00%,100.00%;KL152_13_galU,100.00%,100.00%;KL152_14_ugd,100.00%,100.00%;KL152_15_gpi,100.00%,100.00%;KL152_16_gne1,100.00%,100.00%;KL152_17_pgm,100.00%,100.00%	0	0	0	0 / 17 (0.00%)	0	0	0	0	0
GCA_049233425.1_ASM4923342v1_genomic	KL152	unknown (KL152)	Typeable		1	1	0 bp	17 / 17 (100.00%)	KL152_01_wzc,100.00%,100.00%;KL152_02_wzb,100.00%,100.00%;KL152_03_wza,100.00%,100.00%;KL152_04_gna2,100.00%,100.00%;KL152_05_wzx_KL20,100.00%,100.00%;KL152_06_ptr2,100.00%,100.00%;KL152_07_gtr207,100.00%,100.00%;KL152_08_wzy_KL151,100.00%,100.00%;KL152_09_gtr208,100.00%,100.00%;KL152_10_gtr179,100.00%,100.00%;KL152_11_ugd5,100.00%,100.00%;KL152_12_itrA2,100.00%,100.00%;KL152_13_galU,100.00%,100.00%;KL152_14_ugd,100.00%,100.00%;KL152_15_gpi,100.00%,100.00%;KL152_16_gne1,100.00%,100.00%;KL152_17_pgm,100.00%,100.00%	0	0	0	0 / 17 (0.00%)	0	0	0	0	0
GCA_049233445.1_ASM4923344v1_genomic	KL152	unknown (KL152)	Typeable		1	1	0 bp	17 / 17 (100.00%)	KL152_01_wzc,100.00%,100.00%;KL152_02_wzb,100.00%,100.00%;KL152_03_wza,100.00%,100.00%;KL152_04_gna2,100.00%,100.00%;KL152_05_wzx_KL20,100.00%,100.00%;KL152_06_ptr2,100.00%,100.00%;KL152_07_gtr207,100.00%,100.00%;KL152_08_wzy_KL151,100.00%,100.00%;KL152_09_gtr208,100.00%,100.00%;KL152_10_gtr179,100.00%,100.00%;KL152_11_ugd5,100.00%,100.00%;KL152_12_itrA2,100.00%,100.00%;KL152_13_galU,100.00%,100.00%;KL152_14_ugd,100.00%,100.00%;KL152_15_gpi,100.00%,100.00%;KL152_16_gne1,100.00%,100.00%;KL152_17_pgm,100.00%,100.00%	0	0	0	0 / 17 (0.00%)	0	0	0	0	0
GCA_049233465.1_ASM4923346v1_genomic	KL152	unknown (KL152)	Typeable		0.9999	1	0 bp	17 / 17 (100.00%)	KL152_01_wzc,100.00%,100.00%;KL152_02_wzb,100.00%,100.00%;KL152_03_wza,100.00%,100.00%;KL152_04_gna2,100.00%,100.00%;KL152_05_wzx_KL20,100.00%,100.00%;KL152_06_ptr2,100.00%,100.00%;KL152_07_gtr207,100.00%,100.00%;KL152_08_wzy_KL151,100.00%,100.00%;KL152_09_gtr208,100.00%,100.00%;KL152_10_gtr179,100.00%,100.00%;KL152_11_ugd5,100.00%,100.00%;KL152_12_itrA2,100.00%,100.00%;KL152_13_galU,100.00%,100.00%;KL152_14_ugd,100.00%,100.00%;KL152_15_gpi,100.00%,100.00%;KL152_16_gne1,100.00%,100.00%;KL152_17_pgm,99.78%,100.00%	0	0	0	0 / 17 (0.00%)	0	0	0	0	0
GCA_049233525.1_ASM4923352v1_genomic	KL152	unknown (KL152)	Typeable		0.9964	0.9999	0 bp	17 / 17 (100.00%)	KL152_01_wzc,98.21%,100.00%;KL152_02_wzb,99.30%,100.00%;KL152_03_wza,98.39%,100.00%;KL152_04_gna2,100.00%,100.00%;KL152_05_wzx_KL20,100.00%,100.00%;KL152_06_ptr2,100.00%,100.00%;KL152_07_gtr207,100.00%,100.00%;KL152_08_wzy_KL151,100.00%,100.00%;KL152_09_gtr208,100.00%,100.00%;KL152_10_gtr179,100.00%,100.00%;KL152_11_ugd5,100.00%,100.00%;KL152_12_itrA2,100.00%,100.00%;KL152_13_galU,100.00%,100.00%;KL152_14_ugd,100.00%,100.00%;KL152_15_gpi,100.00%,100.00%;KL152_16_gne1,100.00%,100.00%;KL152_17_pgm,98.03%,100.00%	0	0	0	0 / 17 (0.00%)	0	0	0	0	0
GCA_049233585.1_ASM4923358v1_genomic	KL152	unknown (KL152)	Typeable		0.9998	1	0 bp	17 / 17 (100.00%)	KL152_01_wzc,100.00%,100.00%;KL152_02_wzb,100.00%,100.00%;KL152_03_wza,99.73%,100.00%;KL152_04_gna2,100.00%,100.00%;KL152_05_wzx_KL20,100.00%,100.00%;KL152_06_ptr2,100.00%,100.00%;KL152_07_gtr207,100.00%,100.00%;KL152_08_wzy_KL151,100.00%,100.00%;KL152_09_gtr208,100.00%,100.00%;KL152_10_gtr179,100.00%,100.00%;KL152_11_ugd5,100.00%,100.00%;KL152_12_itrA2,100.00%,100.00%;KL152_13_galU,100.00%,100.00%;KL152_14_ugd,100.00%,100.00%;KL152_15_gpi,100.00%,100.00%;KL152_16_gne1,100.00%,100.00%;KL152_17_pgm,100.00%,100.00%	0	0	0	0 / 17 (0.00%)	0	0	0	0	0
GCA_049233625.1_ASM4923362v1_genomic	KL152	unknown (KL152)	Typeable		0.9964	0.9999	0 bp	17 / 17 (100.00%)	KL152_01_wzc,98.21%,100.00%;KL152_02_wzb,99.30%,100.00%;KL152_03_wza,98.39%,100.00%;KL152_04_gna2,100.00%,100.00%;KL152_05_wzx_KL20,100.00%,100.00%;KL152_06_ptr2,100.00%,100.00%;KL152_07_gtr207,100.00%,100.00%;KL152_08_wzy_KL151,100.00%,100.00%;KL152_09_gtr208,100.00%,100.00%;KL152_10_gtr179,100.00%,100.00%;KL152_11_ugd5,100.00%,100.00%;KL152_12_itrA2,100.00%,100.00%;KL152_13_galU,100.00%,100.00%;KL152_14_ugd,100.00%,100.00%;KL152_15_gpi,100.00%,100.00%;KL152_16_gne1,100.00%,100.00%;KL152_17_pgm,98.03%,100.00%	0	0	0	0 / 17 (0.00%)	0	0	0	0	0
GCA_049233645.1_ASM4923364v1_genomic	KL152	unknown (KL152)	Typeable		0.9999	1	0 bp	17 / 17 (100.00%)	KL152_01_wzc,100.00%,100.00%;KL152_02_wzb,100.00%,100.00%;KL152_03_wza,100.00%,100.00%;KL152_04_gna2,100.00%,100.00%;KL152_05_wzx_KL20,100.00%,100.00%;KL152_06_ptr2,100.00%,100.00%;KL152_07_gtr207,100.00%,100.00%;KL152_08_wzy_KL151,100.00%,100.00%;KL152_09_gtr208,100.00%,100.00%;KL152_10_gtr179,100.00%,100.00%;KL152_11_ugd5,100.00%,100.00%;KL152_12_itrA2,100.00%,100.00%;KL152_13_galU,100.00%,100.00%;KL152_14_ugd,100.00%,100.00%;KL152_15_gpi,100.00%,100.00%;KL152_16_gne1,100.00%,100.00%;KL152_17_pgm,99.78%,100.00%	0	0	0	0 / 17 (0.00%)	0	0	0	0	0
GCA_049233705.1_ASM4923370v1_genomic	KL152	unknown (KL152)	Typeable		0.9964	0.9999	0 bp	17 / 17 (100.00%)	KL152_01_wzc,98.21%,100.00%;KL152_02_wzb,99.30%,100.00%;KL152_03_wza,98.39%,100.00%;KL152_04_gna2,100.00%,100.00%;KL152_05_wzx_KL20,100.00%,100.00%;KL152_06_ptr2,100.00%,100.00%;KL152_07_gtr207,100.00%,100.00%;KL152_08_wzy_KL151,100.00%,100.00%;KL152_09_gtr208,100.00%,100.00%;KL152_10_gtr179,100.00%,100.00%;KL152_11_ugd5,100.00%,100.00%;KL152_12_itrA2,100.00%,100.00%;KL152_13_galU,100.00%,100.00%;KL152_14_ugd,100.00%,100.00%;KL152_15_gpi,100.00%,100.00%;KL152_16_gne1,100.00%,100.00%;KL152_17_pgm,98.03%,100.00%	0	0	0	0 / 17 (0.00%)	0	0	0	0	0
GCA_049233765.1_ASM4923376v1_genomic	KL152	unknown (KL152)	Typeable		0.9998	1	0 bp	17 / 17 (100.00%)	KL152_01_wzc,100.00%,100.00%;KL152_02_wzb,100.00%,100.00%;KL152_03_wza,99.73%,100.00%;KL152_04_gna2,100.00%,100.00%;KL152_05_wzx_KL20,100.00%,100.00%;KL152_06_ptr2,100.00%,100.00%;KL152_07_gtr207,100.00%,100.00%;KL152_08_wzy_KL151,100.00%,100.00%;KL152_09_gtr208,100.00%,100.00%;KL152_10_gtr179,100.00%,100.00%;KL152_11_ugd5,100.00%,100.00%;KL152_12_itrA2,100.00%,100.00%;KL152_13_galU,100.00%,100.00%;KL152_14_ugd,100.00%,100.00%;KL152_15_gpi,100.00%,100.00%;KL152_16_gne1,100.00%,100.00%;KL152_17_pgm,100.00%,100.00%	0	0	0	0 / 17 (0.00%)	0	0	0	0	0
GCA_049233805.1_ASM4923380v1_genomic	KL152	unknown (KL152)	Typeable		0.9998	1	0 bp	17 / 17 (100.00%)	KL152_01_wzc,100.00%,100.00%;KL152_02_wzb,100.00%,100.00%;KL152_03_wza,99.73%,100.00%;KL152_04_gna2,100.00%,100.00%;KL152_05_wzx_KL20,100.00%,100.00%;KL152_06_ptr2,100.00%,100.00%;KL152_07_gtr207,100.00%,100.00%;KL152_08_wzy_KL151,100.00%,100.00%;KL152_09_gtr208,100.00%,100.00%;KL152_10_gtr179,100.00%,100.00%;KL152_11_ugd5,100.00%,100.00%;KL152_12_itrA2,100.00%,100.00%;KL152_13_galU,100.00%,100.00%;KL152_14_ugd,100.00%,100.00%;KL152_15_gpi,100.00%,100.00%;KL152_16_gne1,100.00%,100.00%;KL152_17_pgm,100.00%,100.00%	0	0	0	0 / 17 (0.00%)	0	0	0	0	0
GCA_049233845.1_ASM4923384v1_genomic	KL152	unknown (KL152)	Typeable		0.9999	1	0 bp	17 / 17 (100.00%)	KL152_01_wzc,100.00%,100.00%;KL152_02_wzb,100.00%,100.00%;KL152_03_wza,100.00%,100.00%;KL152_04_gna2,100.00%,100.00%;KL152_05_wzx_KL20,100.00%,100.00%;KL152_06_ptr2,100.00%,100.00%;KL152_07_gtr207,100.00%,100.00%;KL152_08_wzy_KL151,100.00%,100.00%;KL152_09_gtr208,100.00%,100.00%;KL152_10_gtr179,100.00%,100.00%;KL152_11_ugd5,100.00%,100.00%;KL152_12_itrA2,100.00%,100.00%;KL152_13_galU,100.00%,100.00%;KL152_14_ugd,100.00%,100.00%;KL152_15_gpi,100.00%,100.00%;KL152_16_gne1,100.00%,100.00%;KL152_17_pgm,99.78%,100.00%	0	0	0	0 / 17 (0.00%)	0	0	0	0	0
GCA_049233925.1_ASM4923392v1_genomic	KL152	unknown (KL152)	Typeable		1	1	0 bp	17 / 17 (100.00%)	KL152_01_wzc,100.00%,100.00%;KL152_02_wzb,100.00%,100.00%;KL152_03_wza,100.00%,100.00%;KL152_04_gna2,100.00%,100.00%;KL152_05_wzx_KL20,100.00%,100.00%;KL152_06_ptr2,100.00%,100.00%;KL152_07_gtr207,100.00%,100.00%;KL152_08_wzy_KL151,100.00%,100.00%;KL152_09_gtr208,100.00%,100.00%;KL152_10_gtr179,100.00%,100.00%;KL152_11_ugd5,100.00%,100.00%;KL152_12_itrA2,100.00%,100.00%;KL152_13_galU,100.00%,100.00%;KL152_14_ugd,100.00%,100.00%;KL152_15_gpi,100.00%,100.00%;KL152_16_gne1,100.00%,100.00%;KL152_17_pgm,100.00%,100.00%	0	0	0	0 / 17 (0.00%)	0	0	0	0	0
GCA_049234045.1_ASM4923404v1_genomic	KL152	unknown (KL152)	Typeable		0.9999	1	0 bp	17 / 17 (100.00%)	KL152_01_wzc,100.00%,100.00%;KL152_02_wzb,100.00%,100.00%;KL152_03_wza,100.00%,100.00%;KL152_04_gna2,100.00%,100.00%;KL152_05_wzx_KL20,100.00%,100.00%;KL152_06_ptr2,100.00%,100.00%;KL152_07_gtr207,100.00%,100.00%;KL152_08_wzy_KL151,100.00%,100.00%;KL152_09_gtr208,100.00%,100.00%;KL152_10_gtr179,100.00%,100.00%;KL152_11_ugd5,100.00%,100.00%;KL152_12_itrA2,100.00%,100.00%;KL152_13_galU,100.00%,100.00%;KL152_14_ugd,100.00%,100.00%;KL152_15_gpi,100.00%,100.00%;KL152_16_gne1,100.00%,100.00%;KL152_17_pgm,99.78%,100.00%	0	0	0	0 / 17 (0.00%)	0	0	0	0	0
GCA_049234125.1_ASM4923412v1_genomic	KL152	unknown (KL152)	Typeable		0.9998	1	0 bp	17 / 17 (100.00%)	KL152_01_wzc,100.00%,100.00%;KL152_02_wzb,100.00%,100.00%;KL152_03_wza,99.73%,100.00%;KL152_04_gna2,100.00%,100.00%;KL152_05_wzx_KL20,100.00%,100.00%;KL152_06_ptr2,100.00%,100.00%;KL152_07_gtr207,100.00%,100.00%;KL152_08_wzy_KL151,100.00%,100.00%;KL152_09_gtr208,100.00%,100.00%;KL152_10_gtr179,100.00%,100.00%;KL152_11_ugd5,100.00%,100.00%;KL152_12_itrA2,100.00%,100.00%;KL152_13_galU,100.00%,100.00%;KL152_14_ugd,100.00%,100.00%;KL152_15_gpi,100.00%,100.00%;KL152_16_gne1,100.00%,100.00%;KL152_17_pgm,100.00%,100.00%	0	0	0	0 / 17 (0.00%)	0	0	0	0	0
GCA_049234225.1_ASM4923422v1_genomic	KL152	unknown (KL152)	Typeable		0.9999	1	0 bp	17 / 17 (100.00%)	KL152_01_wzc,100.00%,100.00%;KL152_02_wzb,100.00%,100.00%;KL152_03_wza,100.00%,100.00%;KL152_04_gna2,100.00%,100.00%;KL152_05_wzx_KL20,100.00%,100.00%;KL152_06_ptr2,100.00%,100.00%;KL152_07_gtr207,100.00%,100.00%;KL152_08_wzy_KL151,100.00%,100.00%;KL152_09_gtr208,100.00%,100.00%;KL152_10_gtr179,100.00%,100.00%;KL152_11_ugd5,100.00%,100.00%;KL152_12_itrA2,100.00%,100.00%;KL152_13_galU,100.00%,100.00%;KL152_14_ugd,100.00%,100.00%;KL152_15_gpi,100.00%,100.00%;KL152_16_gne1,100.00%,100.00%;KL152_17_pgm,99.78%,100.00%	0	0	0	0 / 17 (0.00%)	0	0	0	0	0
GCA_049234245.1_ASM4923424v1_genomic	KL152	unknown (KL152)	Typeable		1	1	0 bp	17 / 17 (100.00%)	KL152_01_wzc,100.00%,100.00%;KL152_02_wzb,100.00%,100.00%;KL152_03_wza,100.00%,100.00%;KL152_04_gna2,100.00%,100.00%;KL152_05_wzx_KL20,100.00%,100.00%;KL152_06_ptr2,100.00%,100.00%;KL152_07_gtr207,100.00%,100.00%;KL152_08_wzy_KL151,100.00%,100.00%;KL152_09_gtr208,100.00%,100.00%;KL152_10_gtr179,100.00%,100.00%;KL152_11_ugd5,100.00%,100.00%;KL152_12_itrA2,100.00%,100.00%;KL152_13_galU,100.00%,100.00%;KL152_14_ugd,100.00%,100.00%;KL152_15_gpi,100.00%,100.00%;KL152_16_gne1,100.00%,100.00%;KL152_17_pgm,100.00%,100.00%	0	0	0	0 / 17 (0.00%)	0	0	0	0	0
GCA_049234285.1_ASM4923428v1_genomic	KL152	unknown (KL152)	Typeable		0.9963	0.9999	0 bp	17 / 17 (100.00%)	KL152_01_wzc,98.21%,100.00%;KL152_02_wzb,99.30%,100.00%;KL152_03_wza,98.12%,100.00%;KL152_04_gna2,100.00%,100.00%;KL152_05_wzx_KL20,100.00%,100.00%;KL152_06_ptr2,100.00%,100.00%;KL152_07_gtr207,100.00%,100.00%;KL152_08_wzy_KL151,100.00%,100.00%;KL152_09_gtr208,100.00%,100.00%;KL152_10_gtr179,100.00%,100.00%;KL152_11_ugd5,100.00%,100.00%;KL152_12_itrA2,100.00%,100.00%;KL152_13_galU,100.00%,100.00%;KL152_14_ugd,100.00%,100.00%;KL152_15_gpi,100.00%,100.00%;KL152_16_gne1,100.00%,100.00%;KL152_17_pgm,98.03%,100.00%	0	0	0	0 / 17 (0.00%)	0	0	0	0	0
GCA_049234305.1_ASM4923430v1_genomic	KL152	unknown (KL152)	Typeable		0.9998	1	0 bp	17 / 17 (100.00%)	KL152_01_wzc,100.00%,100.00%;KL152_02_wzb,100.00%,100.00%;KL152_03_wza,99.73%,100.00%;KL152_04_gna2,100.00%,100.00%;KL152_05_wzx_KL20,100.00%,100.00%;KL152_06_ptr2,100.00%,100.00%;KL152_07_gtr207,100.00%,100.00%;KL152_08_wzy_KL151,100.00%,100.00%;KL152_09_gtr208,100.00%,100.00%;KL152_10_gtr179,100.00%,100.00%;KL152_11_ugd5,100.00%,100.00%;KL152_12_itrA2,100.00%,100.00%;KL152_13_galU,100.00%,100.00%;KL152_14_ugd,100.00%,100.00%;KL152_15_gpi,100.00%,100.00%;KL152_16_gne1,100.00%,100.00%;KL152_17_pgm,100.00%,100.00%	0	0	0	0 / 17 (0.00%)	0	0	0	0	0
GCA_049234425.1_ASM4923442v1_genomic	KL152	unknown (KL152)	Typeable		1	1	0 bp	17 / 17 (100.00%)	KL152_01_wzc,100.00%,100.00%;KL152_02_wzb,100.00%,100.00%;KL152_03_wza,100.00%,100.00%;KL152_04_gna2,100.00%,100.00%;KL152_05_wzx_KL20,100.00%,100.00%;KL152_06_ptr2,100.00%,100.00%;KL152_07_gtr207,100.00%,100.00%;KL152_08_wzy_KL151,100.00%,100.00%;KL152_09_gtr208,100.00%,100.00%;KL152_10_gtr179,100.00%,100.00%;KL152_11_ugd5,100.00%,100.00%;KL152_12_itrA2,100.00%,100.00%;KL152_13_galU,100.00%,100.00%;KL152_14_ugd,100.00%,100.00%;KL152_15_gpi,100.00%,100.00%;KL152_16_gne1,100.00%,100.00%;KL152_17_pgm,100.00%,100.00%	0	0	0	0 / 17 (0.00%)	0	0	0	0	0
GCA_049234725.1_ASM4923472v1_genomic	KL152	unknown (KL152)	Typeable		0.9998	1	0 bp	17 / 17 (100.00%)	KL152_01_wzc,100.00%,100.00%;KL152_02_wzb,100.00%,100.00%;KL152_03_wza,99.73%,100.00%;KL152_04_gna2,100.00%,100.00%;KL152_05_wzx_KL20,100.00%,100.00%;KL152_06_ptr2,100.00%,100.00%;KL152_07_gtr207,100.00%,100.00%;KL152_08_wzy_KL151,100.00%,100.00%;KL152_09_gtr208,100.00%,100.00%;KL152_10_gtr179,100.00%,100.00%;KL152_11_ugd5,100.00%,100.00%;KL152_12_itrA2,100.00%,100.00%;KL152_13_galU,100.00%,100.00%;KL152_14_ugd,100.00%,100.00%;KL152_15_gpi,100.00%,100.00%;KL152_16_gne1,100.00%,100.00%;KL152_17_pgm,100.00%,100.00%	0	0	0	0 / 17 (0.00%)	0	0	0	0	0
GCA_049234865.1_ASM4923486v1_genomic	KL152	unknown (KL152)	Typeable		1	1	0 bp	17 / 17 (100.00%)	KL152_01_wzc,100.00%,100.00%;KL152_02_wzb,100.00%,100.00%;KL152_03_wza,100.00%,100.00%;KL152_04_gna2,100.00%,100.00%;KL152_05_wzx_KL20,100.00%,100.00%;KL152_06_ptr2,100.00%,100.00%;KL152_07_gtr207,100.00%,100.00%;KL152_08_wzy_KL151,100.00%,100.00%;KL152_09_gtr208,100.00%,100.00%;KL152_10_gtr179,100.00%,100.00%;KL152_11_ugd5,100.00%,100.00%;KL152_12_itrA2,100.00%,100.00%;KL152_13_galU,100.00%,100.00%;KL152_14_ugd,100.00%,100.00%;KL152_15_gpi,100.00%,100.00%;KL152_16_gne1,100.00%,100.00%;KL152_17_pgm,100.00%,100.00%	0	0	0	0 / 17 (0.00%)	0	0	0	0	0
GCA_049235045.1_ASM4923504v1_genomic	KL152	unknown (KL152)	Typeable		0.9999	1	0 bp	17 / 17 (100.00%)	KL152_01_wzc,100.00%,100.00%;KL152_02_wzb,100.00%,100.00%;KL152_03_wza,100.00%,100.00%;KL152_04_gna2,100.00%,100.00%;KL152_05_wzx_KL20,100.00%,100.00%;KL152_06_ptr2,100.00%,100.00%;KL152_07_gtr207,100.00%,100.00%;KL152_08_wzy_KL151,100.00%,100.00%;KL152_09_gtr208,100.00%,100.00%;KL152_10_gtr179,100.00%,100.00%;KL152_11_ugd5,100.00%,100.00%;KL152_12_itrA2,100.00%,100.00%;KL152_13_galU,100.00%,100.00%;KL152_14_ugd,100.00%,100.00%;KL152_15_gpi,100.00%,100.00%;KL152_16_gne1,100.00%,100.00%;KL152_17_pgm,99.78%,100.00%	0	0	0	0 / 17 (0.00%)	0	0	0	0	0
GCA_049235065.1_ASM4923506v1_genomic	KL152	unknown (KL152)	Typeable		1	1	0 bp	17 / 17 (100.00%)	KL152_01_wzc,100.00%,100.00%;KL152_02_wzb,100.00%,100.00%;KL152_03_wza,100.00%,100.00%;KL152_04_gna2,100.00%,100.00%;KL152_05_wzx_KL20,100.00%,100.00%;KL152_06_ptr2,100.00%,100.00%;KL152_07_gtr207,100.00%,100.00%;KL152_08_wzy_KL151,100.00%,100.00%;KL152_09_gtr208,100.00%,100.00%;KL152_10_gtr179,100.00%,100.00%;KL152_11_ugd5,100.00%,100.00%;KL152_12_itrA2,100.00%,100.00%;KL152_13_galU,100.00%,100.00%;KL152_14_ugd,100.00%,100.00%;KL152_15_gpi,100.00%,100.00%;KL152_16_gne1,100.00%,100.00%;KL152_17_pgm,100.00%,100.00%	0	0	0	0 / 17 (0.00%)	0	0	0	0	0
GCA_049235105.1_ASM4923510v1_genomic	KL152	unknown (KL152)	Typeable		1	1	0 bp	17 / 17 (100.00%)	KL152_01_wzc,100.00%,100.00%;KL152_02_wzb,100.00%,100.00%;KL152_03_wza,100.00%,100.00%;KL152_04_gna2,100.00%,100.00%;KL152_05_wzx_KL20,100.00%,100.00%;KL152_06_ptr2,100.00%,100.00%;KL152_07_gtr207,100.00%,100.00%;KL152_08_wzy_KL151,100.00%,100.00%;KL152_09_gtr208,100.00%,100.00%;KL152_10_gtr179,100.00%,100.00%;KL152_11_ugd5,100.00%,100.00%;KL152_12_itrA2,100.00%,100.00%;KL152_13_galU,100.00%,100.00%;KL152_14_ugd,100.00%,100.00%;KL152_15_gpi,100.00%,100.00%;KL152_16_gne1,100.00%,100.00%;KL152_17_pgm,100.00%,100.00%	0	0	0	0 / 17 (0.00%)	0	0	0	0	0
GCA_049235145.1_ASM4923514v1_genomic	KL152	unknown (KL152)	Typeable		0.9999	1	0 bp	17 / 17 (100.00%)	KL152_01_wzc,100.00%,100.00%;KL152_02_wzb,100.00%,100.00%;KL152_03_wza,100.00%,100.00%;KL152_04_gna2,100.00%,100.00%;KL152_05_wzx_KL20,100.00%,100.00%;KL152_06_ptr2,100.00%,100.00%;KL152_07_gtr207,100.00%,100.00%;KL152_08_wzy_KL151,100.00%,100.00%;KL152_09_gtr208,100.00%,100.00%;KL152_10_gtr179,100.00%,100.00%;KL152_11_ugd5,100.00%,100.00%;KL152_12_itrA2,100.00%,100.00%;KL152_13_galU,100.00%,100.00%;KL152_14_ugd,100.00%,100.00%;KL152_15_gpi,100.00%,100.00%;KL152_16_gne1,100.00%,100.00%;KL152_17_pgm,99.78%,100.00%	0	0	0	0 / 17 (0.00%)	0	0	0	0	0
GCA_049235185.1_ASM4923518v1_genomic	KL152	unknown (KL152)	Typeable		0.9999	1	0 bp	17 / 17 (100.00%)	KL152_01_wzc,100.00%,100.00%;KL152_02_wzb,100.00%,100.00%;KL152_03_wza,100.00%,100.00%;KL152_04_gna2,100.00%,100.00%;KL152_05_wzx_KL20,100.00%,100.00%;KL152_06_ptr2,100.00%,100.00%;KL152_07_gtr207,100.00%,100.00%;KL152_08_wzy_KL151,100.00%,100.00%;KL152_09_gtr208,100.00%,100.00%;KL152_10_gtr179,100.00%,100.00%;KL152_11_ugd5,100.00%,100.00%;KL152_12_itrA2,100.00%,100.00%;KL152_13_galU,100.00%,100.00%;KL152_14_ugd,100.00%,100.00%;KL152_15_gpi,100.00%,100.00%;KL152_16_gne1,100.00%,100.00%;KL152_17_pgm,99.78%,100.00%	0	0	0	0 / 17 (0.00%)	0	0	0	0	0
GCA_049235225.1_ASM4923522v1_genomic	KL152	unknown (KL152)	Typeable		0.9999	1	0 bp	17 / 17 (100.00%)	KL152_01_wzc,100.00%,100.00%;KL152_02_wzb,100.00%,100.00%;KL152_03_wza,100.00%,100.00%;KL152_04_gna2,100.00%,100.00%;KL152_05_wzx_KL20,100.00%,100.00%;KL152_06_ptr2,100.00%,100.00%;KL152_07_gtr207,100.00%,100.00%;KL152_08_wzy_KL151,100.00%,100.00%;KL152_09_gtr208,100.00%,100.00%;KL152_10_gtr179,100.00%,100.00%;KL152_11_ugd5,100.00%,100.00%;KL152_12_itrA2,100.00%,100.00%;KL152_13_galU,100.00%,100.00%;KL152_14_ugd,100.00%,100.00%;KL152_15_gpi,100.00%,100.00%;KL152_16_gne1,100.00%,100.00%;KL152_17_pgm,99.78%,100.00%	0	0	0	0 / 17 (0.00%)	0	0	0	0	0
GCA_049235345.1_PDT002695297.1_genomic	KL152	unknown (KL152)	Typeable		1	1	0 bp	17 / 17 (100.00%)	KL152_01_wzc,100.00%,100.00%;KL152_02_wzb,100.00%,100.00%;KL152_03_wza,100.00%,100.00%;KL152_04_gna2,100.00%,100.00%;KL152_05_wzx_KL20,100.00%,100.00%;KL152_06_ptr2,100.00%,100.00%;KL152_07_gtr207,100.00%,100.00%;KL152_08_wzy_KL151,100.00%,100.00%;KL152_09_gtr208,100.00%,100.00%;KL152_10_gtr179,100.00%,100.00%;KL152_11_ugd5,100.00%,100.00%;KL152_12_itrA2,100.00%,100.00%;KL152_13_galU,100.00%,100.00%;KL152_14_ugd,100.00%,100.00%;KL152_15_gpi,100.00%,100.00%;KL152_16_gne1,100.00%,100.00%;KL152_17_pgm,100.00%,100.00%	0	0	0	0 / 17 (0.00%)	0	0	0	0	0
GCA_049235365.1_ASM4923536v1_genomic	KL152	unknown (KL152)	Typeable		0.9999	1	0 bp	17 / 17 (100.00%)	KL152_01_wzc,100.00%,100.00%;KL152_02_wzb,100.00%,100.00%;KL152_03_wza,100.00%,100.00%;KL152_04_gna2,100.00%,100.00%;KL152_05_wzx_KL20,100.00%,100.00%;KL152_06_ptr2,100.00%,100.00%;KL152_07_gtr207,100.00%,100.00%;KL152_08_wzy_KL151,100.00%,100.00%;KL152_09_gtr208,100.00%,100.00%;KL152_10_gtr179,100.00%,100.00%;KL152_11_ugd5,100.00%,100.00%;KL152_12_itrA2,100.00%,100.00%;KL152_13_galU,100.00%,100.00%;KL152_14_ugd,100.00%,100.00%;KL152_15_gpi,100.00%,100.00%;KL152_16_gne1,100.00%,100.00%;KL152_17_pgm,99.78%,100.00%	0	0	0	0 / 17 (0.00%)	0	0	0	0	0
GCA_049235485.1_ASM4923548v1_genomic	KL152	unknown (KL152)	Typeable		1	1	0 bp	17 / 17 (100.00%)	KL152_01_wzc,100.00%,100.00%;KL152_02_wzb,100.00%,100.00%;KL152_03_wza,100.00%,100.00%;KL152_04_gna2,100.00%,100.00%;KL152_05_wzx_KL20,100.00%,100.00%;KL152_06_ptr2,100.00%,100.00%;KL152_07_gtr207,100.00%,100.00%;KL152_08_wzy_KL151,100.00%,100.00%;KL152_09_gtr208,100.00%,100.00%;KL152_10_gtr179,100.00%,100.00%;KL152_11_ugd5,100.00%,100.00%;KL152_12_itrA2,100.00%,100.00%;KL152_13_galU,100.00%,100.00%;KL152_14_ugd,100.00%,100.00%;KL152_15_gpi,100.00%,100.00%;KL152_16_gne1,100.00%,100.00%;KL152_17_pgm,100.00%,100.00%	0	0	0	0 / 17 (0.00%)	0	0	0	0	0
GCA_049235645.1_ASM4923564v1_genomic	KL152	unknown (KL152)	Typeable		1	1	0 bp	17 / 17 (100.00%)	KL152_01_wzc,100.00%,100.00%;KL152_02_wzb,100.00%,100.00%;KL152_03_wza,100.00%,100.00%;KL152_04_gna2,100.00%,100.00%;KL152_05_wzx_KL20,100.00%,100.00%;KL152_06_ptr2,100.00%,100.00%;KL152_07_gtr207,100.00%,100.00%;KL152_08_wzy_KL151,100.00%,100.00%;KL152_09_gtr208,100.00%,100.00%;KL152_10_gtr179,100.00%,100.00%;KL152_11_ugd5,100.00%,100.00%;KL152_12_itrA2,100.00%,100.00%;KL152_13_galU,100.00%,100.00%;KL152_14_ugd,100.00%,100.00%;KL152_15_gpi,100.00%,100.00%;KL152_16_gne1,100.00%,100.00%;KL152_17_pgm,100.00%,100.00%	0	0	0	0 / 17 (0.00%)	0	0	0	0	0
GCA_049235845.1_ASM4923584v1_genomic	KL152	unknown (KL152)	Typeable		0.9999	1	0 bp	17 / 17 (100.00%)	KL152_01_wzc,100.00%,100.00%;KL152_02_wzb,100.00%,100.00%;KL152_03_wza,100.00%,100.00%;KL152_04_gna2,100.00%,100.00%;KL152_05_wzx_KL20,100.00%,100.00%;KL152_06_ptr2,100.00%,100.00%;KL152_07_gtr207,100.00%,100.00%;KL152_08_wzy_KL151,100.00%,100.00%;KL152_09_gtr208,100.00%,100.00%;KL152_10_gtr179,100.00%,100.00%;KL152_11_ugd5,100.00%,100.00%;KL152_12_itrA2,100.00%,100.00%;KL152_13_galU,100.00%,100.00%;KL152_14_ugd,100.00%,100.00%;KL152_15_gpi,100.00%,100.00%;KL152_16_gne1,100.00%,100.00%;KL152_17_pgm,99.78%,100.00%	0	0	0	0 / 17 (0.00%)	0	0	0	0	0
GCA_049235945.1_ASM4923594v1_genomic	KL152	unknown (KL152)	Typeable		0.9999	1	0 bp	17 / 17 (100.00%)	KL152_01_wzc,100.00%,100.00%;KL152_02_wzb,100.00%,100.00%;KL152_03_wza,100.00%,100.00%;KL152_04_gna2,100.00%,100.00%;KL152_05_wzx_KL20,100.00%,100.00%;KL152_06_ptr2,100.00%,100.00%;KL152_07_gtr207,100.00%,100.00%;KL152_08_wzy_KL151,100.00%,100.00%;KL152_09_gtr208,100.00%,100.00%;KL152_10_gtr179,100.00%,100.00%;KL152_11_ugd5,100.00%,100.00%;KL152_12_itrA2,100.00%,100.00%;KL152_13_galU,100.00%,100.00%;KL152_14_ugd,100.00%,100.00%;KL152_15_gpi,100.00%,100.00%;KL152_16_gne1,100.00%,100.00%;KL152_17_pgm,99.78%,100.00%	0	0	0	0 / 17 (0.00%)	0	0	0	0	0
GCA_049236025.1_ASM4923602v1_genomic	KL152	unknown (KL152)	Typeable		0.9999	1	0 bp	17 / 17 (100.00%)	KL152_01_wzc,100.00%,100.00%;KL152_02_wzb,100.00%,100.00%;KL152_03_wza,100.00%,100.00%;KL152_04_gna2,100.00%,100.00%;KL152_05_wzx_KL20,100.00%,100.00%;KL152_06_ptr2,100.00%,100.00%;KL152_07_gtr207,100.00%,100.00%;KL152_08_wzy_KL151,99.75%,100.00%;KL152_09_gtr208,100.00%,100.00%;KL152_10_gtr179,100.00%,100.00%;KL152_11_ugd5,100.00%,100.00%;KL152_12_itrA2,100.00%,100.00%;KL152_13_galU,100.00%,100.00%;KL152_14_ugd,100.00%,100.00%;KL152_15_gpi,100.00%,100.00%;KL152_16_gne1,100.00%,100.00%;KL152_17_pgm,100.00%,100.00%	0	0	0	0 / 17 (0.00%)	0	0	0	0	0
GCA_049236045.1_ASM4923604v1_genomic	KL152	unknown (KL152)	Typeable		0.9999	1	0 bp	17 / 17 (100.00%)	KL152_01_wzc,100.00%,100.00%;KL152_02_wzb,100.00%,100.00%;KL152_03_wza,100.00%,100.00%;KL152_04_gna2,100.00%,100.00%;KL152_05_wzx_KL20,100.00%,100.00%;KL152_06_ptr2,100.00%,100.00%;KL152_07_gtr207,100.00%,100.00%;KL152_08_wzy_KL151,100.00%,100.00%;KL152_09_gtr208,100.00%,100.00%;KL152_10_gtr179,100.00%,100.00%;KL152_11_ugd5,100.00%,100.00%;KL152_12_itrA2,100.00%,100.00%;KL152_13_galU,100.00%,100.00%;KL152_14_ugd,100.00%,100.00%;KL152_15_gpi,100.00%,100.00%;KL152_16_gne1,100.00%,100.00%;KL152_17_pgm,99.78%,100.00%	0	0	0	0 / 17 (0.00%)	0	0	0	0	0
GCA_049236065.1_ASM4923606v1_genomic	KL152	unknown (KL152)	Typeable		1	1	0 bp	17 / 17 (100.00%)	KL152_01_wzc,100.00%,100.00%;KL152_02_wzb,100.00%,100.00%;KL152_03_wza,100.00%,100.00%;KL152_04_gna2,100.00%,100.00%;KL152_05_wzx_KL20,100.00%,100.00%;KL152_06_ptr2,100.00%,100.00%;KL152_07_gtr207,100.00%,100.00%;KL152_08_wzy_KL151,100.00%,100.00%;KL152_09_gtr208,100.00%,100.00%;KL152_10_gtr179,100.00%,100.00%;KL152_11_ugd5,100.00%,100.00%;KL152_12_itrA2,100.00%,100.00%;KL152_13_galU,100.00%,100.00%;KL152_14_ugd,100.00%,100.00%;KL152_15_gpi,100.00%,100.00%;KL152_16_gne1,100.00%,100.00%;KL152_17_pgm,100.00%,100.00%	0	0	0	0 / 17 (0.00%)	0	0	0	0	0
GCA_049236085.1_ASM4923608v1_genomic	KL152	unknown (KL152)	Typeable		0.9999	1	0 bp	17 / 17 (100.00%)	KL152_01_wzc,100.00%,100.00%;KL152_02_wzb,100.00%,100.00%;KL152_03_wza,100.00%,100.00%;KL152_04_gna2,100.00%,100.00%;KL152_05_wzx_KL20,100.00%,100.00%;KL152_06_ptr2,100.00%,100.00%;KL152_07_gtr207,100.00%,100.00%;KL152_08_wzy_KL151,100.00%,100.00%;KL152_09_gtr208,100.00%,100.00%;KL152_10_gtr179,100.00%,100.00%;KL152_11_ugd5,100.00%,100.00%;KL152_12_itrA2,100.00%,100.00%;KL152_13_galU,100.00%,100.00%;KL152_14_ugd,100.00%,100.00%;KL152_15_gpi,100.00%,100.00%;KL152_16_gne1,100.00%,100.00%;KL152_17_pgm,99.78%,100.00%	0	0	0	0 / 17 (0.00%)	0	0	0	0	0
GCA_049236105.1_ASM4923610v1_genomic	KL152	unknown (KL152)	Typeable		0.9999	1	0 bp	17 / 17 (100.00%)	KL152_01_wzc,100.00%,100.00%;KL152_02_wzb,100.00%,100.00%;KL152_03_wza,100.00%,100.00%;KL152_04_gna2,100.00%,100.00%;KL152_05_wzx_KL20,100.00%,100.00%;KL152_06_ptr2,100.00%,100.00%;KL152_07_gtr207,100.00%,100.00%;KL152_08_wzy_KL151,100.00%,100.00%;KL152_09_gtr208,100.00%,100.00%;KL152_10_gtr179,100.00%,100.00%;KL152_11_ugd5,100.00%,100.00%;KL152_12_itrA2,100.00%,100.00%;KL152_13_galU,100.00%,100.00%;KL152_14_ugd,100.00%,100.00%;KL152_15_gpi,100.00%,100.00%;KL152_16_gne1,100.00%,100.00%;KL152_17_pgm,99.78%,100.00%	0	0	0	0 / 17 (0.00%)	0	0	0	0	0
GCA_049236125.1_ASM4923612v1_genomic	KL152	unknown (KL152)	Typeable		0.9999	1	0 bp	17 / 17 (100.00%)	KL152_01_wzc,100.00%,100.00%;KL152_02_wzb,100.00%,100.00%;KL152_03_wza,100.00%,100.00%;KL152_04_gna2,100.00%,100.00%;KL152_05_wzx_KL20,100.00%,100.00%;KL152_06_ptr2,100.00%,100.00%;KL152_07_gtr207,100.00%,100.00%;KL152_08_wzy_KL151,100.00%,100.00%;KL152_09_gtr208,100.00%,100.00%;KL152_10_gtr179,100.00%,100.00%;KL152_11_ugd5,100.00%,100.00%;KL152_12_itrA2,100.00%,100.00%;KL152_13_galU,100.00%,100.00%;KL152_14_ugd,100.00%,100.00%;KL152_15_gpi,100.00%,100.00%;KL152_16_gne1,100.00%,100.00%;KL152_17_pgm,99.78%,100.00%	0	0	0	0 / 17 (0.00%)	0	0	0	0	0
GCA_049236145.1_ASM4923614v1_genomic	KL152	unknown (KL152)	Typeable		0.9999	1	0 bp	17 / 17 (100.00%)	KL152_01_wzc,100.00%,100.00%;KL152_02_wzb,100.00%,100.00%;KL152_03_wza,100.00%,100.00%;KL152_04_gna2,100.00%,100.00%;KL152_05_wzx_KL20,100.00%,100.00%;KL152_06_ptr2,100.00%,100.00%;KL152_07_gtr207,100.00%,100.00%;KL152_08_wzy_KL151,100.00%,100.00%;KL152_09_gtr208,100.00%,100.00%;KL152_10_gtr179,100.00%,100.00%;KL152_11_ugd5,100.00%,100.00%;KL152_12_itrA2,100.00%,100.00%;KL152_13_galU,100.00%,100.00%;KL152_14_ugd,100.00%,100.00%;KL152_15_gpi,100.00%,100.00%;KL152_16_gne1,100.00%,100.00%;KL152_17_pgm,99.78%,100.00%	0	0	0	0 / 17 (0.00%)	0	0	0	0	0
GCA_049236205.1_ASM4923620v1_genomic	KL152	unknown (KL152)	Typeable		0.9999	1	0 bp	17 / 17 (100.00%)	KL152_01_wzc,100.00%,100.00%;KL152_02_wzb,100.00%,100.00%;KL152_03_wza,100.00%,100.00%;KL152_04_gna2,100.00%,100.00%;KL152_05_wzx_KL20,100.00%,100.00%;KL152_06_ptr2,100.00%,100.00%;KL152_07_gtr207,100.00%,100.00%;KL152_08_wzy_KL151,100.00%,100.00%;KL152_09_gtr208,100.00%,100.00%;KL152_10_gtr179,100.00%,100.00%;KL152_11_ugd5,100.00%,100.00%;KL152_12_itrA2,100.00%,100.00%;KL152_13_galU,100.00%,100.00%;KL152_14_ugd,100.00%,100.00%;KL152_15_gpi,100.00%,100.00%;KL152_16_gne1,100.00%,100.00%;KL152_17_pgm,99.78%,100.00%	0	0	0	0 / 17 (0.00%)	0	0	0	0	0
GCA_049236245.1_ASM4923624v1_genomic	KL152	unknown (KL152)	Typeable		0.9997	1	0 bp	17 / 17 (100.00%)	KL152_01_wzc,100.00%,100.00%;KL152_02_wzb,100.00%,100.00%;KL152_03_wza,100.00%,100.00%;KL152_04_gna2,100.00%,100.00%;KL152_05_wzx_KL20,100.00%,100.00%;KL152_06_ptr2,100.00%,100.00%;KL152_07_gtr207,100.00%,100.00%;KL152_08_wzy_KL151,100.00%,100.00%;KL152_09_gtr208,100.00%,100.00%;KL152_10_gtr179,100.00%,100.00%;KL152_11_ugd5,100.00%,100.00%;KL152_12_itrA2,100.00%,100.00%;KL152_13_galU,100.00%,100.00%;KL152_14_ugd,100.00%,100.00%;KL152_15_gpi,100.00%,100.00%;KL152_16_gne1,100.00%,100.00%;KL152_17_pgm,99.56%,100.00%	0	0	0	0 / 17 (0.00%)	0	0	0	0	0
GCA_049236295.1_ASM4923629v1_genomic	KL152	unknown (KL152)	Typeable		0.9997	1	0 bp	17 / 17 (100.00%)	KL152_01_wzc,100.00%,100.00%;KL152_02_wzb,100.00%,100.00%;KL152_03_wza,100.00%,100.00%;KL152_04_gna2,100.00%,100.00%;KL152_05_wzx_KL20,100.00%,100.00%;KL152_06_ptr2,100.00%,100.00%;KL152_07_gtr207,100.00%,100.00%;KL152_08_wzy_KL151,100.00%,100.00%;KL152_09_gtr208,100.00%,100.00%;KL152_10_gtr179,100.00%,100.00%;KL152_11_ugd5,100.00%,100.00%;KL152_12_itrA2,100.00%,100.00%;KL152_13_galU,100.00%,100.00%;KL152_14_ugd,100.00%,100.00%;KL152_15_gpi,100.00%,100.00%;KL152_16_gne1,100.00%,100.00%;KL152_17_pgm,99.56%,100.00%	0	0	0	0 / 17 (0.00%)	0	0	0	0	0
GCA_049236505.1_ASM4923650v1_genomic	KL152	unknown (KL152)	Typeable		1	1	0 bp	17 / 17 (100.00%)	KL152_01_wzc,100.00%,100.00%;KL152_02_wzb,100.00%,100.00%;KL152_03_wza,100.00%,100.00%;KL152_04_gna2,100.00%,100.00%;KL152_05_wzx_KL20,100.00%,100.00%;KL152_06_ptr2,100.00%,100.00%;KL152_07_gtr207,100.00%,100.00%;KL152_08_wzy_KL151,100.00%,100.00%;KL152_09_gtr208,100.00%,100.00%;KL152_10_gtr179,100.00%,100.00%;KL152_11_ugd5,100.00%,100.00%;KL152_12_itrA2,100.00%,100.00%;KL152_13_galU,100.00%,100.00%;KL152_14_ugd,100.00%,100.00%;KL152_15_gpi,100.00%,100.00%;KL152_16_gne1,100.00%,100.00%;KL152_17_pgm,100.00%,100.00%	0	0	0	0 / 17 (0.00%)	0	0	0	0	0
GCA_049236585.1_ASM4923658v1_genomic	KL152	unknown (KL152)	Typeable		1	1	0 bp	17 / 17 (100.00%)	KL152_01_wzc,100.00%,100.00%;KL152_02_wzb,100.00%,100.00%;KL152_03_wza,100.00%,100.00%;KL152_04_gna2,100.00%,100.00%;KL152_05_wzx_KL20,100.00%,100.00%;KL152_06_ptr2,100.00%,100.00%;KL152_07_gtr207,100.00%,100.00%;KL152_08_wzy_KL151,100.00%,100.00%;KL152_09_gtr208,100.00%,100.00%;KL152_10_gtr179,100.00%,100.00%;KL152_11_ugd5,100.00%,100.00%;KL152_12_itrA2,100.00%,100.00%;KL152_13_galU,100.00%,100.00%;KL152_14_ugd,100.00%,100.00%;KL152_15_gpi,100.00%,100.00%;KL152_16_gne1,100.00%,100.00%;KL152_17_pgm,100.00%,100.00%	0	0	0	0 / 17 (0.00%)	0	0	0	0	0
GCA_049236605.1_ASM4923660v1_genomic	KL152	unknown (KL152)	Typeable		1	1	0 bp	17 / 17 (100.00%)	KL152_01_wzc,100.00%,100.00%;KL152_02_wzb,100.00%,100.00%;KL152_03_wza,100.00%,100.00%;KL152_04_gna2,100.00%,100.00%;KL152_05_wzx_KL20,100.00%,100.00%;KL152_06_ptr2,100.00%,100.00%;KL152_07_gtr207,100.00%,100.00%;KL152_08_wzy_KL151,100.00%,100.00%;KL152_09_gtr208,100.00%,100.00%;KL152_10_gtr179,100.00%,100.00%;KL152_11_ugd5,100.00%,100.00%;KL152_12_itrA2,100.00%,100.00%;KL152_13_galU,100.00%,100.00%;KL152_14_ugd,100.00%,100.00%;KL152_15_gpi,100.00%,100.00%;KL152_16_gne1,100.00%,100.00%;KL152_17_pgm,100.00%,100.00%	0	0	0	0 / 17 (0.00%)	0	0	0	0	0
GCA_049236665.1_ASM4923666v1_genomic	KL152	unknown (KL152)	Typeable		1	1	0 bp	17 / 17 (100.00%)	KL152_01_wzc,100.00%,100.00%;KL152_02_wzb,100.00%,100.00%;KL152_03_wza,100.00%,100.00%;KL152_04_gna2,100.00%,100.00%;KL152_05_wzx_KL20,100.00%,100.00%;KL152_06_ptr2,100.00%,100.00%;KL152_07_gtr207,100.00%,100.00%;KL152_08_wzy_KL151,100.00%,100.00%;KL152_09_gtr208,100.00%,100.00%;KL152_10_gtr179,100.00%,100.00%;KL152_11_ugd5,100.00%,100.00%;KL152_12_itrA2,100.00%,100.00%;KL152_13_galU,100.00%,100.00%;KL152_14_ugd,100.00%,100.00%;KL152_15_gpi,100.00%,100.00%;KL152_16_gne1,100.00%,100.00%;KL152_17_pgm,100.00%,100.00%	0	0	0	0 / 17 (0.00%)	0	0	0	0	0
GCA_049236685.1_ASM4923668v1_genomic	KL152	unknown (KL152)	Typeable		0.9997	1	0 bp	17 / 17 (100.00%)	KL152_01_wzc,100.00%,100.00%;KL152_02_wzb,100.00%,100.00%;KL152_03_wza,100.00%,100.00%;KL152_04_gna2,100.00%,100.00%;KL152_05_wzx_KL20,100.00%,100.00%;KL152_06_ptr2,100.00%,100.00%;KL152_07_gtr207,100.00%,100.00%;KL152_08_wzy_KL151,100.00%,100.00%;KL152_09_gtr208,100.00%,100.00%;KL152_10_gtr179,100.00%,100.00%;KL152_11_ugd5,100.00%,100.00%;KL152_12_itrA2,100.00%,100.00%;KL152_13_galU,100.00%,100.00%;KL152_14_ugd,100.00%,100.00%;KL152_15_gpi,100.00%,100.00%;KL152_16_gne1,100.00%,100.00%;KL152_17_pgm,99.56%,100.00%	0	0	0	0 / 17 (0.00%)	0	0	0	0	0
GCA_049239085.1_ASM4923908v1_genomic	KL152	unknown (KL152)	Typeable		1	1	0 bp	17 / 17 (100.00%)	KL152_01_wzc,100.00%,100.00%;KL152_02_wzb,100.00%,100.00%;KL152_03_wza,100.00%,100.00%;KL152_04_gna2,100.00%,100.00%;KL152_05_wzx_KL20,100.00%,100.00%;KL152_06_ptr2,100.00%,100.00%;KL152_07_gtr207,100.00%,100.00%;KL152_08_wzy_KL151,100.00%,100.00%;KL152_09_gtr208,100.00%,100.00%;KL152_10_gtr179,100.00%,100.00%;KL152_11_ugd5,100.00%,100.00%;KL152_12_itrA2,100.00%,100.00%;KL152_13_galU,100.00%,100.00%;KL152_14_ugd,100.00%,100.00%;KL152_15_gpi,100.00%,100.00%;KL152_16_gne1,100.00%,100.00%;KL152_17_pgm,100.00%,100.00%	0	0	0	0 / 17 (0.00%)	0	0	0	0	0
GCA_049239145.1_ASM4923914v1_genomic	KL152	unknown (KL152)	Typeable		0.9999	1	0 bp	17 / 17 (100.00%)	KL152_01_wzc,100.00%,100.00%;KL152_02_wzb,100.00%,100.00%;KL152_03_wza,100.00%,100.00%;KL152_04_gna2,100.00%,100.00%;KL152_05_wzx_KL20,100.00%,100.00%;KL152_06_ptr2,100.00%,100.00%;KL152_07_gtr207,100.00%,100.00%;KL152_08_wzy_KL151,100.00%,100.00%;KL152_09_gtr208,100.00%,100.00%;KL152_10_gtr179,100.00%,100.00%;KL152_11_ugd5,100.00%,100.00%;KL152_12_itrA2,100.00%,100.00%;KL152_13_galU,100.00%,100.00%;KL152_14_ugd,100.00%,100.00%;KL152_15_gpi,100.00%,100.00%;KL152_16_gne1,100.00%,100.00%;KL152_17_pgm,99.78%,100.00%	0	0	0	0 / 17 (0.00%)	0	0	0	0	0
GCA_049239245.1_ASM4923924v1_genomic	KL152	unknown (KL152)	Typeable		0.9999	1	0 bp	17 / 17 (100.00%)	KL152_01_wzc,100.00%,100.00%;KL152_02_wzb,100.00%,100.00%;KL152_03_wza,100.00%,100.00%;KL152_04_gna2,100.00%,100.00%;KL152_05_wzx_KL20,100.00%,100.00%;KL152_06_ptr2,100.00%,100.00%;KL152_07_gtr207,100.00%,100.00%;KL152_08_wzy_KL151,100.00%,100.00%;KL152_09_gtr208,100.00%,100.00%;KL152_10_gtr179,100.00%,100.00%;KL152_11_ugd5,100.00%,100.00%;KL152_12_itrA2,100.00%,100.00%;KL152_13_galU,100.00%,100.00%;KL152_14_ugd,100.00%,100.00%;KL152_15_gpi,100.00%,100.00%;KL152_16_gne1,100.00%,100.00%;KL152_17_pgm,99.78%,100.00%	0	0	0	0 / 17 (0.00%)	0	0	0	0	0
GCA_049239265.1_ASM4923926v1_genomic	KL152	unknown (KL152)	Typeable		1	1	0 bp	17 / 17 (100.00%)	KL152_01_wzc,100.00%,100.00%;KL152_02_wzb,100.00%,100.00%;KL152_03_wza,100.00%,100.00%;KL152_04_gna2,100.00%,100.00%;KL152_05_wzx_KL20,100.00%,100.00%;KL152_06_ptr2,100.00%,100.00%;KL152_07_gtr207,100.00%,100.00%;KL152_08_wzy_KL151,100.00%,100.00%;KL152_09_gtr208,100.00%,100.00%;KL152_10_gtr179,100.00%,100.00%;KL152_11_ugd5,100.00%,100.00%;KL152_12_itrA2,100.00%,100.00%;KL152_13_galU,100.00%,100.00%;KL152_14_ugd,100.00%,100.00%;KL152_15_gpi,100.00%,100.00%;KL152_16_gne1,100.00%,100.00%;KL152_17_pgm,100.00%,100.00%	0	0	0	0 / 17 (0.00%)	0	0	0	0	0
GCA_049239285.1_ASM4923928v1_genomic	KL152	unknown (KL152)	Typeable		0.9999	1	0 bp	17 / 17 (100.00%)	KL152_01_wzc,100.00%,100.00%;KL152_02_wzb,100.00%,100.00%;KL152_03_wza,100.00%,100.00%;KL152_04_gna2,100.00%,100.00%;KL152_05_wzx_KL20,100.00%,100.00%;KL152_06_ptr2,100.00%,100.00%;KL152_07_gtr207,100.00%,100.00%;KL152_08_wzy_KL151,100.00%,100.00%;KL152_09_gtr208,100.00%,100.00%;KL152_10_gtr179,100.00%,100.00%;KL152_11_ugd5,100.00%,100.00%;KL152_12_itrA2,100.00%,100.00%;KL152_13_galU,100.00%,100.00%;KL152_14_ugd,100.00%,100.00%;KL152_15_gpi,100.00%,100.00%;KL152_16_gne1,100.00%,100.00%;KL152_17_pgm,99.78%,100.00%	0	0	0	0 / 17 (0.00%)	0	0	0	0	0
GCA_049239385.1_ASM4923938v1_genomic	KL152	unknown (KL152)	Typeable		1	1	0 bp	17 / 17 (100.00%)	KL152_01_wzc,100.00%,100.00%;KL152_02_wzb,100.00%,100.00%;KL152_03_wza,100.00%,100.00%;KL152_04_gna2,100.00%,100.00%;KL152_05_wzx_KL20,100.00%,100.00%;KL152_06_ptr2,100.00%,100.00%;KL152_07_gtr207,100.00%,100.00%;KL152_08_wzy_KL151,100.00%,100.00%;KL152_09_gtr208,100.00%,100.00%;KL152_10_gtr179,100.00%,100.00%;KL152_11_ugd5,100.00%,100.00%;KL152_12_itrA2,100.00%,100.00%;KL152_13_galU,100.00%,100.00%;KL152_14_ugd,100.00%,100.00%;KL152_15_gpi,100.00%,100.00%;KL152_16_gne1,100.00%,100.00%;KL152_17_pgm,100.00%,100.00%	0	0	0	0 / 17 (0.00%)	0	0	0	0	0
GCA_049239405.1_ASM4923940v1_genomic	KL152	unknown (KL152)	Typeable		1	1	0 bp	17 / 17 (100.00%)	KL152_01_wzc,100.00%,100.00%;KL152_02_wzb,100.00%,100.00%;KL152_03_wza,100.00%,100.00%;KL152_04_gna2,100.00%,100.00%;KL152_05_wzx_KL20,100.00%,100.00%;KL152_06_ptr2,100.00%,100.00%;KL152_07_gtr207,100.00%,100.00%;KL152_08_wzy_KL151,100.00%,100.00%;KL152_09_gtr208,100.00%,100.00%;KL152_10_gtr179,100.00%,100.00%;KL152_11_ugd5,100.00%,100.00%;KL152_12_itrA2,100.00%,100.00%;KL152_13_galU,100.00%,100.00%;KL152_14_ugd,100.00%,100.00%;KL152_15_gpi,100.00%,100.00%;KL152_16_gne1,100.00%,100.00%;KL152_17_pgm,100.00%,100.00%	0	0	0	0 / 17 (0.00%)	0	0	0	0	0
GCA_049239425.1_ASM4923942v1_genomic	KL152	unknown (KL152)	Typeable		0.9999	1	0 bp	17 / 17 (100.00%)	KL152_01_wzc,100.00%,100.00%;KL152_02_wzb,100.00%,100.00%;KL152_03_wza,100.00%,100.00%;KL152_04_gna2,100.00%,100.00%;KL152_05_wzx_KL20,100.00%,100.00%;KL152_06_ptr2,100.00%,100.00%;KL152_07_gtr207,100.00%,100.00%;KL152_08_wzy_KL151,100.00%,100.00%;KL152_09_gtr208,100.00%,100.00%;KL152_10_gtr179,100.00%,100.00%;KL152_11_ugd5,100.00%,100.00%;KL152_12_itrA2,100.00%,100.00%;KL152_13_galU,100.00%,100.00%;KL152_14_ugd,100.00%,100.00%;KL152_15_gpi,100.00%,100.00%;KL152_16_gne1,100.00%,100.00%;KL152_17_pgm,99.78%,100.00%	0	0	0	0 / 17 (0.00%)	0	0	0	0	0
GCA_049239445.1_ASM4923944v1_genomic	KL152	unknown (KL152)	Typeable		1	1	0 bp	17 / 17 (100.00%)	KL152_01_wzc,100.00%,100.00%;KL152_02_wzb,100.00%,100.00%;KL152_03_wza,100.00%,100.00%;KL152_04_gna2,100.00%,100.00%;KL152_05_wzx_KL20,100.00%,100.00%;KL152_06_ptr2,100.00%,100.00%;KL152_07_gtr207,100.00%,100.00%;KL152_08_wzy_KL151,100.00%,100.00%;KL152_09_gtr208,100.00%,100.00%;KL152_10_gtr179,100.00%,100.00%;KL152_11_ugd5,100.00%,100.00%;KL152_12_itrA2,100.00%,100.00%;KL152_13_galU,100.00%,100.00%;KL152_14_ugd,100.00%,100.00%;KL152_15_gpi,100.00%,100.00%;KL152_16_gne1,100.00%,100.00%;KL152_17_pgm,100.00%,100.00%	0	0	0	0 / 17 (0.00%)	0	0	0	0	0
GCA_049239465.1_ASM4923946v1_genomic	KL152	unknown (KL152)	Typeable		0.9999	1	0 bp	17 / 17 (100.00%)	KL152_01_wzc,100.00%,100.00%;KL152_02_wzb,100.00%,100.00%;KL152_03_wza,100.00%,100.00%;KL152_04_gna2,100.00%,100.00%;KL152_05_wzx_KL20,100.00%,100.00%;KL152_06_ptr2,100.00%,100.00%;KL152_07_gtr207,100.00%,100.00%;KL152_08_wzy_KL151,100.00%,100.00%;KL152_09_gtr208,100.00%,100.00%;KL152_10_gtr179,100.00%,100.00%;KL152_11_ugd5,100.00%,100.00%;KL152_12_itrA2,100.00%,100.00%;KL152_13_galU,100.00%,100.00%;KL152_14_ugd,100.00%,100.00%;KL152_15_gpi,100.00%,100.00%;KL152_16_gne1,100.00%,100.00%;KL152_17_pgm,99.78%,100.00%	0	0	0	0 / 17 (0.00%)	0	0	0	0	0
GCA_049239485.1_ASM4923948v1_genomic	KL152	unknown (KL152)	Typeable		1	1	0 bp	17 / 17 (100.00%)	KL152_01_wzc,100.00%,100.00%;KL152_02_wzb,100.00%,100.00%;KL152_03_wza,100.00%,100.00%;KL152_04_gna2,100.00%,100.00%;KL152_05_wzx_KL20,100.00%,100.00%;KL152_06_ptr2,100.00%,100.00%;KL152_07_gtr207,100.00%,100.00%;KL152_08_wzy_KL151,100.00%,100.00%;KL152_09_gtr208,100.00%,100.00%;KL152_10_gtr179,100.00%,100.00%;KL152_11_ugd5,100.00%,100.00%;KL152_12_itrA2,100.00%,100.00%;KL152_13_galU,100.00%,100.00%;KL152_14_ugd,100.00%,100.00%;KL152_15_gpi,100.00%,100.00%;KL152_16_gne1,100.00%,100.00%;KL152_17_pgm,100.00%,100.00%	0	0	0	0 / 17 (0.00%)	0	0	0	0	0
GCA_049239505.1_ASM4923950v1_genomic	KL152	unknown (KL152)	Typeable		1	1	0 bp	17 / 17 (100.00%)	KL152_01_wzc,100.00%,100.00%;KL152_02_wzb,100.00%,100.00%;KL152_03_wza,100.00%,100.00%;KL152_04_gna2,100.00%,100.00%;KL152_05_wzx_KL20,100.00%,100.00%;KL152_06_ptr2,100.00%,100.00%;KL152_07_gtr207,100.00%,100.00%;KL152_08_wzy_KL151,100.00%,100.00%;KL152_09_gtr208,100.00%,100.00%;KL152_10_gtr179,100.00%,100.00%;KL152_11_ugd5,100.00%,100.00%;KL152_12_itrA2,100.00%,100.00%;KL152_13_galU,100.00%,100.00%;KL152_14_ugd,100.00%,100.00%;KL152_15_gpi,100.00%,100.00%;KL152_16_gne1,100.00%,100.00%;KL152_17_pgm,100.00%,100.00%	0	0	0	0 / 17 (0.00%)	0	0	0	0	0
GCA_049239645.1_ASM4923964v1_genomic	KL152	unknown (KL152)	Typeable		0.9964	0.9999	0 bp	17 / 17 (100.00%)	KL152_01_wzc,98.21%,100.00%;KL152_02_wzb,99.30%,100.00%;KL152_03_wza,98.39%,100.00%;KL152_04_gna2,100.00%,100.00%;KL152_05_wzx_KL20,100.00%,100.00%;KL152_06_ptr2,100.00%,100.00%;KL152_07_gtr207,100.00%,100.00%;KL152_08_wzy_KL151,100.00%,100.00%;KL152_09_gtr208,100.00%,100.00%;KL152_10_gtr179,100.00%,100.00%;KL152_11_ugd5,100.00%,100.00%;KL152_12_itrA2,100.00%,100.00%;KL152_13_galU,100.00%,100.00%;KL152_14_ugd,100.00%,100.00%;KL152_15_gpi,100.00%,100.00%;KL152_16_gne1,100.00%,100.00%;KL152_17_pgm,98.03%,100.00%	0	0	0	0 / 17 (0.00%)	0	0	0	0	0
GCA_049239665.1_ASM4923966v1_genomic	KL152	unknown (KL152)	Typeable		0.9964	0.9999	0 bp	17 / 17 (100.00%)	KL152_01_wzc,98.21%,100.00%;KL152_02_wzb,99.30%,100.00%;KL152_03_wza,98.39%,100.00%;KL152_04_gna2,100.00%,100.00%;KL152_05_wzx_KL20,100.00%,100.00%;KL152_06_ptr2,100.00%,100.00%;KL152_07_gtr207,100.00%,100.00%;KL152_08_wzy_KL151,100.00%,100.00%;KL152_09_gtr208,100.00%,100.00%;KL152_10_gtr179,100.00%,100.00%;KL152_11_ugd5,100.00%,100.00%;KL152_12_itrA2,100.00%,100.00%;KL152_13_galU,100.00%,100.00%;KL152_14_ugd,100.00%,100.00%;KL152_15_gpi,100.00%,100.00%;KL152_16_gne1,100.00%,100.00%;KL152_17_pgm,98.03%,100.00%	0	0	0	0 / 17 (0.00%)	0	0	0	0	0
GCA_049239685.1_ASM4923968v1_genomic	KL152	unknown (KL152)	Typeable		1	1	0 bp	17 / 17 (100.00%)	KL152_01_wzc,100.00%,100.00%;KL152_02_wzb,100.00%,100.00%;KL152_03_wza,100.00%,100.00%;KL152_04_gna2,100.00%,100.00%;KL152_05_wzx_KL20,100.00%,100.00%;KL152_06_ptr2,100.00%,100.00%;KL152_07_gtr207,100.00%,100.00%;KL152_08_wzy_KL151,100.00%,100.00%;KL152_09_gtr208,100.00%,100.00%;KL152_10_gtr179,100.00%,100.00%;KL152_11_ugd5,100.00%,100.00%;KL152_12_itrA2,100.00%,100.00%;KL152_13_galU,100.00%,100.00%;KL152_14_ugd,100.00%,100.00%;KL152_15_gpi,100.00%,100.00%;KL152_16_gne1,100.00%,100.00%;KL152_17_pgm,100.00%,100.00%	0	0	0	0 / 17 (0.00%)	0	0	0	0	0
GCA_049239725.1_ASM4923972v1_genomic	KL152	unknown (KL152)	Typeable		0.9964	0.9999	0 bp	17 / 17 (100.00%)	KL152_01_wzc,98.21%,100.00%;KL152_02_wzb,99.30%,100.00%;KL152_03_wza,98.39%,100.00%;KL152_04_gna2,100.00%,100.00%;KL152_05_wzx_KL20,100.00%,100.00%;KL152_06_ptr2,100.00%,100.00%;KL152_07_gtr207,100.00%,100.00%;KL152_08_wzy_KL151,100.00%,100.00%;KL152_09_gtr208,100.00%,100.00%;KL152_10_gtr179,100.00%,100.00%;KL152_11_ugd5,100.00%,100.00%;KL152_12_itrA2,100.00%,100.00%;KL152_13_galU,100.00%,100.00%;KL152_14_ugd,100.00%,100.00%;KL152_15_gpi,100.00%,100.00%;KL152_16_gne1,100.00%,100.00%;KL152_17_pgm,98.03%,100.00%	0	0	0	0 / 17 (0.00%)	0	0	0	0	0
GCA_049263715.1_PDT002688970.1_genomic	KL152	unknown (KL152)	Typeable		1	1	0 bp	17 / 17 (100.00%)	KL152_01_wzc,100.00%,100.00%;KL152_02_wzb,100.00%,100.00%;KL152_03_wza,100.00%,100.00%;KL152_04_gna2,100.00%,100.00%;KL152_05_wzx_KL20,100.00%,100.00%;KL152_06_ptr2,100.00%,100.00%;KL152_07_gtr207,100.00%,100.00%;KL152_08_wzy_KL151,100.00%,100.00%;KL152_09_gtr208,100.00%,100.00%;KL152_10_gtr179,100.00%,100.00%;KL152_11_ugd5,100.00%,100.00%;KL152_12_itrA2,100.00%,100.00%;KL152_13_galU,100.00%,100.00%;KL152_14_ugd,100.00%,100.00%;KL152_15_gpi,100.00%,100.00%;KL152_16_gne1,100.00%,100.00%;KL152_17_pgm,100.00%,100.00%	0	0	0	0 / 17 (0.00%)	0	0	0	0	0
GCA_049313435.1_ASM4931343v1_genomic	KL152	unknown (KL152)	Typeable		1	1	0 bp	17 / 17 (100.00%)	KL152_01_wzc,100.00%,100.00%;KL152_02_wzb,100.00%,100.00%;KL152_03_wza,100.00%,100.00%;KL152_04_gna2,100.00%,100.00%;KL152_05_wzx_KL20,100.00%,100.00%;KL152_06_ptr2,100.00%,100.00%;KL152_07_gtr207,100.00%,100.00%;KL152_08_wzy_KL151,100.00%,100.00%;KL152_09_gtr208,100.00%,100.00%;KL152_10_gtr179,100.00%,100.00%;KL152_11_ugd5,100.00%,100.00%;KL152_12_itrA2,100.00%,100.00%;KL152_13_galU,100.00%,100.00%;KL152_14_ugd,100.00%,100.00%;KL152_15_gpi,100.00%,100.00%;KL152_16_gne1,100.00%,100.00%;KL152_17_pgm,100.00%,100.00%	0	0	0	0 / 17 (0.00%)	0	0	0	0	0
GCA_049403475.1_PDT002711033.1_genomic	KL152	unknown (KL152)	Typeable		0.9865	1	2 bp	17 / 17 (100.00%)	KL152_01_wzc,99.45%,100.00%;KL152_02_wzb,100.00%,100.00%;KL152_03_wza,92.20%,100.00%;KL152_04_gna2,100.00%,100.00%;KL152_05_wzx_KL20,100.00%,100.00%;KL152_06_ptr2,100.00%,100.00%;KL152_07_gtr207,100.00%,100.00%;KL152_08_wzy_KL151,100.00%,100.00%;KL152_09_gtr208,100.00%,100.00%;KL152_10_gtr179,100.00%,100.00%;KL152_11_ugd5,100.00%,100.00%;KL152_12_itrA2,100.00%,100.00%;KL152_13_galU,97.25%,100.00%;KL152_14_ugd,92.62%,100.00%;KL152_15_gpi,95.68%,100.00%;KL152_16_gne1,100.00%,100.00%;KL152_17_pgm,99.78%,100.00%	0	0	0	0 / 17 (0.00%)	0	0	0	0	0
GCA_049408525.1_PDT002711249.1_genomic	KL152	unknown (KL152)	Typeable		0.991	1	2 bp	17 / 17 (100.00%)	KL152_01_wzc,99.59%,100.00%;KL152_02_wzb,100.00%,100.00%;KL152_03_wza,100.00%,100.00%;KL152_04_gna2,100.00%,100.00%;KL152_05_wzx_KL20,100.00%,100.00%;KL152_06_ptr2,100.00%,100.00%;KL152_07_gtr207,100.00%,100.00%;KL152_08_wzy_KL151,99.75%,100.00%;KL152_09_gtr208,100.00%,100.00%;KL152_10_gtr179,100.00%,100.00%;KL152_11_ugd5,100.00%,100.00%;KL152_12_itrA2,100.00%,100.00%;KL152_13_galU,97.25%,100.00%;KL152_14_ugd,92.62%,100.00%;KL152_15_gpi,95.68%,100.00%;KL152_16_gne1,100.00%,100.00%;KL152_17_pgm,99.78%,100.00%	0	0	0	0 / 17 (0.00%)	0	0	0	0	0
GCA_049726945.1_PDT002720004.1_genomic	KL152	unknown (KL152)	Typeable		1	1	0 bp	17 / 17 (100.00%)	KL152_01_wzc,100.00%,100.00%;KL152_02_wzb,100.00%,100.00%;KL152_03_wza,100.00%,100.00%;KL152_04_gna2,100.00%,100.00%;KL152_05_wzx_KL20,100.00%,100.00%;KL152_06_ptr2,100.00%,100.00%;KL152_07_gtr207,100.00%,100.00%;KL152_08_wzy_KL151,100.00%,100.00%;KL152_09_gtr208,100.00%,100.00%;KL152_10_gtr179,100.00%,100.00%;KL152_11_ugd5,100.00%,100.00%;KL152_12_itrA2,100.00%,100.00%;KL152_13_galU,100.00%,100.00%;KL152_14_ugd,100.00%,100.00%;KL152_15_gpi,100.00%,100.00%;KL152_16_gne1,100.00%,100.00%;KL152_17_pgm,100.00%,100.00%	0	0	0	0 / 17 (0.00%)	0	0	0	0	0
GCA_049727285.1_PDT002719997.1_genomic	KL152	unknown (KL152)	Typeable		1	1	0 bp	17 / 17 (100.00%)	KL152_01_wzc,100.00%,100.00%;KL152_02_wzb,100.00%,100.00%;KL152_03_wza,100.00%,100.00%;KL152_04_gna2,100.00%,100.00%;KL152_05_wzx_KL20,100.00%,100.00%;KL152_06_ptr2,100.00%,100.00%;KL152_07_gtr207,100.00%,100.00%;KL152_08_wzy_KL151,100.00%,100.00%;KL152_09_gtr208,100.00%,100.00%;KL152_10_gtr179,100.00%,100.00%;KL152_11_ugd5,100.00%,100.00%;KL152_12_itrA2,100.00%,100.00%;KL152_13_galU,100.00%,100.00%;KL152_14_ugd,100.00%,100.00%;KL152_15_gpi,100.00%,100.00%;KL152_16_gne1,100.00%,100.00%;KL152_17_pgm,100.00%,100.00%	0	0	0	0 / 17 (0.00%)	0	0	0	0	0
GCA_049727645.1_PDT002719988.1_genomic	KL152	unknown (KL152)	Typeable		1	1	0 bp	17 / 17 (100.00%)	KL152_01_wzc,100.00%,100.00%;KL152_02_wzb,100.00%,100.00%;KL152_03_wza,100.00%,100.00%;KL152_04_gna2,100.00%,100.00%;KL152_05_wzx_KL20,100.00%,100.00%;KL152_06_ptr2,100.00%,100.00%;KL152_07_gtr207,100.00%,100.00%;KL152_08_wzy_KL151,100.00%,100.00%;KL152_09_gtr208,100.00%,100.00%;KL152_10_gtr179,100.00%,100.00%;KL152_11_ugd5,100.00%,100.00%;KL152_12_itrA2,100.00%,100.00%;KL152_13_galU,100.00%,100.00%;KL152_14_ugd,100.00%,100.00%;KL152_15_gpi,100.00%,100.00%;KL152_16_gne1,100.00%,100.00%;KL152_17_pgm,100.00%,100.00%	0	0	0	0 / 17 (0.00%)	0	0	0	0	0
GCA_049727745.1_PDT002719984.1_genomic	KL152	unknown (KL152)	Typeable		0.9999	1	0 bp	17 / 17 (100.00%)	KL152_01_wzc,100.00%,100.00%;KL152_02_wzb,100.00%,100.00%;KL152_03_wza,100.00%,100.00%;KL152_04_gna2,100.00%,100.00%;KL152_05_wzx_KL20,100.00%,100.00%;KL152_06_ptr2,100.00%,100.00%;KL152_07_gtr207,100.00%,100.00%;KL152_08_wzy_KL151,99.75%,100.00%;KL152_09_gtr208,100.00%,100.00%;KL152_10_gtr179,100.00%,100.00%;KL152_11_ugd5,100.00%,100.00%;KL152_12_itrA2,100.00%,100.00%;KL152_13_galU,100.00%,100.00%;KL152_14_ugd,100.00%,100.00%;KL152_15_gpi,100.00%,100.00%;KL152_16_gne1,100.00%,100.00%;KL152_17_pgm,100.00%,100.00%	0	0	0	0 / 17 (0.00%)	0	0	0	0	0
GCA_050024955.1_PDT002740686.1_genomic	KL152	unknown (KL152)	Typeable		1	1	0 bp	17 / 17 (100.00%)	KL152_01_wzc,100.00%,100.00%;KL152_02_wzb,100.00%,100.00%;KL152_03_wza,100.00%,100.00%;KL152_04_gna2,100.00%,100.00%;KL152_05_wzx_KL20,100.00%,100.00%;KL152_06_ptr2,100.00%,100.00%;KL152_07_gtr207,100.00%,100.00%;KL152_08_wzy_KL151,100.00%,100.00%;KL152_09_gtr208,100.00%,100.00%;KL152_10_gtr179,100.00%,100.00%;KL152_11_ugd5,100.00%,100.00%;KL152_12_itrA2,100.00%,100.00%;KL152_13_galU,100.00%,100.00%;KL152_14_ugd,100.00%,100.00%;KL152_15_gpi,100.00%,100.00%;KL152_16_gne1,100.00%,100.00%;KL152_17_pgm,100.00%,100.00%	0	0	0	0 / 17 (0.00%)	0	0	0	0	0
GCA_050025275.1_PDT002740678.1_genomic	KL152	unknown (KL152)	Typeable		0.9999	1	0 bp	17 / 17 (100.00%)	KL152_01_wzc,99.86%,100.00%;KL152_02_wzb,100.00%,100.00%;KL152_03_wza,100.00%,100.00%;KL152_04_gna2,100.00%,100.00%;KL152_05_wzx_KL20,100.00%,100.00%;KL152_06_ptr2,100.00%,100.00%;KL152_07_gtr207,100.00%,100.00%;KL152_08_wzy_KL151,100.00%,100.00%;KL152_09_gtr208,100.00%,100.00%;KL152_10_gtr179,100.00%,100.00%;KL152_11_ugd5,100.00%,100.00%;KL152_12_itrA2,100.00%,100.00%;KL152_13_galU,100.00%,100.00%;KL152_14_ugd,100.00%,100.00%;KL152_15_gpi,100.00%,100.00%;KL152_16_gne1,100.00%,100.00%;KL152_17_pgm,100.00%,100.00%	0	0	0	0 / 17 (0.00%)	0	0	0	0	0
GCA_050025975.1_PDT002740659.1_genomic	KL152	unknown (KL152)	Typeable		1	1	0 bp	17 / 17 (100.00%)	KL152_01_wzc,100.00%,100.00%;KL152_02_wzb,100.00%,100.00%;KL152_03_wza,100.00%,100.00%;KL152_04_gna2,100.00%,100.00%;KL152_05_wzx_KL20,100.00%,100.00%;KL152_06_ptr2,100.00%,100.00%;KL152_07_gtr207,100.00%,100.00%;KL152_08_wzy_KL151,100.00%,100.00%;KL152_09_gtr208,100.00%,100.00%;KL152_10_gtr179,100.00%,100.00%;KL152_11_ugd5,100.00%,100.00%;KL152_12_itrA2,100.00%,100.00%;KL152_13_galU,100.00%,100.00%;KL152_14_ugd,100.00%,100.00%;KL152_15_gpi,100.00%,100.00%;KL152_16_gne1,100.00%,100.00%;KL152_17_pgm,100.00%,100.00%	0	0	0	0 / 17 (0.00%)	0	0	0	0	0
GCA_050029185.1_PDT002740756.1_genomic	KL152	unknown (KL152)	Typeable		1	1	0 bp	17 / 17 (100.00%)	KL152_01_wzc,100.00%,100.00%;KL152_02_wzb,100.00%,100.00%;KL152_03_wza,100.00%,100.00%;KL152_04_gna2,100.00%,100.00%;KL152_05_wzx_KL20,100.00%,100.00%;KL152_06_ptr2,100.00%,100.00%;KL152_07_gtr207,100.00%,100.00%;KL152_08_wzy_KL151,100.00%,100.00%;KL152_09_gtr208,100.00%,100.00%;KL152_10_gtr179,100.00%,100.00%;KL152_11_ugd5,100.00%,100.00%;KL152_12_itrA2,100.00%,100.00%;KL152_13_galU,100.00%,100.00%;KL152_14_ugd,100.00%,100.00%;KL152_15_gpi,100.00%,100.00%;KL152_16_gne1,100.00%,100.00%;KL152_17_pgm,100.00%,100.00%	0	0	0	0 / 17 (0.00%)	0	0	0	0	0
GCA_050046995.1_PDT002741651.1_genomic	KL152	unknown (KL152)	Typeable		1	1	0 bp	17 / 17 (100.00%)	KL152_01_wzc,100.00%,100.00%;KL152_02_wzb,100.00%,100.00%;KL152_03_wza,100.00%,100.00%;KL152_04_gna2,100.00%,100.00%;KL152_05_wzx_KL20,100.00%,100.00%;KL152_06_ptr2,100.00%,100.00%;KL152_07_gtr207,100.00%,100.00%;KL152_08_wzy_KL151,100.00%,100.00%;KL152_09_gtr208,100.00%,100.00%;KL152_10_gtr179,100.00%,100.00%;KL152_11_ugd5,100.00%,100.00%;KL152_12_itrA2,100.00%,100.00%;KL152_13_galU,100.00%,100.00%;KL152_14_ugd,100.00%,100.00%;KL152_15_gpi,100.00%,100.00%;KL152_16_gne1,100.00%,100.00%;KL152_17_pgm,100.00%,100.00%	0	0	0	0 / 17 (0.00%)	0	0	0	0	0
GCA_050087555.1_PDT002746906.1_genomic	KL152	unknown (KL152)	Typeable		1	1	0 bp	17 / 17 (100.00%)	KL152_01_wzc,100.00%,100.00%;KL152_02_wzb,100.00%,100.00%;KL152_03_wza,100.00%,100.00%;KL152_04_gna2,100.00%,100.00%;KL152_05_wzx_KL20,100.00%,100.00%;KL152_06_ptr2,100.00%,100.00%;KL152_07_gtr207,100.00%,100.00%;KL152_08_wzy_KL151,100.00%,100.00%;KL152_09_gtr208,100.00%,100.00%;KL152_10_gtr179,100.00%,100.00%;KL152_11_ugd5,100.00%,100.00%;KL152_12_itrA2,100.00%,100.00%;KL152_13_galU,100.00%,100.00%;KL152_14_ugd,100.00%,100.00%;KL152_15_gpi,100.00%,100.00%;KL152_16_gne1,100.00%,100.00%;KL152_17_pgm,100.00%,100.00%	0	0	0	0 / 17 (0.00%)	0	0	0	0	0
GCA_050088335.1_PDT002746863.1_genomic	KL152	unknown (KL152)	Typeable		0.9998	1	0 bp	17 / 17 (100.00%)	KL152_01_wzc,100.00%,100.00%;KL152_02_wzb,100.00%,100.00%;KL152_03_wza,99.73%,100.00%;KL152_04_gna2,100.00%,100.00%;KL152_05_wzx_KL20,100.00%,100.00%;KL152_06_ptr2,100.00%,100.00%;KL152_07_gtr207,100.00%,100.00%;KL152_08_wzy_KL151,100.00%,100.00%;KL152_09_gtr208,100.00%,100.00%;KL152_10_gtr179,100.00%,100.00%;KL152_11_ugd5,100.00%,100.00%;KL152_12_itrA2,100.00%,100.00%;KL152_13_galU,100.00%,100.00%;KL152_14_ugd,100.00%,100.00%;KL152_15_gpi,100.00%,100.00%;KL152_16_gne1,100.00%,100.00%;KL152_17_pgm,100.00%,100.00%	0	0	0	0 / 17 (0.00%)	0	0	0	0	0
GCA_050088355.1_PDT002746864.1_genomic	KL152	unknown (KL152)	Typeable		0.9999	1	0 bp	17 / 17 (100.00%)	KL152_01_wzc,100.00%,100.00%;KL152_02_wzb,100.00%,100.00%;KL152_03_wza,100.00%,100.00%;KL152_04_gna2,100.00%,100.00%;KL152_05_wzx_KL20,100.00%,100.00%;KL152_06_ptr2,100.00%,100.00%;KL152_07_gtr207,100.00%,100.00%;KL152_08_wzy_KL151,99.75%,100.00%;KL152_09_gtr208,100.00%,100.00%;KL152_10_gtr179,100.00%,100.00%;KL152_11_ugd5,100.00%,100.00%;KL152_12_itrA2,100.00%,100.00%;KL152_13_galU,100.00%,100.00%;KL152_14_ugd,100.00%,100.00%;KL152_15_gpi,100.00%,100.00%;KL152_16_gne1,100.00%,100.00%;KL152_17_pgm,100.00%,100.00%	0	0	0	0 / 17 (0.00%)	0	0	0	0	0
GCA_050219075.1_PDT002757568.1_genomic	KL152	unknown (KL152)	Typeable		1	1	0 bp	17 / 17 (100.00%)	KL152_01_wzc,100.00%,100.00%;KL152_02_wzb,100.00%,100.00%;KL152_03_wza,100.00%,100.00%;KL152_04_gna2,100.00%,100.00%;KL152_05_wzx_KL20,100.00%,100.00%;KL152_06_ptr2,100.00%,100.00%;KL152_07_gtr207,100.00%,100.00%;KL152_08_wzy_KL151,100.00%,100.00%;KL152_09_gtr208,100.00%,100.00%;KL152_10_gtr179,100.00%,100.00%;KL152_11_ugd5,100.00%,100.00%;KL152_12_itrA2,100.00%,100.00%;KL152_13_galU,100.00%,100.00%;KL152_14_ugd,100.00%,100.00%;KL152_15_gpi,100.00%,100.00%;KL152_16_gne1,100.00%,100.00%;KL152_17_pgm,100.00%,100.00%	0	0	0	0 / 17 (0.00%)	0	0	0	0	0
GCA_050220195.1_PDT002757385.1_genomic	KL152	unknown (KL152)	Typeable		1	1	0 bp	17 / 17 (100.00%)	KL152_01_wzc,100.00%,100.00%;KL152_02_wzb,100.00%,100.00%;KL152_03_wza,100.00%,100.00%;KL152_04_gna2,100.00%,100.00%;KL152_05_wzx_KL20,100.00%,100.00%;KL152_06_ptr2,100.00%,100.00%;KL152_07_gtr207,100.00%,100.00%;KL152_08_wzy_KL151,100.00%,100.00%;KL152_09_gtr208,100.00%,100.00%;KL152_10_gtr179,100.00%,100.00%;KL152_11_ugd5,100.00%,100.00%;KL152_12_itrA2,100.00%,100.00%;KL152_13_galU,100.00%,100.00%;KL152_14_ugd,100.00%,100.00%;KL152_15_gpi,100.00%,100.00%;KL152_16_gne1,100.00%,100.00%;KL152_17_pgm,100.00%,100.00%	0	0	0	0 / 17 (0.00%)	0	0	0	0	0
GCA_050241205.1_PDT002758870.1_genomic	KL152	unknown (KL152)	Typeable		0.9999	1	0 bp	17 / 17 (100.00%)	KL152_01_wzc,99.86%,100.00%;KL152_02_wzb,100.00%,100.00%;KL152_03_wza,100.00%,100.00%;KL152_04_gna2,100.00%,100.00%;KL152_05_wzx_KL20,100.00%,100.00%;KL152_06_ptr2,100.00%,100.00%;KL152_07_gtr207,100.00%,100.00%;KL152_08_wzy_KL151,100.00%,100.00%;KL152_09_gtr208,100.00%,100.00%;KL152_10_gtr179,100.00%,100.00%;KL152_11_ugd5,100.00%,100.00%;KL152_12_itrA2,100.00%,100.00%;KL152_13_galU,100.00%,100.00%;KL152_14_ugd,100.00%,100.00%;KL152_15_gpi,100.00%,100.00%;KL152_16_gne1,100.00%,100.00%;KL152_17_pgm,100.00%,100.00%	0	0	0	0 / 17 (0.00%)	0	0	0	0	0
GCA_050242625.1_PDT002759125.1_genomic	KL152	unknown (KL152)	Typeable		1	1	0 bp	17 / 17 (100.00%)	KL152_01_wzc,100.00%,100.00%;KL152_02_wzb,100.00%,100.00%;KL152_03_wza,100.00%,100.00%;KL152_04_gna2,100.00%,100.00%;KL152_05_wzx_KL20,100.00%,100.00%;KL152_06_ptr2,100.00%,100.00%;KL152_07_gtr207,100.00%,100.00%;KL152_08_wzy_KL151,100.00%,100.00%;KL152_09_gtr208,100.00%,100.00%;KL152_10_gtr179,100.00%,100.00%;KL152_11_ugd5,100.00%,100.00%;KL152_12_itrA2,100.00%,100.00%;KL152_13_galU,100.00%,100.00%;KL152_14_ugd,100.00%,100.00%;KL152_15_gpi,100.00%,100.00%;KL152_16_gne1,100.00%,100.00%;KL152_17_pgm,100.00%,100.00%	0	0	0	0 / 17 (0.00%)	0	0	0	0	0
GCA_050244195.1_PDT002759134.1_genomic	KL152	unknown (KL152)	Typeable		1	1	0 bp	17 / 17 (100.00%)	KL152_01_wzc,100.00%,100.00%;KL152_02_wzb,100.00%,100.00%;KL152_03_wza,100.00%,100.00%;KL152_04_gna2,100.00%,100.00%;KL152_05_wzx_KL20,100.00%,100.00%;KL152_06_ptr2,100.00%,100.00%;KL152_07_gtr207,100.00%,100.00%;KL152_08_wzy_KL151,100.00%,100.00%;KL152_09_gtr208,100.00%,100.00%;KL152_10_gtr179,100.00%,100.00%;KL152_11_ugd5,100.00%,100.00%;KL152_12_itrA2,100.00%,100.00%;KL152_13_galU,100.00%,100.00%;KL152_14_ugd,100.00%,100.00%;KL152_15_gpi,100.00%,100.00%;KL152_16_gne1,100.00%,100.00%;KL152_17_pgm,100.00%,100.00%	0	0	0	0 / 17 (0.00%)	0	0	0	0	0
GCA_050307795.1_PDT002762302.1_genomic	KL152	unknown (KL152)	Typeable		0.9998	1	0 bp	17 / 17 (100.00%)	KL152_01_wzc,100.00%,100.00%;KL152_02_wzb,100.00%,100.00%;KL152_03_wza,100.00%,100.00%;KL152_04_gna2,100.00%,100.00%;KL152_05_wzx_KL20,100.00%,100.00%;KL152_06_ptr2,100.00%,100.00%;KL152_07_gtr207,100.00%,100.00%;KL152_08_wzy_KL151,100.00%,100.00%;KL152_09_gtr208,100.00%,100.00%;KL152_10_gtr179,99.61%,100.00%;KL152_11_ugd5,100.00%,100.00%;KL152_12_itrA2,100.00%,100.00%;KL152_13_galU,100.00%,100.00%;KL152_14_ugd,100.00%,100.00%;KL152_15_gpi,100.00%,100.00%;KL152_16_gne1,100.00%,100.00%;KL152_17_pgm,100.00%,100.00%	0	0	0	0 / 17 (0.00%)	0	0	0	0	0
GCA_050323885.1_ASM5032388v1_genomic	KL152	unknown (KL152)	Typeable		1	1	0 bp	17 / 17 (100.00%)	KL152_01_wzc,100.00%,100.00%;KL152_02_wzb,100.00%,100.00%;KL152_03_wza,100.00%,100.00%;KL152_04_gna2,100.00%,100.00%;KL152_05_wzx_KL20,100.00%,100.00%;KL152_06_ptr2,100.00%,100.00%;KL152_07_gtr207,100.00%,100.00%;KL152_08_wzy_KL151,100.00%,100.00%;KL152_09_gtr208,100.00%,100.00%;KL152_10_gtr179,100.00%,100.00%;KL152_11_ugd5,100.00%,100.00%;KL152_12_itrA2,100.00%,100.00%;KL152_13_galU,100.00%,100.00%;KL152_14_ugd,100.00%,100.00%;KL152_15_gpi,100.00%,100.00%;KL152_16_gne1,100.00%,100.00%;KL152_17_pgm,100.00%,100.00%	0	0	0	0 / 17 (0.00%)	0	0	0	0	0
GCA_050334635.1_PDT002766760.1_genomic	KL152	unknown (KL152)	Typeable		1	1	0 bp	17 / 17 (100.00%)	KL152_01_wzc,100.00%,100.00%;KL152_02_wzb,100.00%,100.00%;KL152_03_wza,100.00%,100.00%;KL152_04_gna2,100.00%,100.00%;KL152_05_wzx_KL20,100.00%,100.00%;KL152_06_ptr2,100.00%,100.00%;KL152_07_gtr207,100.00%,100.00%;KL152_08_wzy_KL151,100.00%,100.00%;KL152_09_gtr208,100.00%,100.00%;KL152_10_gtr179,100.00%,100.00%;KL152_11_ugd5,100.00%,100.00%;KL152_12_itrA2,100.00%,100.00%;KL152_13_galU,100.00%,100.00%;KL152_14_ugd,100.00%,100.00%;KL152_15_gpi,100.00%,100.00%;KL152_16_gne1,100.00%,100.00%;KL152_17_pgm,100.00%,100.00%	0	0	0	0 / 17 (0.00%)	0	0	0	0	0
GCA_050362755.1_PDT002767048.1_genomic	KL152	unknown (KL152)	Typeable		1	1	0 bp	17 / 17 (100.00%)	KL152_01_wzc,100.00%,100.00%;KL152_02_wzb,100.00%,100.00%;KL152_03_wza,100.00%,100.00%;KL152_04_gna2,100.00%,100.00%;KL152_05_wzx_KL20,100.00%,100.00%;KL152_06_ptr2,100.00%,100.00%;KL152_07_gtr207,100.00%,100.00%;KL152_08_wzy_KL151,100.00%,100.00%;KL152_09_gtr208,100.00%,100.00%;KL152_10_gtr179,100.00%,100.00%;KL152_11_ugd5,100.00%,100.00%;KL152_12_itrA2,100.00%,100.00%;KL152_13_galU,100.00%,100.00%;KL152_14_ugd,100.00%,100.00%;KL152_15_gpi,100.00%,100.00%;KL152_16_gne1,100.00%,100.00%;KL152_17_pgm,100.00%,100.00%	0	0	0	0 / 17 (0.00%)	0	0	0	0	0
GCA_050365315.1_PDT002767176.1_genomic	KL152	unknown (KL152)	Typeable		0.991	1	2 bp	17 / 17 (100.00%)	KL152_01_wzc,99.59%,100.00%;KL152_02_wzb,100.00%,100.00%;KL152_03_wza,100.00%,100.00%;KL152_04_gna2,100.00%,100.00%;KL152_05_wzx_KL20,100.00%,100.00%;KL152_06_ptr2,100.00%,100.00%;KL152_07_gtr207,100.00%,100.00%;KL152_08_wzy_KL151,99.75%,100.00%;KL152_09_gtr208,100.00%,100.00%;KL152_10_gtr179,100.00%,100.00%;KL152_11_ugd5,100.00%,100.00%;KL152_12_itrA2,100.00%,100.00%;KL152_13_galU,97.25%,100.00%;KL152_14_ugd,92.62%,100.00%;KL152_15_gpi,95.68%,100.00%;KL152_16_gne1,100.00%,100.00%;KL152_17_pgm,99.78%,100.00%	0	0	0	0 / 17 (0.00%)	0	0	0	0	0
GCA_050368165.1_PDT002767145.1_genomic	KL152	unknown (KL152)	Typeable		1	1	0 bp	17 / 17 (100.00%)	KL152_01_wzc,100.00%,100.00%;KL152_02_wzb,100.00%,100.00%;KL152_03_wza,100.00%,100.00%;KL152_04_gna2,100.00%,100.00%;KL152_05_wzx_KL20,100.00%,100.00%;KL152_06_ptr2,100.00%,100.00%;KL152_07_gtr207,100.00%,100.00%;KL152_08_wzy_KL151,100.00%,100.00%;KL152_09_gtr208,100.00%,100.00%;KL152_10_gtr179,100.00%,100.00%;KL152_11_ugd5,100.00%,100.00%;KL152_12_itrA2,100.00%,100.00%;KL152_13_galU,100.00%,100.00%;KL152_14_ugd,100.00%,100.00%;KL152_15_gpi,100.00%,100.00%;KL152_16_gne1,100.00%,100.00%;KL152_17_pgm,100.00%,100.00%	0	0	0	0 / 17 (0.00%)	0	0	0	0	0
GCA_050397505.1_PDT002759127.1_genomic	KL152	unknown (KL152)	Typeable		1	1	0 bp	17 / 17 (100.00%)	KL152_01_wzc,100.00%,100.00%;KL152_02_wzb,100.00%,100.00%;KL152_03_wza,100.00%,100.00%;KL152_04_gna2,100.00%,100.00%;KL152_05_wzx_KL20,100.00%,100.00%;KL152_06_ptr2,100.00%,100.00%;KL152_07_gtr207,100.00%,100.00%;KL152_08_wzy_KL151,100.00%,100.00%;KL152_09_gtr208,100.00%,100.00%;KL152_10_gtr179,100.00%,100.00%;KL152_11_ugd5,100.00%,100.00%;KL152_12_itrA2,100.00%,100.00%;KL152_13_galU,100.00%,100.00%;KL152_14_ugd,100.00%,100.00%;KL152_15_gpi,100.00%,100.00%;KL152_16_gne1,100.00%,100.00%;KL152_17_pgm,100.00%,100.00%	0	0	0	0 / 17 (0.00%)	0	0	0	0	0
GCA_050403745.1_PDT002770601.1_genomic	KL152	unknown (KL152)	Typeable		1	1	0 bp	17 / 17 (100.00%)	KL152_01_wzc,100.00%,100.00%;KL152_02_wzb,100.00%,100.00%;KL152_03_wza,100.00%,100.00%;KL152_04_gna2,100.00%,100.00%;KL152_05_wzx_KL20,100.00%,100.00%;KL152_06_ptr2,100.00%,100.00%;KL152_07_gtr207,100.00%,100.00%;KL152_08_wzy_KL151,100.00%,100.00%;KL152_09_gtr208,100.00%,100.00%;KL152_10_gtr179,100.00%,100.00%;KL152_11_ugd5,100.00%,100.00%;KL152_12_itrA2,100.00%,100.00%;KL152_13_galU,100.00%,100.00%;KL152_14_ugd,100.00%,100.00%;KL152_15_gpi,100.00%,100.00%;KL152_16_gne1,100.00%,100.00%;KL152_17_pgm,100.00%,100.00%	0	0	0	0 / 17 (0.00%)	0	0	0	0	0
GCA_050420735.1_PDT002770581.1_genomic	KL152	unknown (KL152)	Typeable		1	1	0 bp	17 / 17 (100.00%)	KL152_01_wzc,100.00%,100.00%;KL152_02_wzb,100.00%,100.00%;KL152_03_wza,100.00%,100.00%;KL152_04_gna2,100.00%,100.00%;KL152_05_wzx_KL20,100.00%,100.00%;KL152_06_ptr2,100.00%,100.00%;KL152_07_gtr207,100.00%,100.00%;KL152_08_wzy_KL151,100.00%,100.00%;KL152_09_gtr208,100.00%,100.00%;KL152_10_gtr179,100.00%,100.00%;KL152_11_ugd5,100.00%,100.00%;KL152_12_itrA2,100.00%,100.00%;KL152_13_galU,100.00%,100.00%;KL152_14_ugd,100.00%,100.00%;KL152_15_gpi,100.00%,100.00%;KL152_16_gne1,100.00%,100.00%;KL152_17_pgm,100.00%,100.00%	0	0	0	0 / 17 (0.00%)	0	0	0	0	0
GCA_050556225.1_PDT002780406.1_genomic	KL152	unknown (KL152)	Typeable		1	1	0 bp	17 / 17 (100.00%)	KL152_01_wzc,100.00%,100.00%;KL152_02_wzb,100.00%,100.00%;KL152_03_wza,100.00%,100.00%;KL152_04_gna2,100.00%,100.00%;KL152_05_wzx_KL20,100.00%,100.00%;KL152_06_ptr2,100.00%,100.00%;KL152_07_gtr207,100.00%,100.00%;KL152_08_wzy_KL151,100.00%,100.00%;KL152_09_gtr208,100.00%,100.00%;KL152_10_gtr179,100.00%,100.00%;KL152_11_ugd5,100.00%,100.00%;KL152_12_itrA2,100.00%,100.00%;KL152_13_galU,100.00%,100.00%;KL152_14_ugd,100.00%,100.00%;KL152_15_gpi,100.00%,100.00%;KL152_16_gne1,100.00%,100.00%;KL152_17_pgm,100.00%,100.00%	0	0	0	0 / 17 (0.00%)	0	0	0	0	0
GCA_050603945.1_PDT002785297.1_genomic	KL152	unknown (KL152)	Typeable		1	1	0 bp	17 / 17 (100.00%)	KL152_01_wzc,100.00%,100.00%;KL152_02_wzb,100.00%,100.00%;KL152_03_wza,100.00%,100.00%;KL152_04_gna2,100.00%,100.00%;KL152_05_wzx_KL20,100.00%,100.00%;KL152_06_ptr2,100.00%,100.00%;KL152_07_gtr207,100.00%,100.00%;KL152_08_wzy_KL151,100.00%,100.00%;KL152_09_gtr208,100.00%,100.00%;KL152_10_gtr179,100.00%,100.00%;KL152_11_ugd5,100.00%,100.00%;KL152_12_itrA2,100.00%,100.00%;KL152_13_galU,100.00%,100.00%;KL152_14_ugd,100.00%,100.00%;KL152_15_gpi,100.00%,100.00%;KL152_16_gne1,100.00%,100.00%;KL152_17_pgm,100.00%,100.00%	0	0	0	0 / 17 (0.00%)	0	0	0	0	0
GCA_050631395.1_PDT002786987.1_genomic	KL152	unknown (KL152)	Typeable		1	1	0 bp	17 / 17 (100.00%)	KL152_01_wzc,100.00%,100.00%;KL152_02_wzb,100.00%,100.00%;KL152_03_wza,100.00%,100.00%;KL152_04_gna2,100.00%,100.00%;KL152_05_wzx_KL20,100.00%,100.00%;KL152_06_ptr2,100.00%,100.00%;KL152_07_gtr207,100.00%,100.00%;KL152_08_wzy_KL151,100.00%,100.00%;KL152_09_gtr208,100.00%,100.00%;KL152_10_gtr179,100.00%,100.00%;KL152_11_ugd5,100.00%,100.00%;KL152_12_itrA2,100.00%,100.00%;KL152_13_galU,100.00%,100.00%;KL152_14_ugd,100.00%,100.00%;KL152_15_gpi,100.00%,100.00%;KL152_16_gne1,100.00%,100.00%;KL152_17_pgm,100.00%,100.00%	0	0	0	0 / 17 (0.00%)	0	0	0	0	0
GCA_050687975.1_PDT002787059.1_genomic	KL152	unknown (KL152)	Typeable		1	1	0 bp	17 / 17 (100.00%)	KL152_01_wzc,100.00%,100.00%;KL152_02_wzb,100.00%,100.00%;KL152_03_wza,100.00%,100.00%;KL152_04_gna2,100.00%,100.00%;KL152_05_wzx_KL20,100.00%,100.00%;KL152_06_ptr2,100.00%,100.00%;KL152_07_gtr207,100.00%,100.00%;KL152_08_wzy_KL151,100.00%,100.00%;KL152_09_gtr208,100.00%,100.00%;KL152_10_gtr179,100.00%,100.00%;KL152_11_ugd5,100.00%,100.00%;KL152_12_itrA2,100.00%,100.00%;KL152_13_galU,100.00%,100.00%;KL152_14_ugd,100.00%,100.00%;KL152_15_gpi,100.00%,100.00%;KL152_16_gne1,100.00%,100.00%;KL152_17_pgm,100.00%,100.00%	0	0	0	0 / 17 (0.00%)	0	0	0	0	0
GCA_050688095.1_PDT002787058.1_genomic	KL152	unknown (KL152)	Typeable		0.991	1	2 bp	17 / 17 (100.00%)	KL152_01_wzc,99.59%,100.00%;KL152_02_wzb,100.00%,100.00%;KL152_03_wza,100.00%,100.00%;KL152_04_gna2,100.00%,100.00%;KL152_05_wzx_KL20,100.00%,100.00%;KL152_06_ptr2,100.00%,100.00%;KL152_07_gtr207,100.00%,100.00%;KL152_08_wzy_KL151,99.75%,100.00%;KL152_09_gtr208,100.00%,100.00%;KL152_10_gtr179,100.00%,100.00%;KL152_11_ugd5,100.00%,100.00%;KL152_12_itrA2,100.00%,100.00%;KL152_13_galU,97.25%,100.00%;KL152_14_ugd,92.62%,100.00%;KL152_15_gpi,95.68%,100.00%;KL152_16_gne1,100.00%,100.00%;KL152_17_pgm,99.78%,100.00%	0	0	0	0 / 17 (0.00%)	0	0	0	0	0
GCA_050714255.1_PDT002792735.1_genomic	KL152	unknown (KL152)	Typeable		1	1	0 bp	17 / 17 (100.00%)	KL152_01_wzc,100.00%,100.00%;KL152_02_wzb,100.00%,100.00%;KL152_03_wza,100.00%,100.00%;KL152_04_gna2,100.00%,100.00%;KL152_05_wzx_KL20,100.00%,100.00%;KL152_06_ptr2,100.00%,100.00%;KL152_07_gtr207,100.00%,100.00%;KL152_08_wzy_KL151,100.00%,100.00%;KL152_09_gtr208,100.00%,100.00%;KL152_10_gtr179,100.00%,100.00%;KL152_11_ugd5,100.00%,100.00%;KL152_12_itrA2,100.00%,100.00%;KL152_13_galU,100.00%,100.00%;KL152_14_ugd,100.00%,100.00%;KL152_15_gpi,100.00%,100.00%;KL152_16_gne1,100.00%,100.00%;KL152_17_pgm,100.00%,100.00%	0	0	0	0 / 17 (0.00%)	0	0	0	0	0
GCA_050714335.1_PDT002792714.1_genomic	KL152	unknown (KL152)	Typeable		1	1	0 bp	17 / 17 (100.00%)	KL152_01_wzc,100.00%,100.00%;KL152_02_wzb,100.00%,100.00%;KL152_03_wza,100.00%,100.00%;KL152_04_gna2,100.00%,100.00%;KL152_05_wzx_KL20,100.00%,100.00%;KL152_06_ptr2,100.00%,100.00%;KL152_07_gtr207,100.00%,100.00%;KL152_08_wzy_KL151,100.00%,100.00%;KL152_09_gtr208,100.00%,100.00%;KL152_10_gtr179,100.00%,100.00%;KL152_11_ugd5,100.00%,100.00%;KL152_12_itrA2,100.00%,100.00%;KL152_13_galU,100.00%,100.00%;KL152_14_ugd,100.00%,100.00%;KL152_15_gpi,100.00%,100.00%;KL152_16_gne1,100.00%,100.00%;KL152_17_pgm,100.00%,100.00%	0	0	0	0 / 17 (0.00%)	0	0	0	0	0
GCA_050715215.1_PDT002792730.1_genomic	KL152	unknown (KL152)	Typeable		1	1	0 bp	17 / 17 (100.00%)	KL152_01_wzc,100.00%,100.00%;KL152_02_wzb,100.00%,100.00%;KL152_03_wza,100.00%,100.00%;KL152_04_gna2,100.00%,100.00%;KL152_05_wzx_KL20,100.00%,100.00%;KL152_06_ptr2,100.00%,100.00%;KL152_07_gtr207,100.00%,100.00%;KL152_08_wzy_KL151,100.00%,100.00%;KL152_09_gtr208,100.00%,100.00%;KL152_10_gtr179,100.00%,100.00%;KL152_11_ugd5,100.00%,100.00%;KL152_12_itrA2,100.00%,100.00%;KL152_13_galU,100.00%,100.00%;KL152_14_ugd,100.00%,100.00%;KL152_15_gpi,100.00%,100.00%;KL152_16_gne1,100.00%,100.00%;KL152_17_pgm,100.00%,100.00%	0	0	0	0 / 17 (0.00%)	0	0	0	0	0
GCA_050715475.1_PDT002792716.1_genomic	KL152	unknown (KL152)	Typeable		1	1	0 bp	17 / 17 (100.00%)	KL152_01_wzc,100.00%,100.00%;KL152_02_wzb,100.00%,100.00%;KL152_03_wza,100.00%,100.00%;KL152_04_gna2,100.00%,100.00%;KL152_05_wzx_KL20,100.00%,100.00%;KL152_06_ptr2,100.00%,100.00%;KL152_07_gtr207,100.00%,100.00%;KL152_08_wzy_KL151,100.00%,100.00%;KL152_09_gtr208,100.00%,100.00%;KL152_10_gtr179,100.00%,100.00%;KL152_11_ugd5,100.00%,100.00%;KL152_12_itrA2,100.00%,100.00%;KL152_13_galU,100.00%,100.00%;KL152_14_ugd,100.00%,100.00%;KL152_15_gpi,100.00%,100.00%;KL152_16_gne1,100.00%,100.00%;KL152_17_pgm,100.00%,100.00%	0	0	0	0 / 17 (0.00%)	0	0	0	0	0
GCA_050822045.1_PDT002792732.1_genomic	KL152	unknown (KL152)	Typeable		1	1	0 bp	17 / 17 (100.00%)	KL152_01_wzc,100.00%,100.00%;KL152_02_wzb,100.00%,100.00%;KL152_03_wza,100.00%,100.00%;KL152_04_gna2,100.00%,100.00%;KL152_05_wzx_KL20,100.00%,100.00%;KL152_06_ptr2,100.00%,100.00%;KL152_07_gtr207,100.00%,100.00%;KL152_08_wzy_KL151,100.00%,100.00%;KL152_09_gtr208,100.00%,100.00%;KL152_10_gtr179,100.00%,100.00%;KL152_11_ugd5,100.00%,100.00%;KL152_12_itrA2,100.00%,100.00%;KL152_13_galU,100.00%,100.00%;KL152_14_ugd,100.00%,100.00%;KL152_15_gpi,100.00%,100.00%;KL152_16_gne1,100.00%,100.00%;KL152_17_pgm,100.00%,100.00%	0	0	0	0 / 17 (0.00%)	0	0	0	0	0
GCA_050822085.1_PDT002792722.1_genomic	KL152	unknown (KL152)	Typeable		1	1	0 bp	17 / 17 (100.00%)	KL152_01_wzc,100.00%,100.00%;KL152_02_wzb,100.00%,100.00%;KL152_03_wza,100.00%,100.00%;KL152_04_gna2,100.00%,100.00%;KL152_05_wzx_KL20,100.00%,100.00%;KL152_06_ptr2,100.00%,100.00%;KL152_07_gtr207,100.00%,100.00%;KL152_08_wzy_KL151,100.00%,100.00%;KL152_09_gtr208,100.00%,100.00%;KL152_10_gtr179,100.00%,100.00%;KL152_11_ugd5,100.00%,100.00%;KL152_12_itrA2,100.00%,100.00%;KL152_13_galU,100.00%,100.00%;KL152_14_ugd,100.00%,100.00%;KL152_15_gpi,100.00%,100.00%;KL152_16_gne1,100.00%,100.00%;KL152_17_pgm,100.00%,100.00%	0	0	0	0 / 17 (0.00%)	0	0	0	0	0
GCA_050855675.1_PDT002798589.1_genomic	KL152	unknown (KL152)	Typeable		1	1	0 bp	17 / 17 (100.00%)	KL152_01_wzc,100.00%,100.00%;KL152_02_wzb,100.00%,100.00%;KL152_03_wza,100.00%,100.00%;KL152_04_gna2,100.00%,100.00%;KL152_05_wzx_KL20,100.00%,100.00%;KL152_06_ptr2,100.00%,100.00%;KL152_07_gtr207,100.00%,100.00%;KL152_08_wzy_KL151,100.00%,100.00%;KL152_09_gtr208,100.00%,100.00%;KL152_10_gtr179,100.00%,100.00%;KL152_11_ugd5,100.00%,100.00%;KL152_12_itrA2,100.00%,100.00%;KL152_13_galU,100.00%,100.00%;KL152_14_ugd,100.00%,100.00%;KL152_15_gpi,100.00%,100.00%;KL152_16_gne1,100.00%,100.00%;KL152_17_pgm,100.00%,100.00%	0	0	0	0 / 17 (0.00%)	0	0	0	0	0
GCA_050907395.1_PDT002803241.1_genomic	KL152	unknown (KL152)	Typeable		0.9998	1	0 bp	17 / 17 (100.00%)	KL152_01_wzc,100.00%,100.00%;KL152_02_wzb,100.00%,100.00%;KL152_03_wza,99.73%,100.00%;KL152_04_gna2,100.00%,100.00%;KL152_05_wzx_KL20,100.00%,100.00%;KL152_06_ptr2,100.00%,100.00%;KL152_07_gtr207,100.00%,100.00%;KL152_08_wzy_KL151,100.00%,100.00%;KL152_09_gtr208,100.00%,100.00%;KL152_10_gtr179,100.00%,100.00%;KL152_11_ugd5,100.00%,100.00%;KL152_12_itrA2,100.00%,100.00%;KL152_13_galU,100.00%,100.00%;KL152_14_ugd,100.00%,100.00%;KL152_15_gpi,100.00%,100.00%;KL152_16_gne1,100.00%,100.00%;KL152_17_pgm,100.00%,100.00%	0	0	0	0 / 17 (0.00%)	0	0	0	0	0
GCA_051015145.1_PDT002810648.1_genomic	KL152	unknown (KL152)	Typeable		1	1	0 bp	17 / 17 (100.00%)	KL152_01_wzc,100.00%,100.00%;KL152_02_wzb,100.00%,100.00%;KL152_03_wza,100.00%,100.00%;KL152_04_gna2,100.00%,100.00%;KL152_05_wzx_KL20,100.00%,100.00%;KL152_06_ptr2,100.00%,100.00%;KL152_07_gtr207,100.00%,100.00%;KL152_08_wzy_KL151,100.00%,100.00%;KL152_09_gtr208,100.00%,100.00%;KL152_10_gtr179,100.00%,100.00%;KL152_11_ugd5,100.00%,100.00%;KL152_12_itrA2,100.00%,100.00%;KL152_13_galU,100.00%,100.00%;KL152_14_ugd,100.00%,100.00%;KL152_15_gpi,100.00%,100.00%;KL152_16_gne1,100.00%,100.00%;KL152_17_pgm,100.00%,100.00%	0	0	0	0 / 17 (0.00%)	0	0	0	0	0
GCA_051015175.1_PDT002810644.1_genomic	KL152	unknown (KL152)	Typeable		1	1	0 bp	17 / 17 (100.00%)	KL152_01_wzc,100.00%,100.00%;KL152_02_wzb,100.00%,100.00%;KL152_03_wza,100.00%,100.00%;KL152_04_gna2,100.00%,100.00%;KL152_05_wzx_KL20,100.00%,100.00%;KL152_06_ptr2,100.00%,100.00%;KL152_07_gtr207,100.00%,100.00%;KL152_08_wzy_KL151,100.00%,100.00%;KL152_09_gtr208,100.00%,100.00%;KL152_10_gtr179,100.00%,100.00%;KL152_11_ugd5,100.00%,100.00%;KL152_12_itrA2,100.00%,100.00%;KL152_13_galU,100.00%,100.00%;KL152_14_ugd,100.00%,100.00%;KL152_15_gpi,100.00%,100.00%;KL152_16_gne1,100.00%,100.00%;KL152_17_pgm,100.00%,100.00%	0	0	0	0 / 17 (0.00%)	0	0	0	0	0
GCA_051108195.1_PDT002815150.1_genomic	KL152	unknown (KL152)	Typeable		1	1	0 bp	17 / 17 (100.00%)	KL152_01_wzc,100.00%,100.00%;KL152_02_wzb,100.00%,100.00%;KL152_03_wza,100.00%,100.00%;KL152_04_gna2,100.00%,100.00%;KL152_05_wzx_KL20,100.00%,100.00%;KL152_06_ptr2,100.00%,100.00%;KL152_07_gtr207,100.00%,100.00%;KL152_08_wzy_KL151,100.00%,100.00%;KL152_09_gtr208,100.00%,100.00%;KL152_10_gtr179,100.00%,100.00%;KL152_11_ugd5,100.00%,100.00%;KL152_12_itrA2,100.00%,100.00%;KL152_13_galU,100.00%,100.00%;KL152_14_ugd,100.00%,100.00%;KL152_15_gpi,100.00%,100.00%;KL152_16_gne1,100.00%,100.00%;KL152_17_pgm,100.00%,100.00%	0	0	0	0 / 17 (0.00%)	0	0	0	0	0
GCA_051108295.1_PDT002815132.1_genomic	KL152	unknown (KL152)	Typeable		1	1	0 bp	17 / 17 (100.00%)	KL152_01_wzc,100.00%,100.00%;KL152_02_wzb,100.00%,100.00%;KL152_03_wza,100.00%,100.00%;KL152_04_gna2,100.00%,100.00%;KL152_05_wzx_KL20,100.00%,100.00%;KL152_06_ptr2,100.00%,100.00%;KL152_07_gtr207,100.00%,100.00%;KL152_08_wzy_KL151,100.00%,100.00%;KL152_09_gtr208,100.00%,100.00%;KL152_10_gtr179,100.00%,100.00%;KL152_11_ugd5,100.00%,100.00%;KL152_12_itrA2,100.00%,100.00%;KL152_13_galU,100.00%,100.00%;KL152_14_ugd,100.00%,100.00%;KL152_15_gpi,100.00%,100.00%;KL152_16_gne1,100.00%,100.00%;KL152_17_pgm,100.00%,100.00%	0	0	0	0 / 17 (0.00%)	0	3	KL114_09_rmlB,90.00%,98.59%;KL232_11_rmlA,92.78%,98.99%;KL85_11_rmlC,93.92%,98.91%	0	0
GCA_051108365.1_PDT002815115.1_genomic	KL152	unknown (KL152)	Typeable		1	1	0 bp	17 / 17 (100.00%)	KL152_01_wzc,100.00%,100.00%;KL152_02_wzb,100.00%,100.00%;KL152_03_wza,100.00%,100.00%;KL152_04_gna2,100.00%,100.00%;KL152_05_wzx_KL20,100.00%,100.00%;KL152_06_ptr2,100.00%,100.00%;KL152_07_gtr207,100.00%,100.00%;KL152_08_wzy_KL151,100.00%,100.00%;KL152_09_gtr208,100.00%,100.00%;KL152_10_gtr179,100.00%,100.00%;KL152_11_ugd5,100.00%,100.00%;KL152_12_itrA2,100.00%,100.00%;KL152_13_galU,100.00%,100.00%;KL152_14_ugd,100.00%,100.00%;KL152_15_gpi,100.00%,100.00%;KL152_16_gne1,100.00%,100.00%;KL152_17_pgm,100.00%,100.00%	0	0	0	0 / 17 (0.00%)	0	3	KL114_09_rmlB,90.00%,98.59%;KL232_11_rmlA,92.78%,98.99%;KL85_11_rmlC,93.92%,98.91%	0	0
GCA_051108475.1_PDT002815093.1_genomic	KL152	unknown (KL152)	Typeable		1	1	0 bp	17 / 17 (100.00%)	KL152_01_wzc,100.00%,100.00%;KL152_02_wzb,100.00%,100.00%;KL152_03_wza,100.00%,100.00%;KL152_04_gna2,100.00%,100.00%;KL152_05_wzx_KL20,100.00%,100.00%;KL152_06_ptr2,100.00%,100.00%;KL152_07_gtr207,100.00%,100.00%;KL152_08_wzy_KL151,100.00%,100.00%;KL152_09_gtr208,100.00%,100.00%;KL152_10_gtr179,100.00%,100.00%;KL152_11_ugd5,100.00%,100.00%;KL152_12_itrA2,100.00%,100.00%;KL152_13_galU,100.00%,100.00%;KL152_14_ugd,100.00%,100.00%;KL152_15_gpi,100.00%,100.00%;KL152_16_gne1,100.00%,100.00%;KL152_17_pgm,100.00%,100.00%	0	0	0	0 / 17 (0.00%)	0	0	0	0	0
GCA_051108535.1_PDT002815085.1_genomic	KL152	unknown (KL152)	Typeable		1	1	0 bp	17 / 17 (100.00%)	KL152_01_wzc,100.00%,100.00%;KL152_02_wzb,100.00%,100.00%;KL152_03_wza,100.00%,100.00%;KL152_04_gna2,100.00%,100.00%;KL152_05_wzx_KL20,100.00%,100.00%;KL152_06_ptr2,100.00%,100.00%;KL152_07_gtr207,100.00%,100.00%;KL152_08_wzy_KL151,100.00%,100.00%;KL152_09_gtr208,100.00%,100.00%;KL152_10_gtr179,100.00%,100.00%;KL152_11_ugd5,100.00%,100.00%;KL152_12_itrA2,100.00%,100.00%;KL152_13_galU,100.00%,100.00%;KL152_14_ugd,100.00%,100.00%;KL152_15_gpi,100.00%,100.00%;KL152_16_gne1,100.00%,100.00%;KL152_17_pgm,100.00%,100.00%	0	0	0	0 / 17 (0.00%)	0	0	0	0	0
GCA_051108575.1_PDT002815083.1_genomic	KL152	unknown (KL152)	Typeable		1	1	0 bp	17 / 17 (100.00%)	KL152_01_wzc,100.00%,100.00%;KL152_02_wzb,100.00%,100.00%;KL152_03_wza,100.00%,100.00%;KL152_04_gna2,100.00%,100.00%;KL152_05_wzx_KL20,100.00%,100.00%;KL152_06_ptr2,100.00%,100.00%;KL152_07_gtr207,100.00%,100.00%;KL152_08_wzy_KL151,100.00%,100.00%;KL152_09_gtr208,100.00%,100.00%;KL152_10_gtr179,100.00%,100.00%;KL152_11_ugd5,100.00%,100.00%;KL152_12_itrA2,100.00%,100.00%;KL152_13_galU,100.00%,100.00%;KL152_14_ugd,100.00%,100.00%;KL152_15_gpi,100.00%,100.00%;KL152_16_gne1,100.00%,100.00%;KL152_17_pgm,100.00%,100.00%	0	0	0	0 / 17 (0.00%)	0	0	0	0	0
GCA_051110015.1_PDT002815156.1_genomic	KL152	unknown (KL152)	Typeable		1	1	0 bp	17 / 17 (100.00%)	KL152_01_wzc,100.00%,100.00%;KL152_02_wzb,100.00%,100.00%;KL152_03_wza,100.00%,100.00%;KL152_04_gna2,100.00%,100.00%;KL152_05_wzx_KL20,100.00%,100.00%;KL152_06_ptr2,100.00%,100.00%;KL152_07_gtr207,100.00%,100.00%;KL152_08_wzy_KL151,100.00%,100.00%;KL152_09_gtr208,100.00%,100.00%;KL152_10_gtr179,100.00%,100.00%;KL152_11_ugd5,100.00%,100.00%;KL152_12_itrA2,100.00%,100.00%;KL152_13_galU,100.00%,100.00%;KL152_14_ugd,100.00%,100.00%;KL152_15_gpi,100.00%,100.00%;KL152_16_gne1,100.00%,100.00%;KL152_17_pgm,100.00%,100.00%	0	0	0	0 / 17 (0.00%)	0	3	KL114_09_rmlB,90.00%,98.59%;KL232_11_rmlA,92.78%,98.99%;KL85_11_rmlC,93.92%,98.91%	0	0
GCA_051110295.1_PDT002815113.1_genomic	KL152	unknown (KL152)	Typeable		1	1	0 bp	17 / 17 (100.00%)	KL152_01_wzc,100.00%,100.00%;KL152_02_wzb,100.00%,100.00%;KL152_03_wza,100.00%,100.00%;KL152_04_gna2,100.00%,100.00%;KL152_05_wzx_KL20,100.00%,100.00%;KL152_06_ptr2,100.00%,100.00%;KL152_07_gtr207,100.00%,100.00%;KL152_08_wzy_KL151,100.00%,100.00%;KL152_09_gtr208,100.00%,100.00%;KL152_10_gtr179,100.00%,100.00%;KL152_11_ugd5,100.00%,100.00%;KL152_12_itrA2,100.00%,100.00%;KL152_13_galU,100.00%,100.00%;KL152_14_ugd,100.00%,100.00%;KL152_15_gpi,100.00%,100.00%;KL152_16_gne1,100.00%,100.00%;KL152_17_pgm,100.00%,100.00%	0	0	0	0 / 17 (0.00%)	0	3	KL114_09_rmlB,90.00%,98.59%;KL232_11_rmlA,92.78%,98.99%;KL85_11_rmlC,93.92%,98.91%	0	0
GCA_051110725.1_PDT002815060.1_genomic	KL152	unknown (KL152)	Typeable		1	1	0 bp	17 / 17 (100.00%)	KL152_01_wzc,100.00%,100.00%;KL152_02_wzb,100.00%,100.00%;KL152_03_wza,100.00%,100.00%;KL152_04_gna2,100.00%,100.00%;KL152_05_wzx_KL20,100.00%,100.00%;KL152_06_ptr2,100.00%,100.00%;KL152_07_gtr207,100.00%,100.00%;KL152_08_wzy_KL151,100.00%,100.00%;KL152_09_gtr208,100.00%,100.00%;KL152_10_gtr179,100.00%,100.00%;KL152_11_ugd5,100.00%,100.00%;KL152_12_itrA2,100.00%,100.00%;KL152_13_galU,100.00%,100.00%;KL152_14_ugd,100.00%,100.00%;KL152_15_gpi,100.00%,100.00%;KL152_16_gne1,100.00%,100.00%;KL152_17_pgm,100.00%,100.00%	0	0	0	0 / 17 (0.00%)	0	3	KL114_09_rmlB,90.00%,98.59%;KL232_11_rmlA,92.78%,98.99%;KL85_11_rmlC,93.92%,98.91%	0	0
GCA_051110825.1_PDT002815049.1_genomic	KL152	unknown (KL152)	Typeable		1	1	0 bp	17 / 17 (100.00%)	KL152_01_wzc,100.00%,100.00%;KL152_02_wzb,100.00%,100.00%;KL152_03_wza,100.00%,100.00%;KL152_04_gna2,100.00%,100.00%;KL152_05_wzx_KL20,100.00%,100.00%;KL152_06_ptr2,100.00%,100.00%;KL152_07_gtr207,100.00%,100.00%;KL152_08_wzy_KL151,100.00%,100.00%;KL152_09_gtr208,100.00%,100.00%;KL152_10_gtr179,100.00%,100.00%;KL152_11_ugd5,100.00%,100.00%;KL152_12_itrA2,100.00%,100.00%;KL152_13_galU,100.00%,100.00%;KL152_14_ugd,100.00%,100.00%;KL152_15_gpi,100.00%,100.00%;KL152_16_gne1,100.00%,100.00%;KL152_17_pgm,100.00%,100.00%	0	0	0	0 / 17 (0.00%)	0	3	KL114_09_rmlB,90.00%,98.59%;KL232_11_rmlA,92.78%,98.99%;KL85_11_rmlC,93.92%,98.91%	0	0
GCA_051111155.1_PDT002815028.1_genomic	KL152	unknown (KL152)	Typeable		1	1	0 bp	17 / 17 (100.00%)	KL152_01_wzc,100.00%,100.00%;KL152_02_wzb,100.00%,100.00%;KL152_03_wza,100.00%,100.00%;KL152_04_gna2,100.00%,100.00%;KL152_05_wzx_KL20,100.00%,100.00%;KL152_06_ptr2,100.00%,100.00%;KL152_07_gtr207,100.00%,100.00%;KL152_08_wzy_KL151,100.00%,100.00%;KL152_09_gtr208,100.00%,100.00%;KL152_10_gtr179,100.00%,100.00%;KL152_11_ugd5,100.00%,100.00%;KL152_12_itrA2,100.00%,100.00%;KL152_13_galU,100.00%,100.00%;KL152_14_ugd,100.00%,100.00%;KL152_15_gpi,100.00%,100.00%;KL152_16_gne1,100.00%,100.00%;KL152_17_pgm,100.00%,100.00%	0	0	0	0 / 17 (0.00%)	0	0	0	0	0
GCA_051111195.1_PDT002815026.1_genomic	KL152	unknown (KL152)	Typeable		1	1	0 bp	17 / 17 (100.00%)	KL152_01_wzc,100.00%,100.00%;KL152_02_wzb,100.00%,100.00%;KL152_03_wza,100.00%,100.00%;KL152_04_gna2,100.00%,100.00%;KL152_05_wzx_KL20,100.00%,100.00%;KL152_06_ptr2,100.00%,100.00%;KL152_07_gtr207,100.00%,100.00%;KL152_08_wzy_KL151,100.00%,100.00%;KL152_09_gtr208,100.00%,100.00%;KL152_10_gtr179,100.00%,100.00%;KL152_11_ugd5,100.00%,100.00%;KL152_12_itrA2,100.00%,100.00%;KL152_13_galU,100.00%,100.00%;KL152_14_ugd,100.00%,100.00%;KL152_15_gpi,100.00%,100.00%;KL152_16_gne1,100.00%,100.00%;KL152_17_pgm,100.00%,100.00%	0	0	0	0 / 17 (0.00%)	0	3	KL114_09_rmlB,90.00%,98.59%;KL232_11_rmlA,92.78%,98.99%;KL85_11_rmlC,93.92%,98.91%	0	0
GCA_051111515.1_PDT002814999.1_genomic	KL152	unknown (KL152)	Typeable		1	1	0 bp	17 / 17 (100.00%)	KL152_01_wzc,100.00%,100.00%;KL152_02_wzb,100.00%,100.00%;KL152_03_wza,100.00%,100.00%;KL152_04_gna2,100.00%,100.00%;KL152_05_wzx_KL20,100.00%,100.00%;KL152_06_ptr2,100.00%,100.00%;KL152_07_gtr207,100.00%,100.00%;KL152_08_wzy_KL151,100.00%,100.00%;KL152_09_gtr208,100.00%,100.00%;KL152_10_gtr179,100.00%,100.00%;KL152_11_ugd5,100.00%,100.00%;KL152_12_itrA2,100.00%,100.00%;KL152_13_galU,100.00%,100.00%;KL152_14_ugd,100.00%,100.00%;KL152_15_gpi,100.00%,100.00%;KL152_16_gne1,100.00%,100.00%;KL152_17_pgm,100.00%,100.00%	0	0	0	0 / 17 (0.00%)	0	3	KL114_09_rmlB,90.00%,98.59%;KL232_11_rmlA,92.78%,98.99%;KL85_11_rmlC,93.92%,98.91%	0	0
GCA_051111895.1_PDT002814997.1_genomic	KL152	unknown (KL152)	Typeable		1	1	0 bp	17 / 17 (100.00%)	KL152_01_wzc,100.00%,100.00%;KL152_02_wzb,100.00%,100.00%;KL152_03_wza,100.00%,100.00%;KL152_04_gna2,100.00%,100.00%;KL152_05_wzx_KL20,100.00%,100.00%;KL152_06_ptr2,100.00%,100.00%;KL152_07_gtr207,100.00%,100.00%;KL152_08_wzy_KL151,100.00%,100.00%;KL152_09_gtr208,100.00%,100.00%;KL152_10_gtr179,100.00%,100.00%;KL152_11_ugd5,100.00%,100.00%;KL152_12_itrA2,100.00%,100.00%;KL152_13_galU,100.00%,100.00%;KL152_14_ugd,100.00%,100.00%;KL152_15_gpi,100.00%,100.00%;KL152_16_gne1,100.00%,100.00%;KL152_17_pgm,100.00%,100.00%	0	0	0	0 / 17 (0.00%)	0	3	KL114_09_rmlB,90.00%,98.59%;KL232_11_rmlA,92.78%,98.99%;KL85_11_rmlC,93.92%,98.91%	0	0
GCA_051119555.1_PDT002816158.1_genomic	KL152	unknown (KL152)	Typeable		1	1	0 bp	17 / 17 (100.00%)	KL152_01_wzc,100.00%,100.00%;KL152_02_wzb,100.00%,100.00%;KL152_03_wza,100.00%,100.00%;KL152_04_gna2,100.00%,100.00%;KL152_05_wzx_KL20,100.00%,100.00%;KL152_06_ptr2,100.00%,100.00%;KL152_07_gtr207,100.00%,100.00%;KL152_08_wzy_KL151,100.00%,100.00%;KL152_09_gtr208,100.00%,100.00%;KL152_10_gtr179,100.00%,100.00%;KL152_11_ugd5,100.00%,100.00%;KL152_12_itrA2,100.00%,100.00%;KL152_13_galU,100.00%,100.00%;KL152_14_ugd,100.00%,100.00%;KL152_15_gpi,100.00%,100.00%;KL152_16_gne1,100.00%,100.00%;KL152_17_pgm,100.00%,100.00%	0	0	0	0 / 17 (0.00%)	0	0	0	0	0
GCA_051129645.1_ASM5112964v1_genomic	KL152	unknown (KL152)	Typeable		1	1	0 bp	17 / 17 (100.00%)	KL152_01_wzc,100.00%,100.00%;KL152_02_wzb,100.00%,100.00%;KL152_03_wza,100.00%,100.00%;KL152_04_gna2,100.00%,100.00%;KL152_05_wzx_KL20,100.00%,100.00%;KL152_06_ptr2,100.00%,100.00%;KL152_07_gtr207,100.00%,100.00%;KL152_08_wzy_KL151,100.00%,100.00%;KL152_09_gtr208,100.00%,100.00%;KL152_10_gtr179,100.00%,100.00%;KL152_11_ugd5,100.00%,100.00%;KL152_12_itrA2,100.00%,100.00%;KL152_13_galU,100.00%,100.00%;KL152_14_ugd,100.00%,100.00%;KL152_15_gpi,100.00%,100.00%;KL152_16_gne1,100.00%,100.00%;KL152_17_pgm,100.00%,100.00%	0	0	0	0 / 17 (0.00%)	0	0	0	0	0
GCA_051133575.1_ASM5113357v1_genomic	KL152	unknown (KL152)	Typeable		0.9999	1	0 bp	17 / 17 (100.00%)	KL152_01_wzc,100.00%,100.00%;KL152_02_wzb,100.00%,100.00%;KL152_03_wza,100.00%,100.00%;KL152_04_gna2,100.00%,100.00%;KL152_05_wzx_KL20,100.00%,100.00%;KL152_06_ptr2,100.00%,100.00%;KL152_07_gtr207,100.00%,100.00%;KL152_08_wzy_KL151,99.75%,100.00%;KL152_09_gtr208,100.00%,100.00%;KL152_10_gtr179,100.00%,100.00%;KL152_11_ugd5,100.00%,100.00%;KL152_12_itrA2,100.00%,100.00%;KL152_13_galU,100.00%,100.00%;KL152_14_ugd,100.00%,100.00%;KL152_15_gpi,100.00%,100.00%;KL152_16_gne1,100.00%,100.00%;KL152_17_pgm,100.00%,100.00%	0	0	0	0 / 17 (0.00%)	0	0	0	0	0
GCA_051165645.1_PDT002820538.1_genomic	KL152	unknown (KL152)	Typeable		1	1	0 bp	17 / 17 (100.00%)	KL152_01_wzc,100.00%,100.00%;KL152_02_wzb,100.00%,100.00%;KL152_03_wza,100.00%,100.00%;KL152_04_gna2,100.00%,100.00%;KL152_05_wzx_KL20,100.00%,100.00%;KL152_06_ptr2,100.00%,100.00%;KL152_07_gtr207,100.00%,100.00%;KL152_08_wzy_KL151,100.00%,100.00%;KL152_09_gtr208,100.00%,100.00%;KL152_10_gtr179,100.00%,100.00%;KL152_11_ugd5,100.00%,100.00%;KL152_12_itrA2,100.00%,100.00%;KL152_13_galU,100.00%,100.00%;KL152_14_ugd,100.00%,100.00%;KL152_15_gpi,100.00%,100.00%;KL152_16_gne1,100.00%,100.00%;KL152_17_pgm,100.00%,100.00%	0	0	0	0 / 17 (0.00%)	0	0	0	0	0
GCA_051165685.1_PDT002820536.1_genomic	KL152	unknown (KL152)	Typeable		0.9911	1	2 bp	17 / 17 (100.00%)	KL152_01_wzc,99.59%,100.00%;KL152_02_wzb,100.00%,100.00%;KL152_03_wza,100.00%,100.00%;KL152_04_gna2,100.00%,100.00%;KL152_05_wzx_KL20,100.00%,100.00%;KL152_06_ptr2,100.00%,100.00%;KL152_07_gtr207,100.00%,100.00%;KL152_08_wzy_KL151,100.00%,100.00%;KL152_09_gtr208,100.00%,100.00%;KL152_10_gtr179,100.00%,100.00%;KL152_11_ugd5,100.00%,100.00%;KL152_12_itrA2,100.00%,100.00%;KL152_13_galU,97.25%,100.00%;KL152_14_ugd,92.62%,100.00%;KL152_15_gpi,95.68%,100.00%;KL152_16_gne1,100.00%,100.00%;KL152_17_pgm,99.78%,100.00%	0	0	0	0 / 17 (0.00%)	0	0	0	0	0
GCA_051204435.1_PDT002823692.1_genomic	KL152	unknown (KL152)	Typeable		1	1	0 bp	17 / 17 (100.00%)	KL152_01_wzc,100.00%,100.00%;KL152_02_wzb,100.00%,100.00%;KL152_03_wza,100.00%,100.00%;KL152_04_gna2,100.00%,100.00%;KL152_05_wzx_KL20,100.00%,100.00%;KL152_06_ptr2,100.00%,100.00%;KL152_07_gtr207,100.00%,100.00%;KL152_08_wzy_KL151,100.00%,100.00%;KL152_09_gtr208,100.00%,100.00%;KL152_10_gtr179,100.00%,100.00%;KL152_11_ugd5,100.00%,100.00%;KL152_12_itrA2,100.00%,100.00%;KL152_13_galU,100.00%,100.00%;KL152_14_ugd,100.00%,100.00%;KL152_15_gpi,100.00%,100.00%;KL152_16_gne1,100.00%,100.00%;KL152_17_pgm,100.00%,100.00%	0	0	0	0 / 17 (0.00%)	0	0	0	0	0
GCA_051204475.1_PDT002823688.1_genomic	KL152	unknown (KL152)	Typeable		1	1	0 bp	17 / 17 (100.00%)	KL152_01_wzc,100.00%,100.00%;KL152_02_wzb,100.00%,100.00%;KL152_03_wza,100.00%,100.00%;KL152_04_gna2,100.00%,100.00%;KL152_05_wzx_KL20,100.00%,100.00%;KL152_06_ptr2,100.00%,100.00%;KL152_07_gtr207,100.00%,100.00%;KL152_08_wzy_KL151,100.00%,100.00%;KL152_09_gtr208,100.00%,100.00%;KL152_10_gtr179,100.00%,100.00%;KL152_11_ugd5,100.00%,100.00%;KL152_12_itrA2,100.00%,100.00%;KL152_13_galU,100.00%,100.00%;KL152_14_ugd,100.00%,100.00%;KL152_15_gpi,100.00%,100.00%;KL152_16_gne1,100.00%,100.00%;KL152_17_pgm,100.00%,100.00%	0	0	0	0 / 17 (0.00%)	0	0	0	0	0
GCA_051213405.1_PDT002824401.1_genomic	KL152	unknown (KL152)	Typeable		1	1	0 bp	17 / 17 (100.00%)	KL152_01_wzc,100.00%,100.00%;KL152_02_wzb,100.00%,100.00%;KL152_03_wza,100.00%,100.00%;KL152_04_gna2,100.00%,100.00%;KL152_05_wzx_KL20,100.00%,100.00%;KL152_06_ptr2,100.00%,100.00%;KL152_07_gtr207,100.00%,100.00%;KL152_08_wzy_KL151,100.00%,100.00%;KL152_09_gtr208,100.00%,100.00%;KL152_10_gtr179,100.00%,100.00%;KL152_11_ugd5,100.00%,100.00%;KL152_12_itrA2,100.00%,100.00%;KL152_13_galU,100.00%,100.00%;KL152_14_ugd,100.00%,100.00%;KL152_15_gpi,100.00%,100.00%;KL152_16_gne1,100.00%,100.00%;KL152_17_pgm,100.00%,100.00%	0	0	0	0 / 17 (0.00%)	0	0	0	0	0
GCA_051214345.1_PDT002824466.1_genomic	KL152	unknown (KL152)	Typeable		1	1	0 bp	17 / 17 (100.00%)	KL152_01_wzc,100.00%,100.00%;KL152_02_wzb,100.00%,100.00%;KL152_03_wza,100.00%,100.00%;KL152_04_gna2,100.00%,100.00%;KL152_05_wzx_KL20,100.00%,100.00%;KL152_06_ptr2,100.00%,100.00%;KL152_07_gtr207,100.00%,100.00%;KL152_08_wzy_KL151,100.00%,100.00%;KL152_09_gtr208,100.00%,100.00%;KL152_10_gtr179,100.00%,100.00%;KL152_11_ugd5,100.00%,100.00%;KL152_12_itrA2,100.00%,100.00%;KL152_13_galU,100.00%,100.00%;KL152_14_ugd,100.00%,100.00%;KL152_15_gpi,100.00%,100.00%;KL152_16_gne1,100.00%,100.00%;KL152_17_pgm,100.00%,100.00%	0	0	0	0 / 17 (0.00%)	0	0	0	0	0
GCA_051215385.1_PDT002824546.1_genomic	KL152	unknown (KL152)	Typeable		1	1	0 bp	17 / 17 (100.00%)	KL152_01_wzc,100.00%,100.00%;KL152_02_wzb,100.00%,100.00%;KL152_03_wza,100.00%,100.00%;KL152_04_gna2,100.00%,100.00%;KL152_05_wzx_KL20,100.00%,100.00%;KL152_06_ptr2,100.00%,100.00%;KL152_07_gtr207,100.00%,100.00%;KL152_08_wzy_KL151,100.00%,100.00%;KL152_09_gtr208,100.00%,100.00%;KL152_10_gtr179,100.00%,100.00%;KL152_11_ugd5,100.00%,100.00%;KL152_12_itrA2,100.00%,100.00%;KL152_13_galU,100.00%,100.00%;KL152_14_ugd,100.00%,100.00%;KL152_15_gpi,100.00%,100.00%;KL152_16_gne1,100.00%,100.00%;KL152_17_pgm,100.00%,100.00%	0	0	0	0 / 17 (0.00%)	0	0	0	0	0
GCA_051222905.1_PDT002824653.1_genomic	KL152	unknown (KL152)	Typeable		1	1	0 bp	17 / 17 (100.00%)	KL152_01_wzc,100.00%,100.00%;KL152_02_wzb,100.00%,100.00%;KL152_03_wza,100.00%,100.00%;KL152_04_gna2,100.00%,100.00%;KL152_05_wzx_KL20,100.00%,100.00%;KL152_06_ptr2,100.00%,100.00%;KL152_07_gtr207,100.00%,100.00%;KL152_08_wzy_KL151,100.00%,100.00%;KL152_09_gtr208,100.00%,100.00%;KL152_10_gtr179,100.00%,100.00%;KL152_11_ugd5,100.00%,100.00%;KL152_12_itrA2,100.00%,100.00%;KL152_13_galU,100.00%,100.00%;KL152_14_ugd,100.00%,100.00%;KL152_15_gpi,100.00%,100.00%;KL152_16_gne1,100.00%,100.00%;KL152_17_pgm,100.00%,100.00%	0	0	0	0 / 17 (0.00%)	0	0	0	0	0
GCA_051223645.1_PDT002824618.1_genomic	KL152	unknown (KL152)	Typeable		1	1	0 bp	17 / 17 (100.00%)	KL152_01_wzc,100.00%,100.00%;KL152_02_wzb,100.00%,100.00%;KL152_03_wza,100.00%,100.00%;KL152_04_gna2,100.00%,100.00%;KL152_05_wzx_KL20,100.00%,100.00%;KL152_06_ptr2,100.00%,100.00%;KL152_07_gtr207,100.00%,100.00%;KL152_08_wzy_KL151,100.00%,100.00%;KL152_09_gtr208,100.00%,100.00%;KL152_10_gtr179,100.00%,100.00%;KL152_11_ugd5,100.00%,100.00%;KL152_12_itrA2,100.00%,100.00%;KL152_13_galU,100.00%,100.00%;KL152_14_ugd,100.00%,100.00%;KL152_15_gpi,100.00%,100.00%;KL152_16_gne1,100.00%,100.00%;KL152_17_pgm,100.00%,100.00%	0	0	0	0 / 17 (0.00%)	0	0	0	0	0
GCA_051224685.1_PDT002824597.1_genomic	KL152	unknown (KL152)	Typeable		1	1	0 bp	17 / 17 (100.00%)	KL152_01_wzc,100.00%,100.00%;KL152_02_wzb,100.00%,100.00%;KL152_03_wza,100.00%,100.00%;KL152_04_gna2,100.00%,100.00%;KL152_05_wzx_KL20,100.00%,100.00%;KL152_06_ptr2,100.00%,100.00%;KL152_07_gtr207,100.00%,100.00%;KL152_08_wzy_KL151,100.00%,100.00%;KL152_09_gtr208,100.00%,100.00%;KL152_10_gtr179,100.00%,100.00%;KL152_11_ugd5,100.00%,100.00%;KL152_12_itrA2,100.00%,100.00%;KL152_13_galU,100.00%,100.00%;KL152_14_ugd,100.00%,100.00%;KL152_15_gpi,100.00%,100.00%;KL152_16_gne1,100.00%,100.00%;KL152_17_pgm,100.00%,100.00%	0	0	0	0 / 17 (0.00%)	0	0	0	0	0
GCA_051224745.1_PDT002824594.1_genomic	KL152	unknown (KL152)	Typeable		1	1	0 bp	17 / 17 (100.00%)	KL152_01_wzc,100.00%,100.00%;KL152_02_wzb,100.00%,100.00%;KL152_03_wza,100.00%,100.00%;KL152_04_gna2,100.00%,100.00%;KL152_05_wzx_KL20,100.00%,100.00%;KL152_06_ptr2,100.00%,100.00%;KL152_07_gtr207,100.00%,100.00%;KL152_08_wzy_KL151,100.00%,100.00%;KL152_09_gtr208,100.00%,100.00%;KL152_10_gtr179,100.00%,100.00%;KL152_11_ugd5,100.00%,100.00%;KL152_12_itrA2,100.00%,100.00%;KL152_13_galU,100.00%,100.00%;KL152_14_ugd,100.00%,100.00%;KL152_15_gpi,100.00%,100.00%;KL152_16_gne1,100.00%,100.00%;KL152_17_pgm,100.00%,100.00%	0	0	0	0 / 17 (0.00%)	0	0	0	0	0
GCA_051308145.1_PDT002824353.1_genomic	KL152	unknown (KL152)	Typeable		1	1	0 bp	17 / 17 (100.00%)	KL152_01_wzc,100.00%,100.00%;KL152_02_wzb,100.00%,100.00%;KL152_03_wza,100.00%,100.00%;KL152_04_gna2,100.00%,100.00%;KL152_05_wzx_KL20,100.00%,100.00%;KL152_06_ptr2,100.00%,100.00%;KL152_07_gtr207,100.00%,100.00%;KL152_08_wzy_KL151,100.00%,100.00%;KL152_09_gtr208,100.00%,100.00%;KL152_10_gtr179,100.00%,100.00%;KL152_11_ugd5,100.00%,100.00%;KL152_12_itrA2,100.00%,100.00%;KL152_13_galU,100.00%,100.00%;KL152_14_ugd,100.00%,100.00%;KL152_15_gpi,100.00%,100.00%;KL152_16_gne1,100.00%,100.00%;KL152_17_pgm,100.00%,100.00%	0	0	0	0 / 17 (0.00%)	0	0	0	0	0
GCA_051321645.1_PDT002824391.1_genomic	KL152	unknown (KL152)	Typeable		1	1	0 bp	17 / 17 (100.00%)	KL152_01_wzc,100.00%,100.00%;KL152_02_wzb,100.00%,100.00%;KL152_03_wza,100.00%,100.00%;KL152_04_gna2,100.00%,100.00%;KL152_05_wzx_KL20,100.00%,100.00%;KL152_06_ptr2,100.00%,100.00%;KL152_07_gtr207,100.00%,100.00%;KL152_08_wzy_KL151,100.00%,100.00%;KL152_09_gtr208,100.00%,100.00%;KL152_10_gtr179,100.00%,100.00%;KL152_11_ugd5,100.00%,100.00%;KL152_12_itrA2,100.00%,100.00%;KL152_13_galU,100.00%,100.00%;KL152_14_ugd,100.00%,100.00%;KL152_15_gpi,100.00%,100.00%;KL152_16_gne1,100.00%,100.00%;KL152_17_pgm,100.00%,100.00%	0	0	0	0 / 17 (0.00%)	0	0	0	0	0
GCA_051356875.1_ASM5135687v1_genomic	KL152	unknown (KL152)	Typeable		1	1	0 bp	17 / 17 (100.00%)	KL152_01_wzc,100.00%,100.00%;KL152_02_wzb,100.00%,100.00%;KL152_03_wza,100.00%,100.00%;KL152_04_gna2,100.00%,100.00%;KL152_05_wzx_KL20,100.00%,100.00%;KL152_06_ptr2,100.00%,100.00%;KL152_07_gtr207,100.00%,100.00%;KL152_08_wzy_KL151,100.00%,100.00%;KL152_09_gtr208,100.00%,100.00%;KL152_10_gtr179,100.00%,100.00%;KL152_11_ugd5,100.00%,100.00%;KL152_12_itrA2,100.00%,100.00%;KL152_13_galU,100.00%,100.00%;KL152_14_ugd,100.00%,100.00%;KL152_15_gpi,100.00%,100.00%;KL152_16_gne1,100.00%,100.00%;KL152_17_pgm,100.00%,100.00%	0	0	0	0 / 17 (0.00%)	0	0	0	0	0
GCA_051394775.1_PDT002836818.1_genomic	KL152	unknown (KL152)	Typeable		0.9865	1	1 bp	17 / 17 (100.00%)	KL152_01_wzc,99.45%,100.00%;KL152_02_wzb,100.00%,100.00%;KL152_03_wza,92.20%,100.00%;KL152_04_gna2,100.00%,100.00%;KL152_05_wzx_KL20,100.00%,100.00%;KL152_06_ptr2,100.00%,100.00%;KL152_07_gtr207,100.00%,100.00%;KL152_08_wzy_KL151,100.00%,100.00%;KL152_09_gtr208,100.00%,100.00%;KL152_10_gtr179,100.00%,100.00%;KL152_11_ugd5,100.00%,100.00%;KL152_12_itrA2,100.00%,100.00%;KL152_13_galU,97.25%,100.00%;KL152_14_ugd,92.62%,100.00%;KL152_15_gpi,95.68%,100.00%;KL152_16_gne1,100.00%,100.00%;KL152_17_pgm,99.78%,100.00%	0	0	0	0 / 17 (0.00%)	0	0	0	0	0
GCA_051404395.1_PDT002838069.1_genomic	KL152	unknown (KL152)	Typeable		1	1	0 bp	17 / 17 (100.00%)	KL152_01_wzc,100.00%,100.00%;KL152_02_wzb,100.00%,100.00%;KL152_03_wza,100.00%,100.00%;KL152_04_gna2,100.00%,100.00%;KL152_05_wzx_KL20,100.00%,100.00%;KL152_06_ptr2,100.00%,100.00%;KL152_07_gtr207,100.00%,100.00%;KL152_08_wzy_KL151,100.00%,100.00%;KL152_09_gtr208,100.00%,100.00%;KL152_10_gtr179,100.00%,100.00%;KL152_11_ugd5,100.00%,100.00%;KL152_12_itrA2,100.00%,100.00%;KL152_13_galU,100.00%,100.00%;KL152_14_ugd,100.00%,100.00%;KL152_15_gpi,100.00%,100.00%;KL152_16_gne1,100.00%,100.00%;KL152_17_pgm,100.00%,100.00%	0	0	0	0 / 17 (0.00%)	0	0	0	0	0
GCA_051407295.1_PDT002838267.1_genomic	KL152	unknown (KL152)	Typeable		0.9998	1	0 bp	17 / 17 (100.00%)	KL152_01_wzc,100.00%,100.00%;KL152_02_wzb,100.00%,100.00%;KL152_03_wza,99.73%,100.00%;KL152_04_gna2,100.00%,100.00%;KL152_05_wzx_KL20,100.00%,100.00%;KL152_06_ptr2,100.00%,100.00%;KL152_07_gtr207,100.00%,100.00%;KL152_08_wzy_KL151,100.00%,100.00%;KL152_09_gtr208,100.00%,100.00%;KL152_10_gtr179,100.00%,100.00%;KL152_11_ugd5,100.00%,100.00%;KL152_12_itrA2,100.00%,100.00%;KL152_13_galU,100.00%,100.00%;KL152_14_ugd,100.00%,100.00%;KL152_15_gpi,100.00%,100.00%;KL152_16_gne1,100.00%,100.00%;KL152_17_pgm,100.00%,100.00%	0	0	0	0 / 17 (0.00%)	0	0	0	0	0
GCA_051467205.1_PDT002842682.1_genomic	KL152	unknown (KL152)	Typeable		0.9864	1	1 bp	17 / 17 (100.00%)	KL152_01_wzc,99.31%,100.00%;KL152_02_wzb,100.00%,100.00%;KL152_03_wza,92.20%,100.00%;KL152_04_gna2,100.00%,100.00%;KL152_05_wzx_KL20,100.00%,100.00%;KL152_06_ptr2,100.00%,100.00%;KL152_07_gtr207,100.00%,100.00%;KL152_08_wzy_KL151,100.00%,100.00%;KL152_09_gtr208,100.00%,100.00%;KL152_10_gtr179,100.00%,100.00%;KL152_11_ugd5,100.00%,100.00%;KL152_12_itrA2,100.00%,100.00%;KL152_13_galU,97.25%,100.00%;KL152_14_ugd,92.62%,100.00%;KL152_15_gpi,95.68%,100.00%;KL152_16_gne1,100.00%,100.00%;KL152_17_pgm,99.78%,100.00%	0	0	0	0 / 17 (0.00%)	0	0	0	0	0
GCA_004357275.1_ASM435727v1_genomic	KL153	unknown (KL153)	Typeable		1	1	0 bp	22 / 22 (100.00%)	KL153_01_wzc,100.00%,100.00%;KL153_02_wzb,100.00%,100.00%;KL153_03_wza,100.00%,100.00%;KL153_04_gna2,100.00%,100.00%;KL153_05_lgaA,100.00%,100.00%;KL153_06_lgaB,100.00%,100.00%;KL153_07_lgaC,100.00%,100.00%;KL153_08_lgaH,100.00%,100.00%;KL153_09_lgaI,100.00%,100.00%;KL153_10_lgaF,100.00%,100.00%;KL153_11_lgaG,100.00%,100.00%;KL153_12_wzx_KL5,100.00%,100.00%;KL153_13_gtr65,100.00%,100.00%;KL153_14_wzy_KL31,100.00%,100.00%;KL153_15_gtr66,100.00%,100.00%;KL153_16_gtr5,100.00%,100.00%;KL153_17_itrA2,100.00%,100.00%;KL153_18_galU,100.00%,100.00%;KL153_19_ugd,100.00%,100.00%;KL153_20_gpi,100.00%,100.00%;KL153_21_gne1,100.00%,100.00%;KL153_22_pgm,100.00%,100.00%	0	0	0	0 / 22 (0.00%)	0	1	KL124_02_wzb,100.00%,51.41%,partial	0	0
GCA_006492305.1_ASM649230v1_genomic	KL153	unknown (KL153)	Typeable		1	1	0 bp	22 / 22 (100.00%)	KL153_01_wzc,100.00%,100.00%;KL153_02_wzb,100.00%,100.00%;KL153_03_wza,100.00%,100.00%;KL153_04_gna2,100.00%,100.00%;KL153_05_lgaA,100.00%,100.00%;KL153_06_lgaB,100.00%,100.00%;KL153_07_lgaC,100.00%,100.00%;KL153_08_lgaH,100.00%,100.00%;KL153_09_lgaI,100.00%,100.00%;KL153_10_lgaF,100.00%,100.00%;KL153_11_lgaG,100.00%,100.00%;KL153_12_wzx_KL5,100.00%,100.00%;KL153_13_gtr65,100.00%,100.00%;KL153_14_wzy_KL31,100.00%,100.00%;KL153_15_gtr66,100.00%,100.00%;KL153_16_gtr5,100.00%,100.00%;KL153_17_itrA2,100.00%,100.00%;KL153_18_galU,100.00%,100.00%;KL153_19_ugd,100.00%,100.00%;KL153_20_gpi,100.00%,100.00%;KL153_21_gne1,100.00%,100.00%;KL153_22_pgm,100.00%,100.00%	0	0	0	0 / 22 (0.00%)	0	0	0	0	0
GCA_052422975.1_ASM5242297v1_genomic	KL154	unknown (KL154)	Typeable		0.9978	1	0 bp	26 / 26 (100.00%)	KL154_01_wzc,100.00%,100.00%;KL154_02_wzb,100.00%,100.00%;KL154_03_wza,100.00%,100.00%;KL154_04_gna2,100.00%,100.00%;KL154_05_mnaA,100.00%,100.00%;KL154_06_mnaB,100.00%,100.00%;KL154_07_lgaA,98.74%,100.00%;KL154_08_lgaB,99.48%,100.00%;KL154_09_lgaC,98.68%,100.00%;KL154_10_lgaD,100.00%,100.00%;KL154_11_lgaE,100.00%,100.00%;KL154_12_lgaF,100.00%,100.00%;KL154_13_lgaG,99.57%,100.00%;KL154_14_gtr226,100.00%,100.00%;KL154_15_atr34,100.00%,100.00%;KL154_16_wzx_KL154,99.76%,100.00%;KL154_17_gtr227,100.00%,100.00%;KL154_18_wzy_KL154,100.00%,100.00%;KL154_19_fnr3,100.00%,100.00%;KL154_20_itrB1,100.00%,100.00%;KL154_21_atr3,100.00%,100.00%;KL154_22_gdr,100.00%,100.00%;KL154_23_galU,100.00%,100.00%;KL154_24_ugd,100.00%,100.00%;KL154_25_gpi,100.00%,100.00%;KL154_26_pgm,98.03%,100.00%	0	0	0	0 / 26 (0.00%)	0	0	0	0	0
GCA_000682415.1_ASM68241v1_genomic	KL154	unknown (KL154)	Typeable		1	1	0 bp	26 / 26 (100.00%)	KL154_01_wzc,100.00%,100.00%;KL154_02_wzb,100.00%,100.00%;KL154_03_wza,100.00%,100.00%;KL154_04_gna2,100.00%,100.00%;KL154_05_mnaA,100.00%,100.00%;KL154_06_mnaB,100.00%,100.00%;KL154_07_lgaA,100.00%,100.00%;KL154_08_lgaB,100.00%,100.00%;KL154_09_lgaC,100.00%,100.00%;KL154_10_lgaD,100.00%,100.00%;KL154_11_lgaE,100.00%,100.00%;KL154_12_lgaF,100.00%,100.00%;KL154_13_lgaG,100.00%,100.00%;KL154_14_gtr226,100.00%,100.00%;KL154_15_atr34,100.00%,100.00%;KL154_16_wzx_KL154,100.00%,100.00%;KL154_17_gtr227,100.00%,100.00%;KL154_18_wzy_KL154,100.00%,100.00%;KL154_19_fnr3,100.00%,100.00%;KL154_20_itrB1,100.00%,100.00%;KL154_21_atr3,100.00%,100.00%;KL154_22_gdr,100.00%,100.00%;KL154_23_galU,100.00%,100.00%;KL154_24_ugd,100.00%,100.00%;KL154_25_gpi,100.00%,100.00%;KL154_26_pgm,100.00%,100.00%	0	0	0	0 / 26 (0.00%)	0	0	0	0	0
GCA_006493855.1_ASM649385v1_genomic	KL154	unknown (KL154)	Typeable		1	1	0 bp	26 / 26 (100.00%)	KL154_01_wzc,100.00%,100.00%;KL154_02_wzb,100.00%,100.00%;KL154_03_wza,100.00%,100.00%;KL154_04_gna2,100.00%,100.00%;KL154_05_mnaA,100.00%,100.00%;KL154_06_mnaB,100.00%,100.00%;KL154_07_lgaA,100.00%,100.00%;KL154_08_lgaB,100.00%,100.00%;KL154_09_lgaC,100.00%,100.00%;KL154_10_lgaD,100.00%,100.00%;KL154_11_lgaE,100.00%,100.00%;KL154_12_lgaF,100.00%,100.00%;KL154_13_lgaG,100.00%,100.00%;KL154_14_gtr226,100.00%,100.00%;KL154_15_atr34,100.00%,100.00%;KL154_16_wzx_KL154,100.00%,100.00%;KL154_17_gtr227,100.00%,100.00%;KL154_18_wzy_KL154,100.00%,100.00%;KL154_19_fnr3,100.00%,100.00%;KL154_20_itrB1,100.00%,100.00%;KL154_21_atr3,100.00%,100.00%;KL154_22_gdr,100.00%,100.00%;KL154_23_galU,100.00%,100.00%;KL154_24_ugd,100.00%,100.00%;KL154_25_gpi,100.00%,100.00%;KL154_26_pgm,100.00%,100.00%	0	0	0	0 / 26 (0.00%)	0	0	0	0	0
GCA_048549195.1_ASM4854919v1_genomic	KL154	unknown (KL154)	Typeable		0.9978	1	0 bp	26 / 26 (100.00%)	KL154_01_wzc,100.00%,100.00%;KL154_02_wzb,100.00%,100.00%;KL154_03_wza,100.00%,100.00%;KL154_04_gna2,100.00%,100.00%;KL154_05_mnaA,100.00%,100.00%;KL154_06_mnaB,99.76%,100.00%;KL154_07_lgaA,98.74%,100.00%;KL154_08_lgaB,99.74%,100.00%;KL154_09_lgaC,98.68%,100.00%;KL154_10_lgaD,100.00%,100.00%;KL154_11_lgaE,100.00%,100.00%;KL154_12_lgaF,100.00%,100.00%;KL154_13_lgaG,99.57%,100.00%;KL154_14_gtr226,100.00%,100.00%;KL154_15_atr34,100.00%,100.00%;KL154_16_wzx_KL154,99.76%,100.00%;KL154_17_gtr227,100.00%,100.00%;KL154_18_wzy_KL154,100.00%,100.00%;KL154_19_fnr3,100.00%,100.00%;KL154_20_itrB1,100.00%,100.00%;KL154_21_atr3,100.00%,100.00%;KL154_22_gdr,100.00%,100.00%;KL154_23_galU,100.00%,100.00%;KL154_24_ugd,100.00%,100.00%;KL154_25_gpi,100.00%,100.00%;KL154_26_pgm,98.03%,100.00%	0	0	0	0 / 26 (0.00%)	0	0	0	0	0
GCA_048549375.1_ASM4854937v1_genomic	KL154	unknown (KL154)	Typeable		0.9978	1	0 bp	26 / 26 (100.00%)	KL154_01_wzc,100.00%,100.00%;KL154_02_wzb,100.00%,100.00%;KL154_03_wza,100.00%,100.00%;KL154_04_gna2,100.00%,100.00%;KL154_05_mnaA,100.00%,100.00%;KL154_06_mnaB,99.76%,100.00%;KL154_07_lgaA,98.74%,100.00%;KL154_08_lgaB,99.74%,100.00%;KL154_09_lgaC,98.68%,100.00%;KL154_10_lgaD,100.00%,100.00%;KL154_11_lgaE,100.00%,100.00%;KL154_12_lgaF,100.00%,100.00%;KL154_13_lgaG,99.57%,100.00%;KL154_14_gtr226,100.00%,100.00%;KL154_15_atr34,100.00%,100.00%;KL154_16_wzx_KL154,99.76%,100.00%;KL154_17_gtr227,100.00%,100.00%;KL154_18_wzy_KL154,100.00%,100.00%;KL154_19_fnr3,100.00%,100.00%;KL154_20_itrB1,100.00%,100.00%;KL154_21_atr3,100.00%,100.00%;KL154_22_gdr,100.00%,100.00%;KL154_23_galU,100.00%,100.00%;KL154_24_ugd,100.00%,100.00%;KL154_25_gpi,100.00%,100.00%;KL154_26_pgm,98.03%,100.00%	0	0	0	0 / 26 (0.00%)	0	0	0	0	0
GCA_048549395.1_ASM4854939v1_genomic	KL154	unknown (KL154)	Typeable		0.9978	1	0 bp	26 / 26 (100.00%)	KL154_01_wzc,100.00%,100.00%;KL154_02_wzb,100.00%,100.00%;KL154_03_wza,100.00%,100.00%;KL154_04_gna2,100.00%,100.00%;KL154_05_mnaA,100.00%,100.00%;KL154_06_mnaB,99.76%,100.00%;KL154_07_lgaA,98.74%,100.00%;KL154_08_lgaB,99.74%,100.00%;KL154_09_lgaC,98.68%,100.00%;KL154_10_lgaD,100.00%,100.00%;KL154_11_lgaE,100.00%,100.00%;KL154_12_lgaF,100.00%,100.00%;KL154_13_lgaG,99.57%,100.00%;KL154_14_gtr226,100.00%,100.00%;KL154_15_atr34,100.00%,100.00%;KL154_16_wzx_KL154,99.76%,100.00%;KL154_17_gtr227,100.00%,100.00%;KL154_18_wzy_KL154,100.00%,100.00%;KL154_19_fnr3,100.00%,100.00%;KL154_20_itrB1,100.00%,100.00%;KL154_21_atr3,100.00%,100.00%;KL154_22_gdr,100.00%,100.00%;KL154_23_galU,100.00%,100.00%;KL154_24_ugd,100.00%,100.00%;KL154_25_gpi,100.00%,100.00%;KL154_26_pgm,98.03%,100.00%	0	0	0	0 / 26 (0.00%)	0	1	KL196_05_mnaA3,90.12%,22.56%,partial	0	0
GCA_048552455.1_ASM4855245v1_genomic	KL154	unknown (KL154)	Typeable		0.9978	1	0 bp	26 / 26 (100.00%)	KL154_01_wzc,100.00%,100.00%;KL154_02_wzb,100.00%,100.00%;KL154_03_wza,100.00%,100.00%;KL154_04_gna2,100.00%,100.00%;KL154_05_mnaA,100.00%,100.00%;KL154_06_mnaB,99.76%,100.00%;KL154_07_lgaA,98.74%,100.00%;KL154_08_lgaB,99.74%,100.00%;KL154_09_lgaC,98.68%,100.00%;KL154_10_lgaD,100.00%,100.00%;KL154_11_lgaE,100.00%,100.00%;KL154_12_lgaF,100.00%,100.00%;KL154_13_lgaG,99.57%,100.00%;KL154_14_gtr226,100.00%,100.00%;KL154_15_atr34,100.00%,100.00%;KL154_16_wzx_KL154,99.76%,100.00%;KL154_17_gtr227,100.00%,100.00%;KL154_18_wzy_KL154,100.00%,100.00%;KL154_19_fnr3,100.00%,100.00%;KL154_20_itrB1,100.00%,100.00%;KL154_21_atr3,100.00%,100.00%;KL154_22_gdr,100.00%,100.00%;KL154_23_galU,100.00%,100.00%;KL154_24_ugd,100.00%,100.00%;KL154_25_gpi,100.00%,100.00%;KL154_26_pgm,98.03%,100.00%	0	0	0	0 / 26 (0.00%)	0	0	0	0	0
GCA_016525155.2_PDT000114253.2_genomic	KL155	unknown (KL155)	Typeable		0.9999	1	0 bp	22 / 22 (100.00%)	KL155_01_wzc,99.86%,100.00%;KL155_02_wzb,100.00%,100.00%;KL155_03_wza,100.00%,100.00%;KL155_04_gna2,100.00%,100.00%;KL155_05_psaA,100.00%,100.00%;KL155_06_psaB,100.00%,100.00%;KL155_07_psaC,100.00%,100.00%;KL155_08_psaG,100.00%,100.00%;KL155_09_psaH,100.00%,100.00%;KL155_10_psaF,100.00%,100.00%;KL155_11_gtr228,100.00%,100.00%;KL155_12_wzx_KL155,100.00%,100.00%;KL155_13_gtr229,100.00%,100.00%;KL155_14_wzy_KL155,100.00%,100.00%;KL155_15_gtr230,100.00%,100.00%;KL155_16_gtr9,100.00%,100.00%;KL155_17_itrA2,100.00%,100.00%;KL155_18_galU,100.00%,100.00%;KL155_19_ugd,100.00%,100.00%;KL155_20_gpi,100.00%,100.00%;KL155_21_gne1,100.00%,100.00%;KL155_22_pgm,100.00%,100.00%	0	0	0	0 / 22 (0.00%)	0	0	0	0	0
GCA_021508175.1_PDT001225618.1_genomic	KL155	unknown (KL155)	Typeable		1	1	0 bp	22 / 22 (100.00%)	KL155_01_wzc,100.00%,100.00%;KL155_02_wzb,100.00%,100.00%;KL155_03_wza,100.00%,100.00%;KL155_04_gna2,100.00%,100.00%;KL155_05_psaA,100.00%,100.00%;KL155_06_psaB,100.00%,100.00%;KL155_07_psaC,100.00%,100.00%;KL155_08_psaG,100.00%,100.00%;KL155_09_psaH,100.00%,100.00%;KL155_10_psaF,100.00%,100.00%;KL155_11_gtr228,100.00%,100.00%;KL155_12_wzx_KL155,100.00%,100.00%;KL155_13_gtr229,100.00%,100.00%;KL155_14_wzy_KL155,100.00%,100.00%;KL155_15_gtr230,100.00%,100.00%;KL155_16_gtr9,100.00%,100.00%;KL155_17_itrA2,100.00%,100.00%;KL155_18_galU,100.00%,100.00%;KL155_19_ugd,100.00%,100.00%;KL155_20_gpi,100.00%,100.00%;KL155_21_gne1,100.00%,100.00%;KL155_22_pgm,100.00%,100.00%	0	0	0	0 / 22 (0.00%)	0	0	0	0	0
GCA_021522095.1_PDT001225620.1_genomic	KL155	unknown (KL155)	Typeable		1	1	0 bp	22 / 22 (100.00%)	KL155_01_wzc,100.00%,100.00%;KL155_02_wzb,100.00%,100.00%;KL155_03_wza,100.00%,100.00%;KL155_04_gna2,100.00%,100.00%;KL155_05_psaA,100.00%,100.00%;KL155_06_psaB,100.00%,100.00%;KL155_07_psaC,100.00%,100.00%;KL155_08_psaG,100.00%,100.00%;KL155_09_psaH,100.00%,100.00%;KL155_10_psaF,100.00%,100.00%;KL155_11_gtr228,100.00%,100.00%;KL155_12_wzx_KL155,100.00%,100.00%;KL155_13_gtr229,100.00%,100.00%;KL155_14_wzy_KL155,100.00%,100.00%;KL155_15_gtr230,100.00%,100.00%;KL155_16_gtr9,100.00%,100.00%;KL155_17_itrA2,100.00%,100.00%;KL155_18_galU,100.00%,100.00%;KL155_19_ugd,100.00%,100.00%;KL155_20_gpi,100.00%,100.00%;KL155_21_gne1,100.00%,100.00%;KL155_22_pgm,100.00%,100.00%	0	0	0	0 / 22 (0.00%)	0	0	0	0	0
GCA_021527045.1_PDT001225617.1_genomic	KL155	unknown (KL155)	Typeable		1	1	0 bp	22 / 22 (100.00%)	KL155_01_wzc,100.00%,100.00%;KL155_02_wzb,100.00%,100.00%;KL155_03_wza,100.00%,100.00%;KL155_04_gna2,100.00%,100.00%;KL155_05_psaA,100.00%,100.00%;KL155_06_psaB,100.00%,100.00%;KL155_07_psaC,100.00%,100.00%;KL155_08_psaG,100.00%,100.00%;KL155_09_psaH,100.00%,100.00%;KL155_10_psaF,100.00%,100.00%;KL155_11_gtr228,100.00%,100.00%;KL155_12_wzx_KL155,100.00%,100.00%;KL155_13_gtr229,100.00%,100.00%;KL155_14_wzy_KL155,100.00%,100.00%;KL155_15_gtr230,100.00%,100.00%;KL155_16_gtr9,100.00%,100.00%;KL155_17_itrA2,100.00%,100.00%;KL155_18_galU,100.00%,100.00%;KL155_19_ugd,100.00%,100.00%;KL155_20_gpi,100.00%,100.00%;KL155_21_gne1,100.00%,100.00%;KL155_22_pgm,100.00%,100.00%	0	0	0	0 / 22 (0.00%)	0	0	0	0	0
GCA_025239465.4_PDT001419937.4_genomic	KL155	unknown (KL155)	Typeable		0.9996	1	0 bp	22 / 22 (100.00%)	KL155_01_wzc,99.18%,100.00%;KL155_02_wzb,100.00%,100.00%;KL155_03_wza,100.00%,100.00%;KL155_04_gna2,100.00%,100.00%;KL155_05_psaA,100.00%,100.00%;KL155_06_psaB,100.00%,100.00%;KL155_07_psaC,100.00%,100.00%;KL155_08_psaG,100.00%,100.00%;KL155_09_psaH,100.00%,100.00%;KL155_10_psaF,100.00%,100.00%;KL155_11_gtr228,100.00%,100.00%;KL155_12_wzx_KL155,100.00%,100.00%;KL155_13_gtr229,100.00%,100.00%;KL155_14_wzy_KL155,100.00%,100.00%;KL155_15_gtr230,100.00%,100.00%;KL155_16_gtr9,100.00%,100.00%;KL155_17_itrA2,100.00%,100.00%;KL155_18_galU,100.00%,100.00%;KL155_19_ugd,100.00%,100.00%;KL155_20_gpi,100.00%,100.00%;KL155_21_gne1,100.00%,100.00%;KL155_22_pgm,100.00%,100.00%	0	0	0	0 / 22 (0.00%)	0	0	0	0	0
GCA_043038565.1_PDT002152081.1_genomic	KL155	unknown (KL155)	Typeable		0.9999	1	0 bp	22 / 22 (100.00%)	KL155_01_wzc,100.00%,100.00%;KL155_02_wzb,100.00%,100.00%;KL155_03_wza,100.00%,100.00%;KL155_04_gna2,100.00%,100.00%;KL155_05_psaA,100.00%,100.00%;KL155_06_psaB,100.00%,100.00%;KL155_07_psaC,100.00%,100.00%;KL155_08_psaG,100.00%,100.00%;KL155_09_psaH,100.00%,100.00%;KL155_10_psaF,100.00%,100.00%;KL155_11_gtr228,100.00%,100.00%;KL155_12_wzx_KL155,99.75%,100.00%;KL155_13_gtr229,100.00%,100.00%;KL155_14_wzy_KL155,100.00%,100.00%;KL155_15_gtr230,100.00%,100.00%;KL155_16_gtr9,100.00%,100.00%;KL155_17_itrA2,100.00%,100.00%;KL155_18_galU,100.00%,100.00%;KL155_19_ugd,100.00%,100.00%;KL155_20_gpi,100.00%,100.00%;KL155_21_gne1,100.00%,100.00%;KL155_22_pgm,100.00%,100.00%	0	0	0	0 / 22 (0.00%)	0	0	0	0	0
GCA_000810995.3_ASM81099v3_genomic	KL155	unknown (KL155)	Typeable		1	1	0 bp	22 / 22 (100.00%)	KL155_01_wzc,100.00%,100.00%;KL155_02_wzb,100.00%,100.00%;KL155_03_wza,100.00%,100.00%;KL155_04_gna2,100.00%,100.00%;KL155_05_psaA,100.00%,100.00%;KL155_06_psaB,100.00%,100.00%;KL155_07_psaC,100.00%,100.00%;KL155_08_psaG,100.00%,100.00%;KL155_09_psaH,100.00%,100.00%;KL155_10_psaF,100.00%,100.00%;KL155_11_gtr228,100.00%,100.00%;KL155_12_wzx_KL155,100.00%,100.00%;KL155_13_gtr229,100.00%,100.00%;KL155_14_wzy_KL155,100.00%,100.00%;KL155_15_gtr230,100.00%,100.00%;KL155_16_gtr9,100.00%,100.00%;KL155_17_itrA2,100.00%,100.00%;KL155_18_galU,100.00%,100.00%;KL155_19_ugd,100.00%,100.00%;KL155_20_gpi,100.00%,100.00%;KL155_21_gne1,100.00%,100.00%;KL155_22_pgm,100.00%,100.00%	0	0	0	0 / 22 (0.00%)	0	0	0	0	0
GCA_000949185.2_ASM94918v2_genomic	KL155	unknown (KL155)	Typeable		0.9999	1	0 bp	22 / 22 (100.00%)	KL155_01_wzc,100.00%,100.00%;KL155_02_wzb,100.00%,100.00%;KL155_03_wza,100.00%,100.00%;KL155_04_gna2,100.00%,100.00%;KL155_05_psaA,100.00%,100.00%;KL155_06_psaB,100.00%,100.00%;KL155_07_psaC,100.00%,100.00%;KL155_08_psaG,100.00%,100.00%;KL155_09_psaH,100.00%,100.00%;KL155_10_psaF,100.00%,100.00%;KL155_11_gtr228,100.00%,100.00%;KL155_12_wzx_KL155,100.00%,100.00%;KL155_13_gtr229,100.00%,100.00%;KL155_14_wzy_KL155,100.00%,100.00%;KL155_15_gtr230,100.00%,100.00%;KL155_16_gtr9,100.00%,100.00%;KL155_17_itrA2,100.00%,100.00%;KL155_18_galU,100.00%,100.00%;KL155_19_ugd,100.00%,100.00%;KL155_20_gpi,99.82%,100.00%;KL155_21_gne1,100.00%,100.00%;KL155_22_pgm,100.00%,100.00%	0	0	0	0 / 22 (0.00%)	0	0	0	0	0
GCA_001664815.1_ASM166481v1_genomic	KL155	unknown (KL155)	Typeable		0.9999	1	0 bp	22 / 22 (100.00%)	KL155_01_wzc,99.86%,100.00%;KL155_02_wzb,100.00%,100.00%;KL155_03_wza,100.00%,100.00%;KL155_04_gna2,100.00%,100.00%;KL155_05_psaA,100.00%,100.00%;KL155_06_psaB,100.00%,100.00%;KL155_07_psaC,100.00%,100.00%;KL155_08_psaG,100.00%,100.00%;KL155_09_psaH,100.00%,100.00%;KL155_10_psaF,100.00%,100.00%;KL155_11_gtr228,100.00%,100.00%;KL155_12_wzx_KL155,100.00%,100.00%;KL155_13_gtr229,100.00%,100.00%;KL155_14_wzy_KL155,100.00%,100.00%;KL155_15_gtr230,100.00%,100.00%;KL155_16_gtr9,100.00%,100.00%;KL155_17_itrA2,100.00%,100.00%;KL155_18_galU,100.00%,100.00%;KL155_19_ugd,100.00%,100.00%;KL155_20_gpi,100.00%,100.00%;KL155_21_gne1,100.00%,100.00%;KL155_22_pgm,100.00%,100.00%	0	0	0	0 / 22 (0.00%)	0	0	0	0	0
GCA_001666225.1_ASM166622v1_genomic	KL155	unknown (KL155)	Typeable		1	1	0 bp	22 / 22 (100.00%)	KL155_01_wzc,100.00%,100.00%;KL155_02_wzb,100.00%,100.00%;KL155_03_wza,100.00%,100.00%;KL155_04_gna2,100.00%,100.00%;KL155_05_psaA,100.00%,100.00%;KL155_06_psaB,100.00%,100.00%;KL155_07_psaC,100.00%,100.00%;KL155_08_psaG,100.00%,100.00%;KL155_09_psaH,100.00%,100.00%;KL155_10_psaF,100.00%,100.00%;KL155_11_gtr228,100.00%,100.00%;KL155_12_wzx_KL155,100.00%,100.00%;KL155_13_gtr229,100.00%,100.00%;KL155_14_wzy_KL155,100.00%,100.00%;KL155_15_gtr230,100.00%,100.00%;KL155_16_gtr9,100.00%,100.00%;KL155_17_itrA2,100.00%,100.00%;KL155_18_galU,100.00%,100.00%;KL155_19_ugd,100.00%,100.00%;KL155_20_gpi,100.00%,100.00%;KL155_21_gne1,100.00%,100.00%;KL155_22_pgm,100.00%,100.00%	0	0	0	0 / 22 (0.00%)	0	0	0	0	0
GCA_001674185.1_ASM167418v1_genomic	KL155	unknown (KL155)	Typeable		1	1	0 bp	22 / 22 (100.00%)	KL155_01_wzc,100.00%,100.00%;KL155_02_wzb,100.00%,100.00%;KL155_03_wza,100.00%,100.00%;KL155_04_gna2,100.00%,100.00%;KL155_05_psaA,100.00%,100.00%;KL155_06_psaB,100.00%,100.00%;KL155_07_psaC,100.00%,100.00%;KL155_08_psaG,100.00%,100.00%;KL155_09_psaH,100.00%,100.00%;KL155_10_psaF,100.00%,100.00%;KL155_11_gtr228,100.00%,100.00%;KL155_12_wzx_KL155,100.00%,100.00%;KL155_13_gtr229,100.00%,100.00%;KL155_14_wzy_KL155,100.00%,100.00%;KL155_15_gtr230,100.00%,100.00%;KL155_16_gtr9,100.00%,100.00%;KL155_17_itrA2,100.00%,100.00%;KL155_18_galU,100.00%,100.00%;KL155_19_ugd,100.00%,100.00%;KL155_20_gpi,100.00%,100.00%;KL155_21_gne1,100.00%,100.00%;KL155_22_pgm,100.00%,100.00%	0	0	0	0 / 22 (0.00%)	0	0	0	0	0
GCA_002016825.1_ASM201682v1_genomic	KL155	unknown (KL155)	Typeable		1	1	0 bp	22 / 22 (100.00%)	KL155_01_wzc,100.00%,100.00%;KL155_02_wzb,100.00%,100.00%;KL155_03_wza,100.00%,100.00%;KL155_04_gna2,100.00%,100.00%;KL155_05_psaA,100.00%,100.00%;KL155_06_psaB,100.00%,100.00%;KL155_07_psaC,100.00%,100.00%;KL155_08_psaG,100.00%,100.00%;KL155_09_psaH,100.00%,100.00%;KL155_10_psaF,100.00%,100.00%;KL155_11_gtr228,100.00%,100.00%;KL155_12_wzx_KL155,100.00%,100.00%;KL155_13_gtr229,100.00%,100.00%;KL155_14_wzy_KL155,100.00%,100.00%;KL155_15_gtr230,100.00%,100.00%;KL155_16_gtr9,100.00%,100.00%;KL155_17_itrA2,100.00%,100.00%;KL155_18_galU,100.00%,100.00%;KL155_19_ugd,100.00%,100.00%;KL155_20_gpi,100.00%,100.00%;KL155_21_gne1,100.00%,100.00%;KL155_22_pgm,100.00%,100.00%	0	0	0	0 / 22 (0.00%)	0	0	0	0	0
GCA_002144695.1_ASM214469v1_genomic	KL155	unknown (KL155)	Typeable		1	1	0 bp	22 / 22 (100.00%)	KL155_01_wzc,100.00%,100.00%;KL155_02_wzb,100.00%,100.00%;KL155_03_wza,100.00%,100.00%;KL155_04_gna2,100.00%,100.00%;KL155_05_psaA,100.00%,100.00%;KL155_06_psaB,100.00%,100.00%;KL155_07_psaC,100.00%,100.00%;KL155_08_psaG,100.00%,100.00%;KL155_09_psaH,100.00%,100.00%;KL155_10_psaF,100.00%,100.00%;KL155_11_gtr228,100.00%,100.00%;KL155_12_wzx_KL155,100.00%,100.00%;KL155_13_gtr229,100.00%,100.00%;KL155_14_wzy_KL155,100.00%,100.00%;KL155_15_gtr230,100.00%,100.00%;KL155_16_gtr9,100.00%,100.00%;KL155_17_itrA2,100.00%,100.00%;KL155_18_galU,100.00%,100.00%;KL155_19_ugd,100.00%,100.00%;KL155_20_gpi,100.00%,100.00%;KL155_21_gne1,100.00%,100.00%;KL155_22_pgm,100.00%,100.00%	0	0	0	0 / 22 (0.00%)	0	0	0	0	0
GCA_002144765.1_ASM214476v1_genomic	KL155	unknown (KL155)	Typeable		1	1	0 bp	22 / 22 (100.00%)	KL155_01_wzc,100.00%,100.00%;KL155_02_wzb,100.00%,100.00%;KL155_03_wza,100.00%,100.00%;KL155_04_gna2,100.00%,100.00%;KL155_05_psaA,100.00%,100.00%;KL155_06_psaB,100.00%,100.00%;KL155_07_psaC,100.00%,100.00%;KL155_08_psaG,100.00%,100.00%;KL155_09_psaH,100.00%,100.00%;KL155_10_psaF,100.00%,100.00%;KL155_11_gtr228,100.00%,100.00%;KL155_12_wzx_KL155,100.00%,100.00%;KL155_13_gtr229,100.00%,100.00%;KL155_14_wzy_KL155,100.00%,100.00%;KL155_15_gtr230,100.00%,100.00%;KL155_16_gtr9,100.00%,100.00%;KL155_17_itrA2,100.00%,100.00%;KL155_18_galU,100.00%,100.00%;KL155_19_ugd,100.00%,100.00%;KL155_20_gpi,100.00%,100.00%;KL155_21_gne1,100.00%,100.00%;KL155_22_pgm,100.00%,100.00%	0	0	0	0 / 22 (0.00%)	0	0	0	0	0
GCA_002145095.1_ASM214509v1_genomic	KL155	unknown (KL155)	Typeable		0.9999	1	0 bp	22 / 22 (100.00%)	KL155_01_wzc,100.00%,100.00%;KL155_02_wzb,100.00%,100.00%;KL155_03_wza,100.00%,100.00%;KL155_04_gna2,100.00%,100.00%;KL155_05_psaA,100.00%,100.00%;KL155_06_psaB,100.00%,100.00%;KL155_07_psaC,100.00%,100.00%;KL155_08_psaG,100.00%,100.00%;KL155_09_psaH,100.00%,100.00%;KL155_10_psaF,100.00%,100.00%;KL155_11_gtr228,100.00%,100.00%;KL155_12_wzx_KL155,100.00%,100.00%;KL155_13_gtr229,100.00%,100.00%;KL155_14_wzy_KL155,100.00%,100.00%;KL155_15_gtr230,100.00%,100.00%;KL155_16_gtr9,100.00%,100.00%;KL155_17_itrA2,100.00%,100.00%;KL155_18_galU,100.00%,100.00%;KL155_19_ugd,100.00%,100.00%;KL155_20_gpi,99.82%,100.00%;KL155_21_gne1,100.00%,100.00%;KL155_22_pgm,100.00%,100.00%	0	0	0	0 / 22 (0.00%)	0	0	0	0	0
GCA_002183005.1_ASM218300v1_genomic	KL155	unknown (KL155)	Typeable		1	1	0 bp	22 / 22 (100.00%)	KL155_01_wzc,100.00%,100.00%;KL155_02_wzb,100.00%,100.00%;KL155_03_wza,100.00%,100.00%;KL155_04_gna2,100.00%,100.00%;KL155_05_psaA,100.00%,100.00%;KL155_06_psaB,100.00%,100.00%;KL155_07_psaC,100.00%,100.00%;KL155_08_psaG,100.00%,100.00%;KL155_09_psaH,100.00%,100.00%;KL155_10_psaF,100.00%,100.00%;KL155_11_gtr228,100.00%,100.00%;KL155_12_wzx_KL155,100.00%,100.00%;KL155_13_gtr229,100.00%,100.00%;KL155_14_wzy_KL155,100.00%,100.00%;KL155_15_gtr230,100.00%,100.00%;KL155_16_gtr9,100.00%,100.00%;KL155_17_itrA2,100.00%,100.00%;KL155_18_galU,100.00%,100.00%;KL155_19_ugd,100.00%,100.00%;KL155_20_gpi,100.00%,100.00%;KL155_21_gne1,100.00%,100.00%;KL155_22_pgm,100.00%,100.00%	0	0	0	0 / 22 (0.00%)	0	0	0	0	0
GCA_002183425.1_ASM218342v1_genomic	KL155	unknown (KL155)	Typeable		1	1	0 bp	22 / 22 (100.00%)	KL155_01_wzc,100.00%,100.00%;KL155_02_wzb,100.00%,100.00%;KL155_03_wza,100.00%,100.00%;KL155_04_gna2,100.00%,100.00%;KL155_05_psaA,100.00%,100.00%;KL155_06_psaB,100.00%,100.00%;KL155_07_psaC,100.00%,100.00%;KL155_08_psaG,100.00%,100.00%;KL155_09_psaH,100.00%,100.00%;KL155_10_psaF,100.00%,100.00%;KL155_11_gtr228,100.00%,100.00%;KL155_12_wzx_KL155,100.00%,100.00%;KL155_13_gtr229,100.00%,100.00%;KL155_14_wzy_KL155,100.00%,100.00%;KL155_15_gtr230,100.00%,100.00%;KL155_16_gtr9,100.00%,100.00%;KL155_17_itrA2,100.00%,100.00%;KL155_18_galU,100.00%,100.00%;KL155_19_ugd,100.00%,100.00%;KL155_20_gpi,100.00%,100.00%;KL155_21_gne1,100.00%,100.00%;KL155_22_pgm,100.00%,100.00%	0	0	0	0 / 22 (0.00%)	0	0	0	0	0
GCA_006494015.1_ASM649401v1_genomic	KL155	unknown (KL155)	Typeable		1	1	0 bp	22 / 22 (100.00%)	KL155_01_wzc,100.00%,100.00%;KL155_02_wzb,100.00%,100.00%;KL155_03_wza,100.00%,100.00%;KL155_04_gna2,100.00%,100.00%;KL155_05_psaA,100.00%,100.00%;KL155_06_psaB,100.00%,100.00%;KL155_07_psaC,100.00%,100.00%;KL155_08_psaG,100.00%,100.00%;KL155_09_psaH,100.00%,100.00%;KL155_10_psaF,100.00%,100.00%;KL155_11_gtr228,100.00%,100.00%;KL155_12_wzx_KL155,100.00%,100.00%;KL155_13_gtr229,100.00%,100.00%;KL155_14_wzy_KL155,100.00%,100.00%;KL155_15_gtr230,100.00%,100.00%;KL155_16_gtr9,100.00%,100.00%;KL155_17_itrA2,100.00%,100.00%;KL155_18_galU,100.00%,100.00%;KL155_19_ugd,100.00%,100.00%;KL155_20_gpi,100.00%,100.00%;KL155_21_gne1,100.00%,100.00%;KL155_22_pgm,100.00%,100.00%	0	0	0	0 / 22 (0.00%)	0	0	0	0	0
GCA_016471075.3_PDT000901843.3_genomic	KL155	unknown (KL155)	Typeable		0.9996	1	0 bp	22 / 22 (100.00%)	KL155_01_wzc,99.18%,100.00%;KL155_02_wzb,100.00%,100.00%;KL155_03_wza,100.00%,100.00%;KL155_04_gna2,100.00%,100.00%;KL155_05_psaA,100.00%,100.00%;KL155_06_psaB,100.00%,100.00%;KL155_07_psaC,100.00%,100.00%;KL155_08_psaG,100.00%,100.00%;KL155_09_psaH,100.00%,100.00%;KL155_10_psaF,100.00%,100.00%;KL155_11_gtr228,100.00%,100.00%;KL155_12_wzx_KL155,100.00%,100.00%;KL155_13_gtr229,100.00%,100.00%;KL155_14_wzy_KL155,100.00%,100.00%;KL155_15_gtr230,100.00%,100.00%;KL155_16_gtr9,100.00%,100.00%;KL155_17_itrA2,100.00%,100.00%;KL155_18_galU,100.00%,100.00%;KL155_19_ugd,100.00%,100.00%;KL155_20_gpi,100.00%,100.00%;KL155_21_gne1,100.00%,100.00%;KL155_22_pgm,100.00%,100.00%	0	0	0	0 / 22 (0.00%)	0	0	0	0	0
GCA_016474015.3_PDT000893650.3_genomic	KL155	unknown (KL155)	Typeable		1	1	0 bp	22 / 22 (100.00%)	KL155_01_wzc,100.00%,100.00%;KL155_02_wzb,100.00%,100.00%;KL155_03_wza,100.00%,100.00%;KL155_04_gna2,100.00%,100.00%;KL155_05_psaA,100.00%,100.00%;KL155_06_psaB,100.00%,100.00%;KL155_07_psaC,100.00%,100.00%;KL155_08_psaG,100.00%,100.00%;KL155_09_psaH,100.00%,100.00%;KL155_10_psaF,100.00%,100.00%;KL155_11_gtr228,100.00%,100.00%;KL155_12_wzx_KL155,100.00%,100.00%;KL155_13_gtr229,100.00%,100.00%;KL155_14_wzy_KL155,100.00%,100.00%;KL155_15_gtr230,100.00%,100.00%;KL155_16_gtr9,100.00%,100.00%;KL155_17_itrA2,100.00%,100.00%;KL155_18_galU,100.00%,100.00%;KL155_19_ugd,100.00%,100.00%;KL155_20_gpi,100.00%,100.00%;KL155_21_gne1,100.00%,100.00%;KL155_22_pgm,100.00%,100.00%	0	0	0	0 / 22 (0.00%)	0	0	0	0	0
GCA_019903195.1_ASM1990319v1_genomic	KL155	unknown (KL155)	Typeable		0.9988	1	0 bp	22 / 22 (100.00%)	KL155_01_wzc,100.00%,100.00%;KL155_02_wzb,100.00%,100.00%;KL155_03_wza,100.00%,100.00%;KL155_04_gna2,100.00%,100.00%;KL155_05_psaA,100.00%,100.00%;KL155_06_psaB,100.00%,100.00%;KL155_07_psaC,100.00%,100.00%;KL155_08_psaG,100.00%,100.00%;KL155_09_psaH,100.00%,100.00%;KL155_10_psaF,100.00%,100.00%;KL155_11_gtr228,100.00%,100.00%;KL155_12_wzx_KL155,100.00%,100.00%;KL155_13_gtr229,99.68%,100.00%;KL155_14_wzy_KL155,99.72%,100.00%;KL155_15_gtr230,99.71%,100.00%;KL155_16_gtr9,100.00%,100.00%;KL155_17_itrA2,100.00%,100.00%;KL155_18_galU,100.00%,100.00%;KL155_19_ugd,99.76%,100.00%;KL155_20_gpi,99.64%,100.00%;KL155_21_gne1,99.70%,100.00%;KL155_22_pgm,99.12%,100.00%	0	0	0	0 / 22 (0.00%)	0	0	0	0	0
GCA_020411765.3_PDT001147861.3_genomic	KL155	unknown (KL155)	Typeable		0.9999	1	0 bp	22 / 22 (100.00%)	KL155_01_wzc,100.00%,100.00%;KL155_02_wzb,100.00%,100.00%;KL155_03_wza,100.00%,100.00%;KL155_04_gna2,100.00%,100.00%;KL155_05_psaA,100.00%,100.00%;KL155_06_psaB,100.00%,100.00%;KL155_07_psaC,100.00%,100.00%;KL155_08_psaG,100.00%,100.00%;KL155_09_psaH,100.00%,100.00%;KL155_10_psaF,100.00%,100.00%;KL155_11_gtr228,100.00%,100.00%;KL155_12_wzx_KL155,99.75%,100.00%;KL155_13_gtr229,100.00%,100.00%;KL155_14_wzy_KL155,100.00%,100.00%;KL155_15_gtr230,100.00%,100.00%;KL155_16_gtr9,100.00%,100.00%;KL155_17_itrA2,100.00%,100.00%;KL155_18_galU,100.00%,100.00%;KL155_19_ugd,100.00%,100.00%;KL155_20_gpi,100.00%,100.00%;KL155_21_gne1,100.00%,100.00%;KL155_22_pgm,100.00%,100.00%	0	0	0	0 / 22 (0.00%)	0	0	0	0	0
GCA_020448825.3_PDT001149686.3_genomic	KL155	unknown (KL155)	Typeable		0.9999	1	0 bp	22 / 22 (100.00%)	KL155_01_wzc,100.00%,100.00%;KL155_02_wzb,100.00%,100.00%;KL155_03_wza,100.00%,100.00%;KL155_04_gna2,100.00%,100.00%;KL155_05_psaA,100.00%,100.00%;KL155_06_psaB,100.00%,100.00%;KL155_07_psaC,100.00%,100.00%;KL155_08_psaG,100.00%,100.00%;KL155_09_psaH,100.00%,100.00%;KL155_10_psaF,100.00%,100.00%;KL155_11_gtr228,100.00%,100.00%;KL155_12_wzx_KL155,99.75%,100.00%;KL155_13_gtr229,100.00%,100.00%;KL155_14_wzy_KL155,100.00%,100.00%;KL155_15_gtr230,100.00%,100.00%;KL155_16_gtr9,100.00%,100.00%;KL155_17_itrA2,100.00%,100.00%;KL155_18_galU,100.00%,100.00%;KL155_19_ugd,100.00%,100.00%;KL155_20_gpi,100.00%,100.00%;KL155_21_gne1,100.00%,100.00%;KL155_22_pgm,100.00%,100.00%	0	0	0	0 / 22 (0.00%)	0	0	0	0	0
GCA_020464185.3_PDT001148883.3_genomic	KL155	unknown (KL155)	Typeable		0.9999	1	0 bp	22 / 22 (100.00%)	KL155_01_wzc,100.00%,100.00%;KL155_02_wzb,100.00%,100.00%;KL155_03_wza,100.00%,100.00%;KL155_04_gna2,100.00%,100.00%;KL155_05_psaA,100.00%,100.00%;KL155_06_psaB,100.00%,100.00%;KL155_07_psaC,100.00%,100.00%;KL155_08_psaG,100.00%,100.00%;KL155_09_psaH,100.00%,100.00%;KL155_10_psaF,100.00%,100.00%;KL155_11_gtr228,100.00%,100.00%;KL155_12_wzx_KL155,99.75%,100.00%;KL155_13_gtr229,100.00%,100.00%;KL155_14_wzy_KL155,100.00%,100.00%;KL155_15_gtr230,100.00%,100.00%;KL155_16_gtr9,100.00%,100.00%;KL155_17_itrA2,100.00%,100.00%;KL155_18_galU,100.00%,100.00%;KL155_19_ugd,100.00%,100.00%;KL155_20_gpi,100.00%,100.00%;KL155_21_gne1,100.00%,100.00%;KL155_22_pgm,100.00%,100.00%	0	0	0	0 / 22 (0.00%)	0	0	0	0	0
GCA_021274245.3_PDT001210599.3_genomic	KL155	unknown (KL155)	Typeable		1	1	0 bp	22 / 22 (100.00%)	KL155_01_wzc,100.00%,100.00%;KL155_02_wzb,100.00%,100.00%;KL155_03_wza,100.00%,100.00%;KL155_04_gna2,100.00%,100.00%;KL155_05_psaA,100.00%,100.00%;KL155_06_psaB,100.00%,100.00%;KL155_07_psaC,100.00%,100.00%;KL155_08_psaG,100.00%,100.00%;KL155_09_psaH,100.00%,100.00%;KL155_10_psaF,100.00%,100.00%;KL155_11_gtr228,100.00%,100.00%;KL155_12_wzx_KL155,100.00%,100.00%;KL155_13_gtr229,100.00%,100.00%;KL155_14_wzy_KL155,100.00%,100.00%;KL155_15_gtr230,100.00%,100.00%;KL155_16_gtr9,100.00%,100.00%;KL155_17_itrA2,100.00%,100.00%;KL155_18_galU,100.00%,100.00%;KL155_19_ugd,100.00%,100.00%;KL155_20_gpi,100.00%,100.00%;KL155_21_gne1,100.00%,100.00%;KL155_22_pgm,100.00%,100.00%	0	0	0	0 / 22 (0.00%)	0	0	0	0	0
GCA_021274545.3_PDT001210598.3_genomic	KL155	unknown (KL155)	Typeable		1	1	0 bp	22 / 22 (100.00%)	KL155_01_wzc,100.00%,100.00%;KL155_02_wzb,100.00%,100.00%;KL155_03_wza,100.00%,100.00%;KL155_04_gna2,100.00%,100.00%;KL155_05_psaA,100.00%,100.00%;KL155_06_psaB,100.00%,100.00%;KL155_07_psaC,100.00%,100.00%;KL155_08_psaG,100.00%,100.00%;KL155_09_psaH,100.00%,100.00%;KL155_10_psaF,100.00%,100.00%;KL155_11_gtr228,100.00%,100.00%;KL155_12_wzx_KL155,100.00%,100.00%;KL155_13_gtr229,100.00%,100.00%;KL155_14_wzy_KL155,100.00%,100.00%;KL155_15_gtr230,100.00%,100.00%;KL155_16_gtr9,100.00%,100.00%;KL155_17_itrA2,100.00%,100.00%;KL155_18_galU,100.00%,100.00%;KL155_19_ugd,100.00%,100.00%;KL155_20_gpi,100.00%,100.00%;KL155_21_gne1,100.00%,100.00%;KL155_22_pgm,100.00%,100.00%	0	0	0	0 / 22 (0.00%)	0	0	0	0	0
GCA_022442045.3_PDT001257340.3_genomic	KL155	unknown (KL155)	Typeable		0.9996	1	0 bp	22 / 22 (100.00%)	KL155_01_wzc,99.18%,100.00%;KL155_02_wzb,100.00%,100.00%;KL155_03_wza,100.00%,100.00%;KL155_04_gna2,100.00%,100.00%;KL155_05_psaA,100.00%,100.00%;KL155_06_psaB,100.00%,100.00%;KL155_07_psaC,100.00%,100.00%;KL155_08_psaG,100.00%,100.00%;KL155_09_psaH,100.00%,100.00%;KL155_10_psaF,100.00%,100.00%;KL155_11_gtr228,100.00%,100.00%;KL155_12_wzx_KL155,100.00%,100.00%;KL155_13_gtr229,100.00%,100.00%;KL155_14_wzy_KL155,100.00%,100.00%;KL155_15_gtr230,100.00%,100.00%;KL155_16_gtr9,100.00%,100.00%;KL155_17_itrA2,100.00%,100.00%;KL155_18_galU,100.00%,100.00%;KL155_19_ugd,100.00%,100.00%;KL155_20_gpi,100.00%,100.00%;KL155_21_gne1,100.00%,100.00%;KL155_22_pgm,100.00%,100.00%	0	0	0	0 / 22 (0.00%)	0	0	0	0	0
GCA_022443465.3_PDT001257292.3_genomic	KL155	unknown (KL155)	Typeable		1	1	0 bp	22 / 22 (100.00%)	KL155_01_wzc,100.00%,100.00%;KL155_02_wzb,100.00%,100.00%;KL155_03_wza,100.00%,100.00%;KL155_04_gna2,100.00%,100.00%;KL155_05_psaA,100.00%,100.00%;KL155_06_psaB,100.00%,100.00%;KL155_07_psaC,100.00%,100.00%;KL155_08_psaG,100.00%,100.00%;KL155_09_psaH,100.00%,100.00%;KL155_10_psaF,100.00%,100.00%;KL155_11_gtr228,100.00%,100.00%;KL155_12_wzx_KL155,100.00%,100.00%;KL155_13_gtr229,100.00%,100.00%;KL155_14_wzy_KL155,100.00%,100.00%;KL155_15_gtr230,100.00%,100.00%;KL155_16_gtr9,100.00%,100.00%;KL155_17_itrA2,100.00%,100.00%;KL155_18_galU,100.00%,100.00%;KL155_19_ugd,100.00%,100.00%;KL155_20_gpi,100.00%,100.00%;KL155_21_gne1,100.00%,100.00%;KL155_22_pgm,100.00%,100.00%	0	0	0	0 / 22 (0.00%)	0	0	0	0	0
GCA_025239765.3_PDT001419936.3_genomic	KL155	unknown (KL155)	Typeable		0.9996	1	0 bp	22 / 22 (100.00%)	KL155_01_wzc,99.18%,100.00%;KL155_02_wzb,100.00%,100.00%;KL155_03_wza,100.00%,100.00%;KL155_04_gna2,100.00%,100.00%;KL155_05_psaA,100.00%,100.00%;KL155_06_psaB,100.00%,100.00%;KL155_07_psaC,100.00%,100.00%;KL155_08_psaG,100.00%,100.00%;KL155_09_psaH,100.00%,100.00%;KL155_10_psaF,100.00%,100.00%;KL155_11_gtr228,100.00%,100.00%;KL155_12_wzx_KL155,100.00%,100.00%;KL155_13_gtr229,100.00%,100.00%;KL155_14_wzy_KL155,100.00%,100.00%;KL155_15_gtr230,100.00%,100.00%;KL155_16_gtr9,100.00%,100.00%;KL155_17_itrA2,100.00%,100.00%;KL155_18_galU,100.00%,100.00%;KL155_19_ugd,100.00%,100.00%;KL155_20_gpi,100.00%,100.00%;KL155_21_gne1,100.00%,100.00%;KL155_22_pgm,100.00%,100.00%	0	0	0	0 / 22 (0.00%)	0	0	0	0	0
GCA_025239865.3_PDT001419956.3_genomic	KL155	unknown (KL155)	Typeable		0.9996	1	0 bp	22 / 22 (100.00%)	KL155_01_wzc,99.18%,100.00%;KL155_02_wzb,100.00%,100.00%;KL155_03_wza,100.00%,100.00%;KL155_04_gna2,100.00%,100.00%;KL155_05_psaA,100.00%,100.00%;KL155_06_psaB,100.00%,100.00%;KL155_07_psaC,100.00%,100.00%;KL155_08_psaG,100.00%,100.00%;KL155_09_psaH,100.00%,100.00%;KL155_10_psaF,100.00%,100.00%;KL155_11_gtr228,100.00%,100.00%;KL155_12_wzx_KL155,100.00%,100.00%;KL155_13_gtr229,100.00%,100.00%;KL155_14_wzy_KL155,100.00%,100.00%;KL155_15_gtr230,100.00%,100.00%;KL155_16_gtr9,100.00%,100.00%;KL155_17_itrA2,100.00%,100.00%;KL155_18_galU,100.00%,100.00%;KL155_19_ugd,100.00%,100.00%;KL155_20_gpi,100.00%,100.00%;KL155_21_gne1,100.00%,100.00%;KL155_22_pgm,100.00%,100.00%	0	0	0	0 / 22 (0.00%)	0	0	0	0	0
GCA_025240825.3_PDT001419960.3_genomic	KL155	unknown (KL155)	Typeable		0.9996	1	0 bp	22 / 22 (100.00%)	KL155_01_wzc,99.18%,100.00%;KL155_02_wzb,100.00%,100.00%;KL155_03_wza,100.00%,100.00%;KL155_04_gna2,100.00%,100.00%;KL155_05_psaA,100.00%,100.00%;KL155_06_psaB,100.00%,100.00%;KL155_07_psaC,100.00%,100.00%;KL155_08_psaG,100.00%,100.00%;KL155_09_psaH,100.00%,100.00%;KL155_10_psaF,100.00%,100.00%;KL155_11_gtr228,100.00%,100.00%;KL155_12_wzx_KL155,100.00%,100.00%;KL155_13_gtr229,100.00%,100.00%;KL155_14_wzy_KL155,100.00%,100.00%;KL155_15_gtr230,100.00%,100.00%;KL155_16_gtr9,100.00%,100.00%;KL155_17_itrA2,100.00%,100.00%;KL155_18_galU,100.00%,100.00%;KL155_19_ugd,100.00%,100.00%;KL155_20_gpi,100.00%,100.00%;KL155_21_gne1,100.00%,100.00%;KL155_22_pgm,100.00%,100.00%	0	0	0	0 / 22 (0.00%)	0	0	0	0	0
GCA_026562175.1_PDT001506066.1_genomic	KL155	unknown (KL155)	Typeable		1	1	0 bp	22 / 22 (100.00%)	KL155_01_wzc,100.00%,100.00%;KL155_02_wzb,100.00%,100.00%;KL155_03_wza,100.00%,100.00%;KL155_04_gna2,100.00%,100.00%;KL155_05_psaA,100.00%,100.00%;KL155_06_psaB,100.00%,100.00%;KL155_07_psaC,100.00%,100.00%;KL155_08_psaG,100.00%,100.00%;KL155_09_psaH,100.00%,100.00%;KL155_10_psaF,100.00%,100.00%;KL155_11_gtr228,100.00%,100.00%;KL155_12_wzx_KL155,100.00%,100.00%;KL155_13_gtr229,100.00%,100.00%;KL155_14_wzy_KL155,100.00%,100.00%;KL155_15_gtr230,100.00%,100.00%;KL155_16_gtr9,100.00%,100.00%;KL155_17_itrA2,100.00%,100.00%;KL155_18_galU,100.00%,100.00%;KL155_19_ugd,100.00%,100.00%;KL155_20_gpi,100.00%,100.00%;KL155_21_gne1,100.00%,100.00%;KL155_22_pgm,100.00%,100.00%	0	0	0	0 / 22 (0.00%)	0	0	0	0	0
GCA_029846995.1_ASM2984699v1_genomic	KL155	unknown (KL155)	Typeable		0.9988	1	0 bp	22 / 22 (100.00%)	KL155_01_wzc,100.00%,100.00%;KL155_02_wzb,100.00%,100.00%;KL155_03_wza,100.00%,100.00%;KL155_04_gna2,100.00%,100.00%;KL155_05_psaA,100.00%,100.00%;KL155_06_psaB,100.00%,100.00%;KL155_07_psaC,100.00%,100.00%;KL155_08_psaG,100.00%,100.00%;KL155_09_psaH,100.00%,100.00%;KL155_10_psaF,100.00%,100.00%;KL155_11_gtr228,100.00%,100.00%;KL155_12_wzx_KL155,100.00%,100.00%;KL155_13_gtr229,99.68%,100.00%;KL155_14_wzy_KL155,99.72%,100.00%;KL155_15_gtr230,99.71%,100.00%;KL155_16_gtr9,100.00%,100.00%;KL155_17_itrA2,100.00%,100.00%;KL155_18_galU,100.00%,100.00%;KL155_19_ugd,99.76%,100.00%;KL155_20_gpi,99.64%,100.00%;KL155_21_gne1,99.70%,100.00%;KL155_22_pgm,99.12%,100.00%	0	0	0	0 / 22 (0.00%)	0	0	0	0	0
GCA_031100195.2_PDT001850834.2_genomic	KL155	unknown (KL155)	Typeable		0.9999	1	0 bp	22 / 22 (100.00%)	KL155_01_wzc,100.00%,100.00%;KL155_02_wzb,100.00%,100.00%;KL155_03_wza,100.00%,100.00%;KL155_04_gna2,100.00%,100.00%;KL155_05_psaA,100.00%,100.00%;KL155_06_psaB,100.00%,100.00%;KL155_07_psaC,100.00%,100.00%;KL155_08_psaG,100.00%,100.00%;KL155_09_psaH,100.00%,100.00%;KL155_10_psaF,100.00%,100.00%;KL155_11_gtr228,100.00%,100.00%;KL155_12_wzx_KL155,100.00%,100.00%;KL155_13_gtr229,100.00%,100.00%;KL155_14_wzy_KL155,100.00%,100.00%;KL155_15_gtr230,100.00%,100.00%;KL155_16_gtr9,100.00%,100.00%;KL155_17_itrA2,100.00%,100.00%;KL155_18_galU,100.00%,100.00%;KL155_19_ugd,100.00%,100.00%;KL155_20_gpi,99.82%,100.00%;KL155_21_gne1,100.00%,100.00%;KL155_22_pgm,100.00%,100.00%	0	0	0	0 / 22 (0.00%)	0	0	0	0	0
GCA_040076815.1_PDT002188938.1_genomic	KL155	unknown (KL155)	Typeable		0.9999	1	0 bp	22 / 22 (100.00%)	KL155_01_wzc,100.00%,100.00%;KL155_02_wzb,100.00%,100.00%;KL155_03_wza,100.00%,100.00%;KL155_04_gna2,100.00%,100.00%;KL155_05_psaA,100.00%,100.00%;KL155_06_psaB,100.00%,100.00%;KL155_07_psaC,100.00%,100.00%;KL155_08_psaG,100.00%,100.00%;KL155_09_psaH,100.00%,100.00%;KL155_10_psaF,100.00%,100.00%;KL155_11_gtr228,100.00%,100.00%;KL155_12_wzx_KL155,99.75%,100.00%;KL155_13_gtr229,100.00%,100.00%;KL155_14_wzy_KL155,100.00%,100.00%;KL155_15_gtr230,100.00%,100.00%;KL155_16_gtr9,100.00%,100.00%;KL155_17_itrA2,100.00%,100.00%;KL155_18_galU,100.00%,100.00%;KL155_19_ugd,100.00%,100.00%;KL155_20_gpi,100.00%,100.00%;KL155_21_gne1,100.00%,100.00%;KL155_22_pgm,100.00%,100.00%	0	0	0	0 / 22 (0.00%)	0	0	0	0	0
GCA_040443775.1_ASM4044377v1_genomic	KL155	unknown (KL155)	Typeable		0.9999	1	0 bp	22 / 22 (100.00%)	KL155_01_wzc,100.00%,100.00%;KL155_02_wzb,100.00%,100.00%;KL155_03_wza,100.00%,100.00%;KL155_04_gna2,100.00%,100.00%;KL155_05_psaA,100.00%,100.00%;KL155_06_psaB,100.00%,100.00%;KL155_07_psaC,100.00%,100.00%;KL155_08_psaG,100.00%,100.00%;KL155_09_psaH,100.00%,100.00%;KL155_10_psaF,100.00%,100.00%;KL155_11_gtr228,100.00%,100.00%;KL155_12_wzx_KL155,99.75%,100.00%;KL155_13_gtr229,100.00%,100.00%;KL155_14_wzy_KL155,100.00%,100.00%;KL155_15_gtr230,100.00%,100.00%;KL155_16_gtr9,100.00%,100.00%;KL155_17_itrA2,100.00%,100.00%;KL155_18_galU,100.00%,100.00%;KL155_19_ugd,100.00%,100.00%;KL155_20_gpi,100.00%,100.00%;KL155_21_gne1,100.00%,100.00%;KL155_22_pgm,100.00%,100.00%	0	0	0	0 / 22 (0.00%)	0	0	0	0	0
GCA_040443805.1_ASM4044380v1_genomic	KL155	unknown (KL155)	Typeable		0.9999	1	0 bp	22 / 22 (100.00%)	KL155_01_wzc,100.00%,100.00%;KL155_02_wzb,100.00%,100.00%;KL155_03_wza,100.00%,100.00%;KL155_04_gna2,100.00%,100.00%;KL155_05_psaA,100.00%,100.00%;KL155_06_psaB,100.00%,100.00%;KL155_07_psaC,100.00%,100.00%;KL155_08_psaG,100.00%,100.00%;KL155_09_psaH,100.00%,100.00%;KL155_10_psaF,100.00%,100.00%;KL155_11_gtr228,100.00%,100.00%;KL155_12_wzx_KL155,99.75%,100.00%;KL155_13_gtr229,100.00%,100.00%;KL155_14_wzy_KL155,100.00%,100.00%;KL155_15_gtr230,100.00%,100.00%;KL155_16_gtr9,100.00%,100.00%;KL155_17_itrA2,100.00%,100.00%;KL155_18_galU,100.00%,100.00%;KL155_19_ugd,100.00%,100.00%;KL155_20_gpi,100.00%,100.00%;KL155_21_gne1,100.00%,100.00%;KL155_22_pgm,100.00%,100.00%	0	0	0	0 / 22 (0.00%)	0	0	0	0	0
