## Supplementary Tables 1-6 for "Diversity at the *Acinetobacter baumannii* K locus: towards a comprehensive *in silico* database for prediction of capsular polysaccharide types" (part 11 of 77)

### Sheet: TABLE S4 (continued)
Supplementary Table 4. Kaptive output for 46,185 genomes screened against custom database with 241 KL and 10 extra-locus genes
GCA_040443815.1_ASM4044381v1_genomic	KL155	unknown (KL155)	Typeable		0.9999	1	0 bp	22 / 22 (100.00%)	KL155_01_wzc,100.00%,100.00%;KL155_02_wzb,100.00%,100.00%;KL155_03_wza,100.00%,100.00%;KL155_04_gna2,100.00%,100.00%;KL155_05_psaA,100.00%,100.00%;KL155_06_psaB,100.00%,100.00%;KL155_07_psaC,100.00%,100.00%;KL155_08_psaG,100.00%,100.00%;KL155_09_psaH,100.00%,100.00%;KL155_10_psaF,100.00%,100.00%;KL155_11_gtr228,100.00%,100.00%;KL155_12_wzx_KL155,99.75%,100.00%;KL155_13_gtr229,100.00%,100.00%;KL155_14_wzy_KL155,100.00%,100.00%;KL155_15_gtr230,100.00%,100.00%;KL155_16_gtr9,100.00%,100.00%;KL155_17_itrA2,100.00%,100.00%;KL155_18_galU,100.00%,100.00%;KL155_19_ugd,100.00%,100.00%;KL155_20_gpi,100.00%,100.00%;KL155_21_gne1,100.00%,100.00%;KL155_22_pgm,100.00%,100.00%	0	0	0	0 / 22 (0.00%)	0	0	0	0	0
GCA_040443825.1_ASM4044382v1_genomic	KL155	unknown (KL155)	Typeable		0.9999	1	0 bp	22 / 22 (100.00%)	KL155_01_wzc,100.00%,100.00%;KL155_02_wzb,100.00%,100.00%;KL155_03_wza,100.00%,100.00%;KL155_04_gna2,100.00%,100.00%;KL155_05_psaA,100.00%,100.00%;KL155_06_psaB,100.00%,100.00%;KL155_07_psaC,100.00%,100.00%;KL155_08_psaG,100.00%,100.00%;KL155_09_psaH,100.00%,100.00%;KL155_10_psaF,100.00%,100.00%;KL155_11_gtr228,100.00%,100.00%;KL155_12_wzx_KL155,99.75%,100.00%;KL155_13_gtr229,100.00%,100.00%;KL155_14_wzy_KL155,100.00%,100.00%;KL155_15_gtr230,100.00%,100.00%;KL155_16_gtr9,100.00%,100.00%;KL155_17_itrA2,100.00%,100.00%;KL155_18_galU,100.00%,100.00%;KL155_19_ugd,100.00%,100.00%;KL155_20_gpi,100.00%,100.00%;KL155_21_gne1,100.00%,100.00%;KL155_22_pgm,100.00%,100.00%	0	0	0	0 / 22 (0.00%)	0	0	0	0	0
GCA_040443865.1_ASM4044386v1_genomic	KL155	unknown (KL155)	Typeable		0.9999	1	0 bp	22 / 22 (100.00%)	KL155_01_wzc,100.00%,100.00%;KL155_02_wzb,100.00%,100.00%;KL155_03_wza,100.00%,100.00%;KL155_04_gna2,100.00%,100.00%;KL155_05_psaA,100.00%,100.00%;KL155_06_psaB,100.00%,100.00%;KL155_07_psaC,100.00%,100.00%;KL155_08_psaG,100.00%,100.00%;KL155_09_psaH,100.00%,100.00%;KL155_10_psaF,100.00%,100.00%;KL155_11_gtr228,100.00%,100.00%;KL155_12_wzx_KL155,99.75%,100.00%;KL155_13_gtr229,100.00%,100.00%;KL155_14_wzy_KL155,100.00%,100.00%;KL155_15_gtr230,100.00%,100.00%;KL155_16_gtr9,100.00%,100.00%;KL155_17_itrA2,100.00%,100.00%;KL155_18_galU,100.00%,100.00%;KL155_19_ugd,100.00%,100.00%;KL155_20_gpi,100.00%,100.00%;KL155_21_gne1,100.00%,100.00%;KL155_22_pgm,100.00%,100.00%	0	0	0	0 / 22 (0.00%)	0	0	0	0	0
GCA_040443905.1_ASM4044390v1_genomic	KL155	unknown (KL155)	Typeable		0.9999	1	0 bp	22 / 22 (100.00%)	KL155_01_wzc,100.00%,100.00%;KL155_02_wzb,100.00%,100.00%;KL155_03_wza,100.00%,100.00%;KL155_04_gna2,100.00%,100.00%;KL155_05_psaA,100.00%,100.00%;KL155_06_psaB,100.00%,100.00%;KL155_07_psaC,100.00%,100.00%;KL155_08_psaG,100.00%,100.00%;KL155_09_psaH,100.00%,100.00%;KL155_10_psaF,100.00%,100.00%;KL155_11_gtr228,100.00%,100.00%;KL155_12_wzx_KL155,99.75%,100.00%;KL155_13_gtr229,100.00%,100.00%;KL155_14_wzy_KL155,100.00%,100.00%;KL155_15_gtr230,100.00%,100.00%;KL155_16_gtr9,100.00%,100.00%;KL155_17_itrA2,100.00%,100.00%;KL155_18_galU,100.00%,100.00%;KL155_19_ugd,100.00%,100.00%;KL155_20_gpi,100.00%,100.00%;KL155_21_gne1,100.00%,100.00%;KL155_22_pgm,100.00%,100.00%	0	0	0	0 / 22 (0.00%)	0	0	0	0	0
GCA_040444025.1_ASM4044402v1_genomic	KL155	unknown (KL155)	Typeable		0.9999	1	0 bp	22 / 22 (100.00%)	KL155_01_wzc,100.00%,100.00%;KL155_02_wzb,100.00%,100.00%;KL155_03_wza,100.00%,100.00%;KL155_04_gna2,100.00%,100.00%;KL155_05_psaA,100.00%,100.00%;KL155_06_psaB,100.00%,100.00%;KL155_07_psaC,100.00%,100.00%;KL155_08_psaG,100.00%,100.00%;KL155_09_psaH,100.00%,100.00%;KL155_10_psaF,100.00%,100.00%;KL155_11_gtr228,100.00%,100.00%;KL155_12_wzx_KL155,100.00%,100.00%;KL155_13_gtr229,99.68%,100.00%;KL155_14_wzy_KL155,100.00%,100.00%;KL155_15_gtr230,100.00%,100.00%;KL155_16_gtr9,100.00%,100.00%;KL155_17_itrA2,100.00%,100.00%;KL155_18_galU,100.00%,100.00%;KL155_19_ugd,100.00%,100.00%;KL155_20_gpi,100.00%,100.00%;KL155_21_gne1,100.00%,100.00%;KL155_22_pgm,100.00%,100.00%	0	0	0	0 / 22 (0.00%)	0	0	0	0	0
GCA_040444055.1_ASM4044405v1_genomic	KL155	unknown (KL155)	Typeable		0.9999	1	0 bp	22 / 22 (100.00%)	KL155_01_wzc,100.00%,100.00%;KL155_02_wzb,100.00%,100.00%;KL155_03_wza,100.00%,100.00%;KL155_04_gna2,100.00%,100.00%;KL155_05_psaA,100.00%,100.00%;KL155_06_psaB,100.00%,100.00%;KL155_07_psaC,100.00%,100.00%;KL155_08_psaG,100.00%,100.00%;KL155_09_psaH,100.00%,100.00%;KL155_10_psaF,100.00%,100.00%;KL155_11_gtr228,100.00%,100.00%;KL155_12_wzx_KL155,99.75%,100.00%;KL155_13_gtr229,100.00%,100.00%;KL155_14_wzy_KL155,100.00%,100.00%;KL155_15_gtr230,100.00%,100.00%;KL155_16_gtr9,100.00%,100.00%;KL155_17_itrA2,100.00%,100.00%;KL155_18_galU,100.00%,100.00%;KL155_19_ugd,100.00%,100.00%;KL155_20_gpi,100.00%,100.00%;KL155_21_gne1,100.00%,100.00%;KL155_22_pgm,100.00%,100.00%	0	0	0	0 / 22 (0.00%)	0	0	0	0	0
GCA_040444205.1_ASM4044420v1_genomic	KL155	unknown (KL155)	Typeable		0.9999	1	0 bp	22 / 22 (100.00%)	KL155_01_wzc,100.00%,100.00%;KL155_02_wzb,100.00%,100.00%;KL155_03_wza,100.00%,100.00%;KL155_04_gna2,100.00%,100.00%;KL155_05_psaA,100.00%,100.00%;KL155_06_psaB,100.00%,100.00%;KL155_07_psaC,100.00%,100.00%;KL155_08_psaG,100.00%,100.00%;KL155_09_psaH,100.00%,100.00%;KL155_10_psaF,100.00%,100.00%;KL155_11_gtr228,100.00%,100.00%;KL155_12_wzx_KL155,99.75%,100.00%;KL155_13_gtr229,100.00%,100.00%;KL155_14_wzy_KL155,100.00%,100.00%;KL155_15_gtr230,100.00%,100.00%;KL155_16_gtr9,100.00%,100.00%;KL155_17_itrA2,100.00%,100.00%;KL155_18_galU,100.00%,100.00%;KL155_19_ugd,100.00%,100.00%;KL155_20_gpi,100.00%,100.00%;KL155_21_gne1,100.00%,100.00%;KL155_22_pgm,100.00%,100.00%	0	0	0	0 / 22 (0.00%)	0	0	0	0	0
GCA_040444485.1_ASM4044448v1_genomic	KL155	unknown (KL155)	Typeable		0.9988	1	0 bp	22 / 22 (100.00%)	KL155_01_wzc,100.00%,100.00%;KL155_02_wzb,100.00%,100.00%;KL155_03_wza,100.00%,100.00%;KL155_04_gna2,100.00%,100.00%;KL155_05_psaA,100.00%,100.00%;KL155_06_psaB,100.00%,100.00%;KL155_07_psaC,100.00%,100.00%;KL155_08_psaG,100.00%,100.00%;KL155_09_psaH,100.00%,100.00%;KL155_10_psaF,100.00%,100.00%;KL155_11_gtr228,100.00%,100.00%;KL155_12_wzx_KL155,100.00%,100.00%;KL155_13_gtr229,99.68%,100.00%;KL155_14_wzy_KL155,99.72%,100.00%;KL155_15_gtr230,99.71%,100.00%;KL155_16_gtr9,100.00%,100.00%;KL155_17_itrA2,100.00%,100.00%;KL155_18_galU,100.00%,100.00%;KL155_19_ugd,99.76%,100.00%;KL155_20_gpi,99.64%,100.00%;KL155_21_gne1,99.70%,100.00%;KL155_22_pgm,99.12%,100.00%	0	0	0	0 / 22 (0.00%)	0	0	0	0	0
GCA_040445265.1_ASM4044526v1_genomic	KL155	unknown (KL155)	Typeable		0.9998	1	0 bp	22 / 22 (100.00%)	KL155_01_wzc,100.00%,100.00%;KL155_02_wzb,100.00%,100.00%;KL155_03_wza,99.73%,100.00%;KL155_04_gna2,100.00%,100.00%;KL155_05_psaA,100.00%,100.00%;KL155_06_psaB,100.00%,100.00%;KL155_07_psaC,100.00%,100.00%;KL155_08_psaG,100.00%,100.00%;KL155_09_psaH,100.00%,100.00%;KL155_10_psaF,100.00%,100.00%;KL155_11_gtr228,100.00%,100.00%;KL155_12_wzx_KL155,99.75%,100.00%;KL155_13_gtr229,100.00%,100.00%;KL155_14_wzy_KL155,100.00%,100.00%;KL155_15_gtr230,100.00%,100.00%;KL155_16_gtr9,100.00%,100.00%;KL155_17_itrA2,100.00%,100.00%;KL155_18_galU,100.00%,100.00%;KL155_19_ugd,100.00%,100.00%;KL155_20_gpi,100.00%,100.00%;KL155_21_gne1,100.00%,100.00%;KL155_22_pgm,100.00%,100.00%	0	0	0	0 / 22 (0.00%)	0	0	0	0	0
GCA_040445355.1_ASM4044535v1_genomic	KL155	unknown (KL155)	Typeable		0.9999	1	0 bp	22 / 22 (100.00%)	KL155_01_wzc,100.00%,100.00%;KL155_02_wzb,100.00%,100.00%;KL155_03_wza,100.00%,100.00%;KL155_04_gna2,100.00%,100.00%;KL155_05_psaA,100.00%,100.00%;KL155_06_psaB,100.00%,100.00%;KL155_07_psaC,100.00%,100.00%;KL155_08_psaG,100.00%,100.00%;KL155_09_psaH,100.00%,100.00%;KL155_10_psaF,100.00%,100.00%;KL155_11_gtr228,100.00%,100.00%;KL155_12_wzx_KL155,99.75%,100.00%;KL155_13_gtr229,100.00%,100.00%;KL155_14_wzy_KL155,100.00%,100.00%;KL155_15_gtr230,100.00%,100.00%;KL155_16_gtr9,100.00%,100.00%;KL155_17_itrA2,100.00%,100.00%;KL155_18_galU,100.00%,100.00%;KL155_19_ugd,100.00%,100.00%;KL155_20_gpi,100.00%,100.00%;KL155_21_gne1,100.00%,100.00%;KL155_22_pgm,100.00%,100.00%	0	0	0	0 / 22 (0.00%)	0	0	0	0	0
GCA_040446195.1_ASM4044619v1_genomic	KL155	unknown (KL155)	Typeable		1	1	0 bp	22 / 22 (100.00%)	KL155_01_wzc,100.00%,100.00%;KL155_02_wzb,100.00%,100.00%;KL155_03_wza,100.00%,100.00%;KL155_04_gna2,100.00%,100.00%;KL155_05_psaA,100.00%,100.00%;KL155_06_psaB,100.00%,100.00%;KL155_07_psaC,100.00%,100.00%;KL155_08_psaG,100.00%,100.00%;KL155_09_psaH,100.00%,100.00%;KL155_10_psaF,100.00%,100.00%;KL155_11_gtr228,100.00%,100.00%;KL155_12_wzx_KL155,100.00%,100.00%;KL155_13_gtr229,100.00%,100.00%;KL155_14_wzy_KL155,100.00%,100.00%;KL155_15_gtr230,100.00%,100.00%;KL155_16_gtr9,100.00%,100.00%;KL155_17_itrA2,100.00%,100.00%;KL155_18_galU,100.00%,100.00%;KL155_19_ugd,100.00%,100.00%;KL155_20_gpi,100.00%,100.00%;KL155_21_gne1,100.00%,100.00%;KL155_22_pgm,100.00%,100.00%	0	0	0	0 / 22 (0.00%)	0	0	0	0	0
GCA_040446225.1_ASM4044622v1_genomic	KL155	unknown (KL155)	Typeable		0.9999	1	0 bp	22 / 22 (100.00%)	KL155_01_wzc,100.00%,100.00%;KL155_02_wzb,100.00%,100.00%;KL155_03_wza,100.00%,100.00%;KL155_04_gna2,100.00%,100.00%;KL155_05_psaA,100.00%,100.00%;KL155_06_psaB,100.00%,100.00%;KL155_07_psaC,100.00%,100.00%;KL155_08_psaG,100.00%,100.00%;KL155_09_psaH,100.00%,100.00%;KL155_10_psaF,100.00%,100.00%;KL155_11_gtr228,100.00%,100.00%;KL155_12_wzx_KL155,99.75%,100.00%;KL155_13_gtr229,100.00%,100.00%;KL155_14_wzy_KL155,100.00%,100.00%;KL155_15_gtr230,100.00%,100.00%;KL155_16_gtr9,100.00%,100.00%;KL155_17_itrA2,100.00%,100.00%;KL155_18_galU,100.00%,100.00%;KL155_19_ugd,100.00%,100.00%;KL155_20_gpi,100.00%,100.00%;KL155_21_gne1,100.00%,100.00%;KL155_22_pgm,100.00%,100.00%	0	0	0	0 / 22 (0.00%)	0	0	0	0	0
GCA_040446415.1_ASM4044641v1_genomic	KL155	unknown (KL155)	Typeable		0.9998	1	0 bp	22 / 22 (100.00%)	KL155_01_wzc,100.00%,100.00%;KL155_02_wzb,100.00%,100.00%;KL155_03_wza,99.73%,100.00%;KL155_04_gna2,100.00%,100.00%;KL155_05_psaA,100.00%,100.00%;KL155_06_psaB,100.00%,100.00%;KL155_07_psaC,100.00%,100.00%;KL155_08_psaG,100.00%,100.00%;KL155_09_psaH,100.00%,100.00%;KL155_10_psaF,100.00%,100.00%;KL155_11_gtr228,100.00%,100.00%;KL155_12_wzx_KL155,99.75%,100.00%;KL155_13_gtr229,100.00%,100.00%;KL155_14_wzy_KL155,100.00%,100.00%;KL155_15_gtr230,100.00%,100.00%;KL155_16_gtr9,100.00%,100.00%;KL155_17_itrA2,100.00%,100.00%;KL155_18_galU,100.00%,100.00%;KL155_19_ugd,100.00%,100.00%;KL155_20_gpi,100.00%,100.00%;KL155_21_gne1,100.00%,100.00%;KL155_22_pgm,100.00%,100.00%	0	0	0	0 / 22 (0.00%)	0	0	0	0	0
GCA_043037525.1_PDT002152141.1_genomic	KL155	unknown (KL155)	Typeable		0.9998	1	0 bp	22 / 22 (100.00%)	KL155_01_wzc,100.00%,100.00%;KL155_02_wzb,100.00%,100.00%;KL155_03_wza,99.73%,100.00%;KL155_04_gna2,100.00%,100.00%;KL155_05_psaA,100.00%,100.00%;KL155_06_psaB,100.00%,100.00%;KL155_07_psaC,100.00%,100.00%;KL155_08_psaG,100.00%,100.00%;KL155_09_psaH,100.00%,100.00%;KL155_10_psaF,100.00%,100.00%;KL155_11_gtr228,100.00%,100.00%;KL155_12_wzx_KL155,99.75%,100.00%;KL155_13_gtr229,100.00%,100.00%;KL155_14_wzy_KL155,100.00%,100.00%;KL155_15_gtr230,100.00%,100.00%;KL155_16_gtr9,100.00%,100.00%;KL155_17_itrA2,100.00%,100.00%;KL155_18_galU,100.00%,100.00%;KL155_19_ugd,100.00%,100.00%;KL155_20_gpi,100.00%,100.00%;KL155_21_gne1,100.00%,100.00%;KL155_22_pgm,100.00%,100.00%	0	0	0	0 / 22 (0.00%)	0	0	0	0	0
GCA_043037845.1_PDT002152120.1_genomic	KL155	unknown (KL155)	Typeable		0.9999	1	0 bp	22 / 22 (100.00%)	KL155_01_wzc,100.00%,100.00%;KL155_02_wzb,100.00%,100.00%;KL155_03_wza,100.00%,100.00%;KL155_04_gna2,100.00%,100.00%;KL155_05_psaA,100.00%,100.00%;KL155_06_psaB,100.00%,100.00%;KL155_07_psaC,100.00%,100.00%;KL155_08_psaG,100.00%,100.00%;KL155_09_psaH,100.00%,100.00%;KL155_10_psaF,100.00%,100.00%;KL155_11_gtr228,100.00%,100.00%;KL155_12_wzx_KL155,99.75%,100.00%;KL155_13_gtr229,100.00%,100.00%;KL155_14_wzy_KL155,100.00%,100.00%;KL155_15_gtr230,100.00%,100.00%;KL155_16_gtr9,100.00%,100.00%;KL155_17_itrA2,100.00%,100.00%;KL155_18_galU,100.00%,100.00%;KL155_19_ugd,100.00%,100.00%;KL155_20_gpi,100.00%,100.00%;KL155_21_gne1,100.00%,100.00%;KL155_22_pgm,100.00%,100.00%	0	0	0	0 / 22 (0.00%)	0	0	0	0	0
GCA_043037925.1_PDT002152116.1_genomic	KL155	unknown (KL155)	Typeable		0.9998	1	0 bp	22 / 22 (100.00%)	KL155_01_wzc,100.00%,100.00%;KL155_02_wzb,100.00%,100.00%;KL155_03_wza,99.73%,100.00%;KL155_04_gna2,100.00%,100.00%;KL155_05_psaA,100.00%,100.00%;KL155_06_psaB,100.00%,100.00%;KL155_07_psaC,100.00%,100.00%;KL155_08_psaG,100.00%,100.00%;KL155_09_psaH,100.00%,100.00%;KL155_10_psaF,100.00%,100.00%;KL155_11_gtr228,100.00%,100.00%;KL155_12_wzx_KL155,99.75%,100.00%;KL155_13_gtr229,100.00%,100.00%;KL155_14_wzy_KL155,100.00%,100.00%;KL155_15_gtr230,100.00%,100.00%;KL155_16_gtr9,100.00%,100.00%;KL155_17_itrA2,100.00%,100.00%;KL155_18_galU,100.00%,100.00%;KL155_19_ugd,100.00%,100.00%;KL155_20_gpi,100.00%,100.00%;KL155_21_gne1,100.00%,100.00%;KL155_22_pgm,100.00%,100.00%	0	0	0	0 / 22 (0.00%)	0	0	0	0	0
GCA_043038325.1_PDT002152094.1_genomic	KL155	unknown (KL155)	Typeable		0.9988	1	0 bp	22 / 22 (100.00%)	KL155_01_wzc,100.00%,100.00%;KL155_02_wzb,100.00%,100.00%;KL155_03_wza,100.00%,100.00%;KL155_04_gna2,100.00%,100.00%;KL155_05_psaA,100.00%,100.00%;KL155_06_psaB,100.00%,100.00%;KL155_07_psaC,100.00%,100.00%;KL155_08_psaG,100.00%,100.00%;KL155_09_psaH,100.00%,100.00%;KL155_10_psaF,100.00%,100.00%;KL155_11_gtr228,100.00%,100.00%;KL155_12_wzx_KL155,100.00%,100.00%;KL155_13_gtr229,99.68%,100.00%;KL155_14_wzy_KL155,99.72%,100.00%;KL155_15_gtr230,99.71%,100.00%;KL155_16_gtr9,100.00%,100.00%;KL155_17_itrA2,100.00%,100.00%;KL155_18_galU,100.00%,100.00%;KL155_19_ugd,99.76%,100.00%;KL155_20_gpi,99.64%,100.00%;KL155_21_gne1,99.70%,100.00%;KL155_22_pgm,99.12%,100.00%	0	0	0	0 / 22 (0.00%)	0	0	0	0	0
GCA_043038445.1_PDT002152087.1_genomic	KL155	unknown (KL155)	Typeable		0.9999	1	0 bp	22 / 22 (100.00%)	KL155_01_wzc,100.00%,100.00%;KL155_02_wzb,100.00%,100.00%;KL155_03_wza,100.00%,100.00%;KL155_04_gna2,100.00%,100.00%;KL155_05_psaA,100.00%,100.00%;KL155_06_psaB,100.00%,100.00%;KL155_07_psaC,100.00%,100.00%;KL155_08_psaG,100.00%,100.00%;KL155_09_psaH,100.00%,100.00%;KL155_10_psaF,100.00%,100.00%;KL155_11_gtr228,100.00%,100.00%;KL155_12_wzx_KL155,99.75%,100.00%;KL155_13_gtr229,100.00%,100.00%;KL155_14_wzy_KL155,100.00%,100.00%;KL155_15_gtr230,100.00%,100.00%;KL155_16_gtr9,100.00%,100.00%;KL155_17_itrA2,100.00%,100.00%;KL155_18_galU,100.00%,100.00%;KL155_19_ugd,100.00%,100.00%;KL155_20_gpi,100.00%,100.00%;KL155_21_gne1,100.00%,100.00%;KL155_22_pgm,100.00%,100.00%	0	0	0	0 / 22 (0.00%)	0	0	0	0	0
GCA_043038505.1_PDT002152082.1_genomic	KL155	unknown (KL155)	Typeable		0.9999	1	0 bp	22 / 22 (100.00%)	KL155_01_wzc,100.00%,100.00%;KL155_02_wzb,100.00%,100.00%;KL155_03_wza,100.00%,100.00%;KL155_04_gna2,100.00%,100.00%;KL155_05_psaA,100.00%,100.00%;KL155_06_psaB,100.00%,100.00%;KL155_07_psaC,100.00%,100.00%;KL155_08_psaG,100.00%,100.00%;KL155_09_psaH,100.00%,100.00%;KL155_10_psaF,100.00%,100.00%;KL155_11_gtr228,100.00%,100.00%;KL155_12_wzx_KL155,99.75%,100.00%;KL155_13_gtr229,100.00%,100.00%;KL155_14_wzy_KL155,100.00%,100.00%;KL155_15_gtr230,100.00%,100.00%;KL155_16_gtr9,100.00%,100.00%;KL155_17_itrA2,100.00%,100.00%;KL155_18_galU,100.00%,100.00%;KL155_19_ugd,100.00%,100.00%;KL155_20_gpi,100.00%,100.00%;KL155_21_gne1,100.00%,100.00%;KL155_22_pgm,100.00%,100.00%	0	0	0	0 / 22 (0.00%)	0	0	0	0	0
GCA_043038525.1_PDT002152083.1_genomic	KL155	unknown (KL155)	Typeable		0.9999	1	0 bp	22 / 22 (100.00%)	KL155_01_wzc,100.00%,100.00%;KL155_02_wzb,100.00%,100.00%;KL155_03_wza,100.00%,100.00%;KL155_04_gna2,100.00%,100.00%;KL155_05_psaA,100.00%,100.00%;KL155_06_psaB,100.00%,100.00%;KL155_07_psaC,100.00%,100.00%;KL155_08_psaG,100.00%,100.00%;KL155_09_psaH,100.00%,100.00%;KL155_10_psaF,100.00%,100.00%;KL155_11_gtr228,100.00%,100.00%;KL155_12_wzx_KL155,99.75%,100.00%;KL155_13_gtr229,100.00%,100.00%;KL155_14_wzy_KL155,100.00%,100.00%;KL155_15_gtr230,100.00%,100.00%;KL155_16_gtr9,100.00%,100.00%;KL155_17_itrA2,100.00%,100.00%;KL155_18_galU,100.00%,100.00%;KL155_19_ugd,100.00%,100.00%;KL155_20_gpi,100.00%,100.00%;KL155_21_gne1,100.00%,100.00%;KL155_22_pgm,100.00%,100.00%	0	0	0	0 / 22 (0.00%)	0	0	0	0	0
GCA_043038545.1_PDT002152085.1_genomic	KL155	unknown (KL155)	Typeable		0.9999	1	0 bp	22 / 22 (100.00%)	KL155_01_wzc,100.00%,100.00%;KL155_02_wzb,100.00%,100.00%;KL155_03_wza,100.00%,100.00%;KL155_04_gna2,100.00%,100.00%;KL155_05_psaA,100.00%,100.00%;KL155_06_psaB,100.00%,100.00%;KL155_07_psaC,100.00%,100.00%;KL155_08_psaG,100.00%,100.00%;KL155_09_psaH,100.00%,100.00%;KL155_10_psaF,100.00%,100.00%;KL155_11_gtr228,100.00%,100.00%;KL155_12_wzx_KL155,100.00%,100.00%;KL155_13_gtr229,99.68%,100.00%;KL155_14_wzy_KL155,100.00%,100.00%;KL155_15_gtr230,100.00%,100.00%;KL155_16_gtr9,100.00%,100.00%;KL155_17_itrA2,100.00%,100.00%;KL155_18_galU,100.00%,100.00%;KL155_19_ugd,100.00%,100.00%;KL155_20_gpi,100.00%,100.00%;KL155_21_gne1,100.00%,100.00%;KL155_22_pgm,100.00%,100.00%	0	0	0	0 / 22 (0.00%)	0	0	0	0	0
GCA_043038585.1_PDT002152078.1_genomic	KL155	unknown (KL155)	Typeable		1	1	0 bp	22 / 22 (100.00%)	KL155_01_wzc,100.00%,100.00%;KL155_02_wzb,100.00%,100.00%;KL155_03_wza,100.00%,100.00%;KL155_04_gna2,100.00%,100.00%;KL155_05_psaA,100.00%,100.00%;KL155_06_psaB,100.00%,100.00%;KL155_07_psaC,100.00%,100.00%;KL155_08_psaG,100.00%,100.00%;KL155_09_psaH,100.00%,100.00%;KL155_10_psaF,100.00%,100.00%;KL155_11_gtr228,100.00%,100.00%;KL155_12_wzx_KL155,100.00%,100.00%;KL155_13_gtr229,100.00%,100.00%;KL155_14_wzy_KL155,100.00%,100.00%;KL155_15_gtr230,100.00%,100.00%;KL155_16_gtr9,100.00%,100.00%;KL155_17_itrA2,100.00%,100.00%;KL155_18_galU,100.00%,100.00%;KL155_19_ugd,100.00%,100.00%;KL155_20_gpi,100.00%,100.00%;KL155_21_gne1,100.00%,100.00%;KL155_22_pgm,100.00%,100.00%	0	0	0	0 / 22 (0.00%)	0	0	0	0	0
GCA_043038605.1_PDT002152079.1_genomic	KL155	unknown (KL155)	Typeable		0.9999	1	0 bp	22 / 22 (100.00%)	KL155_01_wzc,100.00%,100.00%;KL155_02_wzb,100.00%,100.00%;KL155_03_wza,100.00%,100.00%;KL155_04_gna2,100.00%,100.00%;KL155_05_psaA,100.00%,100.00%;KL155_06_psaB,100.00%,100.00%;KL155_07_psaC,100.00%,100.00%;KL155_08_psaG,100.00%,100.00%;KL155_09_psaH,100.00%,100.00%;KL155_10_psaF,100.00%,100.00%;KL155_11_gtr228,100.00%,100.00%;KL155_12_wzx_KL155,99.75%,100.00%;KL155_13_gtr229,100.00%,100.00%;KL155_14_wzy_KL155,100.00%,100.00%;KL155_15_gtr230,100.00%,100.00%;KL155_16_gtr9,100.00%,100.00%;KL155_17_itrA2,100.00%,100.00%;KL155_18_galU,100.00%,100.00%;KL155_19_ugd,100.00%,100.00%;KL155_20_gpi,100.00%,100.00%;KL155_21_gne1,100.00%,100.00%;KL155_22_pgm,100.00%,100.00%	0	0	0	0 / 22 (0.00%)	0	0	0	0	0
GCA_046005125.1_PDT002529992.1_genomic	KL155	unknown (KL155)	Typeable		0.9999	1	0 bp	22 / 22 (100.00%)	KL155_01_wzc,100.00%,100.00%;KL155_02_wzb,100.00%,100.00%;KL155_03_wza,100.00%,100.00%;KL155_04_gna2,100.00%,100.00%;KL155_05_psaA,100.00%,100.00%;KL155_06_psaB,100.00%,100.00%;KL155_07_psaC,100.00%,100.00%;KL155_08_psaG,100.00%,100.00%;KL155_09_psaH,100.00%,100.00%;KL155_10_psaF,100.00%,100.00%;KL155_11_gtr228,100.00%,100.00%;KL155_12_wzx_KL155,99.75%,100.00%;KL155_13_gtr229,100.00%,100.00%;KL155_14_wzy_KL155,100.00%,100.00%;KL155_15_gtr230,100.00%,100.00%;KL155_16_gtr9,100.00%,100.00%;KL155_17_itrA2,100.00%,100.00%;KL155_18_galU,100.00%,100.00%;KL155_19_ugd,100.00%,100.00%;KL155_20_gpi,100.00%,100.00%;KL155_21_gne1,100.00%,100.00%;KL155_22_pgm,100.00%,100.00%	0	0	0	0 / 22 (0.00%)	0	0	0	0	0
GCA_046606615.1_PDT002563527.1_genomic	KL155	unknown (KL155)	Typeable		0.9998	1	0 bp	22 / 22 (100.00%)	KL155_01_wzc,99.86%,100.00%;KL155_02_wzb,100.00%,100.00%;KL155_03_wza,100.00%,100.00%;KL155_04_gna2,100.00%,100.00%;KL155_05_psaA,100.00%,100.00%;KL155_06_psaB,100.00%,100.00%;KL155_07_psaC,100.00%,100.00%;KL155_08_psaG,100.00%,100.00%;KL155_09_psaH,100.00%,100.00%;KL155_10_psaF,100.00%,100.00%;KL155_11_gtr228,100.00%,100.00%;KL155_12_wzx_KL155,99.75%,100.00%;KL155_13_gtr229,100.00%,100.00%;KL155_14_wzy_KL155,100.00%,100.00%;KL155_15_gtr230,100.00%,100.00%;KL155_16_gtr9,100.00%,100.00%;KL155_17_itrA2,100.00%,100.00%;KL155_18_galU,100.00%,100.00%;KL155_19_ugd,100.00%,100.00%;KL155_20_gpi,100.00%,100.00%;KL155_21_gne1,100.00%,100.00%;KL155_22_pgm,100.00%,100.00%	0	0	0	0 / 22 (0.00%)	0	0	0	0	0
GCA_046606655.1_PDT002563521.1_genomic	KL155	unknown (KL155)	Typeable		0.9999	1	0 bp	22 / 22 (100.00%)	KL155_01_wzc,100.00%,100.00%;KL155_02_wzb,100.00%,100.00%;KL155_03_wza,100.00%,100.00%;KL155_04_gna2,100.00%,100.00%;KL155_05_psaA,100.00%,100.00%;KL155_06_psaB,100.00%,100.00%;KL155_07_psaC,100.00%,100.00%;KL155_08_psaG,100.00%,100.00%;KL155_09_psaH,100.00%,100.00%;KL155_10_psaF,100.00%,100.00%;KL155_11_gtr228,100.00%,100.00%;KL155_12_wzx_KL155,99.75%,100.00%;KL155_13_gtr229,100.00%,100.00%;KL155_14_wzy_KL155,100.00%,100.00%;KL155_15_gtr230,100.00%,100.00%;KL155_16_gtr9,100.00%,100.00%;KL155_17_itrA2,100.00%,100.00%;KL155_18_galU,100.00%,100.00%;KL155_19_ugd,100.00%,100.00%;KL155_20_gpi,100.00%,100.00%;KL155_21_gne1,100.00%,100.00%;KL155_22_pgm,100.00%,100.00%	0	0	0	0 / 22 (0.00%)	0	0	0	0	0
GCA_047121135.1_PDT002590024.1_genomic	KL155	unknown (KL155)	Typeable		1	1	0 bp	22 / 22 (100.00%)	KL155_01_wzc,100.00%,100.00%;KL155_02_wzb,100.00%,100.00%;KL155_03_wza,100.00%,100.00%;KL155_04_gna2,100.00%,100.00%;KL155_05_psaA,100.00%,100.00%;KL155_06_psaB,100.00%,100.00%;KL155_07_psaC,100.00%,100.00%;KL155_08_psaG,100.00%,100.00%;KL155_09_psaH,100.00%,100.00%;KL155_10_psaF,100.00%,100.00%;KL155_11_gtr228,100.00%,100.00%;KL155_12_wzx_KL155,100.00%,100.00%;KL155_13_gtr229,100.00%,100.00%;KL155_14_wzy_KL155,100.00%,100.00%;KL155_15_gtr230,100.00%,100.00%;KL155_16_gtr9,100.00%,100.00%;KL155_17_itrA2,100.00%,100.00%;KL155_18_galU,100.00%,100.00%;KL155_19_ugd,100.00%,100.00%;KL155_20_gpi,100.00%,100.00%;KL155_21_gne1,100.00%,100.00%;KL155_22_pgm,100.00%,100.00%	0	0	0	0 / 22 (0.00%)	0	0	0	0	0
GCA_006494285.1_ASM649428v1_genomic	KL156	unknown (KL156)	Typeable		1	1	0 bp	20 / 20 (100.00%)	KL156_01_wzc,100.00%,100.00%;KL156_02_wzb,100.00%,100.00%;KL156_03_wza,100.00%,100.00%;KL156_04_gna3,100.00%,100.00%;KL156_05_dgaA,100.00%,100.00%;KL156_06_dgaB,100.00%,100.00%;KL156_07_dgaC,100.00%,100.00%;KL156_08_gtr231,100.00%,100.00%;KL156_09_wzx_KL156,100.00%,100.00%;KL156_10_gtr232,100.00%,100.00%;KL156_11_wzy_KL156,100.00%,100.00%;KL156_12_gtr176,100.00%,100.00%;KL156_13_gtr8,100.00%,100.00%;KL156_14_gtr9,100.00%,100.00%;KL156_15_itrA2,100.00%,100.00%;KL156_16_galU,100.00%,100.00%;KL156_17_ugd,100.00%,100.00%;KL156_18_gpi,100.00%,100.00%;KL156_19_gne1,100.00%,100.00%;KL156_20_pgm,100.00%,100.00%	0	0	0	0 / 20 (0.00%)	0	3	KL114_09_rmlB,90.00%,98.59%;KL232_11_rmlA,92.78%,98.99%;KL85_11_rmlC,93.92%,98.91%	0	0
GCA_006494575.1_ASM649457v1_genomic	KL157	unknown (KL157)	Typeable		1	1	0 bp	16 / 16 (100.00%)	KL157_01_wzc,100.00%,100.00%;KL157_02_wzb,100.00%,100.00%;KL157_03_wza,100.00%,100.00%;KL157_04_gna2,100.00%,100.00%;KL157_05_wzx_KL30,100.00%,100.00%;KL157_06_gtr88,100.00%,100.00%;KL157_07_wzy_KL43,100.00%,100.00%;KL157_08_gtr98,100.00%,100.00%;KL157_09_gtr99,100.00%,100.00%;KL157_10_itrA3,100.00%,100.00%;KL157_11_galU,100.00%,100.00%;KL157_12_ugd,100.00%,100.00%;KL157_13_gpi,100.00%,100.00%;KL157_14_gne1,100.00%,100.00%;KL157_15_pgt1,100.00%,100.00%;KL157_16_pgm,100.00%,100.00%	0	0	0	0 / 16 (0.00%)	0	3	KL114_09_rmlB,90.00%,98.59%;KL114_11_rmlA,92.83%,98.99%;KL85_11_rmlC,93.92%,98.91%	0	0
GCA_049013145.1_ASM4901314v1_genomic	KL158	unknown (KL158)	Typeable		0.9909	1	0 bp	20 / 20 (100.00%)	KL158_01_wzc,99.32%,100.00%;KL158_02_wzb,100.00%,100.00%;KL158_03_wza,99.75%,100.00%;KL158_04_gna2,99.76%,100.00%;KL158_05_rmlB,98.60%,100.00%;KL158_06_rmlD,100.00%,100.00%;KL158_07_rmlA,99.66%,100.00%;KL158_08_rmlC,100.00%,100.00%;KL158_09_wzx_KL158,99.52%,100.00%;KL158_10_gtr233,99.71%,100.00%;KL158_11_gtr234,99.16%,100.00%;KL158_12_wzy_KL158,100.00%,100.00%;KL158_13_gtr235,100.00%,100.00%;KL158_14_gtr157,96.24%,100.00%;KL158_15_itrA3,99.51%,100.00%;KL158_16_galU,99.66%,100.00%;KL158_17_ugd,99.52%,100.00%;KL158_18_gpi,96.58%,100.00%;KL158_19_pgt1,97.55%,100.00%;KL158_20_pgm,97.15%,100.00%	0	0	0	0 / 20 (0.00%)	0	0	0	0	0
GCA_006493005.1_ASM649300v1_genomic	KL158	unknown (KL158)	Typeable		1	1	0 bp	20 / 20 (100.00%)	KL158_01_wzc,100.00%,100.00%;KL158_02_wzb,100.00%,100.00%;KL158_03_wza,100.00%,100.00%;KL158_04_gna2,100.00%,100.00%;KL158_05_rmlB,100.00%,100.00%;KL158_06_rmlD,100.00%,100.00%;KL158_07_rmlA,100.00%,100.00%;KL158_08_rmlC,100.00%,100.00%;KL158_09_wzx_KL158,100.00%,100.00%;KL158_10_gtr233,100.00%,100.00%;KL158_11_gtr234,100.00%,100.00%;KL158_12_wzy_KL158,100.00%,100.00%;KL158_13_gtr235,100.00%,100.00%;KL158_14_gtr157,100.00%,100.00%;KL158_15_itrA3,100.00%,100.00%;KL158_16_galU,100.00%,100.00%;KL158_17_ugd,100.00%,100.00%;KL158_18_gpi,100.00%,100.00%;KL158_19_pgt1,100.00%,100.00%;KL158_20_pgm,100.00%,100.00%	0	0	0	0 / 20 (0.00%)	0	0	0	0	0
GCA_015694625.1_ASM1569462v1_genomic	KL158	unknown (KL158)	Typeable		0.9909	1	0 bp	20 / 20 (100.00%)	KL158_01_wzc,99.32%,100.00%;KL158_02_wzb,100.00%,100.00%;KL158_03_wza,99.75%,100.00%;KL158_04_gna2,99.76%,100.00%;KL158_05_rmlB,98.60%,100.00%;KL158_06_rmlD,100.00%,100.00%;KL158_07_rmlA,99.66%,100.00%;KL158_08_rmlC,100.00%,100.00%;KL158_09_wzx_KL158,99.52%,100.00%;KL158_10_gtr233,99.71%,100.00%;KL158_11_gtr234,99.16%,100.00%;KL158_12_wzy_KL158,100.00%,100.00%;KL158_13_gtr235,100.00%,100.00%;KL158_14_gtr157,96.24%,100.00%;KL158_15_itrA3,99.51%,100.00%;KL158_16_galU,99.66%,100.00%;KL158_17_ugd,99.52%,100.00%;KL158_18_gpi,96.58%,100.00%;KL158_19_pgt1,97.55%,100.00%;KL158_20_pgm,97.15%,100.00%	0	0	0	0 / 20 (0.00%)	0	0	0	0	0
GCA_027257515.1_ASM2725751v1_genomic	KL158	unknown (KL158)	Typeable		1	1	0 bp	20 / 20 (100.00%)	KL158_01_wzc,100.00%,100.00%;KL158_02_wzb,100.00%,100.00%;KL158_03_wza,100.00%,100.00%;KL158_04_gna2,100.00%,100.00%;KL158_05_rmlB,100.00%,100.00%;KL158_06_rmlD,100.00%,100.00%;KL158_07_rmlA,100.00%,100.00%;KL158_08_rmlC,100.00%,100.00%;KL158_09_wzx_KL158,100.00%,100.00%;KL158_10_gtr233,100.00%,100.00%;KL158_11_gtr234,100.00%,100.00%;KL158_12_wzy_KL158,100.00%,100.00%;KL158_13_gtr235,100.00%,100.00%;KL158_14_gtr157,100.00%,100.00%;KL158_15_itrA3,100.00%,100.00%;KL158_16_galU,100.00%,100.00%;KL158_17_ugd,100.00%,100.00%;KL158_18_gpi,100.00%,100.00%;KL158_19_pgt1,100.00%,100.00%;KL158_20_pgm,100.00%,100.00%	0	0	0	0 / 20 (0.00%)	0	0	0	0	0
GCA_028438745.1_ASM2843874v1_genomic	KL158	unknown (KL158)	Typeable		0.9909	1	0 bp	20 / 20 (100.00%)	KL158_01_wzc,99.32%,100.00%;KL158_02_wzb,100.00%,100.00%;KL158_03_wza,99.75%,100.00%;KL158_04_gna2,99.76%,100.00%;KL158_05_rmlB,98.60%,100.00%;KL158_06_rmlD,100.00%,100.00%;KL158_07_rmlA,99.66%,100.00%;KL158_08_rmlC,100.00%,100.00%;KL158_09_wzx_KL158,99.52%,100.00%;KL158_10_gtr233,99.71%,100.00%;KL158_11_gtr234,99.16%,100.00%;KL158_12_wzy_KL158,100.00%,100.00%;KL158_13_gtr235,100.00%,100.00%;KL158_14_gtr157,96.24%,100.00%;KL158_15_itrA3,99.51%,100.00%;KL158_16_galU,99.66%,100.00%;KL158_17_ugd,99.52%,100.00%;KL158_18_gpi,96.58%,100.00%;KL158_19_pgt1,97.55%,100.00%;KL158_20_pgm,97.15%,100.00%	0	0	0	0 / 20 (0.00%)	0	0	0	0	0
GCA_041080275.1_ASM4108027v1_genomic	KL158	unknown (KL158)	Typeable		1	1	0 bp	20 / 20 (100.00%)	KL158_01_wzc,100.00%,100.00%;KL158_02_wzb,100.00%,100.00%;KL158_03_wza,100.00%,100.00%;KL158_04_gna2,100.00%,100.00%;KL158_05_rmlB,100.00%,100.00%;KL158_06_rmlD,100.00%,100.00%;KL158_07_rmlA,100.00%,100.00%;KL158_08_rmlC,100.00%,100.00%;KL158_09_wzx_KL158,100.00%,100.00%;KL158_10_gtr233,100.00%,100.00%;KL158_11_gtr234,100.00%,100.00%;KL158_12_wzy_KL158,100.00%,100.00%;KL158_13_gtr235,100.00%,100.00%;KL158_14_gtr157,100.00%,100.00%;KL158_15_itrA3,100.00%,100.00%;KL158_16_galU,100.00%,100.00%;KL158_17_ugd,100.00%,100.00%;KL158_18_gpi,100.00%,100.00%;KL158_19_pgt1,100.00%,100.00%;KL158_20_pgm,100.00%,100.00%	0	0	0	0 / 20 (0.00%)	0	0	0	0	0
GCA_043839735.1_ASM4383973v1_genomic	KL158	unknown (KL158)	Typeable		0.9909	1	0 bp	20 / 20 (100.00%)	KL158_01_wzc,99.32%,100.00%;KL158_02_wzb,100.00%,100.00%;KL158_03_wza,99.75%,100.00%;KL158_04_gna2,99.76%,100.00%;KL158_05_rmlB,98.60%,100.00%;KL158_06_rmlD,100.00%,100.00%;KL158_07_rmlA,99.66%,100.00%;KL158_08_rmlC,100.00%,100.00%;KL158_09_wzx_KL158,99.52%,100.00%;KL158_10_gtr233,99.71%,100.00%;KL158_11_gtr234,99.16%,100.00%;KL158_12_wzy_KL158,100.00%,100.00%;KL158_13_gtr235,100.00%,100.00%;KL158_14_gtr157,96.24%,100.00%;KL158_15_itrA3,99.51%,100.00%;KL158_16_galU,99.66%,100.00%;KL158_17_ugd,99.52%,100.00%;KL158_18_gpi,96.58%,100.00%;KL158_19_pgt1,97.55%,100.00%;KL158_20_pgm,97.15%,100.00%	0	0	0	0 / 20 (0.00%)	0	0	0	0	0
GCA_046506405.1_ASM4650640v1_genomic	KL158	unknown (KL158)	Typeable		0.9909	1	0 bp	20 / 20 (100.00%)	KL158_01_wzc,99.32%,100.00%;KL158_02_wzb,100.00%,100.00%;KL158_03_wza,99.75%,100.00%;KL158_04_gna2,99.76%,100.00%;KL158_05_rmlB,98.60%,100.00%;KL158_06_rmlD,100.00%,100.00%;KL158_07_rmlA,99.66%,100.00%;KL158_08_rmlC,100.00%,100.00%;KL158_09_wzx_KL158,99.52%,100.00%;KL158_10_gtr233,99.71%,100.00%;KL158_11_gtr234,99.16%,100.00%;KL158_12_wzy_KL158,100.00%,100.00%;KL158_13_gtr235,100.00%,100.00%;KL158_14_gtr157,96.24%,100.00%;KL158_15_itrA3,99.51%,100.00%;KL158_16_galU,99.66%,100.00%;KL158_17_ugd,99.52%,100.00%;KL158_18_gpi,96.58%,100.00%;KL158_19_pgt1,97.55%,100.00%;KL158_20_pgm,97.15%,100.00%	0	0	0	0 / 20 (0.00%)	0	0	0	0	0
GCA_042148545.1_Rp428_genomic	KL159	unknown (KL159)	Typeable		1	1	-37 bp	23 / 23 (100.00%)	KL159_01_wzc,100.00%,100.00%;KL159_02_wzb,100.00%,100.00%;KL159_03_wza,100.00%,100.00%;KL159_04_gna3,100.00%,100.00%;KL159_05_dgaA,100.00%,100.00%;KL159_06_dgaB,100.00%,100.00%;KL159_07_dgaC,100.00%,100.00%;KL159_08_wzx_KL3,100.00%,100.00%;KL159_09_atr2,100.00%,100.00%;KL159_10_gtr6,100.00%,100.00%;KL159_11_gtr7,100.00%,100.00%;KL159_12_wzy_KL3,100.00%,100.00%;KL159_13_gtr8,100.00%,100.00%;KL159_14_gtr9,100.00%,100.00%;KL159_15_itrA2,100.00%,100.00%;KL159_16_galU,100.00%,100.00%;KL159_17_ugd,100.00%,100.00%;KL159_18_gpi,100.00%,100.00%;KL159_19_gne1,100.00%,100.00%;KL159_20_orf_KL82,100.00%,100.00%;KL159_21_atr32,100.00%,100.00%;KL159_22_atr33,100.00%,100.00%;KL159_23_pgm,100.00%,100.00%	0	0	0	0 / 23 (0.00%)	0	0	0	0	0
GCA_034507295.1_PDT002036506.1_genomic	KL16	K16	Typeable		0.9845	0.9992	5 bp	20 / 20 (100.00%)	KL16_01_wzc,96.01%,100.14%;KL16_02_wzb,99.30%,100.00%;KL16_03_wza,100.00%,100.00%;KL16_04_gna2,100.00%,100.00%;KL16_05_psaA,100.00%,100.00%;KL16_06_psaB,99.48%,100.00%;KL16_07_psaC,99.13%,100.00%;KL16_08_psaD,89.86%,100.00%;KL16_09_psaE,94.74%,100.00%;KL16_10_psaF,98.25%,98.28%;KL16_11_wzx_KL5,99.75%,100.00%;KL16_12_gtr37,100.00%,100.00%;KL16_13_wzy_KL16,99.48%,100.00%;KL16_14_gtr5,100.00%,100.00%;KL16_15_itrA3,100.00%,98.04%;KL16_16_galU,96.56%,100.00%;KL16_17_ugd,99.29%,100.00%;KL16_18_gpi,98.92%,100.00%;KL16_19_gne1,99.11%,100.00%;KL16_20_pgm,99.12%,100.00%	0	0	0	0 / 20 (0.00%)	0	0	0	0	0
GCA_052390635.1_ASM5239063v1_genomic	KL16	K16	Typeable		0.9845	0.9992	5 bp	20 / 20 (100.00%)	KL16_01_wzc,96.01%,100.14%;KL16_02_wzb,99.30%,100.00%;KL16_03_wza,100.00%,100.00%;KL16_04_gna2,100.00%,100.00%;KL16_05_psaA,100.00%,100.00%;KL16_06_psaB,99.48%,100.00%;KL16_07_psaC,99.13%,100.00%;KL16_08_psaD,89.86%,100.00%;KL16_09_psaE,94.74%,100.00%;KL16_10_psaF,98.25%,98.28%;KL16_11_wzx_KL5,99.75%,100.00%;KL16_12_gtr37,100.00%,100.00%;KL16_13_wzy_KL16,99.48%,100.00%;KL16_14_gtr5,100.00%,100.00%;KL16_15_itrA3,100.00%,98.04%;KL16_16_galU,96.56%,100.00%;KL16_17_ugd,99.29%,100.00%;KL16_18_gpi,98.92%,100.00%;KL16_19_gne1,99.11%,100.00%;KL16_20_pgm,99.12%,100.00%	0	0	0	0 / 20 (0.00%)	0	0	0	0	0
GCA_052395855.1_ASM5239585v1_genomic	KL16	K16	Typeable		0.9845	0.9992	5 bp	20 / 20 (100.00%)	KL16_01_wzc,96.01%,100.14%;KL16_02_wzb,99.30%,100.00%;KL16_03_wza,100.00%,100.00%;KL16_04_gna2,100.00%,100.00%;KL16_05_psaA,100.00%,100.00%;KL16_06_psaB,99.48%,100.00%;KL16_07_psaC,99.13%,100.00%;KL16_08_psaD,89.86%,100.00%;KL16_09_psaE,94.74%,100.00%;KL16_10_psaF,98.25%,98.28%;KL16_11_wzx_KL5,99.75%,100.00%;KL16_12_gtr37,100.00%,100.00%;KL16_13_wzy_KL16,99.48%,100.00%;KL16_14_gtr5,100.00%,100.00%;KL16_15_itrA3,100.00%,98.04%;KL16_16_galU,96.56%,100.00%;KL16_17_ugd,99.29%,100.00%;KL16_18_gpi,98.92%,100.00%;KL16_19_gne1,99.11%,100.00%;KL16_20_pgm,99.12%,100.00%	0	0	0	0 / 20 (0.00%)	0	0	0	0	0
GCA_052396165.1_ASM5239616v1_genomic	KL16	K16	Typeable		0.9845	0.9992	5 bp	20 / 20 (100.00%)	KL16_01_wzc,96.01%,100.14%;KL16_02_wzb,99.30%,100.00%;KL16_03_wza,100.00%,100.00%;KL16_04_gna2,100.00%,100.00%;KL16_05_psaA,100.00%,100.00%;KL16_06_psaB,99.48%,100.00%;KL16_07_psaC,99.13%,100.00%;KL16_08_psaD,89.86%,100.00%;KL16_09_psaE,94.74%,100.00%;KL16_10_psaF,98.25%,98.28%;KL16_11_wzx_KL5,99.75%,100.00%;KL16_12_gtr37,100.00%,100.00%;KL16_13_wzy_KL16,99.48%,100.00%;KL16_14_gtr5,100.00%,100.00%;KL16_15_itrA3,100.00%,98.04%;KL16_16_galU,96.56%,100.00%;KL16_17_ugd,99.29%,100.00%;KL16_18_gpi,98.92%,100.00%;KL16_19_gne1,99.11%,100.00%;KL16_20_pgm,99.12%,100.00%	0	0	0	0 / 20 (0.00%)	0	0	0	0	0
GCA_052436005.1_ASM5243600v1_genomic	KL16	K16	Typeable		0.9845	0.9992	5 bp	20 / 20 (100.00%)	KL16_01_wzc,96.01%,100.14%;KL16_02_wzb,99.30%,100.00%;KL16_03_wza,100.00%,100.00%;KL16_04_gna2,100.00%,100.00%;KL16_05_psaA,100.00%,100.00%;KL16_06_psaB,99.48%,100.00%;KL16_07_psaC,99.13%,100.00%;KL16_08_psaD,89.86%,100.00%;KL16_09_psaE,94.74%,100.00%;KL16_10_psaF,98.25%,98.28%;KL16_11_wzx_KL5,99.75%,100.00%;KL16_12_gtr37,100.00%,100.00%;KL16_13_wzy_KL16,99.48%,100.00%;KL16_14_gtr5,100.00%,100.00%;KL16_15_itrA3,100.00%,98.04%;KL16_16_galU,96.56%,100.00%;KL16_17_ugd,99.29%,100.00%;KL16_18_gpi,98.92%,100.00%;KL16_19_gne1,99.11%,100.00%;KL16_20_pgm,99.12%,100.00%	0	0	0	0 / 20 (0.00%)	0	0	0	0	0
GCA_052436375.1_ASM5243637v1_genomic	KL16	K16	Typeable		0.9845	0.9992	5 bp	20 / 20 (100.00%)	KL16_01_wzc,96.01%,100.14%;KL16_02_wzb,99.30%,100.00%;KL16_03_wza,100.00%,100.00%;KL16_04_gna2,100.00%,100.00%;KL16_05_psaA,100.00%,100.00%;KL16_06_psaB,99.48%,100.00%;KL16_07_psaC,99.13%,100.00%;KL16_08_psaD,89.86%,100.00%;KL16_09_psaE,94.74%,100.00%;KL16_10_psaF,98.25%,98.28%;KL16_11_wzx_KL5,99.75%,100.00%;KL16_12_gtr37,100.00%,100.00%;KL16_13_wzy_KL16,99.48%,100.00%;KL16_14_gtr5,100.00%,100.00%;KL16_15_itrA3,100.00%,98.04%;KL16_16_galU,96.56%,100.00%;KL16_17_ugd,99.29%,100.00%;KL16_18_gpi,98.92%,100.00%;KL16_19_gne1,99.11%,100.00%;KL16_20_pgm,99.12%,100.00%	0	0	0	0 / 20 (0.00%)	0	0	0	0	0
GCA_052959255.1_ASM5295925v1_genomic	KL16	K16	Typeable		0.9912	1.0003	7 bp	20 / 20 (100.00%)	KL16_01_wzc,93.10%,100.28%;KL16_02_wzb,93.66%,100.00%;KL16_03_wza,98.39%,100.00%;KL16_04_gna2,100.00%,100.00%;KL16_05_psaA,100.00%,100.00%;KL16_06_psaB,100.00%,100.00%;KL16_07_psaC,100.00%,100.00%;KL16_08_psaD,100.00%,100.00%;KL16_09_psaE,100.00%,100.00%;KL16_10_psaF,100.00%,100.00%;KL16_11_wzx_KL5,100.00%,100.00%;KL16_12_gtr37,100.00%,100.00%;KL16_13_wzy_KL16,100.00%,100.00%;KL16_14_gtr5,100.00%,100.00%;KL16_15_itrA3,100.00%,100.00%;KL16_16_galU,100.00%,100.00%;KL16_17_ugd,100.00%,100.00%;KL16_18_gpi,99.46%,100.00%;KL16_19_gne1,99.11%,100.00%;KL16_20_pgm,98.68%,100.00%	0	0	0	0 / 20 (0.00%)	0	0	0	0	0
GCA_052983155.1_ASM5298315v1_genomic	KL16	K16	Typeable		0.997	1.0001	3 bp	20 / 20 (100.00%)	KL16_01_wzc,96.15%,100.14%;KL16_02_wzb,100.00%,100.00%;KL16_03_wza,100.00%,100.00%;KL16_04_gna2,100.00%,100.00%;KL16_05_psaA,100.00%,100.00%;KL16_06_psaB,100.00%,100.00%;KL16_07_psaC,100.00%,100.00%;KL16_08_psaD,100.00%,100.00%;KL16_09_psaE,100.00%,100.00%;KL16_10_psaF,100.00%,100.00%;KL16_11_wzx_KL5,100.00%,100.00%;KL16_12_gtr37,100.00%,100.00%;KL16_13_wzy_KL16,100.00%,100.00%;KL16_14_gtr5,100.00%,100.00%;KL16_15_itrA3,100.00%,100.00%;KL16_16_galU,100.00%,100.00%;KL16_17_ugd,100.00%,100.00%;KL16_18_gpi,100.00%,100.00%;KL16_19_gne1,99.11%,100.00%;KL16_20_pgm,98.68%,100.00%	0	0	0	0 / 20 (0.00%)	0	0	0	0	0
GCA_006494255.1_ASM649425v1_genomic	KL16	K16	Typeable		0.9977	1	0 bp	20 / 20 (100.00%)	KL16_01_wzc,99.59%,100.00%;KL16_02_wzb,100.00%,100.00%;KL16_03_wza,99.19%,100.00%;KL16_04_gna2,100.00%,100.00%;KL16_05_psaA,100.00%,100.00%;KL16_06_psaB,99.74%,100.00%;KL16_07_psaC,99.57%,100.00%;KL16_08_psaD,99.45%,100.00%;KL16_09_psaE,100.00%,100.00%;KL16_10_psaF,100.00%,100.00%;KL16_11_wzx_KL5,100.00%,100.00%;KL16_12_gtr37,100.00%,100.00%;KL16_13_wzy_KL16,100.00%,100.00%;KL16_14_gtr5,100.00%,100.00%;KL16_15_itrA3,100.00%,100.00%;KL16_16_galU,100.00%,100.00%;KL16_17_ugd,100.00%,100.00%;KL16_18_gpi,100.00%,100.00%;KL16_19_gne1,99.11%,100.00%;KL16_20_pgm,98.68%,100.00%	0	0	0	0 / 20 (0.00%)	0	0	0	0	0
GCA_014323505.1_ASM1432350v1_genomic	KL16	K16	Typeable		0.9909	1.0003	7 bp	20 / 20 (100.00%)	KL16_01_wzc,93.10%,100.28%;KL16_02_wzb,93.66%,100.00%;KL16_03_wza,98.39%,100.00%;KL16_04_gna2,100.00%,100.00%;KL16_05_psaA,100.00%,100.00%;KL16_06_psaB,100.00%,100.00%;KL16_07_psaC,100.00%,100.00%;KL16_08_psaD,100.00%,100.00%;KL16_09_psaE,100.00%,100.00%;KL16_10_psaF,100.00%,100.00%;KL16_11_wzx_KL5,100.00%,100.00%;KL16_12_gtr37,100.00%,100.00%;KL16_13_wzy_KL16,100.00%,100.00%;KL16_14_gtr5,100.00%,100.00%;KL16_15_itrA3,100.00%,100.00%;KL16_16_galU,100.00%,100.00%;KL16_17_ugd,100.00%,100.00%;KL16_18_gpi,99.10%,100.00%;KL16_19_gne1,98.22%,100.00%;KL16_20_pgm,99.34%,100.00%	0	0	0	0 / 20 (0.00%)	0	0	0	0	0
GCA_016505845.1_PDT000571021.1_genomic	KL16	K16	Typeable		0.991	1.0003	7 bp	20 / 20 (100.00%)	KL16_01_wzc,93.10%,100.28%;KL16_02_wzb,93.66%,100.00%;KL16_03_wza,98.39%,100.00%;KL16_04_gna2,100.00%,100.00%;KL16_05_psaA,100.00%,100.00%;KL16_06_psaB,100.00%,100.00%;KL16_07_psaC,100.00%,100.00%;KL16_08_psaD,100.00%,100.00%;KL16_09_psaE,100.00%,100.00%;KL16_10_psaF,100.00%,100.00%;KL16_11_wzx_KL5,100.00%,100.00%;KL16_12_gtr37,100.00%,100.00%;KL16_13_wzy_KL16,100.00%,100.00%;KL16_14_gtr5,100.00%,100.00%;KL16_15_itrA3,100.00%,100.00%;KL16_16_galU,100.00%,100.00%;KL16_17_ugd,100.00%,100.00%;KL16_18_gpi,99.10%,100.00%;KL16_19_gne1,98.22%,100.00%;KL16_20_pgm,99.56%,100.00%	0	0	0	0 / 20 (0.00%)	0	0	0	0	0
GCA_016537635.2_PDT000107114.2_genomic	KL16	K16	Typeable		1	1	0 bp	20 / 20 (100.00%)	KL16_01_wzc,100.00%,100.00%;KL16_02_wzb,100.00%,100.00%;KL16_03_wza,100.00%,100.00%;KL16_04_gna2,100.00%,100.00%;KL16_05_psaA,100.00%,100.00%;KL16_06_psaB,100.00%,100.00%;KL16_07_psaC,100.00%,100.00%;KL16_08_psaD,100.00%,100.00%;KL16_09_psaE,100.00%,100.00%;KL16_10_psaF,100.00%,100.00%;KL16_11_wzx_KL5,100.00%,100.00%;KL16_12_gtr37,100.00%,100.00%;KL16_13_wzy_KL16,100.00%,100.00%;KL16_14_gtr5,100.00%,100.00%;KL16_15_itrA3,100.00%,100.00%;KL16_16_galU,100.00%,100.00%;KL16_17_ugd,100.00%,100.00%;KL16_18_gpi,100.00%,100.00%;KL16_19_gne1,100.00%,100.00%;KL16_20_pgm,100.00%,100.00%	0	0	0	0 / 20 (0.00%)	0	0	0	0	0
GCA_018808925.1_ASM1880892v1_genomic	KL16	K16	Typeable		1	1	0 bp	20 / 20 (100.00%)	KL16_01_wzc,100.00%,100.00%;KL16_02_wzb,100.00%,100.00%;KL16_03_wza,100.00%,100.00%;KL16_04_gna2,100.00%,100.00%;KL16_05_psaA,100.00%,100.00%;KL16_06_psaB,100.00%,100.00%;KL16_07_psaC,100.00%,100.00%;KL16_08_psaD,100.00%,100.00%;KL16_09_psaE,100.00%,100.00%;KL16_10_psaF,100.00%,100.00%;KL16_11_wzx_KL5,100.00%,100.00%;KL16_12_gtr37,100.00%,100.00%;KL16_13_wzy_KL16,100.00%,100.00%;KL16_14_gtr5,100.00%,100.00%;KL16_15_itrA3,100.00%,100.00%;KL16_16_galU,100.00%,100.00%;KL16_17_ugd,100.00%,100.00%;KL16_18_gpi,100.00%,100.00%;KL16_19_gne1,100.00%,100.00%;KL16_20_pgm,100.00%,100.00%	0	0	0	0 / 20 (0.00%)	0	0	0	0	0
GCA_019506785.3_PDT001106465.3_genomic	KL16	K16	Typeable		0.9968	0.9999	-3 bp	20 / 20 (100.00%)	KL16_01_wzc,95.87%,99.86%;KL16_02_wzb,100.00%,100.00%;KL16_03_wza,100.00%,100.00%;KL16_04_gna2,100.00%,100.00%;KL16_05_psaA,100.00%,100.00%;KL16_06_psaB,100.00%,100.00%;KL16_07_psaC,100.00%,100.00%;KL16_08_psaD,100.00%,100.00%;KL16_09_psaE,100.00%,100.00%;KL16_10_psaF,100.00%,100.00%;KL16_11_wzx_KL5,100.00%,100.00%;KL16_12_gtr37,100.00%,100.00%;KL16_13_wzy_KL16,100.00%,100.00%;KL16_14_gtr5,100.00%,100.00%;KL16_15_itrA3,100.00%,100.00%;KL16_16_galU,100.00%,100.00%;KL16_17_ugd,100.00%,100.00%;KL16_18_gpi,100.00%,100.00%;KL16_19_gne1,99.11%,100.00%;KL16_20_pgm,98.68%,100.00%	0	0	0	0 / 20 (0.00%)	0	0	0	0	0
GCA_022875365.3_PDT001280903.3_genomic	KL16	K16	Typeable		0.9968	1.0001	3 bp	20 / 20 (100.00%)	KL16_01_wzc,96.15%,100.14%;KL16_02_wzb,100.00%,100.00%;KL16_03_wza,100.00%,100.00%;KL16_04_gna2,100.00%,100.00%;KL16_05_psaA,100.00%,100.00%;KL16_06_psaB,100.00%,100.00%;KL16_07_psaC,100.00%,100.00%;KL16_08_psaD,100.00%,100.00%;KL16_09_psaE,100.00%,100.00%;KL16_10_psaF,100.00%,100.00%;KL16_11_wzx_KL5,100.00%,100.00%;KL16_12_gtr37,100.00%,100.00%;KL16_13_wzy_KL16,99.74%,100.00%;KL16_14_gtr5,100.00%,100.00%;KL16_15_itrA3,100.00%,100.00%;KL16_16_galU,100.00%,100.00%;KL16_17_ugd,100.00%,100.00%;KL16_18_gpi,100.00%,100.00%;KL16_19_gne1,99.11%,100.00%;KL16_20_pgm,98.68%,100.00%	0	0	0	0 / 20 (0.00%)	0	0	0	0	0
GCA_024025415.1_PDT001336334.1_genomic	KL16	K16	Typeable		1	1	0 bp	20 / 20 (100.00%)	KL16_01_wzc,100.00%,100.00%;KL16_02_wzb,100.00%,100.00%;KL16_03_wza,100.00%,100.00%;KL16_04_gna2,100.00%,100.00%;KL16_05_psaA,100.00%,100.00%;KL16_06_psaB,100.00%,100.00%;KL16_07_psaC,100.00%,100.00%;KL16_08_psaD,100.00%,100.00%;KL16_09_psaE,100.00%,100.00%;KL16_10_psaF,100.00%,100.00%;KL16_11_wzx_KL5,100.00%,100.00%;KL16_12_gtr37,100.00%,100.00%;KL16_13_wzy_KL16,100.00%,100.00%;KL16_14_gtr5,100.00%,100.00%;KL16_15_itrA3,100.00%,100.00%;KL16_16_galU,100.00%,100.00%;KL16_17_ugd,100.00%,100.00%;KL16_18_gpi,100.00%,100.00%;KL16_19_gne1,100.00%,100.00%;KL16_20_pgm,100.00%,100.00%	0	0	0	0 / 20 (0.00%)	0	0	0	0	0
GCA_026566015.1_PDT001505870.1_genomic	KL16	K16	Typeable		0.997	1.0001	3 bp	20 / 20 (100.00%)	KL16_01_wzc,96.15%,100.14%;KL16_02_wzb,100.00%,100.00%;KL16_03_wza,100.00%,100.00%;KL16_04_gna2,100.00%,100.00%;KL16_05_psaA,100.00%,100.00%;KL16_06_psaB,100.00%,100.00%;KL16_07_psaC,100.00%,100.00%;KL16_08_psaD,100.00%,100.00%;KL16_09_psaE,100.00%,100.00%;KL16_10_psaF,100.00%,100.00%;KL16_11_wzx_KL5,100.00%,100.00%;KL16_12_gtr37,100.00%,100.00%;KL16_13_wzy_KL16,100.00%,100.00%;KL16_14_gtr5,100.00%,100.00%;KL16_15_itrA3,100.00%,100.00%;KL16_16_galU,100.00%,100.00%;KL16_17_ugd,100.00%,100.00%;KL16_18_gpi,100.00%,100.00%;KL16_19_gne1,99.11%,100.00%;KL16_20_pgm,98.68%,100.00%	0	0	0	0 / 20 (0.00%)	0	0	0	0	0
GCA_028445455.1_ASM2844545v1_genomic	KL16	K16	Typeable		0.9845	0.9992	5 bp	20 / 20 (100.00%)	KL16_01_wzc,96.01%,100.14%;KL16_02_wzb,99.30%,100.00%;KL16_03_wza,100.00%,100.00%;KL16_04_gna2,100.00%,100.00%;KL16_05_psaA,100.00%,100.00%;KL16_06_psaB,99.48%,100.00%;KL16_07_psaC,99.13%,100.00%;KL16_08_psaD,89.86%,100.00%;KL16_09_psaE,94.74%,100.00%;KL16_10_psaF,98.25%,98.28%;KL16_11_wzx_KL5,99.75%,100.00%;KL16_12_gtr37,100.00%,100.00%;KL16_13_wzy_KL16,99.48%,100.00%;KL16_14_gtr5,100.00%,100.00%;KL16_15_itrA3,100.00%,98.04%;KL16_16_galU,96.56%,100.00%;KL16_17_ugd,99.29%,100.00%;KL16_18_gpi,98.92%,100.00%;KL16_19_gne1,99.11%,100.00%;KL16_20_pgm,99.12%,100.00%	0	0	0	0 / 20 (0.00%)	0	0	0	0	0
GCA_031157735.1_ASM3115773v1_genomic	KL16	K16	Typeable		0.9845	0.9992	5 bp	20 / 20 (100.00%)	KL16_01_wzc,96.01%,100.14%;KL16_02_wzb,99.30%,100.00%;KL16_03_wza,100.00%,100.00%;KL16_04_gna2,100.00%,100.00%;KL16_05_psaA,100.00%,100.00%;KL16_06_psaB,99.48%,100.00%;KL16_07_psaC,99.13%,100.00%;KL16_08_psaD,89.86%,100.00%;KL16_09_psaE,94.74%,100.00%;KL16_10_psaF,98.25%,98.28%;KL16_11_wzx_KL5,99.75%,100.00%;KL16_12_gtr37,100.00%,100.00%;KL16_13_wzy_KL16,99.48%,100.00%;KL16_14_gtr5,100.00%,100.00%;KL16_15_itrA3,100.00%,98.04%;KL16_16_galU,96.56%,100.00%;KL16_17_ugd,99.29%,100.00%;KL16_18_gpi,98.92%,100.00%;KL16_19_gne1,99.11%,100.00%;KL16_20_pgm,99.12%,100.00%	0	0	0	0 / 20 (0.00%)	0	0	0	0	0
GCA_031157795.1_ASM3115779v1_genomic	KL16	K16	Typeable		0.9845	0.9992	5 bp	20 / 20 (100.00%)	KL16_01_wzc,96.01%,100.14%;KL16_02_wzb,99.30%,100.00%;KL16_03_wza,100.00%,100.00%;KL16_04_gna2,100.00%,100.00%;KL16_05_psaA,100.00%,100.00%;KL16_06_psaB,99.48%,100.00%;KL16_07_psaC,99.13%,100.00%;KL16_08_psaD,89.86%,100.00%;KL16_09_psaE,94.74%,100.00%;KL16_10_psaF,98.25%,98.28%;KL16_11_wzx_KL5,99.75%,100.00%;KL16_12_gtr37,100.00%,100.00%;KL16_13_wzy_KL16,99.48%,100.00%;KL16_14_gtr5,100.00%,100.00%;KL16_15_itrA3,100.00%,98.04%;KL16_16_galU,96.56%,100.00%;KL16_17_ugd,99.29%,100.00%;KL16_18_gpi,98.92%,100.00%;KL16_19_gne1,99.11%,100.00%;KL16_20_pgm,99.12%,100.00%	0	0	0	0 / 20 (0.00%)	0	0	0	0	0
GCA_031157905.1_ASM3115790v1_genomic	KL16	K16	Typeable		0.9845	0.9992	5 bp	20 / 20 (100.00%)	KL16_01_wzc,96.01%,100.14%;KL16_02_wzb,99.30%,100.00%;KL16_03_wza,100.00%,100.00%;KL16_04_gna2,100.00%,100.00%;KL16_05_psaA,100.00%,100.00%;KL16_06_psaB,99.48%,100.00%;KL16_07_psaC,99.13%,100.00%;KL16_08_psaD,89.86%,100.00%;KL16_09_psaE,94.74%,100.00%;KL16_10_psaF,98.25%,98.28%;KL16_11_wzx_KL5,99.75%,100.00%;KL16_12_gtr37,100.00%,100.00%;KL16_13_wzy_KL16,99.48%,100.00%;KL16_14_gtr5,100.00%,100.00%;KL16_15_itrA3,100.00%,98.04%;KL16_16_galU,96.56%,100.00%;KL16_17_ugd,99.29%,100.00%;KL16_18_gpi,98.92%,100.00%;KL16_19_gne1,99.11%,100.00%;KL16_20_pgm,99.12%,100.00%	0	0	0	0 / 20 (0.00%)	0	0	0	0	0
GCA_031157995.1_ASM3115799v1_genomic	KL16	K16	Typeable		0.9845	0.9992	5 bp	20 / 20 (100.00%)	KL16_01_wzc,96.01%,100.14%;KL16_02_wzb,99.30%,100.00%;KL16_03_wza,100.00%,100.00%;KL16_04_gna2,100.00%,100.00%;KL16_05_psaA,100.00%,100.00%;KL16_06_psaB,99.48%,100.00%;KL16_07_psaC,99.13%,100.00%;KL16_08_psaD,89.86%,100.00%;KL16_09_psaE,94.74%,100.00%;KL16_10_psaF,98.25%,98.28%;KL16_11_wzx_KL5,99.75%,100.00%;KL16_12_gtr37,100.00%,100.00%;KL16_13_wzy_KL16,99.48%,100.00%;KL16_14_gtr5,100.00%,100.00%;KL16_15_itrA3,100.00%,98.04%;KL16_16_galU,96.56%,100.00%;KL16_17_ugd,99.29%,100.00%;KL16_18_gpi,98.92%,100.00%;KL16_19_gne1,99.11%,100.00%;KL16_20_pgm,99.12%,100.00%	0	0	0	0 / 20 (0.00%)	0	0	0	0	0
GCA_031158015.1_ASM3115801v1_genomic	KL16	K16	Typeable		0.9845	0.9992	5 bp	20 / 20 (100.00%)	KL16_01_wzc,96.01%,100.14%;KL16_02_wzb,99.30%,100.00%;KL16_03_wza,100.00%,100.00%;KL16_04_gna2,100.00%,100.00%;KL16_05_psaA,100.00%,100.00%;KL16_06_psaB,99.48%,100.00%;KL16_07_psaC,99.13%,100.00%;KL16_08_psaD,89.86%,100.00%;KL16_09_psaE,94.74%,100.00%;KL16_10_psaF,98.25%,98.28%;KL16_11_wzx_KL5,99.75%,100.00%;KL16_12_gtr37,100.00%,100.00%;KL16_13_wzy_KL16,99.48%,100.00%;KL16_14_gtr5,100.00%,100.00%;KL16_15_itrA3,100.00%,98.04%;KL16_16_galU,96.56%,100.00%;KL16_17_ugd,99.29%,100.00%;KL16_18_gpi,98.92%,100.00%;KL16_19_gne1,99.11%,100.00%;KL16_20_pgm,99.12%,100.00%	0	0	0	0 / 20 (0.00%)	0	0	0	0	0
GCA_031158065.1_ASM3115806v1_genomic	KL16	K16	Typeable		0.9845	0.9992	5 bp	20 / 20 (100.00%)	KL16_01_wzc,96.01%,100.14%;KL16_02_wzb,99.30%,100.00%;KL16_03_wza,100.00%,100.00%;KL16_04_gna2,100.00%,100.00%;KL16_05_psaA,100.00%,100.00%;KL16_06_psaB,99.48%,100.00%;KL16_07_psaC,99.13%,100.00%;KL16_08_psaD,89.86%,100.00%;KL16_09_psaE,94.74%,100.00%;KL16_10_psaF,98.25%,98.28%;KL16_11_wzx_KL5,99.75%,100.00%;KL16_12_gtr37,100.00%,100.00%;KL16_13_wzy_KL16,99.48%,100.00%;KL16_14_gtr5,100.00%,100.00%;KL16_15_itrA3,100.00%,98.04%;KL16_16_galU,96.56%,100.00%;KL16_17_ugd,99.29%,100.00%;KL16_18_gpi,98.92%,100.00%;KL16_19_gne1,99.11%,100.00%;KL16_20_pgm,99.12%,100.00%	0	0	0	0 / 20 (0.00%)	0	0	0	0	0
GCA_033100435.1_ASM3310043v1_genomic	KL16	K16	Typeable		0.9845	0.9992	5 bp	20 / 20 (100.00%)	KL16_01_wzc,96.01%,100.14%;KL16_02_wzb,99.30%,100.00%;KL16_03_wza,100.00%,100.00%;KL16_04_gna2,100.00%,100.00%;KL16_05_psaA,100.00%,100.00%;KL16_06_psaB,99.48%,100.00%;KL16_07_psaC,99.13%,100.00%;KL16_08_psaD,89.86%,100.00%;KL16_09_psaE,94.74%,100.00%;KL16_10_psaF,98.25%,98.28%;KL16_11_wzx_KL5,99.75%,100.00%;KL16_12_gtr37,100.00%,100.00%;KL16_13_wzy_KL16,99.48%,100.00%;KL16_14_gtr5,100.00%,100.00%;KL16_15_itrA3,100.00%,98.04%;KL16_16_galU,96.56%,100.00%;KL16_17_ugd,99.29%,100.00%;KL16_18_gpi,98.92%,100.00%;KL16_19_gne1,99.11%,100.00%;KL16_20_pgm,99.12%,100.00%	0	0	0	0 / 20 (0.00%)	0	3	KL114_09_rmlB,90.00%,98.59%;KL232_11_rmlA,92.78%,98.99%;KL85_11_rmlC,93.37%,98.91%	0	0
GCA_033102975.1_ASM3310297v1_genomic	KL16	K16	Typeable		0.9845	0.9992	5 bp	20 / 20 (100.00%)	KL16_01_wzc,96.01%,100.14%;KL16_02_wzb,99.30%,100.00%;KL16_03_wza,100.00%,100.00%;KL16_04_gna2,100.00%,100.00%;KL16_05_psaA,100.00%,100.00%;KL16_06_psaB,99.48%,100.00%;KL16_07_psaC,99.13%,100.00%;KL16_08_psaD,89.86%,100.00%;KL16_09_psaE,94.74%,100.00%;KL16_10_psaF,98.25%,98.28%;KL16_11_wzx_KL5,99.75%,100.00%;KL16_12_gtr37,100.00%,100.00%;KL16_13_wzy_KL16,99.48%,100.00%;KL16_14_gtr5,100.00%,100.00%;KL16_15_itrA3,100.00%,98.04%;KL16_16_galU,96.56%,100.00%;KL16_17_ugd,99.29%,100.00%;KL16_18_gpi,98.92%,100.00%;KL16_19_gne1,99.11%,100.00%;KL16_20_pgm,99.12%,100.00%	0	0	0	0 / 20 (0.00%)	0	4	KL24_08_fdtB,97.46%,95.16%;KL133_05_rmlB,96.02%,100.00%;KL180_06_rmlA,98.06%,98.72%;KL133_07_qdtE,98.24%,100.00%	0	0
GCA_035017505.1_ASM3501750v1_genomic	KL16	K16	Typeable		0.997	1.0001	3 bp	20 / 20 (100.00%)	KL16_01_wzc,96.15%,100.14%;KL16_02_wzb,100.00%,100.00%;KL16_03_wza,100.00%,100.00%;KL16_04_gna2,100.00%,100.00%;KL16_05_psaA,100.00%,100.00%;KL16_06_psaB,100.00%,100.00%;KL16_07_psaC,100.00%,100.00%;KL16_08_psaD,100.00%,100.00%;KL16_09_psaE,100.00%,100.00%;KL16_10_psaF,100.00%,100.00%;KL16_11_wzx_KL5,100.00%,100.00%;KL16_12_gtr37,100.00%,100.00%;KL16_13_wzy_KL16,100.00%,100.00%;KL16_14_gtr5,100.00%,100.00%;KL16_15_itrA3,100.00%,100.00%;KL16_16_galU,100.00%,100.00%;KL16_17_ugd,100.00%,100.00%;KL16_18_gpi,100.00%,100.00%;KL16_19_gne1,99.11%,100.00%;KL16_20_pgm,98.68%,100.00%	0	0	0	0 / 20 (0.00%)	0	0	0	0	0
GCA_035017525.1_ASM3501752v1_genomic	KL16	K16	Typeable		0.9969	1.0001	3 bp	20 / 20 (100.00%)	KL16_01_wzc,96.01%,100.14%;KL16_02_wzb,100.00%,100.00%;KL16_03_wza,100.00%,100.00%;KL16_04_gna2,100.00%,100.00%;KL16_05_psaA,100.00%,100.00%;KL16_06_psaB,100.00%,100.00%;KL16_07_psaC,100.00%,100.00%;KL16_08_psaD,100.00%,100.00%;KL16_09_psaE,100.00%,100.00%;KL16_10_psaF,100.00%,100.00%;KL16_11_wzx_KL5,100.00%,100.00%;KL16_12_gtr37,100.00%,100.00%;KL16_13_wzy_KL16,100.00%,100.00%;KL16_14_gtr5,100.00%,100.00%;KL16_15_itrA3,100.00%,100.00%;KL16_16_galU,100.00%,100.00%;KL16_17_ugd,100.00%,100.00%;KL16_18_gpi,100.00%,100.00%;KL16_19_gne1,99.11%,100.00%;KL16_20_pgm,98.68%,100.00%	0	0	0	0 / 20 (0.00%)	0	0	0	0	0
GCA_035017565.1_ASM3501756v1_genomic	KL16	K16	Typeable		0.997	1.0001	3 bp	20 / 20 (100.00%)	KL16_01_wzc,96.15%,100.14%;KL16_02_wzb,100.00%,100.00%;KL16_03_wza,100.00%,100.00%;KL16_04_gna2,100.00%,100.00%;KL16_05_psaA,100.00%,100.00%;KL16_06_psaB,100.00%,100.00%;KL16_07_psaC,100.00%,100.00%;KL16_08_psaD,100.00%,100.00%;KL16_09_psaE,100.00%,100.00%;KL16_10_psaF,100.00%,100.00%;KL16_11_wzx_KL5,100.00%,100.00%;KL16_12_gtr37,100.00%,100.00%;KL16_13_wzy_KL16,100.00%,100.00%;KL16_14_gtr5,100.00%,100.00%;KL16_15_itrA3,100.00%,100.00%;KL16_16_galU,100.00%,100.00%;KL16_17_ugd,100.00%,100.00%;KL16_18_gpi,100.00%,100.00%;KL16_19_gne1,99.11%,100.00%;KL16_20_pgm,98.68%,100.00%	0	0	0	0 / 20 (0.00%)	0	0	0	0	0
GCA_035017605.1_ASM3501760v1_genomic	KL16	K16	Typeable		0.997	1.0001	3 bp	20 / 20 (100.00%)	KL16_01_wzc,96.15%,100.14%;KL16_02_wzb,100.00%,100.00%;KL16_03_wza,100.00%,100.00%;KL16_04_gna2,100.00%,100.00%;KL16_05_psaA,100.00%,100.00%;KL16_06_psaB,100.00%,100.00%;KL16_07_psaC,100.00%,100.00%;KL16_08_psaD,100.00%,100.00%;KL16_09_psaE,100.00%,100.00%;KL16_10_psaF,100.00%,100.00%;KL16_11_wzx_KL5,100.00%,100.00%;KL16_12_gtr37,100.00%,100.00%;KL16_13_wzy_KL16,100.00%,100.00%;KL16_14_gtr5,100.00%,100.00%;KL16_15_itrA3,100.00%,100.00%;KL16_16_galU,100.00%,100.00%;KL16_17_ugd,100.00%,100.00%;KL16_18_gpi,100.00%,100.00%;KL16_19_gne1,99.11%,100.00%;KL16_20_pgm,98.68%,100.00%	0	0	0	0 / 20 (0.00%)	0	0	0	0	0
GCA_035017645.1_ASM3501764v1_genomic	KL16	K16	Typeable		0.997	1.0001	3 bp	20 / 20 (100.00%)	KL16_01_wzc,96.15%,100.14%;KL16_02_wzb,100.00%,100.00%;KL16_03_wza,100.00%,100.00%;KL16_04_gna2,100.00%,100.00%;KL16_05_psaA,100.00%,100.00%;KL16_06_psaB,100.00%,100.00%;KL16_07_psaC,100.00%,100.00%;KL16_08_psaD,100.00%,100.00%;KL16_09_psaE,100.00%,100.00%;KL16_10_psaF,100.00%,100.00%;KL16_11_wzx_KL5,100.00%,100.00%;KL16_12_gtr37,100.00%,100.00%;KL16_13_wzy_KL16,100.00%,100.00%;KL16_14_gtr5,100.00%,100.00%;KL16_15_itrA3,100.00%,100.00%;KL16_16_galU,100.00%,100.00%;KL16_17_ugd,100.00%,100.00%;KL16_18_gpi,100.00%,100.00%;KL16_19_gne1,99.11%,100.00%;KL16_20_pgm,98.68%,100.00%	0	0	0	0 / 20 (0.00%)	0	0	0	0	0
GCA_035021785.1_ASM3502178v1_genomic	KL16	K16	Typeable		0.997	1.0001	3 bp	20 / 20 (100.00%)	KL16_01_wzc,96.15%,100.14%;KL16_02_wzb,100.00%,100.00%;KL16_03_wza,100.00%,100.00%;KL16_04_gna2,100.00%,100.00%;KL16_05_psaA,100.00%,100.00%;KL16_06_psaB,100.00%,100.00%;KL16_07_psaC,100.00%,100.00%;KL16_08_psaD,100.00%,100.00%;KL16_09_psaE,100.00%,100.00%;KL16_10_psaF,100.00%,100.00%;KL16_11_wzx_KL5,100.00%,100.00%;KL16_12_gtr37,100.00%,100.00%;KL16_13_wzy_KL16,100.00%,100.00%;KL16_14_gtr5,100.00%,100.00%;KL16_15_itrA3,100.00%,100.00%;KL16_16_galU,100.00%,100.00%;KL16_17_ugd,100.00%,100.00%;KL16_18_gpi,100.00%,100.00%;KL16_19_gne1,99.11%,100.00%;KL16_20_pgm,98.68%,100.00%	0	0	0	0 / 20 (0.00%)	0	0	0	0	0
GCA_035021825.1_ASM3502182v1_genomic	KL16	K16	Typeable		0.997	1.0001	3 bp	20 / 20 (100.00%)	KL16_01_wzc,96.15%,100.14%;KL16_02_wzb,100.00%,100.00%;KL16_03_wza,100.00%,100.00%;KL16_04_gna2,100.00%,100.00%;KL16_05_psaA,100.00%,100.00%;KL16_06_psaB,100.00%,100.00%;KL16_07_psaC,100.00%,100.00%;KL16_08_psaD,100.00%,100.00%;KL16_09_psaE,100.00%,100.00%;KL16_10_psaF,100.00%,100.00%;KL16_11_wzx_KL5,100.00%,100.00%;KL16_12_gtr37,100.00%,100.00%;KL16_13_wzy_KL16,100.00%,100.00%;KL16_14_gtr5,100.00%,100.00%;KL16_15_itrA3,100.00%,100.00%;KL16_16_galU,100.00%,100.00%;KL16_17_ugd,100.00%,100.00%;KL16_18_gpi,100.00%,100.00%;KL16_19_gne1,99.11%,100.00%;KL16_20_pgm,98.68%,100.00%	0	0	0	0 / 20 (0.00%)	0	0	0	0	0
GCA_035021845.1_ASM3502184v1_genomic	KL16	K16	Typeable		0.997	1.0001	3 bp	20 / 20 (100.00%)	KL16_01_wzc,96.15%,100.14%;KL16_02_wzb,100.00%,100.00%;KL16_03_wza,100.00%,100.00%;KL16_04_gna2,100.00%,100.00%;KL16_05_psaA,100.00%,100.00%;KL16_06_psaB,100.00%,100.00%;KL16_07_psaC,100.00%,100.00%;KL16_08_psaD,100.00%,100.00%;KL16_09_psaE,100.00%,100.00%;KL16_10_psaF,100.00%,100.00%;KL16_11_wzx_KL5,100.00%,100.00%;KL16_12_gtr37,100.00%,100.00%;KL16_13_wzy_KL16,100.00%,100.00%;KL16_14_gtr5,100.00%,100.00%;KL16_15_itrA3,100.00%,100.00%;KL16_16_galU,100.00%,100.00%;KL16_17_ugd,100.00%,100.00%;KL16_18_gpi,100.00%,100.00%;KL16_19_gne1,99.11%,100.00%;KL16_20_pgm,98.68%,100.00%	0	0	0	0 / 20 (0.00%)	0	0	0	0	0
GCA_035021865.1_ASM3502186v1_genomic	KL16	K16	Typeable		0.997	1.0001	3 bp	20 / 20 (100.00%)	KL16_01_wzc,96.15%,100.14%;KL16_02_wzb,100.00%,100.00%;KL16_03_wza,100.00%,100.00%;KL16_04_gna2,100.00%,100.00%;KL16_05_psaA,100.00%,100.00%;KL16_06_psaB,100.00%,100.00%;KL16_07_psaC,100.00%,100.00%;KL16_08_psaD,100.00%,100.00%;KL16_09_psaE,100.00%,100.00%;KL16_10_psaF,100.00%,100.00%;KL16_11_wzx_KL5,100.00%,100.00%;KL16_12_gtr37,100.00%,100.00%;KL16_13_wzy_KL16,100.00%,100.00%;KL16_14_gtr5,100.00%,100.00%;KL16_15_itrA3,100.00%,100.00%;KL16_16_galU,100.00%,100.00%;KL16_17_ugd,100.00%,100.00%;KL16_18_gpi,100.00%,100.00%;KL16_19_gne1,99.11%,100.00%;KL16_20_pgm,98.68%,100.00%	0	0	0	0 / 20 (0.00%)	0	0	0	0	0
GCA_035021885.1_ASM3502188v1_genomic	KL16	K16	Typeable		0.997	1.0001	3 bp	20 / 20 (100.00%)	KL16_01_wzc,96.15%,100.14%;KL16_02_wzb,100.00%,100.00%;KL16_03_wza,100.00%,100.00%;KL16_04_gna2,100.00%,100.00%;KL16_05_psaA,100.00%,100.00%;KL16_06_psaB,100.00%,100.00%;KL16_07_psaC,100.00%,100.00%;KL16_08_psaD,100.00%,100.00%;KL16_09_psaE,100.00%,100.00%;KL16_10_psaF,100.00%,100.00%;KL16_11_wzx_KL5,100.00%,100.00%;KL16_12_gtr37,100.00%,100.00%;KL16_13_wzy_KL16,100.00%,100.00%;KL16_14_gtr5,100.00%,100.00%;KL16_15_itrA3,100.00%,100.00%;KL16_16_galU,100.00%,100.00%;KL16_17_ugd,100.00%,100.00%;KL16_18_gpi,100.00%,100.00%;KL16_19_gne1,99.11%,100.00%;KL16_20_pgm,98.68%,100.00%	0	0	0	0 / 20 (0.00%)	0	0	0	0	0
GCA_035021905.1_ASM3502190v1_genomic	KL16	K16	Typeable		0.997	1.0001	3 bp	20 / 20 (100.00%)	KL16_01_wzc,96.15%,100.14%;KL16_02_wzb,100.00%,100.00%;KL16_03_wza,100.00%,100.00%;KL16_04_gna2,100.00%,100.00%;KL16_05_psaA,100.00%,100.00%;KL16_06_psaB,100.00%,100.00%;KL16_07_psaC,100.00%,100.00%;KL16_08_psaD,100.00%,100.00%;KL16_09_psaE,100.00%,100.00%;KL16_10_psaF,100.00%,100.00%;KL16_11_wzx_KL5,100.00%,100.00%;KL16_12_gtr37,100.00%,100.00%;KL16_13_wzy_KL16,100.00%,100.00%;KL16_14_gtr5,100.00%,100.00%;KL16_15_itrA3,100.00%,100.00%;KL16_16_galU,100.00%,100.00%;KL16_17_ugd,100.00%,100.00%;KL16_18_gpi,100.00%,100.00%;KL16_19_gne1,99.11%,100.00%;KL16_20_pgm,98.68%,100.00%	0	0	0	0 / 20 (0.00%)	0	0	0	0	0
GCA_035021925.1_ASM3502192v1_genomic	KL16	K16	Typeable		0.997	1.0001	3 bp	20 / 20 (100.00%)	KL16_01_wzc,96.15%,100.14%;KL16_02_wzb,100.00%,100.00%;KL16_03_wza,100.00%,100.00%;KL16_04_gna2,100.00%,100.00%;KL16_05_psaA,100.00%,100.00%;KL16_06_psaB,100.00%,100.00%;KL16_07_psaC,100.00%,100.00%;KL16_08_psaD,100.00%,100.00%;KL16_09_psaE,100.00%,100.00%;KL16_10_psaF,100.00%,100.00%;KL16_11_wzx_KL5,100.00%,100.00%;KL16_12_gtr37,100.00%,100.00%;KL16_13_wzy_KL16,100.00%,100.00%;KL16_14_gtr5,100.00%,100.00%;KL16_15_itrA3,100.00%,100.00%;KL16_16_galU,100.00%,100.00%;KL16_17_ugd,100.00%,100.00%;KL16_18_gpi,100.00%,100.00%;KL16_19_gne1,99.11%,100.00%;KL16_20_pgm,98.68%,100.00%	0	0	0	0 / 20 (0.00%)	0	0	0	0	0
GCA_035021935.1_ASM3502193v1_genomic	KL16	K16	Typeable		0.997	1.0001	3 bp	20 / 20 (100.00%)	KL16_01_wzc,96.15%,100.14%;KL16_02_wzb,100.00%,100.00%;KL16_03_wza,100.00%,100.00%;KL16_04_gna2,100.00%,100.00%;KL16_05_psaA,100.00%,100.00%;KL16_06_psaB,100.00%,100.00%;KL16_07_psaC,100.00%,100.00%;KL16_08_psaD,100.00%,100.00%;KL16_09_psaE,100.00%,100.00%;KL16_10_psaF,100.00%,100.00%;KL16_11_wzx_KL5,100.00%,100.00%;KL16_12_gtr37,100.00%,100.00%;KL16_13_wzy_KL16,100.00%,100.00%;KL16_14_gtr5,100.00%,100.00%;KL16_15_itrA3,100.00%,100.00%;KL16_16_galU,100.00%,100.00%;KL16_17_ugd,100.00%,100.00%;KL16_18_gpi,100.00%,100.00%;KL16_19_gne1,99.11%,100.00%;KL16_20_pgm,98.68%,100.00%	0	0	0	0 / 20 (0.00%)	0	0	0	0	0
GCA_035021965.1_ASM3502196v1_genomic	KL16	K16	Typeable		0.9967	0.9996	-9 bp	20 / 20 (100.00%)	KL16_01_wzc,95.60%,99.59%;KL16_02_wzb,100.00%,100.00%;KL16_03_wza,100.00%,100.00%;KL16_04_gna2,100.00%,100.00%;KL16_05_psaA,100.00%,100.00%;KL16_06_psaB,100.00%,100.00%;KL16_07_psaC,100.00%,100.00%;KL16_08_psaD,100.00%,100.00%;KL16_09_psaE,100.00%,100.00%;KL16_10_psaF,100.00%,100.00%;KL16_11_wzx_KL5,100.00%,100.00%;KL16_12_gtr37,100.00%,100.00%;KL16_13_wzy_KL16,100.00%,100.00%;KL16_14_gtr5,100.00%,100.00%;KL16_15_itrA3,100.00%,100.00%;KL16_16_galU,100.00%,100.00%;KL16_17_ugd,100.00%,100.00%;KL16_18_gpi,100.00%,100.00%;KL16_19_gne1,99.11%,100.00%;KL16_20_pgm,98.68%,100.00%	0	0	0	0 / 20 (0.00%)	0	0	0	0	0
GCA_035021985.1_ASM3502198v1_genomic	KL16	K16	Typeable		0.997	1.0001	3 bp	20 / 20 (100.00%)	KL16_01_wzc,96.15%,100.14%;KL16_02_wzb,100.00%,100.00%;KL16_03_wza,100.00%,100.00%;KL16_04_gna2,100.00%,100.00%;KL16_05_psaA,100.00%,100.00%;KL16_06_psaB,100.00%,100.00%;KL16_07_psaC,100.00%,100.00%;KL16_08_psaD,100.00%,100.00%;KL16_09_psaE,100.00%,100.00%;KL16_10_psaF,100.00%,100.00%;KL16_11_wzx_KL5,100.00%,100.00%;KL16_12_gtr37,100.00%,100.00%;KL16_13_wzy_KL16,100.00%,100.00%;KL16_14_gtr5,100.00%,100.00%;KL16_15_itrA3,100.00%,100.00%;KL16_16_galU,100.00%,100.00%;KL16_17_ugd,100.00%,100.00%;KL16_18_gpi,100.00%,100.00%;KL16_19_gne1,99.11%,100.00%;KL16_20_pgm,98.68%,100.00%	0	0	0	0 / 20 (0.00%)	0	0	0	0	0
GCA_035022005.1_ASM3502200v1_genomic	KL16	K16	Typeable		0.997	1.0001	3 bp	20 / 20 (100.00%)	KL16_01_wzc,96.15%,100.14%;KL16_02_wzb,100.00%,100.00%;KL16_03_wza,100.00%,100.00%;KL16_04_gna2,100.00%,100.00%;KL16_05_psaA,100.00%,100.00%;KL16_06_psaB,100.00%,100.00%;KL16_07_psaC,100.00%,100.00%;KL16_08_psaD,100.00%,100.00%;KL16_09_psaE,100.00%,100.00%;KL16_10_psaF,100.00%,100.00%;KL16_11_wzx_KL5,100.00%,100.00%;KL16_12_gtr37,100.00%,100.00%;KL16_13_wzy_KL16,100.00%,100.00%;KL16_14_gtr5,100.00%,100.00%;KL16_15_itrA3,100.00%,100.00%;KL16_16_galU,100.00%,100.00%;KL16_17_ugd,100.00%,100.00%;KL16_18_gpi,100.00%,100.00%;KL16_19_gne1,99.11%,100.00%;KL16_20_pgm,98.68%,100.00%	0	0	0	0 / 20 (0.00%)	0	0	0	0	0
GCA_035022025.1_ASM3502202v1_genomic	KL16	K16	Typeable		0.997	1.0001	3 bp	20 / 20 (100.00%)	KL16_01_wzc,96.15%,100.14%;KL16_02_wzb,100.00%,100.00%;KL16_03_wza,100.00%,100.00%;KL16_04_gna2,100.00%,100.00%;KL16_05_psaA,100.00%,100.00%;KL16_06_psaB,100.00%,100.00%;KL16_07_psaC,100.00%,100.00%;KL16_08_psaD,100.00%,100.00%;KL16_09_psaE,100.00%,100.00%;KL16_10_psaF,100.00%,100.00%;KL16_11_wzx_KL5,100.00%,100.00%;KL16_12_gtr37,100.00%,100.00%;KL16_13_wzy_KL16,100.00%,100.00%;KL16_14_gtr5,100.00%,100.00%;KL16_15_itrA3,100.00%,100.00%;KL16_16_galU,100.00%,100.00%;KL16_17_ugd,100.00%,100.00%;KL16_18_gpi,100.00%,100.00%;KL16_19_gne1,99.11%,100.00%;KL16_20_pgm,98.68%,100.00%	0	0	0	0 / 20 (0.00%)	0	0	0	0	0
GCA_035022045.1_ASM3502204v1_genomic	KL16	K16	Typeable		0.997	1.0001	3 bp	20 / 20 (100.00%)	KL16_01_wzc,96.15%,100.14%;KL16_02_wzb,100.00%,100.00%;KL16_03_wza,100.00%,100.00%;KL16_04_gna2,100.00%,100.00%;KL16_05_psaA,100.00%,100.00%;KL16_06_psaB,100.00%,100.00%;KL16_07_psaC,100.00%,100.00%;KL16_08_psaD,100.00%,100.00%;KL16_09_psaE,100.00%,100.00%;KL16_10_psaF,100.00%,100.00%;KL16_11_wzx_KL5,100.00%,100.00%;KL16_12_gtr37,100.00%,100.00%;KL16_13_wzy_KL16,100.00%,100.00%;KL16_14_gtr5,100.00%,100.00%;KL16_15_itrA3,100.00%,100.00%;KL16_16_galU,100.00%,100.00%;KL16_17_ugd,100.00%,100.00%;KL16_18_gpi,100.00%,100.00%;KL16_19_gne1,99.11%,100.00%;KL16_20_pgm,98.68%,100.00%	0	0	0	0 / 20 (0.00%)	0	0	0	0	0
GCA_035022065.1_ASM3502206v1_genomic	KL16	K16	Typeable		0.997	1.0001	3 bp	20 / 20 (100.00%)	KL16_01_wzc,96.15%,100.14%;KL16_02_wzb,100.00%,100.00%;KL16_03_wza,100.00%,100.00%;KL16_04_gna2,100.00%,100.00%;KL16_05_psaA,100.00%,100.00%;KL16_06_psaB,100.00%,100.00%;KL16_07_psaC,100.00%,100.00%;KL16_08_psaD,100.00%,100.00%;KL16_09_psaE,100.00%,100.00%;KL16_10_psaF,100.00%,100.00%;KL16_11_wzx_KL5,100.00%,100.00%;KL16_12_gtr37,100.00%,100.00%;KL16_13_wzy_KL16,100.00%,100.00%;KL16_14_gtr5,100.00%,100.00%;KL16_15_itrA3,100.00%,100.00%;KL16_16_galU,100.00%,100.00%;KL16_17_ugd,100.00%,100.00%;KL16_18_gpi,100.00%,100.00%;KL16_19_gne1,99.11%,100.00%;KL16_20_pgm,98.68%,100.00%	0	0	0	0 / 20 (0.00%)	0	0	0	0	0
GCA_035022085.1_ASM3502208v1_genomic	KL16	K16	Typeable		0.997	1.0001	3 bp	20 / 20 (100.00%)	KL16_01_wzc,96.15%,100.14%;KL16_02_wzb,100.00%,100.00%;KL16_03_wza,100.00%,100.00%;KL16_04_gna2,100.00%,100.00%;KL16_05_psaA,100.00%,100.00%;KL16_06_psaB,100.00%,100.00%;KL16_07_psaC,100.00%,100.00%;KL16_08_psaD,100.00%,100.00%;KL16_09_psaE,100.00%,100.00%;KL16_10_psaF,100.00%,100.00%;KL16_11_wzx_KL5,100.00%,100.00%;KL16_12_gtr37,100.00%,100.00%;KL16_13_wzy_KL16,100.00%,100.00%;KL16_14_gtr5,100.00%,100.00%;KL16_15_itrA3,100.00%,100.00%;KL16_16_galU,100.00%,100.00%;KL16_17_ugd,100.00%,100.00%;KL16_18_gpi,100.00%,100.00%;KL16_19_gne1,99.11%,100.00%;KL16_20_pgm,98.68%,100.00%	0	0	0	0 / 20 (0.00%)	0	0	0	0	0
GCA_035022105.1_ASM3502210v1_genomic	KL16	K16	Typeable		0.997	1.0001	3 bp	20 / 20 (100.00%)	KL16_01_wzc,96.15%,100.14%;KL16_02_wzb,100.00%,100.00%;KL16_03_wza,100.00%,100.00%;KL16_04_gna2,100.00%,100.00%;KL16_05_psaA,100.00%,100.00%;KL16_06_psaB,100.00%,100.00%;KL16_07_psaC,100.00%,100.00%;KL16_08_psaD,100.00%,100.00%;KL16_09_psaE,100.00%,100.00%;KL16_10_psaF,100.00%,100.00%;KL16_11_wzx_KL5,100.00%,100.00%;KL16_12_gtr37,100.00%,100.00%;KL16_13_wzy_KL16,100.00%,100.00%;KL16_14_gtr5,100.00%,100.00%;KL16_15_itrA3,100.00%,100.00%;KL16_16_galU,100.00%,100.00%;KL16_17_ugd,100.00%,100.00%;KL16_18_gpi,100.00%,100.00%;KL16_19_gne1,99.11%,100.00%;KL16_20_pgm,98.68%,100.00%	0	0	0	0 / 20 (0.00%)	0	0	0	0	0
GCA_035022125.1_ASM3502212v1_genomic	KL16	K16	Typeable		0.997	1.0001	3 bp	20 / 20 (100.00%)	KL16_01_wzc,96.15%,100.14%;KL16_02_wzb,100.00%,100.00%;KL16_03_wza,100.00%,100.00%;KL16_04_gna2,100.00%,100.00%;KL16_05_psaA,100.00%,100.00%;KL16_06_psaB,100.00%,100.00%;KL16_07_psaC,100.00%,100.00%;KL16_08_psaD,100.00%,100.00%;KL16_09_psaE,100.00%,100.00%;KL16_10_psaF,100.00%,100.00%;KL16_11_wzx_KL5,100.00%,100.00%;KL16_12_gtr37,100.00%,100.00%;KL16_13_wzy_KL16,100.00%,100.00%;KL16_14_gtr5,100.00%,100.00%;KL16_15_itrA3,100.00%,100.00%;KL16_16_galU,100.00%,100.00%;KL16_17_ugd,100.00%,100.00%;KL16_18_gpi,100.00%,100.00%;KL16_19_gne1,99.11%,100.00%;KL16_20_pgm,98.68%,100.00%	0	0	0	0 / 20 (0.00%)	0	0	0	0	0
GCA_035022145.1_ASM3502214v1_genomic	KL16	K16	Typeable		0.997	1.0001	3 bp	20 / 20 (100.00%)	KL16_01_wzc,96.15%,100.14%;KL16_02_wzb,100.00%,100.00%;KL16_03_wza,100.00%,100.00%;KL16_04_gna2,100.00%,100.00%;KL16_05_psaA,100.00%,100.00%;KL16_06_psaB,100.00%,100.00%;KL16_07_psaC,100.00%,100.00%;KL16_08_psaD,100.00%,100.00%;KL16_09_psaE,100.00%,100.00%;KL16_10_psaF,100.00%,100.00%;KL16_11_wzx_KL5,100.00%,100.00%;KL16_12_gtr37,100.00%,100.00%;KL16_13_wzy_KL16,100.00%,100.00%;KL16_14_gtr5,100.00%,100.00%;KL16_15_itrA3,100.00%,100.00%;KL16_16_galU,100.00%,100.00%;KL16_17_ugd,100.00%,100.00%;KL16_18_gpi,100.00%,100.00%;KL16_19_gne1,99.11%,100.00%;KL16_20_pgm,98.68%,100.00%	0	0	0	0 / 20 (0.00%)	0	0	0	0	0
GCA_035022165.1_ASM3502216v1_genomic	KL16	K16	Typeable		0.997	1.0001	3 bp	20 / 20 (100.00%)	KL16_01_wzc,96.15%,100.14%;KL16_02_wzb,100.00%,100.00%;KL16_03_wza,100.00%,100.00%;KL16_04_gna2,100.00%,100.00%;KL16_05_psaA,100.00%,100.00%;KL16_06_psaB,100.00%,100.00%;KL16_07_psaC,100.00%,100.00%;KL16_08_psaD,100.00%,100.00%;KL16_09_psaE,100.00%,100.00%;KL16_10_psaF,100.00%,100.00%;KL16_11_wzx_KL5,100.00%,100.00%;KL16_12_gtr37,100.00%,100.00%;KL16_13_wzy_KL16,100.00%,100.00%;KL16_14_gtr5,100.00%,100.00%;KL16_15_itrA3,100.00%,100.00%;KL16_16_galU,100.00%,100.00%;KL16_17_ugd,100.00%,100.00%;KL16_18_gpi,100.00%,100.00%;KL16_19_gne1,99.11%,100.00%;KL16_20_pgm,98.68%,100.00%	0	0	0	0 / 20 (0.00%)	0	0	0	0	0
GCA_035022185.1_ASM3502218v1_genomic	KL16	K16	Typeable		0.997	1.0001	3 bp	20 / 20 (100.00%)	KL16_01_wzc,96.15%,100.14%;KL16_02_wzb,100.00%,100.00%;KL16_03_wza,100.00%,100.00%;KL16_04_gna2,100.00%,100.00%;KL16_05_psaA,100.00%,100.00%;KL16_06_psaB,100.00%,100.00%;KL16_07_psaC,100.00%,100.00%;KL16_08_psaD,100.00%,100.00%;KL16_09_psaE,100.00%,100.00%;KL16_10_psaF,100.00%,100.00%;KL16_11_wzx_KL5,100.00%,100.00%;KL16_12_gtr37,100.00%,100.00%;KL16_13_wzy_KL16,100.00%,100.00%;KL16_14_gtr5,100.00%,100.00%;KL16_15_itrA3,100.00%,100.00%;KL16_16_galU,100.00%,100.00%;KL16_17_ugd,100.00%,100.00%;KL16_18_gpi,100.00%,100.00%;KL16_19_gne1,99.11%,100.00%;KL16_20_pgm,98.68%,100.00%	0	0	0	0 / 20 (0.00%)	0	0	0	0	0
GCA_035022205.1_ASM3502220v1_genomic	KL16	K16	Typeable		0.997	1.0001	3 bp	20 / 20 (100.00%)	KL16_01_wzc,96.15%,100.14%;KL16_02_wzb,100.00%,100.00%;KL16_03_wza,100.00%,100.00%;KL16_04_gna2,100.00%,100.00%;KL16_05_psaA,100.00%,100.00%;KL16_06_psaB,100.00%,100.00%;KL16_07_psaC,100.00%,100.00%;KL16_08_psaD,100.00%,100.00%;KL16_09_psaE,100.00%,100.00%;KL16_10_psaF,100.00%,100.00%;KL16_11_wzx_KL5,100.00%,100.00%;KL16_12_gtr37,100.00%,100.00%;KL16_13_wzy_KL16,100.00%,100.00%;KL16_14_gtr5,100.00%,100.00%;KL16_15_itrA3,100.00%,100.00%;KL16_16_galU,100.00%,100.00%;KL16_17_ugd,100.00%,100.00%;KL16_18_gpi,100.00%,100.00%;KL16_19_gne1,99.11%,100.00%;KL16_20_pgm,98.68%,100.00%	0	0	0	0 / 20 (0.00%)	0	0	0	0	0
GCA_035022225.1_ASM3502222v1_genomic	KL16	K16	Typeable		0.997	1.0001	3 bp	20 / 20 (100.00%)	KL16_01_wzc,96.15%,100.14%;KL16_02_wzb,100.00%,100.00%;KL16_03_wza,100.00%,100.00%;KL16_04_gna2,100.00%,100.00%;KL16_05_psaA,100.00%,100.00%;KL16_06_psaB,100.00%,100.00%;KL16_07_psaC,100.00%,100.00%;KL16_08_psaD,100.00%,100.00%;KL16_09_psaE,100.00%,100.00%;KL16_10_psaF,100.00%,100.00%;KL16_11_wzx_KL5,100.00%,100.00%;KL16_12_gtr37,100.00%,100.00%;KL16_13_wzy_KL16,100.00%,100.00%;KL16_14_gtr5,100.00%,100.00%;KL16_15_itrA3,100.00%,100.00%;KL16_16_galU,100.00%,100.00%;KL16_17_ugd,100.00%,100.00%;KL16_18_gpi,100.00%,100.00%;KL16_19_gne1,99.11%,100.00%;KL16_20_pgm,98.68%,100.00%	0	0	0	0 / 20 (0.00%)	0	0	0	0	0
GCA_035022245.1_ASM3502224v1_genomic	KL16	K16	Typeable		0.997	1.0001	3 bp	20 / 20 (100.00%)	KL16_01_wzc,96.15%,100.14%;KL16_02_wzb,100.00%,100.00%;KL16_03_wza,100.00%,100.00%;KL16_04_gna2,100.00%,100.00%;KL16_05_psaA,100.00%,100.00%;KL16_06_psaB,100.00%,100.00%;KL16_07_psaC,100.00%,100.00%;KL16_08_psaD,100.00%,100.00%;KL16_09_psaE,100.00%,100.00%;KL16_10_psaF,100.00%,100.00%;KL16_11_wzx_KL5,100.00%,100.00%;KL16_12_gtr37,100.00%,100.00%;KL16_13_wzy_KL16,100.00%,100.00%;KL16_14_gtr5,100.00%,100.00%;KL16_15_itrA3,100.00%,100.00%;KL16_16_galU,100.00%,100.00%;KL16_17_ugd,100.00%,100.00%;KL16_18_gpi,100.00%,100.00%;KL16_19_gne1,99.11%,100.00%;KL16_20_pgm,98.68%,100.00%	0	0	0	0 / 20 (0.00%)	0	0	0	0	0
GCA_035022265.1_ASM3502226v1_genomic	KL16	K16	Typeable		0.997	1.0001	3 bp	20 / 20 (100.00%)	KL16_01_wzc,96.15%,100.14%;KL16_02_wzb,100.00%,100.00%;KL16_03_wza,100.00%,100.00%;KL16_04_gna2,100.00%,100.00%;KL16_05_psaA,100.00%,100.00%;KL16_06_psaB,100.00%,100.00%;KL16_07_psaC,100.00%,100.00%;KL16_08_psaD,100.00%,100.00%;KL16_09_psaE,100.00%,100.00%;KL16_10_psaF,100.00%,100.00%;KL16_11_wzx_KL5,100.00%,100.00%;KL16_12_gtr37,100.00%,100.00%;KL16_13_wzy_KL16,100.00%,100.00%;KL16_14_gtr5,100.00%,100.00%;KL16_15_itrA3,100.00%,100.00%;KL16_16_galU,100.00%,100.00%;KL16_17_ugd,100.00%,100.00%;KL16_18_gpi,100.00%,100.00%;KL16_19_gne1,99.11%,100.00%;KL16_20_pgm,98.68%,100.00%	0	0	0	0 / 20 (0.00%)	0	0	0	0	0
GCA_035022285.1_ASM3502228v1_genomic	KL16	K16	Typeable		0.997	1.0001	3 bp	20 / 20 (100.00%)	KL16_01_wzc,96.15%,100.14%;KL16_02_wzb,100.00%,100.00%;KL16_03_wza,100.00%,100.00%;KL16_04_gna2,100.00%,100.00%;KL16_05_psaA,100.00%,100.00%;KL16_06_psaB,100.00%,100.00%;KL16_07_psaC,100.00%,100.00%;KL16_08_psaD,100.00%,100.00%;KL16_09_psaE,100.00%,100.00%;KL16_10_psaF,100.00%,100.00%;KL16_11_wzx_KL5,100.00%,100.00%;KL16_12_gtr37,100.00%,100.00%;KL16_13_wzy_KL16,100.00%,100.00%;KL16_14_gtr5,100.00%,100.00%;KL16_15_itrA3,100.00%,100.00%;KL16_16_galU,100.00%,100.00%;KL16_17_ugd,100.00%,100.00%;KL16_18_gpi,100.00%,100.00%;KL16_19_gne1,99.11%,100.00%;KL16_20_pgm,98.68%,100.00%	0	0	0	0 / 20 (0.00%)	0	0	0	0	0
GCA_035022305.1_ASM3502230v1_genomic	KL16	K16	Typeable		0.997	1.0001	3 bp	20 / 20 (100.00%)	KL16_01_wzc,96.15%,100.14%;KL16_02_wzb,100.00%,100.00%;KL16_03_wza,100.00%,100.00%;KL16_04_gna2,100.00%,100.00%;KL16_05_psaA,100.00%,100.00%;KL16_06_psaB,100.00%,100.00%;KL16_07_psaC,100.00%,100.00%;KL16_08_psaD,100.00%,100.00%;KL16_09_psaE,100.00%,100.00%;KL16_10_psaF,100.00%,100.00%;KL16_11_wzx_KL5,100.00%,100.00%;KL16_12_gtr37,100.00%,100.00%;KL16_13_wzy_KL16,100.00%,100.00%;KL16_14_gtr5,100.00%,100.00%;KL16_15_itrA3,100.00%,100.00%;KL16_16_galU,100.00%,100.00%;KL16_17_ugd,100.00%,100.00%;KL16_18_gpi,100.00%,100.00%;KL16_19_gne1,99.11%,100.00%;KL16_20_pgm,98.68%,100.00%	0	0	0	0 / 20 (0.00%)	0	0	0	0	0
GCA_035022325.1_ASM3502232v1_genomic	KL16	K16	Typeable		0.997	1.0001	3 bp	20 / 20 (100.00%)	KL16_01_wzc,96.15%,100.14%;KL16_02_wzb,100.00%,100.00%;KL16_03_wza,100.00%,100.00%;KL16_04_gna2,100.00%,100.00%;KL16_05_psaA,100.00%,100.00%;KL16_06_psaB,100.00%,100.00%;KL16_07_psaC,100.00%,100.00%;KL16_08_psaD,100.00%,100.00%;KL16_09_psaE,100.00%,100.00%;KL16_10_psaF,100.00%,100.00%;KL16_11_wzx_KL5,100.00%,100.00%;KL16_12_gtr37,100.00%,100.00%;KL16_13_wzy_KL16,100.00%,100.00%;KL16_14_gtr5,100.00%,100.00%;KL16_15_itrA3,100.00%,100.00%;KL16_16_galU,100.00%,100.00%;KL16_17_ugd,100.00%,100.00%;KL16_18_gpi,100.00%,100.00%;KL16_19_gne1,99.11%,100.00%;KL16_20_pgm,98.68%,100.00%	0	0	0	0 / 20 (0.00%)	0	0	0	0	0
GCA_035022345.1_ASM3502234v1_genomic	KL16	K16	Typeable		0.997	1.0001	3 bp	20 / 20 (100.00%)	KL16_01_wzc,96.15%,100.14%;KL16_02_wzb,100.00%,100.00%;KL16_03_wza,100.00%,100.00%;KL16_04_gna2,100.00%,100.00%;KL16_05_psaA,100.00%,100.00%;KL16_06_psaB,100.00%,100.00%;KL16_07_psaC,100.00%,100.00%;KL16_08_psaD,100.00%,100.00%;KL16_09_psaE,100.00%,100.00%;KL16_10_psaF,100.00%,100.00%;KL16_11_wzx_KL5,100.00%,100.00%;KL16_12_gtr37,100.00%,100.00%;KL16_13_wzy_KL16,100.00%,100.00%;KL16_14_gtr5,100.00%,100.00%;KL16_15_itrA3,100.00%,100.00%;KL16_16_galU,100.00%,100.00%;KL16_17_ugd,100.00%,100.00%;KL16_18_gpi,100.00%,100.00%;KL16_19_gne1,99.11%,100.00%;KL16_20_pgm,98.68%,100.00%	0	0	0	0 / 20 (0.00%)	0	0	0	0	0
GCA_035022365.1_ASM3502236v1_genomic	KL16	K16	Typeable		0.997	1.0001	3 bp	20 / 20 (100.00%)	KL16_01_wzc,96.15%,100.14%;KL16_02_wzb,100.00%,100.00%;KL16_03_wza,100.00%,100.00%;KL16_04_gna2,100.00%,100.00%;KL16_05_psaA,100.00%,100.00%;KL16_06_psaB,100.00%,100.00%;KL16_07_psaC,100.00%,100.00%;KL16_08_psaD,100.00%,100.00%;KL16_09_psaE,100.00%,100.00%;KL16_10_psaF,100.00%,100.00%;KL16_11_wzx_KL5,100.00%,100.00%;KL16_12_gtr37,100.00%,100.00%;KL16_13_wzy_KL16,100.00%,100.00%;KL16_14_gtr5,100.00%,100.00%;KL16_15_itrA3,100.00%,100.00%;KL16_16_galU,100.00%,100.00%;KL16_17_ugd,100.00%,100.00%;KL16_18_gpi,100.00%,100.00%;KL16_19_gne1,99.11%,100.00%;KL16_20_pgm,98.68%,100.00%	0	0	0	0 / 20 (0.00%)	0	0	0	0	0
GCA_035022385.1_ASM3502238v1_genomic	KL16	K16	Typeable		0.997	1.0001	3 bp	20 / 20 (100.00%)	KL16_01_wzc,96.15%,100.14%;KL16_02_wzb,100.00%,100.00%;KL16_03_wza,100.00%,100.00%;KL16_04_gna2,100.00%,100.00%;KL16_05_psaA,100.00%,100.00%;KL16_06_psaB,100.00%,100.00%;KL16_07_psaC,100.00%,100.00%;KL16_08_psaD,100.00%,100.00%;KL16_09_psaE,100.00%,100.00%;KL16_10_psaF,100.00%,100.00%;KL16_11_wzx_KL5,100.00%,100.00%;KL16_12_gtr37,100.00%,100.00%;KL16_13_wzy_KL16,100.00%,100.00%;KL16_14_gtr5,100.00%,100.00%;KL16_15_itrA3,100.00%,100.00%;KL16_16_galU,100.00%,100.00%;KL16_17_ugd,100.00%,100.00%;KL16_18_gpi,100.00%,100.00%;KL16_19_gne1,99.11%,100.00%;KL16_20_pgm,98.68%,100.00%	0	0	0	0 / 20 (0.00%)	0	0	0	0	0
GCA_035022405.1_ASM3502240v1_genomic	KL16	K16	Typeable		0.997	1.0001	3 bp	20 / 20 (100.00%)	KL16_01_wzc,96.15%,100.14%;KL16_02_wzb,100.00%,100.00%;KL16_03_wza,100.00%,100.00%;KL16_04_gna2,100.00%,100.00%;KL16_05_psaA,100.00%,100.00%;KL16_06_psaB,100.00%,100.00%;KL16_07_psaC,100.00%,100.00%;KL16_08_psaD,100.00%,100.00%;KL16_09_psaE,100.00%,100.00%;KL16_10_psaF,100.00%,100.00%;KL16_11_wzx_KL5,100.00%,100.00%;KL16_12_gtr37,100.00%,100.00%;KL16_13_wzy_KL16,100.00%,100.00%;KL16_14_gtr5,100.00%,100.00%;KL16_15_itrA3,100.00%,100.00%;KL16_16_galU,100.00%,100.00%;KL16_17_ugd,100.00%,100.00%;KL16_18_gpi,100.00%,100.00%;KL16_19_gne1,99.11%,100.00%;KL16_20_pgm,98.68%,100.00%	0	0	0	0 / 20 (0.00%)	0	0	0	0	0
GCA_035022425.1_ASM3502242v1_genomic	KL16	K16	Typeable		0.997	1.0001	3 bp	20 / 20 (100.00%)	KL16_01_wzc,96.15%,100.14%;KL16_02_wzb,100.00%,100.00%;KL16_03_wza,100.00%,100.00%;KL16_04_gna2,100.00%,100.00%;KL16_05_psaA,100.00%,100.00%;KL16_06_psaB,100.00%,100.00%;KL16_07_psaC,100.00%,100.00%;KL16_08_psaD,100.00%,100.00%;KL16_09_psaE,100.00%,100.00%;KL16_10_psaF,100.00%,100.00%;KL16_11_wzx_KL5,100.00%,100.00%;KL16_12_gtr37,100.00%,100.00%;KL16_13_wzy_KL16,100.00%,100.00%;KL16_14_gtr5,100.00%,100.00%;KL16_15_itrA3,100.00%,100.00%;KL16_16_galU,100.00%,100.00%;KL16_17_ugd,100.00%,100.00%;KL16_18_gpi,100.00%,100.00%;KL16_19_gne1,99.11%,100.00%;KL16_20_pgm,98.68%,100.00%	0	0	0	0 / 20 (0.00%)	0	0	0	0	0
GCA_035022445.1_ASM3502244v1_genomic	KL16	K16	Typeable		0.997	1.0001	3 bp	20 / 20 (100.00%)	KL16_01_wzc,96.15%,100.14%;KL16_02_wzb,100.00%,100.00%;KL16_03_wza,100.00%,100.00%;KL16_04_gna2,100.00%,100.00%;KL16_05_psaA,100.00%,100.00%;KL16_06_psaB,100.00%,100.00%;KL16_07_psaC,100.00%,100.00%;KL16_08_psaD,100.00%,100.00%;KL16_09_psaE,100.00%,100.00%;KL16_10_psaF,100.00%,100.00%;KL16_11_wzx_KL5,100.00%,100.00%;KL16_12_gtr37,100.00%,100.00%;KL16_13_wzy_KL16,100.00%,100.00%;KL16_14_gtr5,100.00%,100.00%;KL16_15_itrA3,100.00%,100.00%;KL16_16_galU,100.00%,100.00%;KL16_17_ugd,100.00%,100.00%;KL16_18_gpi,100.00%,100.00%;KL16_19_gne1,99.11%,100.00%;KL16_20_pgm,98.68%,100.00%	0	0	0	0 / 20 (0.00%)	0	0	0	0	0
GCA_045743915.1_PDT002513029.1_genomic	KL16	K16	Typeable		0.9969	1.0001	3 bp	20 / 20 (100.00%)	KL16_01_wzc,96.01%,100.14%;KL16_02_wzb,100.00%,100.00%;KL16_03_wza,100.00%,100.00%;KL16_04_gna2,100.00%,100.00%;KL16_05_psaA,100.00%,100.00%;KL16_06_psaB,100.00%,100.00%;KL16_07_psaC,100.00%,100.00%;KL16_08_psaD,100.00%,100.00%;KL16_09_psaE,100.00%,100.00%;KL16_10_psaF,100.00%,100.00%;KL16_11_wzx_KL5,100.00%,100.00%;KL16_12_gtr37,100.00%,100.00%;KL16_13_wzy_KL16,100.00%,100.00%;KL16_14_gtr5,100.00%,100.00%;KL16_15_itrA3,100.00%,100.00%;KL16_16_galU,100.00%,100.00%;KL16_17_ugd,100.00%,100.00%;KL16_18_gpi,100.00%,100.00%;KL16_19_gne1,99.11%,100.00%;KL16_20_pgm,98.68%,100.00%	0	0	0	0 / 20 (0.00%)	0	0	0	0	0
GCA_049271765.1_PDT002697824.1_genomic	KL16	K16	Typeable		0.9968	0.9999	-3 bp	20 / 20 (100.00%)	KL16_01_wzc,95.87%,99.86%;KL16_02_wzb,100.00%,100.00%;KL16_03_wza,100.00%,100.00%;KL16_04_gna2,100.00%,100.00%;KL16_05_psaA,100.00%,100.00%;KL16_06_psaB,100.00%,100.00%;KL16_07_psaC,100.00%,100.00%;KL16_08_psaD,100.00%,100.00%;KL16_09_psaE,100.00%,100.00%;KL16_10_psaF,100.00%,100.00%;KL16_11_wzx_KL5,100.00%,100.00%;KL16_12_gtr37,100.00%,100.00%;KL16_13_wzy_KL16,100.00%,100.00%;KL16_14_gtr5,100.00%,100.00%;KL16_15_itrA3,100.00%,100.00%;KL16_16_galU,100.00%,100.00%;KL16_17_ugd,100.00%,100.00%;KL16_18_gpi,100.00%,100.00%;KL16_19_gne1,99.11%,100.00%;KL16_20_pgm,98.68%,100.00%	0	0	0	0 / 20 (0.00%)	0	0	0	0	0
GCA_050505895.1_PDT002776067.1_genomic	KL16	K16	Typeable		0.9969	1.0001	3 bp	20 / 20 (100.00%)	KL16_01_wzc,96.01%,100.14%;KL16_02_wzb,100.00%,100.00%;KL16_03_wza,100.00%,100.00%;KL16_04_gna2,100.00%,100.00%;KL16_05_psaA,100.00%,100.00%;KL16_06_psaB,100.00%,100.00%;KL16_07_psaC,100.00%,100.00%;KL16_08_psaD,100.00%,100.00%;KL16_09_psaE,100.00%,100.00%;KL16_10_psaF,100.00%,100.00%;KL16_11_wzx_KL5,100.00%,100.00%;KL16_12_gtr37,100.00%,100.00%;KL16_13_wzy_KL16,100.00%,100.00%;KL16_14_gtr5,100.00%,100.00%;KL16_15_itrA3,100.00%,100.00%;KL16_16_galU,100.00%,100.00%;KL16_17_ugd,100.00%,100.00%;KL16_18_gpi,100.00%,100.00%;KL16_19_gne1,99.11%,100.00%;KL16_20_pgm,98.68%,100.00%	0	0	0	0 / 20 (0.00%)	0	0	0	0	0
GCA_051111995.1_PDT002814989.1_genomic	KL16	K16	Typeable		0.991	1.0003	7 bp	20 / 20 (100.00%)	KL16_01_wzc,93.10%,100.28%;KL16_02_wzb,93.66%,100.00%;KL16_03_wza,98.39%,100.00%;KL16_04_gna2,100.00%,100.00%;KL16_05_psaA,100.00%,100.00%;KL16_06_psaB,100.00%,100.00%;KL16_07_psaC,100.00%,100.00%;KL16_08_psaD,100.00%,100.00%;KL16_09_psaE,100.00%,100.00%;KL16_10_psaF,100.00%,100.00%;KL16_11_wzx_KL5,100.00%,100.00%;KL16_12_gtr37,100.00%,100.00%;KL16_13_wzy_KL16,100.00%,100.00%;KL16_14_gtr5,100.00%,100.00%;KL16_15_itrA3,100.00%,100.00%;KL16_16_galU,100.00%,100.00%;KL16_17_ugd,100.00%,100.00%;KL16_18_gpi,99.10%,100.00%;KL16_19_gne1,98.22%,100.00%;KL16_20_pgm,99.56%,100.00%	0	0	0	0 / 20 (0.00%)	0	0	0	0	0
GCA_900476705.2_7521_8_34_genomic	KL16	K16	Typeable		1	1	0 bp	20 / 20 (100.00%)	KL16_01_wzc,100.00%,100.00%;KL16_02_wzb,100.00%,100.00%;KL16_03_wza,100.00%,100.00%;KL16_04_gna2,100.00%,100.00%;KL16_05_psaA,100.00%,100.00%;KL16_06_psaB,100.00%,100.00%;KL16_07_psaC,100.00%,100.00%;KL16_08_psaD,100.00%,100.00%;KL16_09_psaE,100.00%,100.00%;KL16_10_psaF,100.00%,100.00%;KL16_11_wzx_KL5,100.00%,100.00%;KL16_12_gtr37,100.00%,100.00%;KL16_13_wzy_KL16,100.00%,100.00%;KL16_14_gtr5,100.00%,100.00%;KL16_15_itrA3,100.00%,100.00%;KL16_16_galU,100.00%,100.00%;KL16_17_ugd,100.00%,100.00%;KL16_18_gpi,100.00%,100.00%;KL16_19_gne1,100.00%,100.00%;KL16_20_pgm,100.00%,100.00%	0	0	0	0 / 20 (0.00%)	0	0	0	0	0
GCA_026559355.1_PDT001506210.1_genomic	KL160	unknown (KL160)	Typeable		1	1	0 bp	21 / 21 (100.00%)	KL160_01_wzc,100.00%,100.00%;KL160_02_wzb,100.00%,100.00%;KL160_03_wza,100.00%,100.00%;KL160_04_gna3,100.00%,100.00%;KL160_05_dgaA,100.00%,100.00%;KL160_06_dgaB,100.00%,100.00%;KL160_07_dgaC,100.00%,100.00%;KL160_08_atr22,100.00%,100.00%;KL160_09_gtr134,100.00%,100.00%;KL160_10_wzx_KL64,100.00%,100.00%;KL160_11_gtr135,100.00%,100.00%;KL160_12_wzy_KL58,100.00%,100.00%;KL160_13_gtr8,100.00%,100.00%;KL160_14_gtr9,100.00%,100.00%;KL160_15_itrA2,100.00%,100.00%;KL160_16_galU,100.00%,100.00%;KL160_17_ugd,100.00%,100.00%;KL160_18_gpi,100.00%,100.00%;KL160_19_gne1,100.00%,100.00%;KL160_20_pgt1,100.00%,100.00%;KL160_21_pgm,100.00%,100.00%	0	0	0	0 / 21 (0.00%)	0	0	0	0	0
GCA_026559575.1_PDT001506199.1_genomic	KL160	unknown (KL160)	Typeable		1	1	0 bp	21 / 21 (100.00%)	KL160_01_wzc,100.00%,100.00%;KL160_02_wzb,100.00%,100.00%;KL160_03_wza,100.00%,100.00%;KL160_04_gna3,100.00%,100.00%;KL160_05_dgaA,100.00%,100.00%;KL160_06_dgaB,100.00%,100.00%;KL160_07_dgaC,100.00%,100.00%;KL160_08_atr22,100.00%,100.00%;KL160_09_gtr134,100.00%,100.00%;KL160_10_wzx_KL64,100.00%,100.00%;KL160_11_gtr135,100.00%,100.00%;KL160_12_wzy_KL58,100.00%,100.00%;KL160_13_gtr8,100.00%,100.00%;KL160_14_gtr9,100.00%,100.00%;KL160_15_itrA2,100.00%,100.00%;KL160_16_galU,100.00%,100.00%;KL160_17_ugd,100.00%,100.00%;KL160_18_gpi,100.00%,100.00%;KL160_19_gne1,100.00%,100.00%;KL160_20_pgt1,100.00%,100.00%;KL160_21_pgm,100.00%,100.00%	0	0	0	0 / 21 (0.00%)	0	0	0	0	0
GCA_026559655.1_PDT001506197.1_genomic	KL160	unknown (KL160)	Typeable		1	1	0 bp	21 / 21 (100.00%)	KL160_01_wzc,100.00%,100.00%;KL160_02_wzb,100.00%,100.00%;KL160_03_wza,100.00%,100.00%;KL160_04_gna3,100.00%,100.00%;KL160_05_dgaA,100.00%,100.00%;KL160_06_dgaB,100.00%,100.00%;KL160_07_dgaC,100.00%,100.00%;KL160_08_atr22,100.00%,100.00%;KL160_09_gtr134,100.00%,100.00%;KL160_10_wzx_KL64,100.00%,100.00%;KL160_11_gtr135,100.00%,100.00%;KL160_12_wzy_KL58,100.00%,100.00%;KL160_13_gtr8,100.00%,100.00%;KL160_14_gtr9,100.00%,100.00%;KL160_15_itrA2,100.00%,100.00%;KL160_16_galU,100.00%,100.00%;KL160_17_ugd,100.00%,100.00%;KL160_18_gpi,100.00%,100.00%;KL160_19_gne1,100.00%,100.00%;KL160_20_pgt1,100.00%,100.00%;KL160_21_pgm,100.00%,100.00%	0	0	0	0 / 21 (0.00%)	0	0	0	0	0
GCA_026560395.1_PDT001506162.1_genomic	KL160	unknown (KL160)	Typeable		1	1	0 bp	21 / 21 (100.00%)	KL160_01_wzc,100.00%,100.00%;KL160_02_wzb,100.00%,100.00%;KL160_03_wza,100.00%,100.00%;KL160_04_gna3,100.00%,100.00%;KL160_05_dgaA,100.00%,100.00%;KL160_06_dgaB,100.00%,100.00%;KL160_07_dgaC,100.00%,100.00%;KL160_08_atr22,100.00%,100.00%;KL160_09_gtr134,100.00%,100.00%;KL160_10_wzx_KL64,100.00%,100.00%;KL160_11_gtr135,100.00%,100.00%;KL160_12_wzy_KL58,100.00%,100.00%;KL160_13_gtr8,100.00%,100.00%;KL160_14_gtr9,100.00%,100.00%;KL160_15_itrA2,100.00%,100.00%;KL160_16_galU,100.00%,100.00%;KL160_17_ugd,100.00%,100.00%;KL160_18_gpi,100.00%,100.00%;KL160_19_gne1,100.00%,100.00%;KL160_20_pgt1,100.00%,100.00%;KL160_21_pgm,100.00%,100.00%	0	0	0	0 / 21 (0.00%)	0	0	0	0	0
GCA_026563775.1_PDT001505987.1_genomic	KL160	unknown (KL160)	Typeable		1	1	0 bp	21 / 21 (100.00%)	KL160_01_wzc,100.00%,100.00%;KL160_02_wzb,100.00%,100.00%;KL160_03_wza,100.00%,100.00%;KL160_04_gna3,100.00%,100.00%;KL160_05_dgaA,100.00%,100.00%;KL160_06_dgaB,100.00%,100.00%;KL160_07_dgaC,100.00%,100.00%;KL160_08_atr22,100.00%,100.00%;KL160_09_gtr134,100.00%,100.00%;KL160_10_wzx_KL64,100.00%,100.00%;KL160_11_gtr135,100.00%,100.00%;KL160_12_wzy_KL58,100.00%,100.00%;KL160_13_gtr8,100.00%,100.00%;KL160_14_gtr9,100.00%,100.00%;KL160_15_itrA2,100.00%,100.00%;KL160_16_galU,100.00%,100.00%;KL160_17_ugd,100.00%,100.00%;KL160_18_gpi,100.00%,100.00%;KL160_19_gne1,100.00%,100.00%;KL160_20_pgt1,100.00%,100.00%;KL160_21_pgm,100.00%,100.00%	0	0	0	0 / 21 (0.00%)	0	0	0	0	0
GCA_026563955.1_PDT001505975.1_genomic	KL160	unknown (KL160)	Typeable		1	1	0 bp	21 / 21 (100.00%)	KL160_01_wzc,100.00%,100.00%;KL160_02_wzb,100.00%,100.00%;KL160_03_wza,100.00%,100.00%;KL160_04_gna3,100.00%,100.00%;KL160_05_dgaA,100.00%,100.00%;KL160_06_dgaB,100.00%,100.00%;KL160_07_dgaC,100.00%,100.00%;KL160_08_atr22,100.00%,100.00%;KL160_09_gtr134,100.00%,100.00%;KL160_10_wzx_KL64,100.00%,100.00%;KL160_11_gtr135,100.00%,100.00%;KL160_12_wzy_KL58,100.00%,100.00%;KL160_13_gtr8,100.00%,100.00%;KL160_14_gtr9,100.00%,100.00%;KL160_15_itrA2,100.00%,100.00%;KL160_16_galU,100.00%,100.00%;KL160_17_ugd,100.00%,100.00%;KL160_18_gpi,100.00%,100.00%;KL160_19_gne1,100.00%,100.00%;KL160_20_pgt1,100.00%,100.00%;KL160_21_pgm,100.00%,100.00%	0	0	0	0 / 21 (0.00%)	0	0	0	0	0
GCA_026567575.1_PDT001505791.1_genomic	KL160	unknown (KL160)	Typeable		1	1	0 bp	21 / 21 (100.00%)	KL160_01_wzc,100.00%,100.00%;KL160_02_wzb,100.00%,100.00%;KL160_03_wza,100.00%,100.00%;KL160_04_gna3,100.00%,100.00%;KL160_05_dgaA,100.00%,100.00%;KL160_06_dgaB,100.00%,100.00%;KL160_07_dgaC,100.00%,100.00%;KL160_08_atr22,100.00%,100.00%;KL160_09_gtr134,100.00%,100.00%;KL160_10_wzx_KL64,100.00%,100.00%;KL160_11_gtr135,100.00%,100.00%;KL160_12_wzy_KL58,100.00%,100.00%;KL160_13_gtr8,100.00%,100.00%;KL160_14_gtr9,100.00%,100.00%;KL160_15_itrA2,100.00%,100.00%;KL160_16_galU,100.00%,100.00%;KL160_17_ugd,100.00%,100.00%;KL160_18_gpi,100.00%,100.00%;KL160_19_gne1,100.00%,100.00%;KL160_20_pgt1,100.00%,100.00%;KL160_21_pgm,100.00%,100.00%	0	0	0	0 / 21 (0.00%)	0	0	0	0	0
GCA_026567595.1_PDT001505792.1_genomic	KL160	unknown (KL160)	Typeable		1	1	0 bp	21 / 21 (100.00%)	KL160_01_wzc,100.00%,100.00%;KL160_02_wzb,100.00%,100.00%;KL160_03_wza,100.00%,100.00%;KL160_04_gna3,100.00%,100.00%;KL160_05_dgaA,100.00%,100.00%;KL160_06_dgaB,100.00%,100.00%;KL160_07_dgaC,100.00%,100.00%;KL160_08_atr22,100.00%,100.00%;KL160_09_gtr134,100.00%,100.00%;KL160_10_wzx_KL64,100.00%,100.00%;KL160_11_gtr135,100.00%,100.00%;KL160_12_wzy_KL58,100.00%,100.00%;KL160_13_gtr8,100.00%,100.00%;KL160_14_gtr9,100.00%,100.00%;KL160_15_itrA2,100.00%,100.00%;KL160_16_galU,100.00%,100.00%;KL160_17_ugd,100.00%,100.00%;KL160_18_gpi,100.00%,100.00%;KL160_19_gne1,100.00%,100.00%;KL160_20_pgt1,100.00%,100.00%;KL160_21_pgm,100.00%,100.00%	0	0	0	0 / 21 (0.00%)	0	0	0	0	0
GCA_026570075.1_PDT001505665.1_genomic	KL160	unknown (KL160)	Typeable		0.9999	1	0 bp	21 / 21 (100.00%)	KL160_01_wzc,99.86%,100.00%;KL160_02_wzb,100.00%,100.00%;KL160_03_wza,100.00%,100.00%;KL160_04_gna3,100.00%,100.00%;KL160_05_dgaA,100.00%,100.00%;KL160_06_dgaB,100.00%,100.00%;KL160_07_dgaC,100.00%,100.00%;KL160_08_atr22,100.00%,100.00%;KL160_09_gtr134,100.00%,100.00%;KL160_10_wzx_KL64,100.00%,100.00%;KL160_11_gtr135,100.00%,100.00%;KL160_12_wzy_KL58,100.00%,100.00%;KL160_13_gtr8,100.00%,100.00%;KL160_14_gtr9,100.00%,100.00%;KL160_15_itrA2,100.00%,100.00%;KL160_16_galU,100.00%,100.00%;KL160_17_ugd,100.00%,100.00%;KL160_18_gpi,100.00%,100.00%;KL160_19_gne1,100.00%,100.00%;KL160_20_pgt1,100.00%,100.00%;KL160_21_pgm,100.00%,100.00%	0	0	0	0 / 21 (0.00%)	0	0	0	0	0
GCA_030186625.1_ASM3018662v1_genomic	KL160	unknown (KL160)	Typeable		0.9999	1	0 bp	21 / 21 (100.00%)	KL160_01_wzc,100.00%,100.00%;KL160_02_wzb,100.00%,100.00%;KL160_03_wza,100.00%,100.00%;KL160_04_gna3,100.00%,100.00%;KL160_05_dgaA,100.00%,100.00%;KL160_06_dgaB,100.00%,100.00%;KL160_07_dgaC,100.00%,100.00%;KL160_08_atr22,100.00%,100.00%;KL160_09_gtr134,100.00%,100.00%;KL160_10_wzx_KL64,100.00%,100.00%;KL160_11_gtr135,100.00%,100.00%;KL160_12_wzy_KL58,100.00%,100.00%;KL160_13_gtr8,99.71%,100.00%;KL160_14_gtr9,100.00%,100.00%;KL160_15_itrA2,100.00%,100.00%;KL160_16_galU,100.00%,100.00%;KL160_17_ugd,100.00%,100.00%;KL160_18_gpi,100.00%,100.00%;KL160_19_gne1,100.00%,100.00%;KL160_20_pgt1,100.00%,100.00%;KL160_21_pgm,100.00%,100.00%	0	0	0	0 / 21 (0.00%)	0	0	0	0	0
GCA_030186755.1_ASM3018675v1_genomic	KL160	unknown (KL160)	Typeable		0.9999	1	0 bp	21 / 21 (100.00%)	KL160_01_wzc,100.00%,100.00%;KL160_02_wzb,100.00%,100.00%;KL160_03_wza,100.00%,100.00%;KL160_04_gna3,100.00%,100.00%;KL160_05_dgaA,100.00%,100.00%;KL160_06_dgaB,100.00%,100.00%;KL160_07_dgaC,100.00%,100.00%;KL160_08_atr22,100.00%,100.00%;KL160_09_gtr134,100.00%,100.00%;KL160_10_wzx_KL64,100.00%,100.00%;KL160_11_gtr135,100.00%,100.00%;KL160_12_wzy_KL58,100.00%,100.00%;KL160_13_gtr8,99.71%,100.00%;KL160_14_gtr9,100.00%,100.00%;KL160_15_itrA2,100.00%,100.00%;KL160_16_galU,100.00%,100.00%;KL160_17_ugd,100.00%,100.00%;KL160_18_gpi,100.00%,100.00%;KL160_19_gne1,100.00%,100.00%;KL160_20_pgt1,100.00%,100.00%;KL160_21_pgm,100.00%,100.00%	0	0	0	0 / 21 (0.00%)	0	0	0	0	0
GCA_030188355.1_ASM3018835v1_genomic	KL160	unknown (KL160)	Typeable		0.9999	1	0 bp	21 / 21 (100.00%)	KL160_01_wzc,100.00%,100.00%;KL160_02_wzb,100.00%,100.00%;KL160_03_wza,100.00%,100.00%;KL160_04_gna3,100.00%,100.00%;KL160_05_dgaA,100.00%,100.00%;KL160_06_dgaB,100.00%,100.00%;KL160_07_dgaC,100.00%,100.00%;KL160_08_atr22,100.00%,100.00%;KL160_09_gtr134,100.00%,100.00%;KL160_10_wzx_KL64,100.00%,100.00%;KL160_11_gtr135,100.00%,100.00%;KL160_12_wzy_KL58,100.00%,100.00%;KL160_13_gtr8,99.71%,100.00%;KL160_14_gtr9,100.00%,100.00%;KL160_15_itrA2,100.00%,100.00%;KL160_16_galU,100.00%,100.00%;KL160_17_ugd,100.00%,100.00%;KL160_18_gpi,100.00%,100.00%;KL160_19_gne1,100.00%,100.00%;KL160_20_pgt1,100.00%,100.00%;KL160_21_pgm,100.00%,100.00%	0	0	0	0 / 21 (0.00%)	0	0	0	0	0
GCA_030188685.1_ASM3018868v1_genomic	KL160	unknown (KL160)	Typeable		0.9999	1	0 bp	21 / 21 (100.00%)	KL160_01_wzc,100.00%,100.00%;KL160_02_wzb,100.00%,100.00%;KL160_03_wza,100.00%,100.00%;KL160_04_gna3,100.00%,100.00%;KL160_05_dgaA,100.00%,100.00%;KL160_06_dgaB,100.00%,100.00%;KL160_07_dgaC,100.00%,100.00%;KL160_08_atr22,100.00%,100.00%;KL160_09_gtr134,100.00%,100.00%;KL160_10_wzx_KL64,100.00%,100.00%;KL160_11_gtr135,100.00%,100.00%;KL160_12_wzy_KL58,100.00%,100.00%;KL160_13_gtr8,99.71%,100.00%;KL160_14_gtr9,100.00%,100.00%;KL160_15_itrA2,100.00%,100.00%;KL160_16_galU,100.00%,100.00%;KL160_17_ugd,100.00%,100.00%;KL160_18_gpi,100.00%,100.00%;KL160_19_gne1,100.00%,100.00%;KL160_20_pgt1,100.00%,100.00%;KL160_21_pgm,100.00%,100.00%	0	0	0	0 / 21 (0.00%)	0	0	0	0	0
GCA_030188795.1_ASM3018879v1_genomic	KL160	unknown (KL160)	Typeable		0.9999	1	0 bp	21 / 21 (100.00%)	KL160_01_wzc,100.00%,100.00%;KL160_02_wzb,100.00%,100.00%;KL160_03_wza,100.00%,100.00%;KL160_04_gna3,100.00%,100.00%;KL160_05_dgaA,100.00%,100.00%;KL160_06_dgaB,100.00%,100.00%;KL160_07_dgaC,100.00%,100.00%;KL160_08_atr22,100.00%,100.00%;KL160_09_gtr134,100.00%,100.00%;KL160_10_wzx_KL64,100.00%,100.00%;KL160_11_gtr135,100.00%,100.00%;KL160_12_wzy_KL58,100.00%,100.00%;KL160_13_gtr8,99.71%,100.00%;KL160_14_gtr9,100.00%,100.00%;KL160_15_itrA2,100.00%,100.00%;KL160_16_galU,100.00%,100.00%;KL160_17_ugd,100.00%,100.00%;KL160_18_gpi,100.00%,100.00%;KL160_19_gne1,100.00%,100.00%;KL160_20_pgt1,100.00%,100.00%;KL160_21_pgm,100.00%,100.00%	0	0	0	0 / 21 (0.00%)	0	0	0	0	0
GCA_030364915.1_ASM3036491v1_genomic	KL160	unknown (KL160)	Typeable		0.9999	1	0 bp	21 / 21 (100.00%)	KL160_01_wzc,100.00%,100.00%;KL160_02_wzb,100.00%,100.00%;KL160_03_wza,100.00%,100.00%;KL160_04_gna3,100.00%,100.00%;KL160_05_dgaA,100.00%,100.00%;KL160_06_dgaB,100.00%,100.00%;KL160_07_dgaC,100.00%,100.00%;KL160_08_atr22,100.00%,100.00%;KL160_09_gtr134,100.00%,100.00%;KL160_10_wzx_KL64,100.00%,100.00%;KL160_11_gtr135,100.00%,100.00%;KL160_12_wzy_KL58,100.00%,100.00%;KL160_13_gtr8,99.71%,100.00%;KL160_14_gtr9,100.00%,100.00%;KL160_15_itrA2,100.00%,100.00%;KL160_16_galU,100.00%,100.00%;KL160_17_ugd,100.00%,100.00%;KL160_18_gpi,100.00%,100.00%;KL160_19_gne1,100.00%,100.00%;KL160_20_pgt1,100.00%,100.00%;KL160_21_pgm,100.00%,100.00%	0	0	0	0 / 21 (0.00%)	0	0	0	0	0
GCA_031582365.1_ASM3158236v1_genomic	KL160	unknown (KL160)	Typeable		0.9999	1	0 bp	21 / 21 (100.00%)	KL160_01_wzc,100.00%,100.00%;KL160_02_wzb,100.00%,100.00%;KL160_03_wza,100.00%,100.00%;KL160_04_gna3,100.00%,100.00%;KL160_05_dgaA,100.00%,100.00%;KL160_06_dgaB,100.00%,100.00%;KL160_07_dgaC,100.00%,100.00%;KL160_08_atr22,100.00%,100.00%;KL160_09_gtr134,100.00%,100.00%;KL160_10_wzx_KL64,100.00%,100.00%;KL160_11_gtr135,100.00%,100.00%;KL160_12_wzy_KL58,100.00%,100.00%;KL160_13_gtr8,99.71%,100.00%;KL160_14_gtr9,100.00%,100.00%;KL160_15_itrA2,100.00%,100.00%;KL160_16_galU,100.00%,100.00%;KL160_17_ugd,100.00%,100.00%;KL160_18_gpi,100.00%,100.00%;KL160_19_gne1,100.00%,100.00%;KL160_20_pgt1,100.00%,100.00%;KL160_21_pgm,100.00%,100.00%	0	0	0	0 / 21 (0.00%)	0	0	0	0	0
GCA_032195045.1_PDT001780098.1_genomic	KL160	unknown (KL160)	Typeable		0.9999	1	0 bp	21 / 21 (100.00%)	KL160_01_wzc,100.00%,100.00%;KL160_02_wzb,100.00%,100.00%;KL160_03_wza,100.00%,100.00%;KL160_04_gna3,100.00%,100.00%;KL160_05_dgaA,100.00%,100.00%;KL160_06_dgaB,100.00%,100.00%;KL160_07_dgaC,100.00%,100.00%;KL160_08_atr22,100.00%,100.00%;KL160_09_gtr134,100.00%,100.00%;KL160_10_wzx_KL64,99.79%,100.00%;KL160_11_gtr135,100.00%,100.00%;KL160_12_wzy_KL58,100.00%,100.00%;KL160_13_gtr8,100.00%,100.00%;KL160_14_gtr9,100.00%,100.00%;KL160_15_itrA2,100.00%,100.00%;KL160_16_galU,100.00%,100.00%;KL160_17_ugd,100.00%,100.00%;KL160_18_gpi,100.00%,100.00%;KL160_19_gne1,100.00%,100.00%;KL160_20_pgt1,100.00%,100.00%;KL160_21_pgm,100.00%,100.00%	0	0	0	0 / 21 (0.00%)	0	0	0	0	0
GCA_033131125.1_PDT001957272.1_genomic	KL160	unknown (KL160)	Typeable		1	1	0 bp	21 / 21 (100.00%)	KL160_01_wzc,100.00%,100.00%;KL160_02_wzb,100.00%,100.00%;KL160_03_wza,100.00%,100.00%;KL160_04_gna3,100.00%,100.00%;KL160_05_dgaA,100.00%,100.00%;KL160_06_dgaB,100.00%,100.00%;KL160_07_dgaC,100.00%,100.00%;KL160_08_atr22,100.00%,100.00%;KL160_09_gtr134,100.00%,100.00%;KL160_10_wzx_KL64,100.00%,100.00%;KL160_11_gtr135,100.00%,100.00%;KL160_12_wzy_KL58,100.00%,100.00%;KL160_13_gtr8,100.00%,100.00%;KL160_14_gtr9,100.00%,100.00%;KL160_15_itrA2,100.00%,100.00%;KL160_16_galU,100.00%,100.00%;KL160_17_ugd,100.00%,100.00%;KL160_18_gpi,100.00%,100.00%;KL160_19_gne1,100.00%,100.00%;KL160_20_pgt1,100.00%,100.00%;KL160_21_pgm,100.00%,100.00%	0	0	0	0 / 21 (0.00%)	0	0	0	0	0
GCA_033131615.1_PDT001957236.1_genomic	KL160	unknown (KL160)	Typeable		1	1	0 bp	21 / 21 (100.00%)	KL160_01_wzc,100.00%,100.00%;KL160_02_wzb,100.00%,100.00%;KL160_03_wza,100.00%,100.00%;KL160_04_gna3,100.00%,100.00%;KL160_05_dgaA,100.00%,100.00%;KL160_06_dgaB,100.00%,100.00%;KL160_07_dgaC,100.00%,100.00%;KL160_08_atr22,100.00%,100.00%;KL160_09_gtr134,100.00%,100.00%;KL160_10_wzx_KL64,100.00%,100.00%;KL160_11_gtr135,100.00%,100.00%;KL160_12_wzy_KL58,100.00%,100.00%;KL160_13_gtr8,100.00%,100.00%;KL160_14_gtr9,100.00%,100.00%;KL160_15_itrA2,100.00%,100.00%;KL160_16_galU,100.00%,100.00%;KL160_17_ugd,100.00%,100.00%;KL160_18_gpi,100.00%,100.00%;KL160_19_gne1,100.00%,100.00%;KL160_20_pgt1,100.00%,100.00%;KL160_21_pgm,100.00%,100.00%	0	0	0	0 / 21 (0.00%)	0	0	0	0	0
GCA_033134255.1_PDT001957098.1_genomic	KL160	unknown (KL160)	Typeable		1	1	0 bp	21 / 21 (100.00%)	KL160_01_wzc,100.00%,100.00%;KL160_02_wzb,100.00%,100.00%;KL160_03_wza,100.00%,100.00%;KL160_04_gna3,100.00%,100.00%;KL160_05_dgaA,100.00%,100.00%;KL160_06_dgaB,100.00%,100.00%;KL160_07_dgaC,100.00%,100.00%;KL160_08_atr22,100.00%,100.00%;KL160_09_gtr134,100.00%,100.00%;KL160_10_wzx_KL64,100.00%,100.00%;KL160_11_gtr135,100.00%,100.00%;KL160_12_wzy_KL58,100.00%,100.00%;KL160_13_gtr8,100.00%,100.00%;KL160_14_gtr9,100.00%,100.00%;KL160_15_itrA2,100.00%,100.00%;KL160_16_galU,100.00%,100.00%;KL160_17_ugd,100.00%,100.00%;KL160_18_gpi,100.00%,100.00%;KL160_19_gne1,100.00%,100.00%;KL160_20_pgt1,100.00%,100.00%;KL160_21_pgm,100.00%,100.00%	0	0	0	0 / 21 (0.00%)	0	0	0	0	0
GCA_043027415.1_PDT002152025.1_genomic	KL160	unknown (KL160)	Typeable		1	1	0 bp	21 / 21 (100.00%)	KL160_01_wzc,100.00%,100.00%;KL160_02_wzb,100.00%,100.00%;KL160_03_wza,100.00%,100.00%;KL160_04_gna3,100.00%,100.00%;KL160_05_dgaA,100.00%,100.00%;KL160_06_dgaB,100.00%,100.00%;KL160_07_dgaC,100.00%,100.00%;KL160_08_atr22,100.00%,100.00%;KL160_09_gtr134,100.00%,100.00%;KL160_10_wzx_KL64,100.00%,100.00%;KL160_11_gtr135,100.00%,100.00%;KL160_12_wzy_KL58,100.00%,100.00%;KL160_13_gtr8,100.00%,100.00%;KL160_14_gtr9,100.00%,100.00%;KL160_15_itrA2,100.00%,100.00%;KL160_16_galU,100.00%,100.00%;KL160_17_ugd,100.00%,100.00%;KL160_18_gpi,100.00%,100.00%;KL160_19_gne1,100.00%,100.00%;KL160_20_pgt1,100.00%,100.00%;KL160_21_pgm,100.00%,100.00%	0	0	0	0 / 21 (0.00%)	0	0	0	0	0
GCA_043027725.1_PDT002152008.1_genomic	KL160	unknown (KL160)	Typeable		0.9998	1	0 bp	21 / 21 (100.00%)	KL160_01_wzc,100.00%,100.00%;KL160_02_wzb,100.00%,100.00%;KL160_03_wza,100.00%,100.00%;KL160_04_gna3,100.00%,100.00%;KL160_05_dgaA,100.00%,100.00%;KL160_06_dgaB,100.00%,100.00%;KL160_07_dgaC,100.00%,100.00%;KL160_08_atr22,100.00%,100.00%;KL160_09_gtr134,100.00%,100.00%;KL160_10_wzx_KL64,100.00%,100.00%;KL160_11_gtr135,100.00%,100.00%;KL160_12_wzy_KL58,100.00%,100.00%;KL160_13_gtr8,100.00%,100.00%;KL160_14_gtr9,100.00%,100.00%;KL160_15_itrA2,100.00%,100.00%;KL160_16_galU,99.66%,100.00%;KL160_17_ugd,100.00%,100.00%;KL160_18_gpi,100.00%,100.00%;KL160_19_gne1,100.00%,100.00%;KL160_20_pgt1,100.00%,100.00%;KL160_21_pgm,100.00%,100.00%	0	0	0	0 / 21 (0.00%)	0	0	0	0	0
GCA_048989445.1_ASM4898944v1_genomic	KL160	unknown (KL160)	Typeable		1	1	0 bp	21 / 21 (100.00%)	KL160_01_wzc,100.00%,100.00%;KL160_02_wzb,100.00%,100.00%;KL160_03_wza,100.00%,100.00%;KL160_04_gna3,100.00%,100.00%;KL160_05_dgaA,100.00%,100.00%;KL160_06_dgaB,100.00%,100.00%;KL160_07_dgaC,100.00%,100.00%;KL160_08_atr22,100.00%,100.00%;KL160_09_gtr134,100.00%,100.00%;KL160_10_wzx_KL64,100.00%,100.00%;KL160_11_gtr135,100.00%,100.00%;KL160_12_wzy_KL58,100.00%,100.00%;KL160_13_gtr8,100.00%,100.00%;KL160_14_gtr9,100.00%,100.00%;KL160_15_itrA2,100.00%,100.00%;KL160_16_galU,100.00%,100.00%;KL160_17_ugd,100.00%,100.00%;KL160_18_gpi,100.00%,100.00%;KL160_19_gne1,100.00%,100.00%;KL160_20_pgt1,100.00%,100.00%;KL160_21_pgm,100.00%,100.00%	0	0	0	0 / 21 (0.00%)	0	0	0	0	0
GCA_049017645.1_ASM4901764v1_genomic	KL160	unknown (KL160)	Typeable		1	1	0 bp	21 / 21 (100.00%)	KL160_01_wzc,100.00%,100.00%;KL160_02_wzb,100.00%,100.00%;KL160_03_wza,100.00%,100.00%;KL160_04_gna3,100.00%,100.00%;KL160_05_dgaA,100.00%,100.00%;KL160_06_dgaB,100.00%,100.00%;KL160_07_dgaC,100.00%,100.00%;KL160_08_atr22,100.00%,100.00%;KL160_09_gtr134,100.00%,100.00%;KL160_10_wzx_KL64,100.00%,100.00%;KL160_11_gtr135,100.00%,100.00%;KL160_12_wzy_KL58,100.00%,100.00%;KL160_13_gtr8,100.00%,100.00%;KL160_14_gtr9,100.00%,100.00%;KL160_15_itrA2,100.00%,100.00%;KL160_16_galU,100.00%,100.00%;KL160_17_ugd,100.00%,100.00%;KL160_18_gpi,100.00%,100.00%;KL160_19_gne1,100.00%,100.00%;KL160_20_pgt1,100.00%,100.00%;KL160_21_pgm,100.00%,100.00%	0	0	0	0 / 21 (0.00%)	0	6	KL139_04_gna2,100.00%,23.29%,partial;KL14_05_wzx_KL14,98.88%,20.75%,partial;KL104_01_wzc,100.00%,11.48%,partial;KL14_05_wzx_KL14,100.00%,16.08%,partial;KL73_30_gne1,88.89%,23.96%,partial;KL111_04_gna2,100.00%,9.65%,partial	0	0
GCA_050516155.1_PDT002776872.1_genomic	KL160	unknown (KL160)	Typeable		1	1	0 bp	21 / 21 (100.00%)	KL160_01_wzc,100.00%,100.00%;KL160_02_wzb,100.00%,100.00%;KL160_03_wza,100.00%,100.00%;KL160_04_gna3,100.00%,100.00%;KL160_05_dgaA,100.00%,100.00%;KL160_06_dgaB,100.00%,100.00%;KL160_07_dgaC,100.00%,100.00%;KL160_08_atr22,100.00%,100.00%;KL160_09_gtr134,100.00%,100.00%;KL160_10_wzx_KL64,100.00%,100.00%;KL160_11_gtr135,100.00%,100.00%;KL160_12_wzy_KL58,100.00%,100.00%;KL160_13_gtr8,100.00%,100.00%;KL160_14_gtr9,100.00%,100.00%;KL160_15_itrA2,100.00%,100.00%;KL160_16_galU,100.00%,100.00%;KL160_17_ugd,100.00%,100.00%;KL160_18_gpi,100.00%,100.00%;KL160_19_gne1,100.00%,100.00%;KL160_20_pgt1,100.00%,100.00%;KL160_21_pgm,100.00%,100.00%	0	0	0	0 / 21 (0.00%)	0	0	0	0	0
GCA_051559965.1_PDT002851833.1_genomic	KL160	unknown (KL160)	Typeable		1	1	0 bp	21 / 21 (100.00%)	KL160_01_wzc,100.00%,100.00%;KL160_02_wzb,100.00%,100.00%;KL160_03_wza,100.00%,100.00%;KL160_04_gna3,100.00%,100.00%;KL160_05_dgaA,100.00%,100.00%;KL160_06_dgaB,100.00%,100.00%;KL160_07_dgaC,100.00%,100.00%;KL160_08_atr22,100.00%,100.00%;KL160_09_gtr134,100.00%,100.00%;KL160_10_wzx_KL64,100.00%,100.00%;KL160_11_gtr135,100.00%,100.00%;KL160_12_wzy_KL58,100.00%,100.00%;KL160_13_gtr8,100.00%,100.00%;KL160_14_gtr9,100.00%,100.00%;KL160_15_itrA2,100.00%,100.00%;KL160_16_galU,100.00%,100.00%;KL160_17_ugd,100.00%,100.00%;KL160_18_gpi,100.00%,100.00%;KL160_19_gne1,100.00%,100.00%;KL160_20_pgt1,100.00%,100.00%;KL160_21_pgm,100.00%,100.00%	0	0	0	0 / 21 (0.00%)	0	0	0	0	0
GCA_051641485.1_PDT002851834.1_genomic	KL160	unknown (KL160)	Typeable		1	1	0 bp	21 / 21 (100.00%)	KL160_01_wzc,100.00%,100.00%;KL160_02_wzb,100.00%,100.00%;KL160_03_wza,100.00%,100.00%;KL160_04_gna3,100.00%,100.00%;KL160_05_dgaA,100.00%,100.00%;KL160_06_dgaB,100.00%,100.00%;KL160_07_dgaC,100.00%,100.00%;KL160_08_atr22,100.00%,100.00%;KL160_09_gtr134,100.00%,100.00%;KL160_10_wzx_KL64,100.00%,100.00%;KL160_11_gtr135,100.00%,100.00%;KL160_12_wzy_KL58,100.00%,100.00%;KL160_13_gtr8,100.00%,100.00%;KL160_14_gtr9,100.00%,100.00%;KL160_15_itrA2,100.00%,100.00%;KL160_16_galU,100.00%,100.00%;KL160_17_ugd,100.00%,100.00%;KL160_18_gpi,100.00%,100.00%;KL160_19_gne1,100.00%,100.00%;KL160_20_pgt1,100.00%,100.00%;KL160_21_pgm,100.00%,100.00%	0	0	0	0 / 21 (0.00%)	0	0	0	0	0
GCA_051804125.1_PDT002865093.1_genomic	KL160	unknown (KL160)	Typeable		1	1	0 bp	21 / 21 (100.00%)	KL160_01_wzc,100.00%,100.00%;KL160_02_wzb,100.00%,100.00%;KL160_03_wza,100.00%,100.00%;KL160_04_gna3,100.00%,100.00%;KL160_05_dgaA,100.00%,100.00%;KL160_06_dgaB,100.00%,100.00%;KL160_07_dgaC,100.00%,100.00%;KL160_08_atr22,100.00%,100.00%;KL160_09_gtr134,100.00%,100.00%;KL160_10_wzx_KL64,100.00%,100.00%;KL160_11_gtr135,100.00%,100.00%;KL160_12_wzy_KL58,100.00%,100.00%;KL160_13_gtr8,100.00%,100.00%;KL160_14_gtr9,100.00%,100.00%;KL160_15_itrA2,100.00%,100.00%;KL160_16_galU,100.00%,100.00%;KL160_17_ugd,100.00%,100.00%;KL160_18_gpi,100.00%,100.00%;KL160_19_gne1,100.00%,100.00%;KL160_20_pgt1,100.00%,100.00%;KL160_21_pgm,100.00%,100.00%	0	0	0	0 / 21 (0.00%)	0	0	0	0	0
GCA_051962965.1_PDT002875387.1_genomic	KL160	unknown (KL160)	Typeable		1	1	0 bp	21 / 21 (100.00%)	KL160_01_wzc,100.00%,100.00%;KL160_02_wzb,100.00%,100.00%;KL160_03_wza,100.00%,100.00%;KL160_04_gna3,100.00%,100.00%;KL160_05_dgaA,100.00%,100.00%;KL160_06_dgaB,100.00%,100.00%;KL160_07_dgaC,100.00%,100.00%;KL160_08_atr22,100.00%,100.00%;KL160_09_gtr134,100.00%,100.00%;KL160_10_wzx_KL64,100.00%,100.00%;KL160_11_gtr135,100.00%,100.00%;KL160_12_wzy_KL58,100.00%,100.00%;KL160_13_gtr8,100.00%,100.00%;KL160_14_gtr9,100.00%,100.00%;KL160_15_itrA2,100.00%,100.00%;KL160_16_galU,100.00%,100.00%;KL160_17_ugd,100.00%,100.00%;KL160_18_gpi,100.00%,100.00%;KL160_19_gne1,100.00%,100.00%;KL160_20_pgt1,100.00%,100.00%;KL160_21_pgm,100.00%,100.00%	0	0	0	0 / 21 (0.00%)	0	0	0	0	0
GCA_051963135.1_PDT002875384.1_genomic	KL160	unknown (KL160)	Typeable		1	1	0 bp	21 / 21 (100.00%)	KL160_01_wzc,100.00%,100.00%;KL160_02_wzb,100.00%,100.00%;KL160_03_wza,100.00%,100.00%;KL160_04_gna3,100.00%,100.00%;KL160_05_dgaA,100.00%,100.00%;KL160_06_dgaB,100.00%,100.00%;KL160_07_dgaC,100.00%,100.00%;KL160_08_atr22,100.00%,100.00%;KL160_09_gtr134,100.00%,100.00%;KL160_10_wzx_KL64,100.00%,100.00%;KL160_11_gtr135,100.00%,100.00%;KL160_12_wzy_KL58,100.00%,100.00%;KL160_13_gtr8,100.00%,100.00%;KL160_14_gtr9,100.00%,100.00%;KL160_15_itrA2,100.00%,100.00%;KL160_16_galU,100.00%,100.00%;KL160_17_ugd,100.00%,100.00%;KL160_18_gpi,100.00%,100.00%;KL160_19_gne1,100.00%,100.00%;KL160_20_pgt1,100.00%,100.00%;KL160_21_pgm,100.00%,100.00%	0	0	0	0 / 21 (0.00%)	0	0	0	0	0
GCA_052021015.1_PDT002880284.1_genomic	KL160	unknown (KL160)	Typeable		1	1	0 bp	21 / 21 (100.00%)	KL160_01_wzc,100.00%,100.00%;KL160_02_wzb,100.00%,100.00%;KL160_03_wza,100.00%,100.00%;KL160_04_gna3,100.00%,100.00%;KL160_05_dgaA,100.00%,100.00%;KL160_06_dgaB,100.00%,100.00%;KL160_07_dgaC,100.00%,100.00%;KL160_08_atr22,100.00%,100.00%;KL160_09_gtr134,100.00%,100.00%;KL160_10_wzx_KL64,100.00%,100.00%;KL160_11_gtr135,100.00%,100.00%;KL160_12_wzy_KL58,100.00%,100.00%;KL160_13_gtr8,100.00%,100.00%;KL160_14_gtr9,100.00%,100.00%;KL160_15_itrA2,100.00%,100.00%;KL160_16_galU,100.00%,100.00%;KL160_17_ugd,100.00%,100.00%;KL160_18_gpi,100.00%,100.00%;KL160_19_gne1,100.00%,100.00%;KL160_20_pgt1,100.00%,100.00%;KL160_21_pgm,100.00%,100.00%	0	0	0	0 / 21 (0.00%)	0	0	0	0	0
GCA_052078925.1_PDT002884404.1_genomic	KL160	unknown (KL160)	Typeable		1	1	0 bp	21 / 21 (100.00%)	KL160_01_wzc,100.00%,100.00%;KL160_02_wzb,100.00%,100.00%;KL160_03_wza,100.00%,100.00%;KL160_04_gna3,100.00%,100.00%;KL160_05_dgaA,100.00%,100.00%;KL160_06_dgaB,100.00%,100.00%;KL160_07_dgaC,100.00%,100.00%;KL160_08_atr22,100.00%,100.00%;KL160_09_gtr134,100.00%,100.00%;KL160_10_wzx_KL64,100.00%,100.00%;KL160_11_gtr135,100.00%,100.00%;KL160_12_wzy_KL58,100.00%,100.00%;KL160_13_gtr8,100.00%,100.00%;KL160_14_gtr9,100.00%,100.00%;KL160_15_itrA2,100.00%,100.00%;KL160_16_galU,100.00%,100.00%;KL160_17_ugd,100.00%,100.00%;KL160_18_gpi,100.00%,100.00%;KL160_19_gne1,100.00%,100.00%;KL160_20_pgt1,100.00%,100.00%;KL160_21_pgm,100.00%,100.00%	0	0	0	0 / 21 (0.00%)	0	0	0	0	0
GCA_052081805.1_PDT002884135.1_genomic	KL160	unknown (KL160)	Typeable		1	1	0 bp	21 / 21 (100.00%)	KL160_01_wzc,100.00%,100.00%;KL160_02_wzb,100.00%,100.00%;KL160_03_wza,100.00%,100.00%;KL160_04_gna3,100.00%,100.00%;KL160_05_dgaA,100.00%,100.00%;KL160_06_dgaB,100.00%,100.00%;KL160_07_dgaC,100.00%,100.00%;KL160_08_atr22,100.00%,100.00%;KL160_09_gtr134,100.00%,100.00%;KL160_10_wzx_KL64,100.00%,100.00%;KL160_11_gtr135,100.00%,100.00%;KL160_12_wzy_KL58,100.00%,100.00%;KL160_13_gtr8,100.00%,100.00%;KL160_14_gtr9,100.00%,100.00%;KL160_15_itrA2,100.00%,100.00%;KL160_16_galU,100.00%,100.00%;KL160_17_ugd,100.00%,100.00%;KL160_18_gpi,100.00%,100.00%;KL160_19_gne1,100.00%,100.00%;KL160_20_pgt1,100.00%,100.00%;KL160_21_pgm,100.00%,100.00%	0	0	0	0 / 21 (0.00%)	0	0	0	0	0
GCA_052081925.1_PDT002884130.1_genomic	KL160	unknown (KL160)	Typeable		1	1	0 bp	21 / 21 (100.00%)	KL160_01_wzc,100.00%,100.00%;KL160_02_wzb,100.00%,100.00%;KL160_03_wza,100.00%,100.00%;KL160_04_gna3,100.00%,100.00%;KL160_05_dgaA,100.00%,100.00%;KL160_06_dgaB,100.00%,100.00%;KL160_07_dgaC,100.00%,100.00%;KL160_08_atr22,100.00%,100.00%;KL160_09_gtr134,100.00%,100.00%;KL160_10_wzx_KL64,100.00%,100.00%;KL160_11_gtr135,100.00%,100.00%;KL160_12_wzy_KL58,100.00%,100.00%;KL160_13_gtr8,100.00%,100.00%;KL160_14_gtr9,100.00%,100.00%;KL160_15_itrA2,100.00%,100.00%;KL160_16_galU,100.00%,100.00%;KL160_17_ugd,100.00%,100.00%;KL160_18_gpi,100.00%,100.00%;KL160_19_gne1,100.00%,100.00%;KL160_20_pgt1,100.00%,100.00%;KL160_21_pgm,100.00%,100.00%	0	0	0	0 / 21 (0.00%)	0	0	0	0	0
GCA_052149215.1_PDT002887629.1_genomic	KL160	unknown (KL160)	Typeable		1	1	0 bp	21 / 21 (100.00%)	KL160_01_wzc,100.00%,100.00%;KL160_02_wzb,100.00%,100.00%;KL160_03_wza,100.00%,100.00%;KL160_04_gna3,100.00%,100.00%;KL160_05_dgaA,100.00%,100.00%;KL160_06_dgaB,100.00%,100.00%;KL160_07_dgaC,100.00%,100.00%;KL160_08_atr22,100.00%,100.00%;KL160_09_gtr134,100.00%,100.00%;KL160_10_wzx_KL64,100.00%,100.00%;KL160_11_gtr135,100.00%,100.00%;KL160_12_wzy_KL58,100.00%,100.00%;KL160_13_gtr8,100.00%,100.00%;KL160_14_gtr9,100.00%,100.00%;KL160_15_itrA2,100.00%,100.00%;KL160_16_galU,100.00%,100.00%;KL160_17_ugd,100.00%,100.00%;KL160_18_gpi,100.00%,100.00%;KL160_19_gne1,100.00%,100.00%;KL160_20_pgt1,100.00%,100.00%;KL160_21_pgm,100.00%,100.00%	0	0	0	0 / 21 (0.00%)	0	0	0	0	0
GCA_052330645.1_PDT002899981.1_genomic	KL160	unknown (KL160)	Typeable		1	1	0 bp	21 / 21 (100.00%)	KL160_01_wzc,100.00%,100.00%;KL160_02_wzb,100.00%,100.00%;KL160_03_wza,100.00%,100.00%;KL160_04_gna3,100.00%,100.00%;KL160_05_dgaA,100.00%,100.00%;KL160_06_dgaB,100.00%,100.00%;KL160_07_dgaC,100.00%,100.00%;KL160_08_atr22,100.00%,100.00%;KL160_09_gtr134,100.00%,100.00%;KL160_10_wzx_KL64,100.00%,100.00%;KL160_11_gtr135,100.00%,100.00%;KL160_12_wzy_KL58,100.00%,100.00%;KL160_13_gtr8,100.00%,100.00%;KL160_14_gtr9,100.00%,100.00%;KL160_15_itrA2,100.00%,100.00%;KL160_16_galU,100.00%,100.00%;KL160_17_ugd,100.00%,100.00%;KL160_18_gpi,100.00%,100.00%;KL160_19_gne1,100.00%,100.00%;KL160_20_pgt1,100.00%,100.00%;KL160_21_pgm,100.00%,100.00%	0	0	0	0 / 21 (0.00%)	0	0	0	0	0
GCA_052330655.1_PDT002899980.1_genomic	KL160	unknown (KL160)	Typeable		1	1	0 bp	21 / 21 (100.00%)	KL160_01_wzc,100.00%,100.00%;KL160_02_wzb,100.00%,100.00%;KL160_03_wza,100.00%,100.00%;KL160_04_gna3,100.00%,100.00%;KL160_05_dgaA,100.00%,100.00%;KL160_06_dgaB,100.00%,100.00%;KL160_07_dgaC,100.00%,100.00%;KL160_08_atr22,100.00%,100.00%;KL160_09_gtr134,100.00%,100.00%;KL160_10_wzx_KL64,100.00%,100.00%;KL160_11_gtr135,100.00%,100.00%;KL160_12_wzy_KL58,100.00%,100.00%;KL160_13_gtr8,100.00%,100.00%;KL160_14_gtr9,100.00%,100.00%;KL160_15_itrA2,100.00%,100.00%;KL160_16_galU,100.00%,100.00%;KL160_17_ugd,100.00%,100.00%;KL160_18_gpi,100.00%,100.00%;KL160_19_gne1,100.00%,100.00%;KL160_20_pgt1,100.00%,100.00%;KL160_21_pgm,100.00%,100.00%	0	0	0	0 / 21 (0.00%)	0	0	0	0	0
GCA_052642495.1_PDT002921109.1_genomic	KL160	unknown (KL160)	Typeable		1	1	0 bp	21 / 21 (100.00%)	KL160_01_wzc,100.00%,100.00%;KL160_02_wzb,100.00%,100.00%;KL160_03_wza,100.00%,100.00%;KL160_04_gna3,100.00%,100.00%;KL160_05_dgaA,100.00%,100.00%;KL160_06_dgaB,100.00%,100.00%;KL160_07_dgaC,100.00%,100.00%;KL160_08_atr22,100.00%,100.00%;KL160_09_gtr134,100.00%,100.00%;KL160_10_wzx_KL64,100.00%,100.00%;KL160_11_gtr135,100.00%,100.00%;KL160_12_wzy_KL58,100.00%,100.00%;KL160_13_gtr8,100.00%,100.00%;KL160_14_gtr9,100.00%,100.00%;KL160_15_itrA2,100.00%,100.00%;KL160_16_galU,100.00%,100.00%;KL160_17_ugd,100.00%,100.00%;KL160_18_gpi,100.00%,100.00%;KL160_19_gne1,100.00%,100.00%;KL160_20_pgt1,100.00%,100.00%;KL160_21_pgm,100.00%,100.00%	0	0	0	0 / 21 (0.00%)	0	0	0	0	0
GCA_052707485.1_PDT002923681.1_genomic	KL160	unknown (KL160)	Typeable		1	1	0 bp	21 / 21 (100.00%)	KL160_01_wzc,100.00%,100.00%;KL160_02_wzb,100.00%,100.00%;KL160_03_wza,100.00%,100.00%;KL160_04_gna3,100.00%,100.00%;KL160_05_dgaA,100.00%,100.00%;KL160_06_dgaB,100.00%,100.00%;KL160_07_dgaC,100.00%,100.00%;KL160_08_atr22,100.00%,100.00%;KL160_09_gtr134,100.00%,100.00%;KL160_10_wzx_KL64,100.00%,100.00%;KL160_11_gtr135,100.00%,100.00%;KL160_12_wzy_KL58,100.00%,100.00%;KL160_13_gtr8,100.00%,100.00%;KL160_14_gtr9,100.00%,100.00%;KL160_15_itrA2,100.00%,100.00%;KL160_16_galU,100.00%,100.00%;KL160_17_ugd,100.00%,100.00%;KL160_18_gpi,100.00%,100.00%;KL160_19_gne1,100.00%,100.00%;KL160_20_pgt1,100.00%,100.00%;KL160_21_pgm,100.00%,100.00%	0	0	0	0 / 21 (0.00%)	0	0	0	0	0
GCA_052800485.1_PDT002933340.1_genomic	KL160	unknown (KL160)	Typeable		1	1	0 bp	21 / 21 (100.00%)	KL160_01_wzc,100.00%,100.00%;KL160_02_wzb,100.00%,100.00%;KL160_03_wza,100.00%,100.00%;KL160_04_gna3,100.00%,100.00%;KL160_05_dgaA,100.00%,100.00%;KL160_06_dgaB,100.00%,100.00%;KL160_07_dgaC,100.00%,100.00%;KL160_08_atr22,100.00%,100.00%;KL160_09_gtr134,100.00%,100.00%;KL160_10_wzx_KL64,100.00%,100.00%;KL160_11_gtr135,100.00%,100.00%;KL160_12_wzy_KL58,100.00%,100.00%;KL160_13_gtr8,100.00%,100.00%;KL160_14_gtr9,100.00%,100.00%;KL160_15_itrA2,100.00%,100.00%;KL160_16_galU,100.00%,100.00%;KL160_17_ugd,100.00%,100.00%;KL160_18_gpi,100.00%,100.00%;KL160_19_gne1,100.00%,100.00%;KL160_20_pgt1,100.00%,100.00%;KL160_21_pgm,100.00%,100.00%	0	0	0	0 / 21 (0.00%)	0	0	0	0	0
GCA_052974215.1_PDT002944777.1_genomic	KL160	unknown (KL160)	Typeable		1	1	0 bp	21 / 21 (100.00%)	KL160_01_wzc,100.00%,100.00%;KL160_02_wzb,100.00%,100.00%;KL160_03_wza,100.00%,100.00%;KL160_04_gna3,100.00%,100.00%;KL160_05_dgaA,100.00%,100.00%;KL160_06_dgaB,100.00%,100.00%;KL160_07_dgaC,100.00%,100.00%;KL160_08_atr22,100.00%,100.00%;KL160_09_gtr134,100.00%,100.00%;KL160_10_wzx_KL64,100.00%,100.00%;KL160_11_gtr135,100.00%,100.00%;KL160_12_wzy_KL58,100.00%,100.00%;KL160_13_gtr8,100.00%,100.00%;KL160_14_gtr9,100.00%,100.00%;KL160_15_itrA2,100.00%,100.00%;KL160_16_galU,100.00%,100.00%;KL160_17_ugd,100.00%,100.00%;KL160_18_gpi,100.00%,100.00%;KL160_19_gne1,100.00%,100.00%;KL160_20_pgt1,100.00%,100.00%;KL160_21_pgm,100.00%,100.00%	0	0	0	0 / 21 (0.00%)	0	0	0	0	0
GCA_053079385.1_PDT002953998.1_genomic	KL160	unknown (KL160)	Typeable		1	1	0 bp	21 / 21 (100.00%)	KL160_01_wzc,100.00%,100.00%;KL160_02_wzb,100.00%,100.00%;KL160_03_wza,100.00%,100.00%;KL160_04_gna3,100.00%,100.00%;KL160_05_dgaA,100.00%,100.00%;KL160_06_dgaB,100.00%,100.00%;KL160_07_dgaC,100.00%,100.00%;KL160_08_atr22,100.00%,100.00%;KL160_09_gtr134,100.00%,100.00%;KL160_10_wzx_KL64,100.00%,100.00%;KL160_11_gtr135,100.00%,100.00%;KL160_12_wzy_KL58,100.00%,100.00%;KL160_13_gtr8,100.00%,100.00%;KL160_14_gtr9,100.00%,100.00%;KL160_15_itrA2,100.00%,100.00%;KL160_16_galU,100.00%,100.00%;KL160_17_ugd,100.00%,100.00%;KL160_18_gpi,100.00%,100.00%;KL160_19_gne1,100.00%,100.00%;KL160_20_pgt1,100.00%,100.00%;KL160_21_pgm,100.00%,100.00%	0	0	0	0 / 21 (0.00%)	0	0	0	0	0
GCA_053079405.1_PDT002953997.1_genomic	KL160	unknown (KL160)	Typeable		1	1	0 bp	21 / 21 (100.00%)	KL160_01_wzc,100.00%,100.00%;KL160_02_wzb,100.00%,100.00%;KL160_03_wza,100.00%,100.00%;KL160_04_gna3,100.00%,100.00%;KL160_05_dgaA,100.00%,100.00%;KL160_06_dgaB,100.00%,100.00%;KL160_07_dgaC,100.00%,100.00%;KL160_08_atr22,100.00%,100.00%;KL160_09_gtr134,100.00%,100.00%;KL160_10_wzx_KL64,100.00%,100.00%;KL160_11_gtr135,100.00%,100.00%;KL160_12_wzy_KL58,100.00%,100.00%;KL160_13_gtr8,100.00%,100.00%;KL160_14_gtr9,100.00%,100.00%;KL160_15_itrA2,100.00%,100.00%;KL160_16_galU,100.00%,100.00%;KL160_17_ugd,100.00%,100.00%;KL160_18_gpi,100.00%,100.00%;KL160_19_gne1,100.00%,100.00%;KL160_20_pgt1,100.00%,100.00%;KL160_21_pgm,100.00%,100.00%	0	0	0	0 / 21 (0.00%)	0	0	0	0	0
GCA_053152995.1_PDT002959119.1_genomic	KL160	unknown (KL160)	Typeable		1	1	0 bp	21 / 21 (100.00%)	KL160_01_wzc,100.00%,100.00%;KL160_02_wzb,100.00%,100.00%;KL160_03_wza,100.00%,100.00%;KL160_04_gna3,100.00%,100.00%;KL160_05_dgaA,100.00%,100.00%;KL160_06_dgaB,100.00%,100.00%;KL160_07_dgaC,100.00%,100.00%;KL160_08_atr22,100.00%,100.00%;KL160_09_gtr134,100.00%,100.00%;KL160_10_wzx_KL64,100.00%,100.00%;KL160_11_gtr135,100.00%,100.00%;KL160_12_wzy_KL58,100.00%,100.00%;KL160_13_gtr8,100.00%,100.00%;KL160_14_gtr9,100.00%,100.00%;KL160_15_itrA2,100.00%,100.00%;KL160_16_galU,100.00%,100.00%;KL160_17_ugd,100.00%,100.00%;KL160_18_gpi,100.00%,100.00%;KL160_19_gne1,100.00%,100.00%;KL160_20_pgt1,100.00%,100.00%;KL160_21_pgm,100.00%,100.00%	0	0	0	0 / 21 (0.00%)	0	0	0	0	0
GCA_053228565.1_PDT002965139.1_genomic	KL160	unknown (KL160)	Typeable		1	1	0 bp	21 / 21 (100.00%)	KL160_01_wzc,100.00%,100.00%;KL160_02_wzb,100.00%,100.00%;KL160_03_wza,100.00%,100.00%;KL160_04_gna3,100.00%,100.00%;KL160_05_dgaA,100.00%,100.00%;KL160_06_dgaB,100.00%,100.00%;KL160_07_dgaC,100.00%,100.00%;KL160_08_atr22,100.00%,100.00%;KL160_09_gtr134,100.00%,100.00%;KL160_10_wzx_KL64,100.00%,100.00%;KL160_11_gtr135,100.00%,100.00%;KL160_12_wzy_KL58,100.00%,100.00%;KL160_13_gtr8,100.00%,100.00%;KL160_14_gtr9,100.00%,100.00%;KL160_15_itrA2,100.00%,100.00%;KL160_16_galU,100.00%,100.00%;KL160_17_ugd,100.00%,100.00%;KL160_18_gpi,100.00%,100.00%;KL160_19_gne1,100.00%,100.00%;KL160_20_pgt1,100.00%,100.00%;KL160_21_pgm,100.00%,100.00%	0	0	0	0 / 21 (0.00%)	0	0	0	0	0
GCA_053282155.1_PDT002968069.1_genomic	KL160	unknown (KL160)	Typeable		1	1	0 bp	21 / 21 (100.00%)	KL160_01_wzc,100.00%,100.00%;KL160_02_wzb,100.00%,100.00%;KL160_03_wza,100.00%,100.00%;KL160_04_gna3,100.00%,100.00%;KL160_05_dgaA,100.00%,100.00%;KL160_06_dgaB,100.00%,100.00%;KL160_07_dgaC,100.00%,100.00%;KL160_08_atr22,100.00%,100.00%;KL160_09_gtr134,100.00%,100.00%;KL160_10_wzx_KL64,100.00%,100.00%;KL160_11_gtr135,100.00%,100.00%;KL160_12_wzy_KL58,100.00%,100.00%;KL160_13_gtr8,100.00%,100.00%;KL160_14_gtr9,100.00%,100.00%;KL160_15_itrA2,100.00%,100.00%;KL160_16_galU,100.00%,100.00%;KL160_17_ugd,100.00%,100.00%;KL160_18_gpi,100.00%,100.00%;KL160_19_gne1,100.00%,100.00%;KL160_20_pgt1,100.00%,100.00%;KL160_21_pgm,100.00%,100.00%	0	0	0	0 / 21 (0.00%)	0	0	0	0	0
GCA_053319835.1_ASM5331983v1_genomic	KL160	unknown (KL160)	Typeable		1	1	0 bp	21 / 21 (100.00%)	KL160_01_wzc,100.00%,100.00%;KL160_02_wzb,100.00%,100.00%;KL160_03_wza,100.00%,100.00%;KL160_04_gna3,100.00%,100.00%;KL160_05_dgaA,100.00%,100.00%;KL160_06_dgaB,100.00%,100.00%;KL160_07_dgaC,100.00%,100.00%;KL160_08_atr22,100.00%,100.00%;KL160_09_gtr134,100.00%,100.00%;KL160_10_wzx_KL64,100.00%,100.00%;KL160_11_gtr135,100.00%,100.00%;KL160_12_wzy_KL58,100.00%,100.00%;KL160_13_gtr8,100.00%,100.00%;KL160_14_gtr9,100.00%,100.00%;KL160_15_itrA2,100.00%,100.00%;KL160_16_galU,100.00%,100.00%;KL160_17_ugd,100.00%,100.00%;KL160_18_gpi,100.00%,100.00%;KL160_19_gne1,100.00%,100.00%;KL160_20_pgt1,100.00%,100.00%;KL160_21_pgm,100.00%,100.00%	0	0	0	0 / 21 (0.00%)	0	0	0	0	0
GCA_053320075.1_ASM5332007v1_genomic	KL160	unknown (KL160)	Typeable		1	1	0 bp	21 / 21 (100.00%)	KL160_01_wzc,100.00%,100.00%;KL160_02_wzb,100.00%,100.00%;KL160_03_wza,100.00%,100.00%;KL160_04_gna3,100.00%,100.00%;KL160_05_dgaA,100.00%,100.00%;KL160_06_dgaB,100.00%,100.00%;KL160_07_dgaC,100.00%,100.00%;KL160_08_atr22,100.00%,100.00%;KL160_09_gtr134,100.00%,100.00%;KL160_10_wzx_KL64,100.00%,100.00%;KL160_11_gtr135,100.00%,100.00%;KL160_12_wzy_KL58,100.00%,100.00%;KL160_13_gtr8,100.00%,100.00%;KL160_14_gtr9,100.00%,100.00%;KL160_15_itrA2,100.00%,100.00%;KL160_16_galU,100.00%,100.00%;KL160_17_ugd,100.00%,100.00%;KL160_18_gpi,100.00%,100.00%;KL160_19_gne1,100.00%,100.00%;KL160_20_pgt1,100.00%,100.00%;KL160_21_pgm,100.00%,100.00%	0	0	0	0 / 21 (0.00%)	0	0	0	0	0
GCA_053320095.1_ASM5332009v1_genomic	KL160	unknown (KL160)	Typeable		1	1	0 bp	21 / 21 (100.00%)	KL160_01_wzc,100.00%,100.00%;KL160_02_wzb,100.00%,100.00%;KL160_03_wza,100.00%,100.00%;KL160_04_gna3,100.00%,100.00%;KL160_05_dgaA,100.00%,100.00%;KL160_06_dgaB,100.00%,100.00%;KL160_07_dgaC,100.00%,100.00%;KL160_08_atr22,100.00%,100.00%;KL160_09_gtr134,100.00%,100.00%;KL160_10_wzx_KL64,100.00%,100.00%;KL160_11_gtr135,100.00%,100.00%;KL160_12_wzy_KL58,100.00%,100.00%;KL160_13_gtr8,100.00%,100.00%;KL160_14_gtr9,100.00%,100.00%;KL160_15_itrA2,100.00%,100.00%;KL160_16_galU,100.00%,100.00%;KL160_17_ugd,100.00%,100.00%;KL160_18_gpi,100.00%,100.00%;KL160_19_gne1,100.00%,100.00%;KL160_20_pgt1,100.00%,100.00%;KL160_21_pgm,100.00%,100.00%	0	0	0	0 / 21 (0.00%)	0	0	0	0	0
GCA_053323115.1_ASM5332311v1_genomic	KL160	unknown (KL160)	Typeable		1	1	0 bp	21 / 21 (100.00%)	KL160_01_wzc,100.00%,100.00%;KL160_02_wzb,100.00%,100.00%;KL160_03_wza,100.00%,100.00%;KL160_04_gna3,100.00%,100.00%;KL160_05_dgaA,100.00%,100.00%;KL160_06_dgaB,100.00%,100.00%;KL160_07_dgaC,100.00%,100.00%;KL160_08_atr22,100.00%,100.00%;KL160_09_gtr134,100.00%,100.00%;KL160_10_wzx_KL64,100.00%,100.00%;KL160_11_gtr135,100.00%,100.00%;KL160_12_wzy_KL58,100.00%,100.00%;KL160_13_gtr8,100.00%,100.00%;KL160_14_gtr9,100.00%,100.00%;KL160_15_itrA2,100.00%,100.00%;KL160_16_galU,100.00%,100.00%;KL160_17_ugd,100.00%,100.00%;KL160_18_gpi,100.00%,100.00%;KL160_19_gne1,100.00%,100.00%;KL160_20_pgt1,100.00%,100.00%;KL160_21_pgm,100.00%,100.00%	0	0	0	0 / 21 (0.00%)	0	0	0	0	0
GCA_053323155.1_ASM5332315v1_genomic	KL160	unknown (KL160)	Typeable		1	1	0 bp	21 / 21 (100.00%)	KL160_01_wzc,100.00%,100.00%;KL160_02_wzb,100.00%,100.00%;KL160_03_wza,100.00%,100.00%;KL160_04_gna3,100.00%,100.00%;KL160_05_dgaA,100.00%,100.00%;KL160_06_dgaB,100.00%,100.00%;KL160_07_dgaC,100.00%,100.00%;KL160_08_atr22,100.00%,100.00%;KL160_09_gtr134,100.00%,100.00%;KL160_10_wzx_KL64,100.00%,100.00%;KL160_11_gtr135,100.00%,100.00%;KL160_12_wzy_KL58,100.00%,100.00%;KL160_13_gtr8,100.00%,100.00%;KL160_14_gtr9,100.00%,100.00%;KL160_15_itrA2,100.00%,100.00%;KL160_16_galU,100.00%,100.00%;KL160_17_ugd,100.00%,100.00%;KL160_18_gpi,100.00%,100.00%;KL160_19_gne1,100.00%,100.00%;KL160_20_pgt1,100.00%,100.00%;KL160_21_pgm,100.00%,100.00%	0	0	0	0 / 21 (0.00%)	0	0	0	0	0
GCA_053323215.1_ASM5332321v1_genomic	KL160	unknown (KL160)	Typeable		1	1	0 bp	21 / 21 (100.00%)	KL160_01_wzc,100.00%,100.00%;KL160_02_wzb,100.00%,100.00%;KL160_03_wza,100.00%,100.00%;KL160_04_gna3,100.00%,100.00%;KL160_05_dgaA,100.00%,100.00%;KL160_06_dgaB,100.00%,100.00%;KL160_07_dgaC,100.00%,100.00%;KL160_08_atr22,100.00%,100.00%;KL160_09_gtr134,100.00%,100.00%;KL160_10_wzx_KL64,100.00%,100.00%;KL160_11_gtr135,100.00%,100.00%;KL160_12_wzy_KL58,100.00%,100.00%;KL160_13_gtr8,100.00%,100.00%;KL160_14_gtr9,100.00%,100.00%;KL160_15_itrA2,100.00%,100.00%;KL160_16_galU,100.00%,100.00%;KL160_17_ugd,100.00%,100.00%;KL160_18_gpi,100.00%,100.00%;KL160_19_gne1,100.00%,100.00%;KL160_20_pgt1,100.00%,100.00%;KL160_21_pgm,100.00%,100.00%	0	0	0	0 / 21 (0.00%)	0	0	0	0	0
GCA_053353955.1_PDT002974924.1_genomic	KL160	unknown (KL160)	Typeable		1	1	0 bp	21 / 21 (100.00%)	KL160_01_wzc,100.00%,100.00%;KL160_02_wzb,100.00%,100.00%;KL160_03_wza,100.00%,100.00%;KL160_04_gna3,100.00%,100.00%;KL160_05_dgaA,100.00%,100.00%;KL160_06_dgaB,100.00%,100.00%;KL160_07_dgaC,100.00%,100.00%;KL160_08_atr22,100.00%,100.00%;KL160_09_gtr134,100.00%,100.00%;KL160_10_wzx_KL64,100.00%,100.00%;KL160_11_gtr135,100.00%,100.00%;KL160_12_wzy_KL58,100.00%,100.00%;KL160_13_gtr8,100.00%,100.00%;KL160_14_gtr9,100.00%,100.00%;KL160_15_itrA2,100.00%,100.00%;KL160_16_galU,100.00%,100.00%;KL160_17_ugd,100.00%,100.00%;KL160_18_gpi,100.00%,100.00%;KL160_19_gne1,100.00%,100.00%;KL160_20_pgt1,100.00%,100.00%;KL160_21_pgm,100.00%,100.00%	0	0	0	0 / 21 (0.00%)	0	0	0	0	0
GCA_053405435.1_PDT002979877.1_genomic	KL160	unknown (KL160)	Typeable		1	1	0 bp	21 / 21 (100.00%)	KL160_01_wzc,100.00%,100.00%;KL160_02_wzb,100.00%,100.00%;KL160_03_wza,100.00%,100.00%;KL160_04_gna3,100.00%,100.00%;KL160_05_dgaA,100.00%,100.00%;KL160_06_dgaB,100.00%,100.00%;KL160_07_dgaC,100.00%,100.00%;KL160_08_atr22,100.00%,100.00%;KL160_09_gtr134,100.00%,100.00%;KL160_10_wzx_KL64,100.00%,100.00%;KL160_11_gtr135,100.00%,100.00%;KL160_12_wzy_KL58,100.00%,100.00%;KL160_13_gtr8,100.00%,100.00%;KL160_14_gtr9,100.00%,100.00%;KL160_15_itrA2,100.00%,100.00%;KL160_16_galU,100.00%,100.00%;KL160_17_ugd,100.00%,100.00%;KL160_18_gpi,100.00%,100.00%;KL160_19_gne1,100.00%,100.00%;KL160_20_pgt1,100.00%,100.00%;KL160_21_pgm,100.00%,100.00%	0	0	0	0 / 21 (0.00%)	0	0	0	0	0
GCA_053635665.1_PDT002989203.1_genomic	KL160	unknown (KL160)	Typeable		1	1	0 bp	21 / 21 (100.00%)	KL160_01_wzc,100.00%,100.00%;KL160_02_wzb,100.00%,100.00%;KL160_03_wza,100.00%,100.00%;KL160_04_gna3,100.00%,100.00%;KL160_05_dgaA,100.00%,100.00%;KL160_06_dgaB,100.00%,100.00%;KL160_07_dgaC,100.00%,100.00%;KL160_08_atr22,100.00%,100.00%;KL160_09_gtr134,100.00%,100.00%;KL160_10_wzx_KL64,100.00%,100.00%;KL160_11_gtr135,100.00%,100.00%;KL160_12_wzy_KL58,100.00%,100.00%;KL160_13_gtr8,100.00%,100.00%;KL160_14_gtr9,100.00%,100.00%;KL160_15_itrA2,100.00%,100.00%;KL160_16_galU,100.00%,100.00%;KL160_17_ugd,100.00%,100.00%;KL160_18_gpi,100.00%,100.00%;KL160_19_gne1,100.00%,100.00%;KL160_20_pgt1,100.00%,100.00%;KL160_21_pgm,100.00%,100.00%	0	0	0	0 / 21 (0.00%)	0	0	0	0	0
GCA_053636075.1_PDT002989177.1_genomic	KL160	unknown (KL160)	Typeable		1	1	0 bp	21 / 21 (100.00%)	KL160_01_wzc,100.00%,100.00%;KL160_02_wzb,100.00%,100.00%;KL160_03_wza,100.00%,100.00%;KL160_04_gna3,100.00%,100.00%;KL160_05_dgaA,100.00%,100.00%;KL160_06_dgaB,100.00%,100.00%;KL160_07_dgaC,100.00%,100.00%;KL160_08_atr22,100.00%,100.00%;KL160_09_gtr134,100.00%,100.00%;KL160_10_wzx_KL64,100.00%,100.00%;KL160_11_gtr135,100.00%,100.00%;KL160_12_wzy_KL58,100.00%,100.00%;KL160_13_gtr8,100.00%,100.00%;KL160_14_gtr9,100.00%,100.00%;KL160_15_itrA2,100.00%,100.00%;KL160_16_galU,100.00%,100.00%;KL160_17_ugd,100.00%,100.00%;KL160_18_gpi,100.00%,100.00%;KL160_19_gne1,100.00%,100.00%;KL160_20_pgt1,100.00%,100.00%;KL160_21_pgm,100.00%,100.00%	0	0	0	0 / 21 (0.00%)	0	0	0	0	0
GCA_053714535.1_PDT002997715.1_genomic	KL160	unknown (KL160)	Typeable		1	1	0 bp	21 / 21 (100.00%)	KL160_01_wzc,100.00%,100.00%;KL160_02_wzb,100.00%,100.00%;KL160_03_wza,100.00%,100.00%;KL160_04_gna3,100.00%,100.00%;KL160_05_dgaA,100.00%,100.00%;KL160_06_dgaB,100.00%,100.00%;KL160_07_dgaC,100.00%,100.00%;KL160_08_atr22,100.00%,100.00%;KL160_09_gtr134,100.00%,100.00%;KL160_10_wzx_KL64,100.00%,100.00%;KL160_11_gtr135,100.00%,100.00%;KL160_12_wzy_KL58,100.00%,100.00%;KL160_13_gtr8,100.00%,100.00%;KL160_14_gtr9,100.00%,100.00%;KL160_15_itrA2,100.00%,100.00%;KL160_16_galU,100.00%,100.00%;KL160_17_ugd,100.00%,100.00%;KL160_18_gpi,100.00%,100.00%;KL160_19_gne1,100.00%,100.00%;KL160_20_pgt1,100.00%,100.00%;KL160_21_pgm,100.00%,100.00%	0	0	0	0 / 21 (0.00%)	0	0	0	0	0
GCA_053714575.1_PDT002997709.1_genomic	KL160	unknown (KL160)	Typeable		1	1	0 bp	21 / 21 (100.00%)	KL160_01_wzc,100.00%,100.00%;KL160_02_wzb,100.00%,100.00%;KL160_03_wza,100.00%,100.00%;KL160_04_gna3,100.00%,100.00%;KL160_05_dgaA,100.00%,100.00%;KL160_06_dgaB,100.00%,100.00%;KL160_07_dgaC,100.00%,100.00%;KL160_08_atr22,100.00%,100.00%;KL160_09_gtr134,100.00%,100.00%;KL160_10_wzx_KL64,100.00%,100.00%;KL160_11_gtr135,100.00%,100.00%;KL160_12_wzy_KL58,100.00%,100.00%;KL160_13_gtr8,100.00%,100.00%;KL160_14_gtr9,100.00%,100.00%;KL160_15_itrA2,100.00%,100.00%;KL160_16_galU,100.00%,100.00%;KL160_17_ugd,100.00%,100.00%;KL160_18_gpi,100.00%,100.00%;KL160_19_gne1,100.00%,100.00%;KL160_20_pgt1,100.00%,100.00%;KL160_21_pgm,100.00%,100.00%	0	0	0	0 / 21 (0.00%)	0	0	0	0	0
GCA_053776635.1_PDT003006209.1_genomic	KL160	unknown (KL160)	Typeable		1	1	0 bp	21 / 21 (100.00%)	KL160_01_wzc,100.00%,100.00%;KL160_02_wzb,100.00%,100.00%;KL160_03_wza,100.00%,100.00%;KL160_04_gna3,100.00%,100.00%;KL160_05_dgaA,100.00%,100.00%;KL160_06_dgaB,100.00%,100.00%;KL160_07_dgaC,100.00%,100.00%;KL160_08_atr22,100.00%,100.00%;KL160_09_gtr134,100.00%,100.00%;KL160_10_wzx_KL64,100.00%,100.00%;KL160_11_gtr135,100.00%,100.00%;KL160_12_wzy_KL58,100.00%,100.00%;KL160_13_gtr8,100.00%,100.00%;KL160_14_gtr9,100.00%,100.00%;KL160_15_itrA2,100.00%,100.00%;KL160_16_galU,100.00%,100.00%;KL160_17_ugd,100.00%,100.00%;KL160_18_gpi,100.00%,100.00%;KL160_19_gne1,100.00%,100.00%;KL160_20_pgt1,100.00%,100.00%;KL160_21_pgm,100.00%,100.00%	0	0	0	0 / 21 (0.00%)	0	0	0	0	0
GCA_053806075.1_PDT003008103.1_genomic	KL160	unknown (KL160)	Typeable		1	1	0 bp	21 / 21 (100.00%)	KL160_01_wzc,100.00%,100.00%;KL160_02_wzb,100.00%,100.00%;KL160_03_wza,100.00%,100.00%;KL160_04_gna3,100.00%,100.00%;KL160_05_dgaA,100.00%,100.00%;KL160_06_dgaB,100.00%,100.00%;KL160_07_dgaC,100.00%,100.00%;KL160_08_atr22,100.00%,100.00%;KL160_09_gtr134,100.00%,100.00%;KL160_10_wzx_KL64,100.00%,100.00%;KL160_11_gtr135,100.00%,100.00%;KL160_12_wzy_KL58,100.00%,100.00%;KL160_13_gtr8,100.00%,100.00%;KL160_14_gtr9,100.00%,100.00%;KL160_15_itrA2,100.00%,100.00%;KL160_16_galU,100.00%,100.00%;KL160_17_ugd,100.00%,100.00%;KL160_18_gpi,100.00%,100.00%;KL160_19_gne1,100.00%,100.00%;KL160_20_pgt1,100.00%,100.00%;KL160_21_pgm,100.00%,100.00%	0	0	0	0 / 21 (0.00%)	0	0	0	0	0
GCA_053912405.1_PDT003020593.1_genomic	KL160	unknown (KL160)	Typeable		1	1	0 bp	21 / 21 (100.00%)	KL160_01_wzc,100.00%,100.00%;KL160_02_wzb,100.00%,100.00%;KL160_03_wza,100.00%,100.00%;KL160_04_gna3,100.00%,100.00%;KL160_05_dgaA,100.00%,100.00%;KL160_06_dgaB,100.00%,100.00%;KL160_07_dgaC,100.00%,100.00%;KL160_08_atr22,100.00%,100.00%;KL160_09_gtr134,100.00%,100.00%;KL160_10_wzx_KL64,100.00%,100.00%;KL160_11_gtr135,100.00%,100.00%;KL160_12_wzy_KL58,100.00%,100.00%;KL160_13_gtr8,100.00%,100.00%;KL160_14_gtr9,100.00%,100.00%;KL160_15_itrA2,100.00%,100.00%;KL160_16_galU,100.00%,100.00%;KL160_17_ugd,100.00%,100.00%;KL160_18_gpi,100.00%,100.00%;KL160_19_gne1,100.00%,100.00%;KL160_20_pgt1,100.00%,100.00%;KL160_21_pgm,100.00%,100.00%	0	0	0	0 / 21 (0.00%)	0	0	0	0	0
GCA_053983115.1_PDT003027393.1_genomic	KL160	unknown (KL160)	Typeable		1	1	0 bp	21 / 21 (100.00%)	KL160_01_wzc,100.00%,100.00%;KL160_02_wzb,100.00%,100.00%;KL160_03_wza,100.00%,100.00%;KL160_04_gna3,100.00%,100.00%;KL160_05_dgaA,100.00%,100.00%;KL160_06_dgaB,100.00%,100.00%;KL160_07_dgaC,100.00%,100.00%;KL160_08_atr22,100.00%,100.00%;KL160_09_gtr134,100.00%,100.00%;KL160_10_wzx_KL64,100.00%,100.00%;KL160_11_gtr135,100.00%,100.00%;KL160_12_wzy_KL58,100.00%,100.00%;KL160_13_gtr8,100.00%,100.00%;KL160_14_gtr9,100.00%,100.00%;KL160_15_itrA2,100.00%,100.00%;KL160_16_galU,100.00%,100.00%;KL160_17_ugd,100.00%,100.00%;KL160_18_gpi,100.00%,100.00%;KL160_19_gne1,100.00%,100.00%;KL160_20_pgt1,100.00%,100.00%;KL160_21_pgm,100.00%,100.00%	0	0	0	0 / 21 (0.00%)	0	0	0	0	0
GCA_003007215.1_ASM300721v1_genomic	KL160	unknown (KL160)	Typeable		1	1	0 bp	21 / 21 (100.00%)	KL160_01_wzc,100.00%,100.00%;KL160_02_wzb,100.00%,100.00%;KL160_03_wza,100.00%,100.00%;KL160_04_gna3,100.00%,100.00%;KL160_05_dgaA,100.00%,100.00%;KL160_06_dgaB,100.00%,100.00%;KL160_07_dgaC,100.00%,100.00%;KL160_08_atr22,100.00%,100.00%;KL160_09_gtr134,100.00%,100.00%;KL160_10_wzx_KL64,100.00%,100.00%;KL160_11_gtr135,100.00%,100.00%;KL160_12_wzy_KL58,100.00%,100.00%;KL160_13_gtr8,100.00%,100.00%;KL160_14_gtr9,100.00%,100.00%;KL160_15_itrA2,100.00%,100.00%;KL160_16_galU,100.00%,100.00%;KL160_17_ugd,100.00%,100.00%;KL160_18_gpi,100.00%,100.00%;KL160_19_gne1,100.00%,100.00%;KL160_20_pgt1,100.00%,100.00%;KL160_21_pgm,100.00%,100.00%	0	0	0	0 / 21 (0.00%)	0	0	0	0	0
GCA_011683335.1_ASM1168333v1_genomic	KL160	unknown (KL160)	Typeable		1	1	0 bp	21 / 21 (100.00%)	KL160_01_wzc,100.00%,100.00%;KL160_02_wzb,100.00%,100.00%;KL160_03_wza,100.00%,100.00%;KL160_04_gna3,100.00%,100.00%;KL160_05_dgaA,100.00%,100.00%;KL160_06_dgaB,100.00%,100.00%;KL160_07_dgaC,100.00%,100.00%;KL160_08_atr22,100.00%,100.00%;KL160_09_gtr134,100.00%,100.00%;KL160_10_wzx_KL64,100.00%,100.00%;KL160_11_gtr135,100.00%,100.00%;KL160_12_wzy_KL58,100.00%,100.00%;KL160_13_gtr8,100.00%,100.00%;KL160_14_gtr9,100.00%,100.00%;KL160_15_itrA2,100.00%,100.00%;KL160_16_galU,100.00%,100.00%;KL160_17_ugd,100.00%,100.00%;KL160_18_gpi,100.00%,100.00%;KL160_19_gne1,100.00%,100.00%;KL160_20_pgt1,100.00%,100.00%;KL160_21_pgm,100.00%,100.00%	0	0	0	0 / 21 (0.00%)	0	0	0	0	0
GCA_011683375.1_ASM1168337v1_genomic	KL160	unknown (KL160)	Typeable		1	1	0 bp	21 / 21 (100.00%)	KL160_01_wzc,100.00%,100.00%;KL160_02_wzb,100.00%,100.00%;KL160_03_wza,100.00%,100.00%;KL160_04_gna3,100.00%,100.00%;KL160_05_dgaA,100.00%,100.00%;KL160_06_dgaB,100.00%,100.00%;KL160_07_dgaC,100.00%,100.00%;KL160_08_atr22,100.00%,100.00%;KL160_09_gtr134,100.00%,100.00%;KL160_10_wzx_KL64,100.00%,100.00%;KL160_11_gtr135,100.00%,100.00%;KL160_12_wzy_KL58,100.00%,100.00%;KL160_13_gtr8,100.00%,100.00%;KL160_14_gtr9,100.00%,100.00%;KL160_15_itrA2,100.00%,100.00%;KL160_16_galU,100.00%,100.00%;KL160_17_ugd,100.00%,100.00%;KL160_18_gpi,100.00%,100.00%;KL160_19_gne1,100.00%,100.00%;KL160_20_pgt1,100.00%,100.00%;KL160_21_pgm,100.00%,100.00%	0	0	0	0 / 21 (0.00%)	0	0	0	0	0
GCA_012272715.1_ASM1227271v1_genomic	KL160	unknown (KL160)	Typeable		1	1	0 bp	21 / 21 (100.00%)	KL160_01_wzc,100.00%,100.00%;KL160_02_wzb,100.00%,100.00%;KL160_03_wza,100.00%,100.00%;KL160_04_gna3,100.00%,100.00%;KL160_05_dgaA,100.00%,100.00%;KL160_06_dgaB,100.00%,100.00%;KL160_07_dgaC,100.00%,100.00%;KL160_08_atr22,100.00%,100.00%;KL160_09_gtr134,100.00%,100.00%;KL160_10_wzx_KL64,100.00%,100.00%;KL160_11_gtr135,100.00%,100.00%;KL160_12_wzy_KL58,100.00%,100.00%;KL160_13_gtr8,100.00%,100.00%;KL160_14_gtr9,100.00%,100.00%;KL160_15_itrA2,100.00%,100.00%;KL160_16_galU,100.00%,100.00%;KL160_17_ugd,100.00%,100.00%;KL160_18_gpi,100.00%,100.00%;KL160_19_gne1,100.00%,100.00%;KL160_20_pgt1,100.00%,100.00%;KL160_21_pgm,100.00%,100.00%	0	0	0	0 / 21 (0.00%)	0	0	0	0	0
GCA_012272735.1_ASM1227273v1_genomic	KL160	unknown (KL160)	Typeable		1	1	0 bp	21 / 21 (100.00%)	KL160_01_wzc,100.00%,100.00%;KL160_02_wzb,100.00%,100.00%;KL160_03_wza,100.00%,100.00%;KL160_04_gna3,100.00%,100.00%;KL160_05_dgaA,100.00%,100.00%;KL160_06_dgaB,100.00%,100.00%;KL160_07_dgaC,100.00%,100.00%;KL160_08_atr22,100.00%,100.00%;KL160_09_gtr134,100.00%,100.00%;KL160_10_wzx_KL64,100.00%,100.00%;KL160_11_gtr135,100.00%,100.00%;KL160_12_wzy_KL58,100.00%,100.00%;KL160_13_gtr8,100.00%,100.00%;KL160_14_gtr9,100.00%,100.00%;KL160_15_itrA2,100.00%,100.00%;KL160_16_galU,100.00%,100.00%;KL160_17_ugd,100.00%,100.00%;KL160_18_gpi,100.00%,100.00%;KL160_19_gne1,100.00%,100.00%;KL160_20_pgt1,100.00%,100.00%;KL160_21_pgm,100.00%,100.00%	0	0	0	0 / 21 (0.00%)	0	0	0	0	0
GCA_012272755.1_ASM1227275v1_genomic	KL160	unknown (KL160)	Typeable		1	1	0 bp	21 / 21 (100.00%)	KL160_01_wzc,100.00%,100.00%;KL160_02_wzb,100.00%,100.00%;KL160_03_wza,100.00%,100.00%;KL160_04_gna3,100.00%,100.00%;KL160_05_dgaA,100.00%,100.00%;KL160_06_dgaB,100.00%,100.00%;KL160_07_dgaC,100.00%,100.00%;KL160_08_atr22,100.00%,100.00%;KL160_09_gtr134,100.00%,100.00%;KL160_10_wzx_KL64,100.00%,100.00%;KL160_11_gtr135,100.00%,100.00%;KL160_12_wzy_KL58,100.00%,100.00%;KL160_13_gtr8,100.00%,100.00%;KL160_14_gtr9,100.00%,100.00%;KL160_15_itrA2,100.00%,100.00%;KL160_16_galU,100.00%,100.00%;KL160_17_ugd,100.00%,100.00%;KL160_18_gpi,100.00%,100.00%;KL160_19_gne1,100.00%,100.00%;KL160_20_pgt1,100.00%,100.00%;KL160_21_pgm,100.00%,100.00%	0	0	0	0 / 21 (0.00%)	0	0	0	0	0
GCA_012272795.1_ASM1227279v1_genomic	KL160	unknown (KL160)	Typeable		1	1	0 bp	21 / 21 (100.00%)	KL160_01_wzc,100.00%,100.00%;KL160_02_wzb,100.00%,100.00%;KL160_03_wza,100.00%,100.00%;KL160_04_gna3,100.00%,100.00%;KL160_05_dgaA,100.00%,100.00%;KL160_06_dgaB,100.00%,100.00%;KL160_07_dgaC,100.00%,100.00%;KL160_08_atr22,100.00%,100.00%;KL160_09_gtr134,100.00%,100.00%;KL160_10_wzx_KL64,100.00%,100.00%;KL160_11_gtr135,100.00%,100.00%;KL160_12_wzy_KL58,100.00%,100.00%;KL160_13_gtr8,100.00%,100.00%;KL160_14_gtr9,100.00%,100.00%;KL160_15_itrA2,100.00%,100.00%;KL160_16_galU,100.00%,100.00%;KL160_17_ugd,100.00%,100.00%;KL160_18_gpi,100.00%,100.00%;KL160_19_gne1,100.00%,100.00%;KL160_20_pgt1,100.00%,100.00%;KL160_21_pgm,100.00%,100.00%	0	0	0	0 / 21 (0.00%)	0	0	0	0	0
GCA_014560155.1_ASM1456015v1_genomic	KL160	unknown (KL160)	Typeable		1	1	0 bp	21 / 21 (100.00%)	KL160_01_wzc,100.00%,100.00%;KL160_02_wzb,100.00%,100.00%;KL160_03_wza,100.00%,100.00%;KL160_04_gna3,100.00%,100.00%;KL160_05_dgaA,100.00%,100.00%;KL160_06_dgaB,100.00%,100.00%;KL160_07_dgaC,100.00%,100.00%;KL160_08_atr22,100.00%,100.00%;KL160_09_gtr134,100.00%,100.00%;KL160_10_wzx_KL64,100.00%,100.00%;KL160_11_gtr135,100.00%,100.00%;KL160_12_wzy_KL58,100.00%,100.00%;KL160_13_gtr8,100.00%,100.00%;KL160_14_gtr9,100.00%,100.00%;KL160_15_itrA2,100.00%,100.00%;KL160_16_galU,100.00%,100.00%;KL160_17_ugd,100.00%,100.00%;KL160_18_gpi,100.00%,100.00%;KL160_19_gne1,100.00%,100.00%;KL160_20_pgt1,100.00%,100.00%;KL160_21_pgm,100.00%,100.00%	0	0	0	0 / 21 (0.00%)	0	0	0	0	0
GCA_014560405.1_ASM1456040v1_genomic	KL160	unknown (KL160)	Typeable		1	1	0 bp	21 / 21 (100.00%)	KL160_01_wzc,100.00%,100.00%;KL160_02_wzb,100.00%,100.00%;KL160_03_wza,100.00%,100.00%;KL160_04_gna3,100.00%,100.00%;KL160_05_dgaA,100.00%,100.00%;KL160_06_dgaB,100.00%,100.00%;KL160_07_dgaC,100.00%,100.00%;KL160_08_atr22,100.00%,100.00%;KL160_09_gtr134,100.00%,100.00%;KL160_10_wzx_KL64,100.00%,100.00%;KL160_11_gtr135,100.00%,100.00%;KL160_12_wzy_KL58,100.00%,100.00%;KL160_13_gtr8,100.00%,100.00%;KL160_14_gtr9,100.00%,100.00%;KL160_15_itrA2,100.00%,100.00%;KL160_16_galU,100.00%,100.00%;KL160_17_ugd,100.00%,100.00%;KL160_18_gpi,100.00%,100.00%;KL160_19_gne1,100.00%,100.00%;KL160_20_pgt1,100.00%,100.00%;KL160_21_pgm,100.00%,100.00%	0	0	0	0 / 21 (0.00%)	0	0	0	0	0
GCA_016477785.1_PDT000865958.1_genomic	KL160	unknown (KL160)	Typeable		1	1	0 bp	21 / 21 (100.00%)	KL160_01_wzc,100.00%,100.00%;KL160_02_wzb,100.00%,100.00%;KL160_03_wza,100.00%,100.00%;KL160_04_gna3,100.00%,100.00%;KL160_05_dgaA,100.00%,100.00%;KL160_06_dgaB,100.00%,100.00%;KL160_07_dgaC,100.00%,100.00%;KL160_08_atr22,100.00%,100.00%;KL160_09_gtr134,100.00%,100.00%;KL160_10_wzx_KL64,100.00%,100.00%;KL160_11_gtr135,100.00%,100.00%;KL160_12_wzy_KL58,100.00%,100.00%;KL160_13_gtr8,100.00%,100.00%;KL160_14_gtr9,100.00%,100.00%;KL160_15_itrA2,100.00%,100.00%;KL160_16_galU,100.00%,100.00%;KL160_17_ugd,100.00%,100.00%;KL160_18_gpi,100.00%,100.00%;KL160_19_gne1,100.00%,100.00%;KL160_20_pgt1,100.00%,100.00%;KL160_21_pgm,100.00%,100.00%	0	0	0	0 / 21 (0.00%)	0	0	0	0	0
GCA_016477845.1_PDT000865956.1_genomic	KL160	unknown (KL160)	Typeable		1	1	0 bp	21 / 21 (100.00%)	KL160_01_wzc,100.00%,100.00%;KL160_02_wzb,100.00%,100.00%;KL160_03_wza,100.00%,100.00%;KL160_04_gna3,100.00%,100.00%;KL160_05_dgaA,100.00%,100.00%;KL160_06_dgaB,100.00%,100.00%;KL160_07_dgaC,100.00%,100.00%;KL160_08_atr22,100.00%,100.00%;KL160_09_gtr134,100.00%,100.00%;KL160_10_wzx_KL64,100.00%,100.00%;KL160_11_gtr135,100.00%,100.00%;KL160_12_wzy_KL58,100.00%,100.00%;KL160_13_gtr8,100.00%,100.00%;KL160_14_gtr9,100.00%,100.00%;KL160_15_itrA2,100.00%,100.00%;KL160_16_galU,100.00%,100.00%;KL160_17_ugd,100.00%,100.00%;KL160_18_gpi,100.00%,100.00%;KL160_19_gne1,100.00%,100.00%;KL160_20_pgt1,100.00%,100.00%;KL160_21_pgm,100.00%,100.00%	0	0	0	0 / 21 (0.00%)	0	0	0	0	0
GCA_016477865.1_PDT000865955.1_genomic	KL160	unknown (KL160)	Typeable		1	1	0 bp	21 / 21 (100.00%)	KL160_01_wzc,100.00%,100.00%;KL160_02_wzb,100.00%,100.00%;KL160_03_wza,100.00%,100.00%;KL160_04_gna3,100.00%,100.00%;KL160_05_dgaA,100.00%,100.00%;KL160_06_dgaB,100.00%,100.00%;KL160_07_dgaC,100.00%,100.00%;KL160_08_atr22,100.00%,100.00%;KL160_09_gtr134,100.00%,100.00%;KL160_10_wzx_KL64,100.00%,100.00%;KL160_11_gtr135,100.00%,100.00%;KL160_12_wzy_KL58,100.00%,100.00%;KL160_13_gtr8,100.00%,100.00%;KL160_14_gtr9,100.00%,100.00%;KL160_15_itrA2,100.00%,100.00%;KL160_16_galU,100.00%,100.00%;KL160_17_ugd,100.00%,100.00%;KL160_18_gpi,100.00%,100.00%;KL160_19_gne1,100.00%,100.00%;KL160_20_pgt1,100.00%,100.00%;KL160_21_pgm,100.00%,100.00%	0	0	0	0 / 21 (0.00%)	0	0	0	0	0
GCA_016477885.1_PDT000865954.1_genomic	KL160	unknown (KL160)	Typeable		1	1	0 bp	21 / 21 (100.00%)	KL160_01_wzc,100.00%,100.00%;KL160_02_wzb,100.00%,100.00%;KL160_03_wza,100.00%,100.00%;KL160_04_gna3,100.00%,100.00%;KL160_05_dgaA,100.00%,100.00%;KL160_06_dgaB,100.00%,100.00%;KL160_07_dgaC,100.00%,100.00%;KL160_08_atr22,100.00%,100.00%;KL160_09_gtr134,100.00%,100.00%;KL160_10_wzx_KL64,100.00%,100.00%;KL160_11_gtr135,100.00%,100.00%;KL160_12_wzy_KL58,100.00%,100.00%;KL160_13_gtr8,100.00%,100.00%;KL160_14_gtr9,100.00%,100.00%;KL160_15_itrA2,100.00%,100.00%;KL160_16_galU,100.00%,100.00%;KL160_17_ugd,100.00%,100.00%;KL160_18_gpi,100.00%,100.00%;KL160_19_gne1,100.00%,100.00%;KL160_20_pgt1,100.00%,100.00%;KL160_21_pgm,100.00%,100.00%	0	0	0	0 / 21 (0.00%)	0	0	0	0	0
GCA_016477925.1_PDT000865952.1_genomic	KL160	unknown (KL160)	Typeable		1	1	0 bp	21 / 21 (100.00%)	KL160_01_wzc,100.00%,100.00%;KL160_02_wzb,100.00%,100.00%;KL160_03_wza,100.00%,100.00%;KL160_04_gna3,100.00%,100.00%;KL160_05_dgaA,100.00%,100.00%;KL160_06_dgaB,100.00%,100.00%;KL160_07_dgaC,100.00%,100.00%;KL160_08_atr22,100.00%,100.00%;KL160_09_gtr134,100.00%,100.00%;KL160_10_wzx_KL64,100.00%,100.00%;KL160_11_gtr135,100.00%,100.00%;KL160_12_wzy_KL58,100.00%,100.00%;KL160_13_gtr8,100.00%,100.00%;KL160_14_gtr9,100.00%,100.00%;KL160_15_itrA2,100.00%,100.00%;KL160_16_galU,100.00%,100.00%;KL160_17_ugd,100.00%,100.00%;KL160_18_gpi,100.00%,100.00%;KL160_19_gne1,100.00%,100.00%;KL160_20_pgt1,100.00%,100.00%;KL160_21_pgm,100.00%,100.00%	0	0	0	0 / 21 (0.00%)	0	0	0	0	0
GCA_016477985.1_PDT000865949.1_genomic	KL160	unknown (KL160)	Typeable		1	1	0 bp	21 / 21 (100.00%)	KL160_01_wzc,100.00%,100.00%;KL160_02_wzb,100.00%,100.00%;KL160_03_wza,100.00%,100.00%;KL160_04_gna3,100.00%,100.00%;KL160_05_dgaA,100.00%,100.00%;KL160_06_dgaB,100.00%,100.00%;KL160_07_dgaC,100.00%,100.00%;KL160_08_atr22,100.00%,100.00%;KL160_09_gtr134,100.00%,100.00%;KL160_10_wzx_KL64,100.00%,100.00%;KL160_11_gtr135,100.00%,100.00%;KL160_12_wzy_KL58,100.00%,100.00%;KL160_13_gtr8,100.00%,100.00%;KL160_14_gtr9,100.00%,100.00%;KL160_15_itrA2,100.00%,100.00%;KL160_16_galU,100.00%,100.00%;KL160_17_ugd,100.00%,100.00%;KL160_18_gpi,100.00%,100.00%;KL160_19_gne1,100.00%,100.00%;KL160_20_pgt1,100.00%,100.00%;KL160_21_pgm,100.00%,100.00%	0	0	0	0 / 21 (0.00%)	0	0	0	0	0
GCA_016478005.1_PDT000865948.1_genomic	KL160	unknown (KL160)	Typeable		1	1	0 bp	21 / 21 (100.00%)	KL160_01_wzc,100.00%,100.00%;KL160_02_wzb,100.00%,100.00%;KL160_03_wza,100.00%,100.00%;KL160_04_gna3,100.00%,100.00%;KL160_05_dgaA,100.00%,100.00%;KL160_06_dgaB,100.00%,100.00%;KL160_07_dgaC,100.00%,100.00%;KL160_08_atr22,100.00%,100.00%;KL160_09_gtr134,100.00%,100.00%;KL160_10_wzx_KL64,100.00%,100.00%;KL160_11_gtr135,100.00%,100.00%;KL160_12_wzy_KL58,100.00%,100.00%;KL160_13_gtr8,100.00%,100.00%;KL160_14_gtr9,100.00%,100.00%;KL160_15_itrA2,100.00%,100.00%;KL160_16_galU,100.00%,100.00%;KL160_17_ugd,100.00%,100.00%;KL160_18_gpi,100.00%,100.00%;KL160_19_gne1,100.00%,100.00%;KL160_20_pgt1,100.00%,100.00%;KL160_21_pgm,100.00%,100.00%	0	0	0	0 / 21 (0.00%)	0	0	0	0	0
GCA_016478045.1_PDT000865947.1_genomic	KL160	unknown (KL160)	Typeable		1	1	0 bp	21 / 21 (100.00%)	KL160_01_wzc,100.00%,100.00%;KL160_02_wzb,100.00%,100.00%;KL160_03_wza,100.00%,100.00%;KL160_04_gna3,100.00%,100.00%;KL160_05_dgaA,100.00%,100.00%;KL160_06_dgaB,100.00%,100.00%;KL160_07_dgaC,100.00%,100.00%;KL160_08_atr22,100.00%,100.00%;KL160_09_gtr134,100.00%,100.00%;KL160_10_wzx_KL64,100.00%,100.00%;KL160_11_gtr135,100.00%,100.00%;KL160_12_wzy_KL58,100.00%,100.00%;KL160_13_gtr8,100.00%,100.00%;KL160_14_gtr9,100.00%,100.00%;KL160_15_itrA2,100.00%,100.00%;KL160_16_galU,100.00%,100.00%;KL160_17_ugd,100.00%,100.00%;KL160_18_gpi,100.00%,100.00%;KL160_19_gne1,100.00%,100.00%;KL160_20_pgt1,100.00%,100.00%;KL160_21_pgm,100.00%,100.00%	0	0	0	0 / 21 (0.00%)	0	0	0	0	0
GCA_016478065.1_PDT000865946.1_genomic	KL160	unknown (KL160)	Typeable		1	1	0 bp	21 / 21 (100.00%)	KL160_01_wzc,100.00%,100.00%;KL160_02_wzb,100.00%,100.00%;KL160_03_wza,100.00%,100.00%;KL160_04_gna3,100.00%,100.00%;KL160_05_dgaA,100.00%,100.00%;KL160_06_dgaB,100.00%,100.00%;KL160_07_dgaC,100.00%,100.00%;KL160_08_atr22,100.00%,100.00%;KL160_09_gtr134,100.00%,100.00%;KL160_10_wzx_KL64,100.00%,100.00%;KL160_11_gtr135,100.00%,100.00%;KL160_12_wzy_KL58,100.00%,100.00%;KL160_13_gtr8,100.00%,100.00%;KL160_14_gtr9,100.00%,100.00%;KL160_15_itrA2,100.00%,100.00%;KL160_16_galU,100.00%,100.00%;KL160_17_ugd,100.00%,100.00%;KL160_18_gpi,100.00%,100.00%;KL160_19_gne1,100.00%,100.00%;KL160_20_pgt1,100.00%,100.00%;KL160_21_pgm,100.00%,100.00%	0	0	0	0 / 21 (0.00%)	0	0	0	0	0
GCA_016478185.1_PDT000865939.1_genomic	KL160	unknown (KL160)	Typeable		1	1	0 bp	21 / 21 (100.00%)	KL160_01_wzc,100.00%,100.00%;KL160_02_wzb,100.00%,100.00%;KL160_03_wza,100.00%,100.00%;KL160_04_gna3,100.00%,100.00%;KL160_05_dgaA,100.00%,100.00%;KL160_06_dgaB,100.00%,100.00%;KL160_07_dgaC,100.00%,100.00%;KL160_08_atr22,100.00%,100.00%;KL160_09_gtr134,100.00%,100.00%;KL160_10_wzx_KL64,100.00%,100.00%;KL160_11_gtr135,100.00%,100.00%;KL160_12_wzy_KL58,100.00%,100.00%;KL160_13_gtr8,100.00%,100.00%;KL160_14_gtr9,100.00%,100.00%;KL160_15_itrA2,100.00%,100.00%;KL160_16_galU,100.00%,100.00%;KL160_17_ugd,100.00%,100.00%;KL160_18_gpi,100.00%,100.00%;KL160_19_gne1,100.00%,100.00%;KL160_20_pgt1,100.00%,100.00%;KL160_21_pgm,100.00%,100.00%	0	0	0	0 / 21 (0.00%)	0	0	0	0	0
GCA_016478205.1_PDT000865931.1_genomic	KL160	unknown (KL160)	Typeable		1	1	0 bp	21 / 21 (100.00%)	KL160_01_wzc,100.00%,100.00%;KL160_02_wzb,100.00%,100.00%;KL160_03_wza,100.00%,100.00%;KL160_04_gna3,100.00%,100.00%;KL160_05_dgaA,100.00%,100.00%;KL160_06_dgaB,100.00%,100.00%;KL160_07_dgaC,100.00%,100.00%;KL160_08_atr22,100.00%,100.00%;KL160_09_gtr134,100.00%,100.00%;KL160_10_wzx_KL64,100.00%,100.00%;KL160_11_gtr135,100.00%,100.00%;KL160_12_wzy_KL58,100.00%,100.00%;KL160_13_gtr8,100.00%,100.00%;KL160_14_gtr9,100.00%,100.00%;KL160_15_itrA2,100.00%,100.00%;KL160_16_galU,100.00%,100.00%;KL160_17_ugd,100.00%,100.00%;KL160_18_gpi,100.00%,100.00%;KL160_19_gne1,100.00%,100.00%;KL160_20_pgt1,100.00%,100.00%;KL160_21_pgm,100.00%,100.00%	0	0	0	0 / 21 (0.00%)	0	0	0	0	0
GCA_016478225.1_PDT000865937.1_genomic	KL160	unknown (KL160)	Typeable		1	1	0 bp	21 / 21 (100.00%)	KL160_01_wzc,100.00%,100.00%;KL160_02_wzb,100.00%,100.00%;KL160_03_wza,100.00%,100.00%;KL160_04_gna3,100.00%,100.00%;KL160_05_dgaA,100.00%,100.00%;KL160_06_dgaB,100.00%,100.00%;KL160_07_dgaC,100.00%,100.00%;KL160_08_atr22,100.00%,100.00%;KL160_09_gtr134,100.00%,100.00%;KL160_10_wzx_KL64,100.00%,100.00%;KL160_11_gtr135,100.00%,100.00%;KL160_12_wzy_KL58,100.00%,100.00%;KL160_13_gtr8,100.00%,100.00%;KL160_14_gtr9,100.00%,100.00%;KL160_15_itrA2,100.00%,100.00%;KL160_16_galU,100.00%,100.00%;KL160_17_ugd,100.00%,100.00%;KL160_18_gpi,100.00%,100.00%;KL160_19_gne1,100.00%,100.00%;KL160_20_pgt1,100.00%,100.00%;KL160_21_pgm,100.00%,100.00%	0	0	0	0 / 21 (0.00%)	0	0	0	0	0
GCA_016478245.1_PDT000865938.1_genomic	KL160	unknown (KL160)	Typeable		1	1	0 bp	21 / 21 (100.00%)	KL160_01_wzc,100.00%,100.00%;KL160_02_wzb,100.00%,100.00%;KL160_03_wza,100.00%,100.00%;KL160_04_gna3,100.00%,100.00%;KL160_05_dgaA,100.00%,100.00%;KL160_06_dgaB,100.00%,100.00%;KL160_07_dgaC,100.00%,100.00%;KL160_08_atr22,100.00%,100.00%;KL160_09_gtr134,100.00%,100.00%;KL160_10_wzx_KL64,100.00%,100.00%;KL160_11_gtr135,100.00%,100.00%;KL160_12_wzy_KL58,100.00%,100.00%;KL160_13_gtr8,100.00%,100.00%;KL160_14_gtr9,100.00%,100.00%;KL160_15_itrA2,100.00%,100.00%;KL160_16_galU,100.00%,100.00%;KL160_17_ugd,100.00%,100.00%;KL160_18_gpi,100.00%,100.00%;KL160_19_gne1,100.00%,100.00%;KL160_20_pgt1,100.00%,100.00%;KL160_21_pgm,100.00%,100.00%	0	0	0	0 / 21 (0.00%)	0	0	0	0	0
GCA_016478325.1_PDT000865935.1_genomic	KL160	unknown (KL160)	Typeable		1	1	0 bp	21 / 21 (100.00%)	KL160_01_wzc,100.00%,100.00%;KL160_02_wzb,100.00%,100.00%;KL160_03_wza,100.00%,100.00%;KL160_04_gna3,100.00%,100.00%;KL160_05_dgaA,100.00%,100.00%;KL160_06_dgaB,100.00%,100.00%;KL160_07_dgaC,100.00%,100.00%;KL160_08_atr22,100.00%,100.00%;KL160_09_gtr134,100.00%,100.00%;KL160_10_wzx_KL64,100.00%,100.00%;KL160_11_gtr135,100.00%,100.00%;KL160_12_wzy_KL58,100.00%,100.00%;KL160_13_gtr8,100.00%,100.00%;KL160_14_gtr9,100.00%,100.00%;KL160_15_itrA2,100.00%,100.00%;KL160_16_galU,100.00%,100.00%;KL160_17_ugd,100.00%,100.00%;KL160_18_gpi,100.00%,100.00%;KL160_19_gne1,100.00%,100.00%;KL160_20_pgt1,100.00%,100.00%;KL160_21_pgm,100.00%,100.00%	0	0	0	0 / 21 (0.00%)	0	0	0	0	0
GCA_016478345.1_PDT000865936.1_genomic	KL160	unknown (KL160)	Typeable		1	1	0 bp	21 / 21 (100.00%)	KL160_01_wzc,100.00%,100.00%;KL160_02_wzb,100.00%,100.00%;KL160_03_wza,100.00%,100.00%;KL160_04_gna3,100.00%,100.00%;KL160_05_dgaA,100.00%,100.00%;KL160_06_dgaB,100.00%,100.00%;KL160_07_dgaC,100.00%,100.00%;KL160_08_atr22,100.00%,100.00%;KL160_09_gtr134,100.00%,100.00%;KL160_10_wzx_KL64,100.00%,100.00%;KL160_11_gtr135,100.00%,100.00%;KL160_12_wzy_KL58,100.00%,100.00%;KL160_13_gtr8,100.00%,100.00%;KL160_14_gtr9,100.00%,100.00%;KL160_15_itrA2,100.00%,100.00%;KL160_16_galU,100.00%,100.00%;KL160_17_ugd,100.00%,100.00%;KL160_18_gpi,100.00%,100.00%;KL160_19_gne1,100.00%,100.00%;KL160_20_pgt1,100.00%,100.00%;KL160_21_pgm,100.00%,100.00%	0	0	0	0 / 21 (0.00%)	0	0	0	0	0
GCA_016478365.1_PDT000865930.1_genomic	KL160	unknown (KL160)	Typeable		1	1	0 bp	21 / 21 (100.00%)	KL160_01_wzc,100.00%,100.00%;KL160_02_wzb,100.00%,100.00%;KL160_03_wza,100.00%,100.00%;KL160_04_gna3,100.00%,100.00%;KL160_05_dgaA,100.00%,100.00%;KL160_06_dgaB,100.00%,100.00%;KL160_07_dgaC,100.00%,100.00%;KL160_08_atr22,100.00%,100.00%;KL160_09_gtr134,100.00%,100.00%;KL160_10_wzx_KL64,100.00%,100.00%;KL160_11_gtr135,100.00%,100.00%;KL160_12_wzy_KL58,100.00%,100.00%;KL160_13_gtr8,100.00%,100.00%;KL160_14_gtr9,100.00%,100.00%;KL160_15_itrA2,100.00%,100.00%;KL160_16_galU,100.00%,100.00%;KL160_17_ugd,100.00%,100.00%;KL160_18_gpi,100.00%,100.00%;KL160_19_gne1,100.00%,100.00%;KL160_20_pgt1,100.00%,100.00%;KL160_21_pgm,100.00%,100.00%	0	0	0	0 / 21 (0.00%)	0	0	0	0	0
GCA_016478385.1_PDT000865929.1_genomic	KL160	unknown (KL160)	Typeable		1	1	0 bp	21 / 21 (100.00%)	KL160_01_wzc,100.00%,100.00%;KL160_02_wzb,100.00%,100.00%;KL160_03_wza,100.00%,100.00%;KL160_04_gna3,100.00%,100.00%;KL160_05_dgaA,100.00%,100.00%;KL160_06_dgaB,100.00%,100.00%;KL160_07_dgaC,100.00%,100.00%;KL160_08_atr22,100.00%,100.00%;KL160_09_gtr134,100.00%,100.00%;KL160_10_wzx_KL64,100.00%,100.00%;KL160_11_gtr135,100.00%,100.00%;KL160_12_wzy_KL58,100.00%,100.00%;KL160_13_gtr8,100.00%,100.00%;KL160_14_gtr9,100.00%,100.00%;KL160_15_itrA2,100.00%,100.00%;KL160_16_galU,100.00%,100.00%;KL160_17_ugd,100.00%,100.00%;KL160_18_gpi,100.00%,100.00%;KL160_19_gne1,100.00%,100.00%;KL160_20_pgt1,100.00%,100.00%;KL160_21_pgm,100.00%,100.00%	0	0	0	0 / 21 (0.00%)	0	0	0	0	0
GCA_016478405.1_PDT000865927.1_genomic	KL160	unknown (KL160)	Typeable		1	1	0 bp	21 / 21 (100.00%)	KL160_01_wzc,100.00%,100.00%;KL160_02_wzb,100.00%,100.00%;KL160_03_wza,100.00%,100.00%;KL160_04_gna3,100.00%,100.00%;KL160_05_dgaA,100.00%,100.00%;KL160_06_dgaB,100.00%,100.00%;KL160_07_dgaC,100.00%,100.00%;KL160_08_atr22,100.00%,100.00%;KL160_09_gtr134,100.00%,100.00%;KL160_10_wzx_KL64,100.00%,100.00%;KL160_11_gtr135,100.00%,100.00%;KL160_12_wzy_KL58,100.00%,100.00%;KL160_13_gtr8,100.00%,100.00%;KL160_14_gtr9,100.00%,100.00%;KL160_15_itrA2,100.00%,100.00%;KL160_16_galU,100.00%,100.00%;KL160_17_ugd,100.00%,100.00%;KL160_18_gpi,100.00%,100.00%;KL160_19_gne1,100.00%,100.00%;KL160_20_pgt1,100.00%,100.00%;KL160_21_pgm,100.00%,100.00%	0	0	0	0 / 21 (0.00%)	0	0	0	0	0
GCA_016478425.1_PDT000865925.1_genomic	KL160	unknown (KL160)	Typeable		1	1	0 bp	21 / 21 (100.00%)	KL160_01_wzc,100.00%,100.00%;KL160_02_wzb,100.00%,100.00%;KL160_03_wza,100.00%,100.00%;KL160_04_gna3,100.00%,100.00%;KL160_05_dgaA,100.00%,100.00%;KL160_06_dgaB,100.00%,100.00%;KL160_07_dgaC,100.00%,100.00%;KL160_08_atr22,100.00%,100.00%;KL160_09_gtr134,100.00%,100.00%;KL160_10_wzx_KL64,100.00%,100.00%;KL160_11_gtr135,100.00%,100.00%;KL160_12_wzy_KL58,100.00%,100.00%;KL160_13_gtr8,100.00%,100.00%;KL160_14_gtr9,100.00%,100.00%;KL160_15_itrA2,100.00%,100.00%;KL160_16_galU,100.00%,100.00%;KL160_17_ugd,100.00%,100.00%;KL160_18_gpi,100.00%,100.00%;KL160_19_gne1,100.00%,100.00%;KL160_20_pgt1,100.00%,100.00%;KL160_21_pgm,100.00%,100.00%	0	0	0	0 / 21 (0.00%)	0	0	0	0	0
GCA_016478465.1_PDT000865923.1_genomic	KL160	unknown (KL160)	Typeable		0.9998	1	0 bp	21 / 21 (100.00%)	KL160_01_wzc,100.00%,100.00%;KL160_02_wzb,100.00%,100.00%;KL160_03_wza,100.00%,100.00%;KL160_04_gna3,100.00%,100.00%;KL160_05_dgaA,100.00%,100.00%;KL160_06_dgaB,100.00%,100.00%;KL160_07_dgaC,100.00%,100.00%;KL160_08_atr22,100.00%,100.00%;KL160_09_gtr134,100.00%,100.00%;KL160_10_wzx_KL64,100.00%,100.00%;KL160_11_gtr135,100.00%,100.00%;KL160_12_wzy_KL58,100.00%,100.00%;KL160_13_gtr8,100.00%,100.00%;KL160_14_gtr9,100.00%,100.00%;KL160_15_itrA2,99.51%,100.00%;KL160_16_galU,100.00%,100.00%;KL160_17_ugd,100.00%,100.00%;KL160_18_gpi,100.00%,100.00%;KL160_19_gne1,100.00%,100.00%;KL160_20_pgt1,100.00%,100.00%;KL160_21_pgm,100.00%,100.00%	0	0	0	0 / 21 (0.00%)	0	0	0	0	0
GCA_016478545.1_PDT000865918.1_genomic	KL160	unknown (KL160)	Typeable		1	1	0 bp	21 / 21 (100.00%)	KL160_01_wzc,100.00%,100.00%;KL160_02_wzb,100.00%,100.00%;KL160_03_wza,100.00%,100.00%;KL160_04_gna3,100.00%,100.00%;KL160_05_dgaA,100.00%,100.00%;KL160_06_dgaB,100.00%,100.00%;KL160_07_dgaC,100.00%,100.00%;KL160_08_atr22,100.00%,100.00%;KL160_09_gtr134,100.00%,100.00%;KL160_10_wzx_KL64,100.00%,100.00%;KL160_11_gtr135,100.00%,100.00%;KL160_12_wzy_KL58,100.00%,100.00%;KL160_13_gtr8,100.00%,100.00%;KL160_14_gtr9,100.00%,100.00%;KL160_15_itrA2,100.00%,100.00%;KL160_16_galU,100.00%,100.00%;KL160_17_ugd,100.00%,100.00%;KL160_18_gpi,100.00%,100.00%;KL160_19_gne1,100.00%,100.00%;KL160_20_pgt1,100.00%,100.00%;KL160_21_pgm,100.00%,100.00%	0	0	0	0 / 21 (0.00%)	0	0	0	0	0
GCA_016478565.1_PDT000865909.1_genomic	KL160	unknown (KL160)	Typeable		1	1	0 bp	21 / 21 (100.00%)	KL160_01_wzc,100.00%,100.00%;KL160_02_wzb,100.00%,100.00%;KL160_03_wza,100.00%,100.00%;KL160_04_gna3,100.00%,100.00%;KL160_05_dgaA,100.00%,100.00%;KL160_06_dgaB,100.00%,100.00%;KL160_07_dgaC,100.00%,100.00%;KL160_08_atr22,100.00%,100.00%;KL160_09_gtr134,100.00%,100.00%;KL160_10_wzx_KL64,100.00%,100.00%;KL160_11_gtr135,100.00%,100.00%;KL160_12_wzy_KL58,100.00%,100.00%;KL160_13_gtr8,100.00%,100.00%;KL160_14_gtr9,100.00%,100.00%;KL160_15_itrA2,100.00%,100.00%;KL160_16_galU,100.00%,100.00%;KL160_17_ugd,100.00%,100.00%;KL160_18_gpi,100.00%,100.00%;KL160_19_gne1,100.00%,100.00%;KL160_20_pgt1,100.00%,100.00%;KL160_21_pgm,100.00%,100.00%	0	0	0	0 / 21 (0.00%)	0	0	0	0	0
GCA_016478685.1_PDT000865915.1_genomic	KL160	unknown (KL160)	Typeable		0.9998	1	0 bp	21 / 21 (100.00%)	KL160_01_wzc,100.00%,100.00%;KL160_02_wzb,100.00%,100.00%;KL160_03_wza,100.00%,100.00%;KL160_04_gna3,100.00%,100.00%;KL160_05_dgaA,100.00%,100.00%;KL160_06_dgaB,100.00%,100.00%;KL160_07_dgaC,100.00%,100.00%;KL160_08_atr22,100.00%,100.00%;KL160_09_gtr134,100.00%,100.00%;KL160_10_wzx_KL64,100.00%,100.00%;KL160_11_gtr135,100.00%,100.00%;KL160_12_wzy_KL58,100.00%,100.00%;KL160_13_gtr8,100.00%,100.00%;KL160_14_gtr9,100.00%,100.00%;KL160_15_itrA2,99.51%,100.00%;KL160_16_galU,100.00%,100.00%;KL160_17_ugd,100.00%,100.00%;KL160_18_gpi,100.00%,100.00%;KL160_19_gne1,100.00%,100.00%;KL160_20_pgt1,100.00%,100.00%;KL160_21_pgm,100.00%,100.00%	0	0	0	0 / 21 (0.00%)	0	0	0	0	0
GCA_016478705.1_PDT000865912.1_genomic	KL160	unknown (KL160)	Typeable		1	1	0 bp	21 / 21 (100.00%)	KL160_01_wzc,100.00%,100.00%;KL160_02_wzb,100.00%,100.00%;KL160_03_wza,100.00%,100.00%;KL160_04_gna3,100.00%,100.00%;KL160_05_dgaA,100.00%,100.00%;KL160_06_dgaB,100.00%,100.00%;KL160_07_dgaC,100.00%,100.00%;KL160_08_atr22,100.00%,100.00%;KL160_09_gtr134,100.00%,100.00%;KL160_10_wzx_KL64,100.00%,100.00%;KL160_11_gtr135,100.00%,100.00%;KL160_12_wzy_KL58,100.00%,100.00%;KL160_13_gtr8,100.00%,100.00%;KL160_14_gtr9,100.00%,100.00%;KL160_15_itrA2,100.00%,100.00%;KL160_16_galU,100.00%,100.00%;KL160_17_ugd,100.00%,100.00%;KL160_18_gpi,100.00%,100.00%;KL160_19_gne1,100.00%,100.00%;KL160_20_pgt1,100.00%,100.00%;KL160_21_pgm,100.00%,100.00%	0	0	0	0 / 21 (0.00%)	0	0	0	0	0
GCA_016478725.1_PDT000865914.1_genomic	KL160	unknown (KL160)	Typeable		0.9998	1	0 bp	21 / 21 (100.00%)	KL160_01_wzc,100.00%,100.00%;KL160_02_wzb,100.00%,100.00%;KL160_03_wza,100.00%,100.00%;KL160_04_gna3,100.00%,100.00%;KL160_05_dgaA,100.00%,100.00%;KL160_06_dgaB,100.00%,100.00%;KL160_07_dgaC,100.00%,100.00%;KL160_08_atr22,100.00%,100.00%;KL160_09_gtr134,100.00%,100.00%;KL160_10_wzx_KL64,100.00%,100.00%;KL160_11_gtr135,100.00%,100.00%;KL160_12_wzy_KL58,100.00%,100.00%;KL160_13_gtr8,100.00%,100.00%;KL160_14_gtr9,100.00%,100.00%;KL160_15_itrA2,99.51%,100.00%;KL160_16_galU,100.00%,100.00%;KL160_17_ugd,100.00%,100.00%;KL160_18_gpi,100.00%,100.00%;KL160_19_gne1,100.00%,100.00%;KL160_20_pgt1,100.00%,100.00%;KL160_21_pgm,100.00%,100.00%	0	0	0	0 / 21 (0.00%)	0	0	0	0	0
GCA_016478845.1_PDT000865902.1_genomic	KL160	unknown (KL160)	Typeable		0.9998	1	0 bp	21 / 21 (100.00%)	KL160_01_wzc,100.00%,100.00%;KL160_02_wzb,100.00%,100.00%;KL160_03_wza,100.00%,100.00%;KL160_04_gna3,100.00%,100.00%;KL160_05_dgaA,100.00%,100.00%;KL160_06_dgaB,100.00%,100.00%;KL160_07_dgaC,100.00%,100.00%;KL160_08_atr22,100.00%,100.00%;KL160_09_gtr134,100.00%,100.00%;KL160_10_wzx_KL64,100.00%,100.00%;KL160_11_gtr135,100.00%,100.00%;KL160_12_wzy_KL58,100.00%,100.00%;KL160_13_gtr8,100.00%,100.00%;KL160_14_gtr9,100.00%,100.00%;KL160_15_itrA2,99.51%,100.00%;KL160_16_galU,100.00%,100.00%;KL160_17_ugd,100.00%,100.00%;KL160_18_gpi,100.00%,100.00%;KL160_19_gne1,100.00%,100.00%;KL160_20_pgt1,100.00%,100.00%;KL160_21_pgm,100.00%,100.00%	0	0	0	0 / 21 (0.00%)	0	0	0	0	0
GCA_016478865.1_PDT000865903.1_genomic	KL160	unknown (KL160)	Typeable		1	1	0 bp	21 / 21 (100.00%)	KL160_01_wzc,100.00%,100.00%;KL160_02_wzb,100.00%,100.00%;KL160_03_wza,100.00%,100.00%;KL160_04_gna3,100.00%,100.00%;KL160_05_dgaA,100.00%,100.00%;KL160_06_dgaB,100.00%,100.00%;KL160_07_dgaC,100.00%,100.00%;KL160_08_atr22,100.00%,100.00%;KL160_09_gtr134,100.00%,100.00%;KL160_10_wzx_KL64,100.00%,100.00%;KL160_11_gtr135,100.00%,100.00%;KL160_12_wzy_KL58,100.00%,100.00%;KL160_13_gtr8,100.00%,100.00%;KL160_14_gtr9,100.00%,100.00%;KL160_15_itrA2,100.00%,100.00%;KL160_16_galU,100.00%,100.00%;KL160_17_ugd,100.00%,100.00%;KL160_18_gpi,100.00%,100.00%;KL160_19_gne1,100.00%,100.00%;KL160_20_pgt1,100.00%,100.00%;KL160_21_pgm,100.00%,100.00%	0	0	0	0 / 21 (0.00%)	0	0	0	0	0
GCA_016478885.1_PDT000865905.1_genomic	KL160	unknown (KL160)	Typeable		1	1	0 bp	21 / 21 (100.00%)	KL160_01_wzc,100.00%,100.00%;KL160_02_wzb,100.00%,100.00%;KL160_03_wza,100.00%,100.00%;KL160_04_gna3,100.00%,100.00%;KL160_05_dgaA,100.00%,100.00%;KL160_06_dgaB,100.00%,100.00%;KL160_07_dgaC,100.00%,100.00%;KL160_08_atr22,100.00%,100.00%;KL160_09_gtr134,100.00%,100.00%;KL160_10_wzx_KL64,100.00%,100.00%;KL160_11_gtr135,100.00%,100.00%;KL160_12_wzy_KL58,100.00%,100.00%;KL160_13_gtr8,100.00%,100.00%;KL160_14_gtr9,100.00%,100.00%;KL160_15_itrA2,100.00%,100.00%;KL160_16_galU,100.00%,100.00%;KL160_17_ugd,100.00%,100.00%;KL160_18_gpi,100.00%,100.00%;KL160_19_gne1,100.00%,100.00%;KL160_20_pgt1,100.00%,100.00%;KL160_21_pgm,100.00%,100.00%	0	0	0	0 / 21 (0.00%)	0	0	0	0	0
GCA_016478905.1_PDT000865900.1_genomic	KL160	unknown (KL160)	Typeable		1	1	0 bp	21 / 21 (100.00%)	KL160_01_wzc,100.00%,100.00%;KL160_02_wzb,100.00%,100.00%;KL160_03_wza,100.00%,100.00%;KL160_04_gna3,100.00%,100.00%;KL160_05_dgaA,100.00%,100.00%;KL160_06_dgaB,100.00%,100.00%;KL160_07_dgaC,100.00%,100.00%;KL160_08_atr22,100.00%,100.00%;KL160_09_gtr134,100.00%,100.00%;KL160_10_wzx_KL64,100.00%,100.00%;KL160_11_gtr135,100.00%,100.00%;KL160_12_wzy_KL58,100.00%,100.00%;KL160_13_gtr8,100.00%,100.00%;KL160_14_gtr9,100.00%,100.00%;KL160_15_itrA2,100.00%,100.00%;KL160_16_galU,100.00%,100.00%;KL160_17_ugd,100.00%,100.00%;KL160_18_gpi,100.00%,100.00%;KL160_19_gne1,100.00%,100.00%;KL160_20_pgt1,100.00%,100.00%;KL160_21_pgm,100.00%,100.00%	0	0	0	0 / 21 (0.00%)	0	0	0	0	0
GCA_016478925.1_PDT000865898.1_genomic	KL160	unknown (KL160)	Typeable		1	1	0 bp	21 / 21 (100.00%)	KL160_01_wzc,100.00%,100.00%;KL160_02_wzb,100.00%,100.00%;KL160_03_wza,100.00%,100.00%;KL160_04_gna3,100.00%,100.00%;KL160_05_dgaA,100.00%,100.00%;KL160_06_dgaB,100.00%,100.00%;KL160_07_dgaC,100.00%,100.00%;KL160_08_atr22,100.00%,100.00%;KL160_09_gtr134,100.00%,100.00%;KL160_10_wzx_KL64,100.00%,100.00%;KL160_11_gtr135,100.00%,100.00%;KL160_12_wzy_KL58,100.00%,100.00%;KL160_13_gtr8,100.00%,100.00%;KL160_14_gtr9,100.00%,100.00%;KL160_15_itrA2,100.00%,100.00%;KL160_16_galU,100.00%,100.00%;KL160_17_ugd,100.00%,100.00%;KL160_18_gpi,100.00%,100.00%;KL160_19_gne1,100.00%,100.00%;KL160_20_pgt1,100.00%,100.00%;KL160_21_pgm,100.00%,100.00%	0	0	0	0 / 21 (0.00%)	0	0	0	0	0
GCA_016478945.1_PDT000865901.1_genomic	KL160	unknown (KL160)	Typeable		1	1	0 bp	21 / 21 (100.00%)	KL160_01_wzc,100.00%,100.00%;KL160_02_wzb,100.00%,100.00%;KL160_03_wza,100.00%,100.00%;KL160_04_gna3,100.00%,100.00%;KL160_05_dgaA,100.00%,100.00%;KL160_06_dgaB,100.00%,100.00%;KL160_07_dgaC,100.00%,100.00%;KL160_08_atr22,100.00%,100.00%;KL160_09_gtr134,100.00%,100.00%;KL160_10_wzx_KL64,100.00%,100.00%;KL160_11_gtr135,100.00%,100.00%;KL160_12_wzy_KL58,100.00%,100.00%;KL160_13_gtr8,100.00%,100.00%;KL160_14_gtr9,100.00%,100.00%;KL160_15_itrA2,100.00%,100.00%;KL160_16_galU,100.00%,100.00%;KL160_17_ugd,100.00%,100.00%;KL160_18_gpi,100.00%,100.00%;KL160_19_gne1,100.00%,100.00%;KL160_20_pgt1,100.00%,100.00%;KL160_21_pgm,100.00%,100.00%	0	0	0	0 / 21 (0.00%)	0	0	0	0	0
GCA_016479005.1_PDT000865897.1_genomic	KL160	unknown (KL160)	Typeable		0.9999	1	0 bp	21 / 21 (100.00%)	KL160_01_wzc,100.00%,100.00%;KL160_02_wzb,100.00%,100.00%;KL160_03_wza,100.00%,100.00%;KL160_04_gna3,100.00%,100.00%;KL160_05_dgaA,100.00%,100.00%;KL160_06_dgaB,100.00%,100.00%;KL160_07_dgaC,100.00%,100.00%;KL160_08_atr22,100.00%,100.00%;KL160_09_gtr134,100.00%,100.00%;KL160_10_wzx_KL64,100.00%,100.00%;KL160_11_gtr135,100.00%,100.00%;KL160_12_wzy_KL58,100.00%,100.00%;KL160_13_gtr8,99.71%,100.00%;KL160_14_gtr9,100.00%,100.00%;KL160_15_itrA2,100.00%,100.00%;KL160_16_galU,100.00%,100.00%;KL160_17_ugd,100.00%,100.00%;KL160_18_gpi,100.00%,100.00%;KL160_19_gne1,100.00%,100.00%;KL160_20_pgt1,100.00%,100.00%;KL160_21_pgm,100.00%,100.00%	0	0	0	0 / 21 (0.00%)	0	0	0	0	0
GCA_016609285.1_PDT000865913.1_genomic	KL160	unknown (KL160)	Typeable		0.9998	1	0 bp	21 / 21 (100.00%)	KL160_01_wzc,100.00%,100.00%;KL160_02_wzb,100.00%,100.00%;KL160_03_wza,100.00%,100.00%;KL160_04_gna3,100.00%,100.00%;KL160_05_dgaA,100.00%,100.00%;KL160_06_dgaB,100.00%,100.00%;KL160_07_dgaC,100.00%,100.00%;KL160_08_atr22,100.00%,100.00%;KL160_09_gtr134,100.00%,100.00%;KL160_10_wzx_KL64,100.00%,100.00%;KL160_11_gtr135,100.00%,100.00%;KL160_12_wzy_KL58,100.00%,100.00%;KL160_13_gtr8,100.00%,100.00%;KL160_14_gtr9,100.00%,100.00%;KL160_15_itrA2,99.51%,100.00%;KL160_16_galU,100.00%,100.00%;KL160_17_ugd,100.00%,100.00%;KL160_18_gpi,100.00%,100.00%;KL160_19_gne1,100.00%,100.00%;KL160_20_pgt1,100.00%,100.00%;KL160_21_pgm,100.00%,100.00%	0	0	0	0 / 21 (0.00%)	0	0	0	0	0
GCA_018454385.1_ASM1845438v1_genomic	KL160	unknown (KL160)	Typeable		1	1	0 bp	21 / 21 (100.00%)	KL160_01_wzc,100.00%,100.00%;KL160_02_wzb,100.00%,100.00%;KL160_03_wza,100.00%,100.00%;KL160_04_gna3,100.00%,100.00%;KL160_05_dgaA,100.00%,100.00%;KL160_06_dgaB,100.00%,100.00%;KL160_07_dgaC,100.00%,100.00%;KL160_08_atr22,100.00%,100.00%;KL160_09_gtr134,100.00%,100.00%;KL160_10_wzx_KL64,100.00%,100.00%;KL160_11_gtr135,100.00%,100.00%;KL160_12_wzy_KL58,100.00%,100.00%;KL160_13_gtr8,100.00%,100.00%;KL160_14_gtr9,100.00%,100.00%;KL160_15_itrA2,100.00%,100.00%;KL160_16_galU,100.00%,100.00%;KL160_17_ugd,100.00%,100.00%;KL160_18_gpi,100.00%,100.00%;KL160_19_gne1,100.00%,100.00%;KL160_20_pgt1,100.00%,100.00%;KL160_21_pgm,100.00%,100.00%	0	0	0	0 / 21 (0.00%)	0	0	0	0	0
GCA_021385145.1_ASM2138514v1_genomic	KL160	unknown (KL160)	Typeable		1	1	0 bp	21 / 21 (100.00%)	KL160_01_wzc,100.00%,100.00%;KL160_02_wzb,100.00%,100.00%;KL160_03_wza,100.00%,100.00%;KL160_04_gna3,100.00%,100.00%;KL160_05_dgaA,100.00%,100.00%;KL160_06_dgaB,100.00%,100.00%;KL160_07_dgaC,100.00%,100.00%;KL160_08_atr22,100.00%,100.00%;KL160_09_gtr134,100.00%,100.00%;KL160_10_wzx_KL64,100.00%,100.00%;KL160_11_gtr135,100.00%,100.00%;KL160_12_wzy_KL58,100.00%,100.00%;KL160_13_gtr8,100.00%,100.00%;KL160_14_gtr9,100.00%,100.00%;KL160_15_itrA2,100.00%,100.00%;KL160_16_galU,100.00%,100.00%;KL160_17_ugd,100.00%,100.00%;KL160_18_gpi,100.00%,100.00%;KL160_19_gne1,100.00%,100.00%;KL160_20_pgt1,100.00%,100.00%;KL160_21_pgm,100.00%,100.00%	0	0	0	0 / 21 (0.00%)	0	0	0	0	0
GCA_021385895.1_ASM2138589v1_genomic	KL160	unknown (KL160)	Typeable		1	1	0 bp	21 / 21 (100.00%)	KL160_01_wzc,100.00%,100.00%;KL160_02_wzb,100.00%,100.00%;KL160_03_wza,100.00%,100.00%;KL160_04_gna3,100.00%,100.00%;KL160_05_dgaA,100.00%,100.00%;KL160_06_dgaB,100.00%,100.00%;KL160_07_dgaC,100.00%,100.00%;KL160_08_atr22,100.00%,100.00%;KL160_09_gtr134,100.00%,100.00%;KL160_10_wzx_KL64,100.00%,100.00%;KL160_11_gtr135,100.00%,100.00%;KL160_12_wzy_KL58,100.00%,100.00%;KL160_13_gtr8,100.00%,100.00%;KL160_14_gtr9,100.00%,100.00%;KL160_15_itrA2,100.00%,100.00%;KL160_16_galU,100.00%,100.00%;KL160_17_ugd,100.00%,100.00%;KL160_18_gpi,100.00%,100.00%;KL160_19_gne1,100.00%,100.00%;KL160_20_pgt1,100.00%,100.00%;KL160_21_pgm,100.00%,100.00%	0	0	0	0 / 21 (0.00%)	0	16	KL7_04_gna2,99.53%,100.00%;KL28_05_lgaA,99.75%,100.00%;KL7_06_lgaB,98.95%,100.00%;KL7_15_gtr14,99.72%,100.00%;KL7_16_gtr15,100.00%,100.00%;KL7_12_wzx_KL5,100.00%,82.71%,partial;KL7_13_gtr13,100.00%,100.00%;KL192_10_lgaF,96.80%,80.06%,partial;KL54_07_lgaC,98.21%,56.28%,partial;KL7_08_lgaD,100.00%,59.34%,partial;KL7_09_lgaE,99.53%,100.00%;KL54_08_lgaD,100.00%,44.33%,partial;KL7_11_lgaG,100.00%,63.83%,partial;KL7_10_lgaF,98.75%,27.87%,partial;KL7_14_wzy_KL7,100.00%,13.88%,partial;KL28_14_wzy_KL7,95.45%,6.23%,partial	0	0
GCA_021386785.1_ASM2138678v1_genomic	KL160	unknown (KL160)	Typeable		1	1	0 bp	21 / 21 (100.00%)	KL160_01_wzc,100.00%,100.00%;KL160_02_wzb,100.00%,100.00%;KL160_03_wza,100.00%,100.00%;KL160_04_gna3,100.00%,100.00%;KL160_05_dgaA,100.00%,100.00%;KL160_06_dgaB,100.00%,100.00%;KL160_07_dgaC,100.00%,100.00%;KL160_08_atr22,100.00%,100.00%;KL160_09_gtr134,100.00%,100.00%;KL160_10_wzx_KL64,100.00%,100.00%;KL160_11_gtr135,100.00%,100.00%;KL160_12_wzy_KL58,100.00%,100.00%;KL160_13_gtr8,100.00%,100.00%;KL160_14_gtr9,100.00%,100.00%;KL160_15_itrA2,100.00%,100.00%;KL160_16_galU,100.00%,100.00%;KL160_17_ugd,100.00%,100.00%;KL160_18_gpi,100.00%,100.00%;KL160_19_gne1,100.00%,100.00%;KL160_20_pgt1,100.00%,100.00%;KL160_21_pgm,100.00%,100.00%	0	0	0	0 / 21 (0.00%)	0	2	KL159_10_gtr6,97.99%,43.93%,partial;KL159_11_gtr7,100.00%,36.10%,partial	0	0
GCA_021387045.1_ASM2138704v1_genomic	KL160	unknown (KL160)	Typeable		1	1	0 bp	21 / 21 (100.00%)	KL160_01_wzc,100.00%,100.00%;KL160_02_wzb,100.00%,100.00%;KL160_03_wza,100.00%,100.00%;KL160_04_gna3,100.00%,100.00%;KL160_05_dgaA,100.00%,100.00%;KL160_06_dgaB,100.00%,100.00%;KL160_07_dgaC,100.00%,100.00%;KL160_08_atr22,100.00%,100.00%;KL160_09_gtr134,100.00%,100.00%;KL160_10_wzx_KL64,100.00%,100.00%;KL160_11_gtr135,100.00%,100.00%;KL160_12_wzy_KL58,100.00%,100.00%;KL160_13_gtr8,100.00%,100.00%;KL160_14_gtr9,100.00%,100.00%;KL160_15_itrA2,100.00%,100.00%;KL160_16_galU,100.00%,100.00%;KL160_17_ugd,100.00%,100.00%;KL160_18_gpi,100.00%,100.00%;KL160_19_gne1,100.00%,100.00%;KL160_20_pgt1,100.00%,100.00%;KL160_21_pgm,100.00%,100.00%	0	0	0	0 / 21 (0.00%)	0	0	0	0	0
GCA_021387985.1_ASM2138798v1_genomic	KL160	unknown (KL160)	Typeable		1	1	0 bp	21 / 21 (100.00%)	KL160_01_wzc,100.00%,100.00%;KL160_02_wzb,100.00%,100.00%;KL160_03_wza,100.00%,100.00%;KL160_04_gna3,100.00%,100.00%;KL160_05_dgaA,100.00%,100.00%;KL160_06_dgaB,100.00%,100.00%;KL160_07_dgaC,100.00%,100.00%;KL160_08_atr22,100.00%,100.00%;KL160_09_gtr134,100.00%,100.00%;KL160_10_wzx_KL64,100.00%,100.00%;KL160_11_gtr135,100.00%,100.00%;KL160_12_wzy_KL58,100.00%,100.00%;KL160_13_gtr8,100.00%,100.00%;KL160_14_gtr9,100.00%,100.00%;KL160_15_itrA2,100.00%,100.00%;KL160_16_galU,100.00%,100.00%;KL160_17_ugd,100.00%,100.00%;KL160_18_gpi,100.00%,100.00%;KL160_19_gne1,100.00%,100.00%;KL160_20_pgt1,100.00%,100.00%;KL160_21_pgm,100.00%,100.00%	0	0	0	0 / 21 (0.00%)	0	0	0	0	0
GCA_021389195.1_ASM2138919v1_genomic	KL160	unknown (KL160)	Typeable		1	1	0 bp	21 / 21 (100.00%)	KL160_01_wzc,100.00%,100.00%;KL160_02_wzb,100.00%,100.00%;KL160_03_wza,100.00%,100.00%;KL160_04_gna3,100.00%,100.00%;KL160_05_dgaA,100.00%,100.00%;KL160_06_dgaB,100.00%,100.00%;KL160_07_dgaC,100.00%,100.00%;KL160_08_atr22,100.00%,100.00%;KL160_09_gtr134,100.00%,100.00%;KL160_10_wzx_KL64,100.00%,100.00%;KL160_11_gtr135,100.00%,100.00%;KL160_12_wzy_KL58,100.00%,100.00%;KL160_13_gtr8,100.00%,100.00%;KL160_14_gtr9,100.00%,100.00%;KL160_15_itrA2,100.00%,100.00%;KL160_16_galU,100.00%,100.00%;KL160_17_ugd,100.00%,100.00%;KL160_18_gpi,100.00%,100.00%;KL160_19_gne1,100.00%,100.00%;KL160_20_pgt1,100.00%,100.00%;KL160_21_pgm,100.00%,100.00%	0	0	0	0 / 21 (0.00%)	0	0	0	0	0
GCA_022238705.1_ASM2223870v1_genomic	KL160	unknown (KL160)	Typeable		1	1	0 bp	21 / 21 (100.00%)	KL160_01_wzc,100.00%,100.00%;KL160_02_wzb,100.00%,100.00%;KL160_03_wza,100.00%,100.00%;KL160_04_gna3,100.00%,100.00%;KL160_05_dgaA,100.00%,100.00%;KL160_06_dgaB,100.00%,100.00%;KL160_07_dgaC,100.00%,100.00%;KL160_08_atr22,100.00%,100.00%;KL160_09_gtr134,100.00%,100.00%;KL160_10_wzx_KL64,100.00%,100.00%;KL160_11_gtr135,100.00%,100.00%;KL160_12_wzy_KL58,100.00%,100.00%;KL160_13_gtr8,100.00%,100.00%;KL160_14_gtr9,100.00%,100.00%;KL160_15_itrA2,100.00%,100.00%;KL160_16_galU,100.00%,100.00%;KL160_17_ugd,100.00%,100.00%;KL160_18_gpi,100.00%,100.00%;KL160_19_gne1,100.00%,100.00%;KL160_20_pgt1,100.00%,100.00%;KL160_21_pgm,100.00%,100.00%	0	0	0	0 / 21 (0.00%)	0	0	0	0	0
GCA_023517155.1_ASM2351715v1_genomic	KL160	unknown (KL160)	Typeable		1	1	0 bp	21 / 21 (100.00%)	KL160_01_wzc,100.00%,100.00%;KL160_02_wzb,100.00%,100.00%;KL160_03_wza,100.00%,100.00%;KL160_04_gna3,100.00%,100.00%;KL160_05_dgaA,100.00%,100.00%;KL160_06_dgaB,100.00%,100.00%;KL160_07_dgaC,100.00%,100.00%;KL160_08_atr22,100.00%,100.00%;KL160_09_gtr134,100.00%,100.00%;KL160_10_wzx_KL64,100.00%,100.00%;KL160_11_gtr135,100.00%,100.00%;KL160_12_wzy_KL58,100.00%,100.00%;KL160_13_gtr8,100.00%,100.00%;KL160_14_gtr9,100.00%,100.00%;KL160_15_itrA2,100.00%,100.00%;KL160_16_galU,100.00%,100.00%;KL160_17_ugd,100.00%,100.00%;KL160_18_gpi,100.00%,100.00%;KL160_19_gne1,100.00%,100.00%;KL160_20_pgt1,100.00%,100.00%;KL160_21_pgm,100.00%,100.00%	0	0	0	0 / 21 (0.00%)	0	0	0	0	0
GCA_026559635.1_PDT001506195.1_genomic	KL160	unknown (KL160)	Typeable		0.9998	1	0 bp	21 / 21 (100.00%)	KL160_01_wzc,100.00%,100.00%;KL160_02_wzb,100.00%,100.00%;KL160_03_wza,100.00%,100.00%;KL160_04_gna3,100.00%,100.00%;KL160_05_dgaA,100.00%,100.00%;KL160_06_dgaB,100.00%,100.00%;KL160_07_dgaC,100.00%,100.00%;KL160_08_atr22,100.00%,100.00%;KL160_09_gtr134,100.00%,100.00%;KL160_10_wzx_KL64,100.00%,100.00%;KL160_11_gtr135,100.00%,100.00%;KL160_12_wzy_KL58,100.00%,100.00%;KL160_13_gtr8,100.00%,100.00%;KL160_14_gtr9,100.00%,100.00%;KL160_15_itrA2,99.51%,100.00%;KL160_16_galU,100.00%,100.00%;KL160_17_ugd,100.00%,100.00%;KL160_18_gpi,100.00%,100.00%;KL160_19_gne1,100.00%,100.00%;KL160_20_pgt1,100.00%,100.00%;KL160_21_pgm,100.00%,100.00%	0	0	0	0 / 21 (0.00%)	0	0	0	0	0
GCA_026563855.1_PDT001505982.1_genomic	KL160	unknown (KL160)	Typeable		1	1	0 bp	21 / 21 (100.00%)	KL160_01_wzc,100.00%,100.00%;KL160_02_wzb,100.00%,100.00%;KL160_03_wza,100.00%,100.00%;KL160_04_gna3,100.00%,100.00%;KL160_05_dgaA,100.00%,100.00%;KL160_06_dgaB,100.00%,100.00%;KL160_07_dgaC,100.00%,100.00%;KL160_08_atr22,100.00%,100.00%;KL160_09_gtr134,100.00%,100.00%;KL160_10_wzx_KL64,100.00%,100.00%;KL160_11_gtr135,100.00%,100.00%;KL160_12_wzy_KL58,100.00%,100.00%;KL160_13_gtr8,100.00%,100.00%;KL160_14_gtr9,100.00%,100.00%;KL160_15_itrA2,100.00%,100.00%;KL160_16_galU,100.00%,100.00%;KL160_17_ugd,100.00%,100.00%;KL160_18_gpi,100.00%,100.00%;KL160_19_gne1,100.00%,100.00%;KL160_20_pgt1,100.00%,100.00%;KL160_21_pgm,100.00%,100.00%	0	0	0	0 / 21 (0.00%)	0	0	0	0	0
GCA_028548685.1_ASM2854868v1_genomic	KL160	unknown (KL160)	Typeable		1	1	0 bp	21 / 21 (100.00%)	KL160_01_wzc,100.00%,100.00%;KL160_02_wzb,100.00%,100.00%;KL160_03_wza,100.00%,100.00%;KL160_04_gna3,100.00%,100.00%;KL160_05_dgaA,100.00%,100.00%;KL160_06_dgaB,100.00%,100.00%;KL160_07_dgaC,100.00%,100.00%;KL160_08_atr22,100.00%,100.00%;KL160_09_gtr134,100.00%,100.00%;KL160_10_wzx_KL64,100.00%,100.00%;KL160_11_gtr135,100.00%,100.00%;KL160_12_wzy_KL58,100.00%,100.00%;KL160_13_gtr8,100.00%,100.00%;KL160_14_gtr9,100.00%,100.00%;KL160_15_itrA2,100.00%,100.00%;KL160_16_galU,100.00%,100.00%;KL160_17_ugd,100.00%,100.00%;KL160_18_gpi,100.00%,100.00%;KL160_19_gne1,100.00%,100.00%;KL160_20_pgt1,100.00%,100.00%;KL160_21_pgm,100.00%,100.00%	0	0	0	0 / 21 (0.00%)	0	0	0	0	0
GCA_028549355.1_ASM2854935v1_genomic	KL160	unknown (KL160)	Typeable		1	1	0 bp	21 / 21 (100.00%)	KL160_01_wzc,100.00%,100.00%;KL160_02_wzb,100.00%,100.00%;KL160_03_wza,100.00%,100.00%;KL160_04_gna3,100.00%,100.00%;KL160_05_dgaA,100.00%,100.00%;KL160_06_dgaB,100.00%,100.00%;KL160_07_dgaC,100.00%,100.00%;KL160_08_atr22,100.00%,100.00%;KL160_09_gtr134,100.00%,100.00%;KL160_10_wzx_KL64,100.00%,100.00%;KL160_11_gtr135,100.00%,100.00%;KL160_12_wzy_KL58,100.00%,100.00%;KL160_13_gtr8,100.00%,100.00%;KL160_14_gtr9,100.00%,100.00%;KL160_15_itrA2,100.00%,100.00%;KL160_16_galU,100.00%,100.00%;KL160_17_ugd,100.00%,100.00%;KL160_18_gpi,100.00%,100.00%;KL160_19_gne1,100.00%,100.00%;KL160_20_pgt1,100.00%,100.00%;KL160_21_pgm,100.00%,100.00%	0	0	0	0 / 21 (0.00%)	0	0	0	0	0
GCA_028549415.1_ASM2854941v1_genomic	KL160	unknown (KL160)	Typeable		0.9999	1	0 bp	21 / 21 (100.00%)	KL160_01_wzc,100.00%,100.00%;KL160_02_wzb,100.00%,100.00%;KL160_03_wza,100.00%,100.00%;KL160_04_gna3,100.00%,100.00%;KL160_05_dgaA,100.00%,100.00%;KL160_06_dgaB,100.00%,100.00%;KL160_07_dgaC,100.00%,100.00%;KL160_08_atr22,100.00%,100.00%;KL160_09_gtr134,100.00%,100.00%;KL160_10_wzx_KL64,99.79%,100.00%;KL160_11_gtr135,100.00%,100.00%;KL160_12_wzy_KL58,100.00%,100.00%;KL160_13_gtr8,100.00%,100.00%;KL160_14_gtr9,100.00%,100.00%;KL160_15_itrA2,100.00%,100.00%;KL160_16_galU,100.00%,100.00%;KL160_17_ugd,100.00%,100.00%;KL160_18_gpi,100.00%,100.00%;KL160_19_gne1,100.00%,100.00%;KL160_20_pgt1,100.00%,100.00%;KL160_21_pgm,100.00%,100.00%	0	0	0	0 / 21 (0.00%)	0	0	0	0	0
GCA_028549555.1_ASM2854955v1_genomic	KL160	unknown (KL160)	Typeable		1	1	0 bp	21 / 21 (100.00%)	KL160_01_wzc,100.00%,100.00%;KL160_02_wzb,100.00%,100.00%;KL160_03_wza,100.00%,100.00%;KL160_04_gna3,100.00%,100.00%;KL160_05_dgaA,100.00%,100.00%;KL160_06_dgaB,100.00%,100.00%;KL160_07_dgaC,100.00%,100.00%;KL160_08_atr22,100.00%,100.00%;KL160_09_gtr134,100.00%,100.00%;KL160_10_wzx_KL64,100.00%,100.00%;KL160_11_gtr135,100.00%,100.00%;KL160_12_wzy_KL58,100.00%,100.00%;KL160_13_gtr8,100.00%,100.00%;KL160_14_gtr9,100.00%,100.00%;KL160_15_itrA2,100.00%,100.00%;KL160_16_galU,100.00%,100.00%;KL160_17_ugd,100.00%,100.00%;KL160_18_gpi,100.00%,100.00%;KL160_19_gne1,100.00%,100.00%;KL160_20_pgt1,100.00%,100.00%;KL160_21_pgm,100.00%,100.00%	0	0	0	0 / 21 (0.00%)	0	0	0	0	0
GCA_028549715.1_ASM2854971v1_genomic	KL160	unknown (KL160)	Typeable		1	1	0 bp	21 / 21 (100.00%)	KL160_01_wzc,100.00%,100.00%;KL160_02_wzb,100.00%,100.00%;KL160_03_wza,100.00%,100.00%;KL160_04_gna3,100.00%,100.00%;KL160_05_dgaA,100.00%,100.00%;KL160_06_dgaB,100.00%,100.00%;KL160_07_dgaC,100.00%,100.00%;KL160_08_atr22,100.00%,100.00%;KL160_09_gtr134,100.00%,100.00%;KL160_10_wzx_KL64,100.00%,100.00%;KL160_11_gtr135,100.00%,100.00%;KL160_12_wzy_KL58,100.00%,100.00%;KL160_13_gtr8,100.00%,100.00%;KL160_14_gtr9,100.00%,100.00%;KL160_15_itrA2,100.00%,100.00%;KL160_16_galU,100.00%,100.00%;KL160_17_ugd,100.00%,100.00%;KL160_18_gpi,100.00%,100.00%;KL160_19_gne1,100.00%,100.00%;KL160_20_pgt1,100.00%,100.00%;KL160_21_pgm,100.00%,100.00%	0	0	0	0 / 21 (0.00%)	0	0	0	0	0
GCA_028549795.1_ASM2854979v1_genomic	KL160	unknown (KL160)	Typeable		1	1	0 bp	21 / 21 (100.00%)	KL160_01_wzc,100.00%,100.00%;KL160_02_wzb,100.00%,100.00%;KL160_03_wza,100.00%,100.00%;KL160_04_gna3,100.00%,100.00%;KL160_05_dgaA,100.00%,100.00%;KL160_06_dgaB,100.00%,100.00%;KL160_07_dgaC,100.00%,100.00%;KL160_08_atr22,100.00%,100.00%;KL160_09_gtr134,100.00%,100.00%;KL160_10_wzx_KL64,100.00%,100.00%;KL160_11_gtr135,100.00%,100.00%;KL160_12_wzy_KL58,100.00%,100.00%;KL160_13_gtr8,100.00%,100.00%;KL160_14_gtr9,100.00%,100.00%;KL160_15_itrA2,100.00%,100.00%;KL160_16_galU,100.00%,100.00%;KL160_17_ugd,100.00%,100.00%;KL160_18_gpi,100.00%,100.00%;KL160_19_gne1,100.00%,100.00%;KL160_20_pgt1,100.00%,100.00%;KL160_21_pgm,100.00%,100.00%	0	0	0	0 / 21 (0.00%)	0	0	0	0	0
GCA_028550235.1_ASM2855023v1_genomic	KL160	unknown (KL160)	Typeable		1	1	0 bp	21 / 21 (100.00%)	KL160_01_wzc,100.00%,100.00%;KL160_02_wzb,100.00%,100.00%;KL160_03_wza,100.00%,100.00%;KL160_04_gna3,100.00%,100.00%;KL160_05_dgaA,100.00%,100.00%;KL160_06_dgaB,100.00%,100.00%;KL160_07_dgaC,100.00%,100.00%;KL160_08_atr22,100.00%,100.00%;KL160_09_gtr134,100.00%,100.00%;KL160_10_wzx_KL64,100.00%,100.00%;KL160_11_gtr135,100.00%,100.00%;KL160_12_wzy_KL58,100.00%,100.00%;KL160_13_gtr8,100.00%,100.00%;KL160_14_gtr9,100.00%,100.00%;KL160_15_itrA2,100.00%,100.00%;KL160_16_galU,100.00%,100.00%;KL160_17_ugd,100.00%,100.00%;KL160_18_gpi,100.00%,100.00%;KL160_19_gne1,100.00%,100.00%;KL160_20_pgt1,100.00%,100.00%;KL160_21_pgm,100.00%,100.00%	0	0	0	0 / 21 (0.00%)	0	0	0	0	0
GCA_028550495.1_ASM2855049v1_genomic	KL160	unknown (KL160)	Typeable		1	1	0 bp	21 / 21 (100.00%)	KL160_01_wzc,100.00%,100.00%;KL160_02_wzb,100.00%,100.00%;KL160_03_wza,100.00%,100.00%;KL160_04_gna3,100.00%,100.00%;KL160_05_dgaA,100.00%,100.00%;KL160_06_dgaB,100.00%,100.00%;KL160_07_dgaC,100.00%,100.00%;KL160_08_atr22,100.00%,100.00%;KL160_09_gtr134,100.00%,100.00%;KL160_10_wzx_KL64,100.00%,100.00%;KL160_11_gtr135,100.00%,100.00%;KL160_12_wzy_KL58,100.00%,100.00%;KL160_13_gtr8,100.00%,100.00%;KL160_14_gtr9,100.00%,100.00%;KL160_15_itrA2,100.00%,100.00%;KL160_16_galU,100.00%,100.00%;KL160_17_ugd,100.00%,100.00%;KL160_18_gpi,100.00%,100.00%;KL160_19_gne1,100.00%,100.00%;KL160_20_pgt1,100.00%,100.00%;KL160_21_pgm,100.00%,100.00%	0	0	0	0 / 21 (0.00%)	0	0	0	0	0
GCA_030193135.1_ASM3019313v1_genomic	KL160	unknown (KL160)	Typeable		1	1	0 bp	21 / 21 (100.00%)	KL160_01_wzc,100.00%,100.00%;KL160_02_wzb,100.00%,100.00%;KL160_03_wza,100.00%,100.00%;KL160_04_gna3,100.00%,100.00%;KL160_05_dgaA,100.00%,100.00%;KL160_06_dgaB,100.00%,100.00%;KL160_07_dgaC,100.00%,100.00%;KL160_08_atr22,100.00%,100.00%;KL160_09_gtr134,100.00%,100.00%;KL160_10_wzx_KL64,100.00%,100.00%;KL160_11_gtr135,100.00%,100.00%;KL160_12_wzy_KL58,100.00%,100.00%;KL160_13_gtr8,100.00%,100.00%;KL160_14_gtr9,100.00%,100.00%;KL160_15_itrA2,100.00%,100.00%;KL160_16_galU,100.00%,100.00%;KL160_17_ugd,100.00%,100.00%;KL160_18_gpi,100.00%,100.00%;KL160_19_gne1,100.00%,100.00%;KL160_20_pgt1,100.00%,100.00%;KL160_21_pgm,100.00%,100.00%	0	0	0	0 / 21 (0.00%)	0	0	0	0	0
GCA_030193255.1_ASM3019325v1_genomic	KL160	unknown (KL160)	Typeable		1	1	0 bp	21 / 21 (100.00%)	KL160_01_wzc,100.00%,100.00%;KL160_02_wzb,100.00%,100.00%;KL160_03_wza,100.00%,100.00%;KL160_04_gna3,100.00%,100.00%;KL160_05_dgaA,100.00%,100.00%;KL160_06_dgaB,100.00%,100.00%;KL160_07_dgaC,100.00%,100.00%;KL160_08_atr22,100.00%,100.00%;KL160_09_gtr134,100.00%,100.00%;KL160_10_wzx_KL64,100.00%,100.00%;KL160_11_gtr135,100.00%,100.00%;KL160_12_wzy_KL58,100.00%,100.00%;KL160_13_gtr8,100.00%,100.00%;KL160_14_gtr9,100.00%,100.00%;KL160_15_itrA2,100.00%,100.00%;KL160_16_galU,100.00%,100.00%;KL160_17_ugd,100.00%,100.00%;KL160_18_gpi,100.00%,100.00%;KL160_19_gne1,100.00%,100.00%;KL160_20_pgt1,100.00%,100.00%;KL160_21_pgm,100.00%,100.00%	0	0	0	0 / 21 (0.00%)	0	0	0	0	0
GCA_030193275.1_ASM3019327v1_genomic	KL160	unknown (KL160)	Typeable		1	1	0 bp	21 / 21 (100.00%)	KL160_01_wzc,100.00%,100.00%;KL160_02_wzb,100.00%,100.00%;KL160_03_wza,100.00%,100.00%;KL160_04_gna3,100.00%,100.00%;KL160_05_dgaA,100.00%,100.00%;KL160_06_dgaB,100.00%,100.00%;KL160_07_dgaC,100.00%,100.00%;KL160_08_atr22,100.00%,100.00%;KL160_09_gtr134,100.00%,100.00%;KL160_10_wzx_KL64,100.00%,100.00%;KL160_11_gtr135,100.00%,100.00%;KL160_12_wzy_KL58,100.00%,100.00%;KL160_13_gtr8,100.00%,100.00%;KL160_14_gtr9,100.00%,100.00%;KL160_15_itrA2,100.00%,100.00%;KL160_16_galU,100.00%,100.00%;KL160_17_ugd,100.00%,100.00%;KL160_18_gpi,100.00%,100.00%;KL160_19_gne1,100.00%,100.00%;KL160_20_pgt1,100.00%,100.00%;KL160_21_pgm,100.00%,100.00%	0	0	0	0 / 21 (0.00%)	0	0	0	0	0
GCA_030193295.1_ASM3019329v1_genomic	KL160	unknown (KL160)	Typeable		1	1	0 bp	21 / 21 (100.00%)	KL160_01_wzc,100.00%,100.00%;KL160_02_wzb,100.00%,100.00%;KL160_03_wza,100.00%,100.00%;KL160_04_gna3,100.00%,100.00%;KL160_05_dgaA,100.00%,100.00%;KL160_06_dgaB,100.00%,100.00%;KL160_07_dgaC,100.00%,100.00%;KL160_08_atr22,100.00%,100.00%;KL160_09_gtr134,100.00%,100.00%;KL160_10_wzx_KL64,100.00%,100.00%;KL160_11_gtr135,100.00%,100.00%;KL160_12_wzy_KL58,100.00%,100.00%;KL160_13_gtr8,100.00%,100.00%;KL160_14_gtr9,100.00%,100.00%;KL160_15_itrA2,100.00%,100.00%;KL160_16_galU,100.00%,100.00%;KL160_17_ugd,100.00%,100.00%;KL160_18_gpi,100.00%,100.00%;KL160_19_gne1,100.00%,100.00%;KL160_20_pgt1,100.00%,100.00%;KL160_21_pgm,100.00%,100.00%	0	0	0	0 / 21 (0.00%)	0	0	0	0	0
GCA_030193305.1_ASM3019330v1_genomic	KL160	unknown (KL160)	Typeable		1	1	0 bp	21 / 21 (100.00%)	KL160_01_wzc,100.00%,100.00%;KL160_02_wzb,100.00%,100.00%;KL160_03_wza,100.00%,100.00%;KL160_04_gna3,100.00%,100.00%;KL160_05_dgaA,100.00%,100.00%;KL160_06_dgaB,100.00%,100.00%;KL160_07_dgaC,100.00%,100.00%;KL160_08_atr22,100.00%,100.00%;KL160_09_gtr134,100.00%,100.00%;KL160_10_wzx_KL64,100.00%,100.00%;KL160_11_gtr135,100.00%,100.00%;KL160_12_wzy_KL58,100.00%,100.00%;KL160_13_gtr8,100.00%,100.00%;KL160_14_gtr9,100.00%,100.00%;KL160_15_itrA2,100.00%,100.00%;KL160_16_galU,100.00%,100.00%;KL160_17_ugd,100.00%,100.00%;KL160_18_gpi,100.00%,100.00%;KL160_19_gne1,100.00%,100.00%;KL160_20_pgt1,100.00%,100.00%;KL160_21_pgm,100.00%,100.00%	0	0	0	0 / 21 (0.00%)	0	0	0	0	0
GCA_030197395.1_ASM3019739v1_genomic	KL160	unknown (KL160)	Typeable		1	1	0 bp	21 / 21 (100.00%)	KL160_01_wzc,100.00%,100.00%;KL160_02_wzb,100.00%,100.00%;KL160_03_wza,100.00%,100.00%;KL160_04_gna3,100.00%,100.00%;KL160_05_dgaA,100.00%,100.00%;KL160_06_dgaB,100.00%,100.00%;KL160_07_dgaC,100.00%,100.00%;KL160_08_atr22,100.00%,100.00%;KL160_09_gtr134,100.00%,100.00%;KL160_10_wzx_KL64,100.00%,100.00%;KL160_11_gtr135,100.00%,100.00%;KL160_12_wzy_KL58,100.00%,100.00%;KL160_13_gtr8,100.00%,100.00%;KL160_14_gtr9,100.00%,100.00%;KL160_15_itrA2,100.00%,100.00%;KL160_16_galU,100.00%,100.00%;KL160_17_ugd,100.00%,100.00%;KL160_18_gpi,100.00%,100.00%;KL160_19_gne1,100.00%,100.00%;KL160_20_pgt1,100.00%,100.00%;KL160_21_pgm,100.00%,100.00%	0	0	0	0 / 21 (0.00%)	0	0	0	0	0
GCA_030197595.1_ASM3019759v1_genomic	KL160	unknown (KL160)	Typeable		1	1	0 bp	21 / 21 (100.00%)	KL160_01_wzc,100.00%,100.00%;KL160_02_wzb,100.00%,100.00%;KL160_03_wza,100.00%,100.00%;KL160_04_gna3,100.00%,100.00%;KL160_05_dgaA,100.00%,100.00%;KL160_06_dgaB,100.00%,100.00%;KL160_07_dgaC,100.00%,100.00%;KL160_08_atr22,100.00%,100.00%;KL160_09_gtr134,100.00%,100.00%;KL160_10_wzx_KL64,100.00%,100.00%;KL160_11_gtr135,100.00%,100.00%;KL160_12_wzy_KL58,100.00%,100.00%;KL160_13_gtr8,100.00%,100.00%;KL160_14_gtr9,100.00%,100.00%;KL160_15_itrA2,100.00%,100.00%;KL160_16_galU,100.00%,100.00%;KL160_17_ugd,100.00%,100.00%;KL160_18_gpi,100.00%,100.00%;KL160_19_gne1,100.00%,100.00%;KL160_20_pgt1,100.00%,100.00%;KL160_21_pgm,100.00%,100.00%	0	0	0	0 / 21 (0.00%)	0	0	0	0	0
GCA_030197645.1_ASM3019764v1_genomic	KL160	unknown (KL160)	Typeable		1	1	0 bp	21 / 21 (100.00%)	KL160_01_wzc,100.00%,100.00%;KL160_02_wzb,100.00%,100.00%;KL160_03_wza,100.00%,100.00%;KL160_04_gna3,100.00%,100.00%;KL160_05_dgaA,100.00%,100.00%;KL160_06_dgaB,100.00%,100.00%;KL160_07_dgaC,100.00%,100.00%;KL160_08_atr22,100.00%,100.00%;KL160_09_gtr134,100.00%,100.00%;KL160_10_wzx_KL64,100.00%,100.00%;KL160_11_gtr135,100.00%,100.00%;KL160_12_wzy_KL58,100.00%,100.00%;KL160_13_gtr8,100.00%,100.00%;KL160_14_gtr9,100.00%,100.00%;KL160_15_itrA2,100.00%,100.00%;KL160_16_galU,100.00%,100.00%;KL160_17_ugd,100.00%,100.00%;KL160_18_gpi,100.00%,100.00%;KL160_19_gne1,100.00%,100.00%;KL160_20_pgt1,100.00%,100.00%;KL160_21_pgm,100.00%,100.00%	0	0	0	0 / 21 (0.00%)	0	0	0	0	0
GCA_030197695.1_ASM3019769v1_genomic	KL160	unknown (KL160)	Typeable		1	1	0 bp	21 / 21 (100.00%)	KL160_01_wzc,100.00%,100.00%;KL160_02_wzb,100.00%,100.00%;KL160_03_wza,100.00%,100.00%;KL160_04_gna3,100.00%,100.00%;KL160_05_dgaA,100.00%,100.00%;KL160_06_dgaB,100.00%,100.00%;KL160_07_dgaC,100.00%,100.00%;KL160_08_atr22,100.00%,100.00%;KL160_09_gtr134,100.00%,100.00%;KL160_10_wzx_KL64,100.00%,100.00%;KL160_11_gtr135,100.00%,100.00%;KL160_12_wzy_KL58,100.00%,100.00%;KL160_13_gtr8,100.00%,100.00%;KL160_14_gtr9,100.00%,100.00%;KL160_15_itrA2,100.00%,100.00%;KL160_16_galU,100.00%,100.00%;KL160_17_ugd,100.00%,100.00%;KL160_18_gpi,100.00%,100.00%;KL160_19_gne1,100.00%,100.00%;KL160_20_pgt1,100.00%,100.00%;KL160_21_pgm,100.00%,100.00%	0	0	0	0 / 21 (0.00%)	0	0	0	0	0
GCA_030197775.1_ASM3019777v1_genomic	KL160	unknown (KL160)	Typeable		1	1	0 bp	21 / 21 (100.00%)	KL160_01_wzc,100.00%,100.00%;KL160_02_wzb,100.00%,100.00%;KL160_03_wza,100.00%,100.00%;KL160_04_gna3,100.00%,100.00%;KL160_05_dgaA,100.00%,100.00%;KL160_06_dgaB,100.00%,100.00%;KL160_07_dgaC,100.00%,100.00%;KL160_08_atr22,100.00%,100.00%;KL160_09_gtr134,100.00%,100.00%;KL160_10_wzx_KL64,100.00%,100.00%;KL160_11_gtr135,100.00%,100.00%;KL160_12_wzy_KL58,100.00%,100.00%;KL160_13_gtr8,100.00%,100.00%;KL160_14_gtr9,100.00%,100.00%;KL160_15_itrA2,100.00%,100.00%;KL160_16_galU,100.00%,100.00%;KL160_17_ugd,100.00%,100.00%;KL160_18_gpi,100.00%,100.00%;KL160_19_gne1,100.00%,100.00%;KL160_20_pgt1,100.00%,100.00%;KL160_21_pgm,100.00%,100.00%	0	0	0	0 / 21 (0.00%)	0	0	0	0	0
GCA_030197785.1_ASM3019778v1_genomic	KL160	unknown (KL160)	Typeable		1	1	0 bp	21 / 21 (100.00%)	KL160_01_wzc,100.00%,100.00%;KL160_02_wzb,100.00%,100.00%;KL160_03_wza,100.00%,100.00%;KL160_04_gna3,100.00%,100.00%;KL160_05_dgaA,100.00%,100.00%;KL160_06_dgaB,100.00%,100.00%;KL160_07_dgaC,100.00%,100.00%;KL160_08_atr22,100.00%,100.00%;KL160_09_gtr134,100.00%,100.00%;KL160_10_wzx_KL64,100.00%,100.00%;KL160_11_gtr135,100.00%,100.00%;KL160_12_wzy_KL58,100.00%,100.00%;KL160_13_gtr8,100.00%,100.00%;KL160_14_gtr9,100.00%,100.00%;KL160_15_itrA2,100.00%,100.00%;KL160_16_galU,100.00%,100.00%;KL160_17_ugd,100.00%,100.00%;KL160_18_gpi,100.00%,100.00%;KL160_19_gne1,100.00%,100.00%;KL160_20_pgt1,100.00%,100.00%;KL160_21_pgm,100.00%,100.00%	0	0	0	0 / 21 (0.00%)	0	0	0	0	0
GCA_030197825.1_ASM3019782v1_genomic	KL160	unknown (KL160)	Typeable		1	1	0 bp	21 / 21 (100.00%)	KL160_01_wzc,100.00%,100.00%;KL160_02_wzb,100.00%,100.00%;KL160_03_wza,100.00%,100.00%;KL160_04_gna3,100.00%,100.00%;KL160_05_dgaA,100.00%,100.00%;KL160_06_dgaB,100.00%,100.00%;KL160_07_dgaC,100.00%,100.00%;KL160_08_atr22,100.00%,100.00%;KL160_09_gtr134,100.00%,100.00%;KL160_10_wzx_KL64,100.00%,100.00%;KL160_11_gtr135,100.00%,100.00%;KL160_12_wzy_KL58,100.00%,100.00%;KL160_13_gtr8,100.00%,100.00%;KL160_14_gtr9,100.00%,100.00%;KL160_15_itrA2,100.00%,100.00%;KL160_16_galU,100.00%,100.00%;KL160_17_ugd,100.00%,100.00%;KL160_18_gpi,100.00%,100.00%;KL160_19_gne1,100.00%,100.00%;KL160_20_pgt1,100.00%,100.00%;KL160_21_pgm,100.00%,100.00%	0	0	0	0 / 21 (0.00%)	0	0	0	0	0
GCA_030197915.1_ASM3019791v1_genomic	KL160	unknown (KL160)	Typeable		1	1	0 bp	21 / 21 (100.00%)	KL160_01_wzc,100.00%,100.00%;KL160_02_wzb,100.00%,100.00%;KL160_03_wza,100.00%,100.00%;KL160_04_gna3,100.00%,100.00%;KL160_05_dgaA,100.00%,100.00%;KL160_06_dgaB,100.00%,100.00%;KL160_07_dgaC,100.00%,100.00%;KL160_08_atr22,100.00%,100.00%;KL160_09_gtr134,100.00%,100.00%;KL160_10_wzx_KL64,100.00%,100.00%;KL160_11_gtr135,100.00%,100.00%;KL160_12_wzy_KL58,100.00%,100.00%;KL160_13_gtr8,100.00%,100.00%;KL160_14_gtr9,100.00%,100.00%;KL160_15_itrA2,100.00%,100.00%;KL160_16_galU,100.00%,100.00%;KL160_17_ugd,100.00%,100.00%;KL160_18_gpi,100.00%,100.00%;KL160_19_gne1,100.00%,100.00%;KL160_20_pgt1,100.00%,100.00%;KL160_21_pgm,100.00%,100.00%	0	0	0	0 / 21 (0.00%)	0	0	0	0	0
GCA_030197925.1_ASM3019792v1_genomic	KL160	unknown (KL160)	Typeable		1	1	0 bp	21 / 21 (100.00%)	KL160_01_wzc,100.00%,100.00%;KL160_02_wzb,100.00%,100.00%;KL160_03_wza,100.00%,100.00%;KL160_04_gna3,100.00%,100.00%;KL160_05_dgaA,100.00%,100.00%;KL160_06_dgaB,100.00%,100.00%;KL160_07_dgaC,100.00%,100.00%;KL160_08_atr22,100.00%,100.00%;KL160_09_gtr134,100.00%,100.00%;KL160_10_wzx_KL64,100.00%,100.00%;KL160_11_gtr135,100.00%,100.00%;KL160_12_wzy_KL58,100.00%,100.00%;KL160_13_gtr8,100.00%,100.00%;KL160_14_gtr9,100.00%,100.00%;KL160_15_itrA2,100.00%,100.00%;KL160_16_galU,100.00%,100.00%;KL160_17_ugd,100.00%,100.00%;KL160_18_gpi,100.00%,100.00%;KL160_19_gne1,100.00%,100.00%;KL160_20_pgt1,100.00%,100.00%;KL160_21_pgm,100.00%,100.00%	0	0	0	0 / 21 (0.00%)	0	0	0	0	0
GCA_030197935.1_ASM3019793v1_genomic	KL160	unknown (KL160)	Typeable		1	1	0 bp	21 / 21 (100.00%)	KL160_01_wzc,100.00%,100.00%;KL160_02_wzb,100.00%,100.00%;KL160_03_wza,100.00%,100.00%;KL160_04_gna3,100.00%,100.00%;KL160_05_dgaA,100.00%,100.00%;KL160_06_dgaB,100.00%,100.00%;KL160_07_dgaC,100.00%,100.00%;KL160_08_atr22,100.00%,100.00%;KL160_09_gtr134,100.00%,100.00%;KL160_10_wzx_KL64,100.00%,100.00%;KL160_11_gtr135,100.00%,100.00%;KL160_12_wzy_KL58,100.00%,100.00%;KL160_13_gtr8,100.00%,100.00%;KL160_14_gtr9,100.00%,100.00%;KL160_15_itrA2,100.00%,100.00%;KL160_16_galU,100.00%,100.00%;KL160_17_ugd,100.00%,100.00%;KL160_18_gpi,100.00%,100.00%;KL160_19_gne1,100.00%,100.00%;KL160_20_pgt1,100.00%,100.00%;KL160_21_pgm,100.00%,100.00%	0	0	0	0 / 21 (0.00%)	0	0	0	0	0
GCA_030197975.1_ASM3019797v1_genomic	KL160	unknown (KL160)	Typeable		1	1	0 bp	21 / 21 (100.00%)	KL160_01_wzc,100.00%,100.00%;KL160_02_wzb,100.00%,100.00%;KL160_03_wza,100.00%,100.00%;KL160_04_gna3,100.00%,100.00%;KL160_05_dgaA,100.00%,100.00%;KL160_06_dgaB,100.00%,100.00%;KL160_07_dgaC,100.00%,100.00%;KL160_08_atr22,100.00%,100.00%;KL160_09_gtr134,100.00%,100.00%;KL160_10_wzx_KL64,100.00%,100.00%;KL160_11_gtr135,100.00%,100.00%;KL160_12_wzy_KL58,100.00%,100.00%;KL160_13_gtr8,100.00%,100.00%;KL160_14_gtr9,100.00%,100.00%;KL160_15_itrA2,100.00%,100.00%;KL160_16_galU,100.00%,100.00%;KL160_17_ugd,100.00%,100.00%;KL160_18_gpi,100.00%,100.00%;KL160_19_gne1,100.00%,100.00%;KL160_20_pgt1,100.00%,100.00%;KL160_21_pgm,100.00%,100.00%	0	0	0	0 / 21 (0.00%)	0	0	0	0	0
GCA_030197995.1_ASM3019799v1_genomic	KL160	unknown (KL160)	Typeable		1	1	0 bp	21 / 21 (100.00%)	KL160_01_wzc,100.00%,100.00%;KL160_02_wzb,100.00%,100.00%;KL160_03_wza,100.00%,100.00%;KL160_04_gna3,100.00%,100.00%;KL160_05_dgaA,100.00%,100.00%;KL160_06_dgaB,100.00%,100.00%;KL160_07_dgaC,100.00%,100.00%;KL160_08_atr22,100.00%,100.00%;KL160_09_gtr134,100.00%,100.00%;KL160_10_wzx_KL64,100.00%,100.00%;KL160_11_gtr135,100.00%,100.00%;KL160_12_wzy_KL58,100.00%,100.00%;KL160_13_gtr8,100.00%,100.00%;KL160_14_gtr9,100.00%,100.00%;KL160_15_itrA2,100.00%,100.00%;KL160_16_galU,100.00%,100.00%;KL160_17_ugd,100.00%,100.00%;KL160_18_gpi,100.00%,100.00%;KL160_19_gne1,100.00%,100.00%;KL160_20_pgt1,100.00%,100.00%;KL160_21_pgm,100.00%,100.00%	0	0	0	0 / 21 (0.00%)	0	0	0	0	0
GCA_030198015.1_ASM3019801v1_genomic	KL160	unknown (KL160)	Typeable		1	1	0 bp	21 / 21 (100.00%)	KL160_01_wzc,100.00%,100.00%;KL160_02_wzb,100.00%,100.00%;KL160_03_wza,100.00%,100.00%;KL160_04_gna3,100.00%,100.00%;KL160_05_dgaA,100.00%,100.00%;KL160_06_dgaB,100.00%,100.00%;KL160_07_dgaC,100.00%,100.00%;KL160_08_atr22,100.00%,100.00%;KL160_09_gtr134,100.00%,100.00%;KL160_10_wzx_KL64,100.00%,100.00%;KL160_11_gtr135,100.00%,100.00%;KL160_12_wzy_KL58,100.00%,100.00%;KL160_13_gtr8,100.00%,100.00%;KL160_14_gtr9,100.00%,100.00%;KL160_15_itrA2,100.00%,100.00%;KL160_16_galU,100.00%,100.00%;KL160_17_ugd,100.00%,100.00%;KL160_18_gpi,100.00%,100.00%;KL160_19_gne1,100.00%,100.00%;KL160_20_pgt1,100.00%,100.00%;KL160_21_pgm,100.00%,100.00%	0	0	0	0 / 21 (0.00%)	0	0	0	0	0
GCA_030198035.1_ASM3019803v1_genomic	KL160	unknown (KL160)	Typeable		1	1	0 bp	21 / 21 (100.00%)	KL160_01_wzc,100.00%,100.00%;KL160_02_wzb,100.00%,100.00%;KL160_03_wza,100.00%,100.00%;KL160_04_gna3,100.00%,100.00%;KL160_05_dgaA,100.00%,100.00%;KL160_06_dgaB,100.00%,100.00%;KL160_07_dgaC,100.00%,100.00%;KL160_08_atr22,100.00%,100.00%;KL160_09_gtr134,100.00%,100.00%;KL160_10_wzx_KL64,100.00%,100.00%;KL160_11_gtr135,100.00%,100.00%;KL160_12_wzy_KL58,100.00%,100.00%;KL160_13_gtr8,100.00%,100.00%;KL160_14_gtr9,100.00%,100.00%;KL160_15_itrA2,100.00%,100.00%;KL160_16_galU,100.00%,100.00%;KL160_17_ugd,100.00%,100.00%;KL160_18_gpi,100.00%,100.00%;KL160_19_gne1,100.00%,100.00%;KL160_20_pgt1,100.00%,100.00%;KL160_21_pgm,100.00%,100.00%	0	0	0	0 / 21 (0.00%)	0	0	0	0	0
GCA_030198055.1_ASM3019805v1_genomic	KL160	unknown (KL160)	Typeable		1	1	0 bp	21 / 21 (100.00%)	KL160_01_wzc,100.00%,100.00%;KL160_02_wzb,100.00%,100.00%;KL160_03_wza,100.00%,100.00%;KL160_04_gna3,100.00%,100.00%;KL160_05_dgaA,100.00%,100.00%;KL160_06_dgaB,100.00%,100.00%;KL160_07_dgaC,100.00%,100.00%;KL160_08_atr22,100.00%,100.00%;KL160_09_gtr134,100.00%,100.00%;KL160_10_wzx_KL64,100.00%,100.00%;KL160_11_gtr135,100.00%,100.00%;KL160_12_wzy_KL58,100.00%,100.00%;KL160_13_gtr8,100.00%,100.00%;KL160_14_gtr9,100.00%,100.00%;KL160_15_itrA2,100.00%,100.00%;KL160_16_galU,100.00%,100.00%;KL160_17_ugd,100.00%,100.00%;KL160_18_gpi,100.00%,100.00%;KL160_19_gne1,100.00%,100.00%;KL160_20_pgt1,100.00%,100.00%;KL160_21_pgm,100.00%,100.00%	0	0	0	0 / 21 (0.00%)	0	0	0	0	0
GCA_030198075.1_ASM3019807v1_genomic	KL160	unknown (KL160)	Typeable		1	1	0 bp	21 / 21 (100.00%)	KL160_01_wzc,100.00%,100.00%;KL160_02_wzb,100.00%,100.00%;KL160_03_wza,100.00%,100.00%;KL160_04_gna3,100.00%,100.00%;KL160_05_dgaA,100.00%,100.00%;KL160_06_dgaB,100.00%,100.00%;KL160_07_dgaC,100.00%,100.00%;KL160_08_atr22,100.00%,100.00%;KL160_09_gtr134,100.00%,100.00%;KL160_10_wzx_KL64,100.00%,100.00%;KL160_11_gtr135,100.00%,100.00%;KL160_12_wzy_KL58,100.00%,100.00%;KL160_13_gtr8,100.00%,100.00%;KL160_14_gtr9,100.00%,100.00%;KL160_15_itrA2,100.00%,100.00%;KL160_16_galU,100.00%,100.00%;KL160_17_ugd,100.00%,100.00%;KL160_18_gpi,100.00%,100.00%;KL160_19_gne1,100.00%,100.00%;KL160_20_pgt1,100.00%,100.00%;KL160_21_pgm,100.00%,100.00%	0	0	0	0 / 21 (0.00%)	0	0	0	0	0
GCA_030198095.1_ASM3019809v1_genomic	KL160	unknown (KL160)	Typeable		1	1	0 bp	21 / 21 (100.00%)	KL160_01_wzc,100.00%,100.00%;KL160_02_wzb,100.00%,100.00%;KL160_03_wza,100.00%,100.00%;KL160_04_gna3,100.00%,100.00%;KL160_05_dgaA,100.00%,100.00%;KL160_06_dgaB,100.00%,100.00%;KL160_07_dgaC,100.00%,100.00%;KL160_08_atr22,100.00%,100.00%;KL160_09_gtr134,100.00%,100.00%;KL160_10_wzx_KL64,100.00%,100.00%;KL160_11_gtr135,100.00%,100.00%;KL160_12_wzy_KL58,100.00%,100.00%;KL160_13_gtr8,100.00%,100.00%;KL160_14_gtr9,100.00%,100.00%;KL160_15_itrA2,100.00%,100.00%;KL160_16_galU,100.00%,100.00%;KL160_17_ugd,100.00%,100.00%;KL160_18_gpi,100.00%,100.00%;KL160_19_gne1,100.00%,100.00%;KL160_20_pgt1,100.00%,100.00%;KL160_21_pgm,100.00%,100.00%	0	0	0	0 / 21 (0.00%)	0	0	0	0	0
GCA_030198115.1_ASM3019811v1_genomic	KL160	unknown (KL160)	Typeable		1	1	0 bp	21 / 21 (100.00%)	KL160_01_wzc,100.00%,100.00%;KL160_02_wzb,100.00%,100.00%;KL160_03_wza,100.00%,100.00%;KL160_04_gna3,100.00%,100.00%;KL160_05_dgaA,100.00%,100.00%;KL160_06_dgaB,100.00%,100.00%;KL160_07_dgaC,100.00%,100.00%;KL160_08_atr22,100.00%,100.00%;KL160_09_gtr134,100.00%,100.00%;KL160_10_wzx_KL64,100.00%,100.00%;KL160_11_gtr135,100.00%,100.00%;KL160_12_wzy_KL58,100.00%,100.00%;KL160_13_gtr8,100.00%,100.00%;KL160_14_gtr9,100.00%,100.00%;KL160_15_itrA2,100.00%,100.00%;KL160_16_galU,100.00%,100.00%;KL160_17_ugd,100.00%,100.00%;KL160_18_gpi,100.00%,100.00%;KL160_19_gne1,100.00%,100.00%;KL160_20_pgt1,100.00%,100.00%;KL160_21_pgm,100.00%,100.00%	0	0	0	0 / 21 (0.00%)	0	0	0	0	0
GCA_030198125.1_ASM3019812v1_genomic	KL160	unknown (KL160)	Typeable		1	1	0 bp	21 / 21 (100.00%)	KL160_01_wzc,100.00%,100.00%;KL160_02_wzb,100.00%,100.00%;KL160_03_wza,100.00%,100.00%;KL160_04_gna3,100.00%,100.00%;KL160_05_dgaA,100.00%,100.00%;KL160_06_dgaB,100.00%,100.00%;KL160_07_dgaC,100.00%,100.00%;KL160_08_atr22,100.00%,100.00%;KL160_09_gtr134,100.00%,100.00%;KL160_10_wzx_KL64,100.00%,100.00%;KL160_11_gtr135,100.00%,100.00%;KL160_12_wzy_KL58,100.00%,100.00%;KL160_13_gtr8,100.00%,100.00%;KL160_14_gtr9,100.00%,100.00%;KL160_15_itrA2,100.00%,100.00%;KL160_16_galU,100.00%,100.00%;KL160_17_ugd,100.00%,100.00%;KL160_18_gpi,100.00%,100.00%;KL160_19_gne1,100.00%,100.00%;KL160_20_pgt1,100.00%,100.00%;KL160_21_pgm,100.00%,100.00%	0	0	0	0 / 21 (0.00%)	0	0	0	0	0
GCA_030448505.1_ASM3044850v1_genomic	KL160	unknown (KL160)	Typeable		1	1	0 bp	21 / 21 (100.00%)	KL160_01_wzc,100.00%,100.00%;KL160_02_wzb,100.00%,100.00%;KL160_03_wza,100.00%,100.00%;KL160_04_gna3,100.00%,100.00%;KL160_05_dgaA,100.00%,100.00%;KL160_06_dgaB,100.00%,100.00%;KL160_07_dgaC,100.00%,100.00%;KL160_08_atr22,100.00%,100.00%;KL160_09_gtr134,100.00%,100.00%;KL160_10_wzx_KL64,100.00%,100.00%;KL160_11_gtr135,100.00%,100.00%;KL160_12_wzy_KL58,100.00%,100.00%;KL160_13_gtr8,100.00%,100.00%;KL160_14_gtr9,100.00%,100.00%;KL160_15_itrA2,100.00%,100.00%;KL160_16_galU,100.00%,100.00%;KL160_17_ugd,100.00%,100.00%;KL160_18_gpi,100.00%,100.00%;KL160_19_gne1,100.00%,100.00%;KL160_20_pgt1,100.00%,100.00%;KL160_21_pgm,100.00%,100.00%	0	0	0	0 / 21 (0.00%)	0	0	0	0	0
GCA_031195885.1_ASM3119588v1_genomic	KL160	unknown (KL160)	Typeable		1	1	0 bp	21 / 21 (100.00%)	KL160_01_wzc,100.00%,100.00%;KL160_02_wzb,100.00%,100.00%;KL160_03_wza,100.00%,100.00%;KL160_04_gna3,100.00%,100.00%;KL160_05_dgaA,100.00%,100.00%;KL160_06_dgaB,100.00%,100.00%;KL160_07_dgaC,100.00%,100.00%;KL160_08_atr22,100.00%,100.00%;KL160_09_gtr134,100.00%,100.00%;KL160_10_wzx_KL64,100.00%,100.00%;KL160_11_gtr135,100.00%,100.00%;KL160_12_wzy_KL58,100.00%,100.00%;KL160_13_gtr8,100.00%,100.00%;KL160_14_gtr9,100.00%,100.00%;KL160_15_itrA2,100.00%,100.00%;KL160_16_galU,100.00%,100.00%;KL160_17_ugd,100.00%,100.00%;KL160_18_gpi,100.00%,100.00%;KL160_19_gne1,100.00%,100.00%;KL160_20_pgt1,100.00%,100.00%;KL160_21_pgm,100.00%,100.00%	0	0	0	0 / 21 (0.00%)	0	0	0	0	0
GCA_031196595.1_ASM3119659v1_genomic	KL160	unknown (KL160)	Typeable		1	1	0 bp	21 / 21 (100.00%)	KL160_01_wzc,100.00%,100.00%;KL160_02_wzb,100.00%,100.00%;KL160_03_wza,100.00%,100.00%;KL160_04_gna3,100.00%,100.00%;KL160_05_dgaA,100.00%,100.00%;KL160_06_dgaB,100.00%,100.00%;KL160_07_dgaC,100.00%,100.00%;KL160_08_atr22,100.00%,100.00%;KL160_09_gtr134,100.00%,100.00%;KL160_10_wzx_KL64,100.00%,100.00%;KL160_11_gtr135,100.00%,100.00%;KL160_12_wzy_KL58,100.00%,100.00%;KL160_13_gtr8,100.00%,100.00%;KL160_14_gtr9,100.00%,100.00%;KL160_15_itrA2,100.00%,100.00%;KL160_16_galU,100.00%,100.00%;KL160_17_ugd,100.00%,100.00%;KL160_18_gpi,100.00%,100.00%;KL160_19_gne1,100.00%,100.00%;KL160_20_pgt1,100.00%,100.00%;KL160_21_pgm,100.00%,100.00%	0	0	0	0 / 21 (0.00%)	0	0	0	0	0
GCA_031196845.1_ASM3119684v1_genomic	KL160	unknown (KL160)	Typeable		1	1	0 bp	21 / 21 (100.00%)	KL160_01_wzc,100.00%,100.00%;KL160_02_wzb,100.00%,100.00%;KL160_03_wza,100.00%,100.00%;KL160_04_gna3,100.00%,100.00%;KL160_05_dgaA,100.00%,100.00%;KL160_06_dgaB,100.00%,100.00%;KL160_07_dgaC,100.00%,100.00%;KL160_08_atr22,100.00%,100.00%;KL160_09_gtr134,100.00%,100.00%;KL160_10_wzx_KL64,100.00%,100.00%;KL160_11_gtr135,100.00%,100.00%;KL160_12_wzy_KL58,100.00%,100.00%;KL160_13_gtr8,100.00%,100.00%;KL160_14_gtr9,100.00%,100.00%;KL160_15_itrA2,100.00%,100.00%;KL160_16_galU,100.00%,100.00%;KL160_17_ugd,100.00%,100.00%;KL160_18_gpi,100.00%,100.00%;KL160_19_gne1,100.00%,100.00%;KL160_20_pgt1,100.00%,100.00%;KL160_21_pgm,100.00%,100.00%	0	0	0	0 / 21 (0.00%)	0	0	0	0	0
GCA_031196955.1_ASM3119695v1_genomic	KL160	unknown (KL160)	Typeable		1	1	0 bp	21 / 21 (100.00%)	KL160_01_wzc,100.00%,100.00%;KL160_02_wzb,100.00%,100.00%;KL160_03_wza,100.00%,100.00%;KL160_04_gna3,100.00%,100.00%;KL160_05_dgaA,100.00%,100.00%;KL160_06_dgaB,100.00%,100.00%;KL160_07_dgaC,100.00%,100.00%;KL160_08_atr22,100.00%,100.00%;KL160_09_gtr134,100.00%,100.00%;KL160_10_wzx_KL64,100.00%,100.00%;KL160_11_gtr135,100.00%,100.00%;KL160_12_wzy_KL58,100.00%,100.00%;KL160_13_gtr8,100.00%,100.00%;KL160_14_gtr9,100.00%,100.00%;KL160_15_itrA2,100.00%,100.00%;KL160_16_galU,100.00%,100.00%;KL160_17_ugd,100.00%,100.00%;KL160_18_gpi,100.00%,100.00%;KL160_19_gne1,100.00%,100.00%;KL160_20_pgt1,100.00%,100.00%;KL160_21_pgm,100.00%,100.00%	0	0	0	0 / 21 (0.00%)	0	0	0	0	0
GCA_031197385.1_ASM3119738v1_genomic	KL160	unknown (KL160)	Typeable		1	1	0 bp	21 / 21 (100.00%)	KL160_01_wzc,100.00%,100.00%;KL160_02_wzb,100.00%,100.00%;KL160_03_wza,100.00%,100.00%;KL160_04_gna3,100.00%,100.00%;KL160_05_dgaA,100.00%,100.00%;KL160_06_dgaB,100.00%,100.00%;KL160_07_dgaC,100.00%,100.00%;KL160_08_atr22,100.00%,100.00%;KL160_09_gtr134,100.00%,100.00%;KL160_10_wzx_KL64,100.00%,100.00%;KL160_11_gtr135,100.00%,100.00%;KL160_12_wzy_KL58,100.00%,100.00%;KL160_13_gtr8,100.00%,100.00%;KL160_14_gtr9,100.00%,100.00%;KL160_15_itrA2,100.00%,100.00%;KL160_16_galU,100.00%,100.00%;KL160_17_ugd,100.00%,100.00%;KL160_18_gpi,100.00%,100.00%;KL160_19_gne1,100.00%,100.00%;KL160_20_pgt1,100.00%,100.00%;KL160_21_pgm,100.00%,100.00%	0	0	0	0 / 21 (0.00%)	0	1	KL199_09_gtr43,100.00%,25.10%,partial	0	0
GCA_031197485.1_ASM3119748v1_genomic	KL160	unknown (KL160)	Typeable		1	1	0 bp	21 / 21 (100.00%)	KL160_01_wzc,100.00%,100.00%;KL160_02_wzb,100.00%,100.00%;KL160_03_wza,100.00%,100.00%;KL160_04_gna3,100.00%,100.00%;KL160_05_dgaA,100.00%,100.00%;KL160_06_dgaB,100.00%,100.00%;KL160_07_dgaC,100.00%,100.00%;KL160_08_atr22,100.00%,100.00%;KL160_09_gtr134,100.00%,100.00%;KL160_10_wzx_KL64,100.00%,100.00%;KL160_11_gtr135,100.00%,100.00%;KL160_12_wzy_KL58,100.00%,100.00%;KL160_13_gtr8,100.00%,100.00%;KL160_14_gtr9,100.00%,100.00%;KL160_15_itrA2,100.00%,100.00%;KL160_16_galU,100.00%,100.00%;KL160_17_ugd,100.00%,100.00%;KL160_18_gpi,100.00%,100.00%;KL160_19_gne1,100.00%,100.00%;KL160_20_pgt1,100.00%,100.00%;KL160_21_pgm,100.00%,100.00%	0	0	0	0 / 21 (0.00%)	0	0	0	0	0
GCA_031197585.1_ASM3119758v1_genomic	KL160	unknown (KL160)	Typeable		1	1	0 bp	21 / 21 (100.00%)	KL160_01_wzc,100.00%,100.00%;KL160_02_wzb,100.00%,100.00%;KL160_03_wza,100.00%,100.00%;KL160_04_gna3,100.00%,100.00%;KL160_05_dgaA,100.00%,100.00%;KL160_06_dgaB,100.00%,100.00%;KL160_07_dgaC,100.00%,100.00%;KL160_08_atr22,100.00%,100.00%;KL160_09_gtr134,100.00%,100.00%;KL160_10_wzx_KL64,100.00%,100.00%;KL160_11_gtr135,100.00%,100.00%;KL160_12_wzy_KL58,100.00%,100.00%;KL160_13_gtr8,100.00%,100.00%;KL160_14_gtr9,100.00%,100.00%;KL160_15_itrA2,100.00%,100.00%;KL160_16_galU,100.00%,100.00%;KL160_17_ugd,100.00%,100.00%;KL160_18_gpi,100.00%,100.00%;KL160_19_gne1,100.00%,100.00%;KL160_20_pgt1,100.00%,100.00%;KL160_21_pgm,100.00%,100.00%	0	0	0	0 / 21 (0.00%)	0	1	KL115_05_gne2,100.00%,19.08%,partial	0	0
GCA_031197695.1_ASM3119769v1_genomic	KL160	unknown (KL160)	Typeable		1	1	0 bp	21 / 21 (100.00%)	KL160_01_wzc,100.00%,100.00%;KL160_02_wzb,100.00%,100.00%;KL160_03_wza,100.00%,100.00%;KL160_04_gna3,100.00%,100.00%;KL160_05_dgaA,100.00%,100.00%;KL160_06_dgaB,100.00%,100.00%;KL160_07_dgaC,100.00%,100.00%;KL160_08_atr22,100.00%,100.00%;KL160_09_gtr134,100.00%,100.00%;KL160_10_wzx_KL64,100.00%,100.00%;KL160_11_gtr135,100.00%,100.00%;KL160_12_wzy_KL58,100.00%,100.00%;KL160_13_gtr8,100.00%,100.00%;KL160_14_gtr9,100.00%,100.00%;KL160_15_itrA2,100.00%,100.00%;KL160_16_galU,100.00%,100.00%;KL160_17_ugd,100.00%,100.00%;KL160_18_gpi,100.00%,100.00%;KL160_19_gne1,100.00%,100.00%;KL160_20_pgt1,100.00%,100.00%;KL160_21_pgm,100.00%,100.00%	0	0	0	0 / 21 (0.00%)	0	1	KL235_11_wzx_KL33,100.00%,16.07%,partial	0	0
GCA_031197705.1_ASM3119770v1_genomic	KL160	unknown (KL160)	Typeable		1	1	0 bp	21 / 21 (100.00%)	KL160_01_wzc,100.00%,100.00%;KL160_02_wzb,100.00%,100.00%;KL160_03_wza,100.00%,100.00%;KL160_04_gna3,100.00%,100.00%;KL160_05_dgaA,100.00%,100.00%;KL160_06_dgaB,100.00%,100.00%;KL160_07_dgaC,100.00%,100.00%;KL160_08_atr22,100.00%,100.00%;KL160_09_gtr134,100.00%,100.00%;KL160_10_wzx_KL64,100.00%,100.00%;KL160_11_gtr135,100.00%,100.00%;KL160_12_wzy_KL58,100.00%,100.00%;KL160_13_gtr8,100.00%,100.00%;KL160_14_gtr9,100.00%,100.00%;KL160_15_itrA2,100.00%,100.00%;KL160_16_galU,100.00%,100.00%;KL160_17_ugd,100.00%,100.00%;KL160_18_gpi,100.00%,100.00%;KL160_19_gne1,100.00%,100.00%;KL160_20_pgt1,100.00%,100.00%;KL160_21_pgm,100.00%,100.00%	0	0	0	0 / 21 (0.00%)	0	0	0	0	0
GCA_031197835.1_ASM3119783v1_genomic	KL160	unknown (KL160)	Typeable		1	1	0 bp	21 / 21 (100.00%)	KL160_01_wzc,100.00%,100.00%;KL160_02_wzb,100.00%,100.00%;KL160_03_wza,100.00%,100.00%;KL160_04_gna3,100.00%,100.00%;KL160_05_dgaA,100.00%,100.00%;KL160_06_dgaB,100.00%,100.00%;KL160_07_dgaC,100.00%,100.00%;KL160_08_atr22,100.00%,100.00%;KL160_09_gtr134,100.00%,100.00%;KL160_10_wzx_KL64,100.00%,100.00%;KL160_11_gtr135,100.00%,100.00%;KL160_12_wzy_KL58,100.00%,100.00%;KL160_13_gtr8,100.00%,100.00%;KL160_14_gtr9,100.00%,100.00%;KL160_15_itrA2,100.00%,100.00%;KL160_16_galU,100.00%,100.00%;KL160_17_ugd,100.00%,100.00%;KL160_18_gpi,100.00%,100.00%;KL160_19_gne1,100.00%,100.00%;KL160_20_pgt1,100.00%,100.00%;KL160_21_pgm,100.00%,100.00%	0	0	0	0 / 21 (0.00%)	0	0	0	0	0
GCA_031581785.1_ASM3158178v1_genomic	KL160	unknown (KL160)	Typeable		1	1	0 bp	21 / 21 (100.00%)	KL160_01_wzc,100.00%,100.00%;KL160_02_wzb,100.00%,100.00%;KL160_03_wza,100.00%,100.00%;KL160_04_gna3,100.00%,100.00%;KL160_05_dgaA,100.00%,100.00%;KL160_06_dgaB,100.00%,100.00%;KL160_07_dgaC,100.00%,100.00%;KL160_08_atr22,100.00%,100.00%;KL160_09_gtr134,100.00%,100.00%;KL160_10_wzx_KL64,100.00%,100.00%;KL160_11_gtr135,100.00%,100.00%;KL160_12_wzy_KL58,100.00%,100.00%;KL160_13_gtr8,100.00%,100.00%;KL160_14_gtr9,100.00%,100.00%;KL160_15_itrA2,100.00%,100.00%;KL160_16_galU,100.00%,100.00%;KL160_17_ugd,100.00%,100.00%;KL160_18_gpi,100.00%,100.00%;KL160_19_gne1,100.00%,100.00%;KL160_20_pgt1,100.00%,100.00%;KL160_21_pgm,100.00%,100.00%	0	0	0	0 / 21 (0.00%)	0	0	0	0	0
GCA_031582255.1_ASM3158225v1_genomic	KL160	unknown (KL160)	Typeable		1	1	0 bp	21 / 21 (100.00%)	KL160_01_wzc,100.00%,100.00%;KL160_02_wzb,100.00%,100.00%;KL160_03_wza,100.00%,100.00%;KL160_04_gna3,100.00%,100.00%;KL160_05_dgaA,100.00%,100.00%;KL160_06_dgaB,100.00%,100.00%;KL160_07_dgaC,100.00%,100.00%;KL160_08_atr22,100.00%,100.00%;KL160_09_gtr134,100.00%,100.00%;KL160_10_wzx_KL64,100.00%,100.00%;KL160_11_gtr135,100.00%,100.00%;KL160_12_wzy_KL58,100.00%,100.00%;KL160_13_gtr8,100.00%,100.00%;KL160_14_gtr9,100.00%,100.00%;KL160_15_itrA2,100.00%,100.00%;KL160_16_galU,100.00%,100.00%;KL160_17_ugd,100.00%,100.00%;KL160_18_gpi,100.00%,100.00%;KL160_19_gne1,100.00%,100.00%;KL160_20_pgt1,100.00%,100.00%;KL160_21_pgm,100.00%,100.00%	0	0	0	0 / 21 (0.00%)	0	0	0	0	0
GCA_031582415.1_ASM3158241v1_genomic	KL160	unknown (KL160)	Typeable		1	1	0 bp	21 / 21 (100.00%)	KL160_01_wzc,100.00%,100.00%;KL160_02_wzb,100.00%,100.00%;KL160_03_wza,100.00%,100.00%;KL160_04_gna3,100.00%,100.00%;KL160_05_dgaA,100.00%,100.00%;KL160_06_dgaB,100.00%,100.00%;KL160_07_dgaC,100.00%,100.00%;KL160_08_atr22,100.00%,100.00%;KL160_09_gtr134,100.00%,100.00%;KL160_10_wzx_KL64,100.00%,100.00%;KL160_11_gtr135,100.00%,100.00%;KL160_12_wzy_KL58,100.00%,100.00%;KL160_13_gtr8,100.00%,100.00%;KL160_14_gtr9,100.00%,100.00%;KL160_15_itrA2,100.00%,100.00%;KL160_16_galU,100.00%,100.00%;KL160_17_ugd,100.00%,100.00%;KL160_18_gpi,100.00%,100.00%;KL160_19_gne1,100.00%,100.00%;KL160_20_pgt1,100.00%,100.00%;KL160_21_pgm,100.00%,100.00%	0	0	0	0 / 21 (0.00%)	0	0	0	0	0
GCA_032195025.1_PDT001780097.1_genomic	KL160	unknown (KL160)	Typeable		0.9999	1	0 bp	21 / 21 (100.00%)	KL160_01_wzc,100.00%,100.00%;KL160_02_wzb,100.00%,100.00%;KL160_03_wza,100.00%,100.00%;KL160_04_gna3,100.00%,100.00%;KL160_05_dgaA,100.00%,100.00%;KL160_06_dgaB,100.00%,100.00%;KL160_07_dgaC,100.00%,100.00%;KL160_08_atr22,100.00%,100.00%;KL160_09_gtr134,100.00%,100.00%;KL160_10_wzx_KL64,99.79%,100.00%;KL160_11_gtr135,100.00%,100.00%;KL160_12_wzy_KL58,100.00%,100.00%;KL160_13_gtr8,100.00%,100.00%;KL160_14_gtr9,100.00%,100.00%;KL160_15_itrA2,100.00%,100.00%;KL160_16_galU,100.00%,100.00%;KL160_17_ugd,100.00%,100.00%;KL160_18_gpi,100.00%,100.00%;KL160_19_gne1,100.00%,100.00%;KL160_20_pgt1,100.00%,100.00%;KL160_21_pgm,100.00%,100.00%	0	0	0	0 / 21 (0.00%)	0	0	0	0	0
GCA_033129425.1_PDT001957346.1_genomic	KL160	unknown (KL160)	Typeable		1	1	0 bp	21 / 21 (100.00%)	KL160_01_wzc,100.00%,100.00%;KL160_02_wzb,100.00%,100.00%;KL160_03_wza,100.00%,100.00%;KL160_04_gna3,100.00%,100.00%;KL160_05_dgaA,100.00%,100.00%;KL160_06_dgaB,100.00%,100.00%;KL160_07_dgaC,100.00%,100.00%;KL160_08_atr22,100.00%,100.00%;KL160_09_gtr134,100.00%,100.00%;KL160_10_wzx_KL64,100.00%,100.00%;KL160_11_gtr135,100.00%,100.00%;KL160_12_wzy_KL58,100.00%,100.00%;KL160_13_gtr8,100.00%,100.00%;KL160_14_gtr9,100.00%,100.00%;KL160_15_itrA2,100.00%,100.00%;KL160_16_galU,100.00%,100.00%;KL160_17_ugd,100.00%,100.00%;KL160_18_gpi,100.00%,100.00%;KL160_19_gne1,100.00%,100.00%;KL160_20_pgt1,100.00%,100.00%;KL160_21_pgm,100.00%,100.00%	0	0	0	0 / 21 (0.00%)	0	0	0	0	0
GCA_033130155.1_PDT001957319.1_genomic	KL160	unknown (KL160)	Typeable		1	1	0 bp	21 / 21 (100.00%)	KL160_01_wzc,100.00%,100.00%;KL160_02_wzb,100.00%,100.00%;KL160_03_wza,100.00%,100.00%;KL160_04_gna3,100.00%,100.00%;KL160_05_dgaA,100.00%,100.00%;KL160_06_dgaB,100.00%,100.00%;KL160_07_dgaC,100.00%,100.00%;KL160_08_atr22,100.00%,100.00%;KL160_09_gtr134,100.00%,100.00%;KL160_10_wzx_KL64,100.00%,100.00%;KL160_11_gtr135,100.00%,100.00%;KL160_12_wzy_KL58,100.00%,100.00%;KL160_13_gtr8,100.00%,100.00%;KL160_14_gtr9,100.00%,100.00%;KL160_15_itrA2,100.00%,100.00%;KL160_16_galU,100.00%,100.00%;KL160_17_ugd,100.00%,100.00%;KL160_18_gpi,100.00%,100.00%;KL160_19_gne1,100.00%,100.00%;KL160_20_pgt1,100.00%,100.00%;KL160_21_pgm,100.00%,100.00%	0	0	0	0 / 21 (0.00%)	0	0	0	0	0
GCA_033131215.1_PDT001957261.1_genomic	KL160	unknown (KL160)	Typeable		1	0.9995	113 bp	21 / 21 (100.00%)	KL160_01_wzc,100.00%,100.00%;KL160_02_wzb,100.00%,100.00%;KL160_03_wza,100.00%,100.00%;KL160_04_gna3,100.00%,100.00%;KL160_05_dgaA,100.00%,100.00%;KL160_06_dgaB,100.00%,100.00%;KL160_07_dgaC,100.00%,100.00%;KL160_08_atr22,100.00%,100.00%;KL160_09_gtr134,100.00%,100.00%;KL160_10_wzx_KL64,100.00%,100.00%;KL160_11_gtr135,100.00%,100.00%;KL160_12_wzy_KL58,100.00%,100.00%;KL160_13_gtr8,100.00%,100.00%;KL160_14_gtr9,100.00%,98.91%;KL160_15_itrA2,100.00%,100.00%;KL160_16_galU,100.00%,100.00%;KL160_17_ugd,100.00%,100.00%;KL160_18_gpi,100.00%,100.00%;KL160_19_gne1,100.00%,100.00%;KL160_20_pgt1,100.00%,100.00%;KL160_21_pgm,100.00%,100.00%	0	0	0	0 / 21 (0.00%)	0	0	0	0	0
GCA_033134375.1_PDT001957087.1_genomic	KL160	unknown (KL160)	Typeable		1	1	0 bp	21 / 21 (100.00%)	KL160_01_wzc,100.00%,100.00%;KL160_02_wzb,100.00%,100.00%;KL160_03_wza,100.00%,100.00%;KL160_04_gna3,100.00%,100.00%;KL160_05_dgaA,100.00%,100.00%;KL160_06_dgaB,100.00%,100.00%;KL160_07_dgaC,100.00%,100.00%;KL160_08_atr22,100.00%,100.00%;KL160_09_gtr134,100.00%,100.00%;KL160_10_wzx_KL64,100.00%,100.00%;KL160_11_gtr135,100.00%,100.00%;KL160_12_wzy_KL58,100.00%,100.00%;KL160_13_gtr8,100.00%,100.00%;KL160_14_gtr9,100.00%,100.00%;KL160_15_itrA2,100.00%,100.00%;KL160_16_galU,100.00%,100.00%;KL160_17_ugd,100.00%,100.00%;KL160_18_gpi,100.00%,100.00%;KL160_19_gne1,100.00%,100.00%;KL160_20_pgt1,100.00%,100.00%;KL160_21_pgm,100.00%,100.00%	0	0	0	0 / 21 (0.00%)	0	0	0	0	0
GCA_033134415.1_PDT001957085.1_genomic	KL160	unknown (KL160)	Typeable		1	1	0 bp	21 / 21 (100.00%)	KL160_01_wzc,100.00%,100.00%;KL160_02_wzb,100.00%,100.00%;KL160_03_wza,100.00%,100.00%;KL160_04_gna3,100.00%,100.00%;KL160_05_dgaA,100.00%,100.00%;KL160_06_dgaB,100.00%,100.00%;KL160_07_dgaC,100.00%,100.00%;KL160_08_atr22,100.00%,100.00%;KL160_09_gtr134,100.00%,100.00%;KL160_10_wzx_KL64,100.00%,100.00%;KL160_11_gtr135,100.00%,100.00%;KL160_12_wzy_KL58,100.00%,100.00%;KL160_13_gtr8,100.00%,100.00%;KL160_14_gtr9,100.00%,100.00%;KL160_15_itrA2,100.00%,100.00%;KL160_16_galU,100.00%,100.00%;KL160_17_ugd,100.00%,100.00%;KL160_18_gpi,100.00%,100.00%;KL160_19_gne1,100.00%,100.00%;KL160_20_pgt1,100.00%,100.00%;KL160_21_pgm,100.00%,100.00%	0	0	0	0 / 21 (0.00%)	0	0	0	0	0
GCA_033134435.1_PDT001957084.1_genomic	KL160	unknown (KL160)	Typeable		1	1	0 bp	21 / 21 (100.00%)	KL160_01_wzc,100.00%,100.00%;KL160_02_wzb,100.00%,100.00%;KL160_03_wza,100.00%,100.00%;KL160_04_gna3,100.00%,100.00%;KL160_05_dgaA,100.00%,100.00%;KL160_06_dgaB,100.00%,100.00%;KL160_07_dgaC,100.00%,100.00%;KL160_08_atr22,100.00%,100.00%;KL160_09_gtr134,100.00%,100.00%;KL160_10_wzx_KL64,100.00%,100.00%;KL160_11_gtr135,100.00%,100.00%;KL160_12_wzy_KL58,100.00%,100.00%;KL160_13_gtr8,100.00%,100.00%;KL160_14_gtr9,100.00%,100.00%;KL160_15_itrA2,100.00%,100.00%;KL160_16_galU,100.00%,100.00%;KL160_17_ugd,100.00%,100.00%;KL160_18_gpi,100.00%,100.00%;KL160_19_gne1,100.00%,100.00%;KL160_20_pgt1,100.00%,100.00%;KL160_21_pgm,100.00%,100.00%	0	0	0	0 / 21 (0.00%)	0	0	0	0	0
GCA_033137025.1_PDT001956981.1_genomic	KL160	unknown (KL160)	Typeable		1	1	0 bp	21 / 21 (100.00%)	KL160_01_wzc,100.00%,100.00%;KL160_02_wzb,100.00%,100.00%;KL160_03_wza,100.00%,100.00%;KL160_04_gna3,100.00%,100.00%;KL160_05_dgaA,100.00%,100.00%;KL160_06_dgaB,100.00%,100.00%;KL160_07_dgaC,100.00%,100.00%;KL160_08_atr22,100.00%,100.00%;KL160_09_gtr134,100.00%,100.00%;KL160_10_wzx_KL64,100.00%,100.00%;KL160_11_gtr135,100.00%,100.00%;KL160_12_wzy_KL58,100.00%,100.00%;KL160_13_gtr8,100.00%,100.00%;KL160_14_gtr9,100.00%,100.00%;KL160_15_itrA2,100.00%,100.00%;KL160_16_galU,100.00%,100.00%;KL160_17_ugd,100.00%,100.00%;KL160_18_gpi,100.00%,100.00%;KL160_19_gne1,100.00%,100.00%;KL160_20_pgt1,100.00%,100.00%;KL160_21_pgm,100.00%,100.00%	0	0	0	0 / 21 (0.00%)	0	0	0	0	0
GCA_037170665.1_ASM3717066v1_genomic	KL160	unknown (KL160)	Typeable		1	1	0 bp	21 / 21 (100.00%)	KL160_01_wzc,100.00%,100.00%;KL160_02_wzb,100.00%,100.00%;KL160_03_wza,100.00%,100.00%;KL160_04_gna3,100.00%,100.00%;KL160_05_dgaA,100.00%,100.00%;KL160_06_dgaB,100.00%,100.00%;KL160_07_dgaC,100.00%,100.00%;KL160_08_atr22,100.00%,100.00%;KL160_09_gtr134,100.00%,100.00%;KL160_10_wzx_KL64,100.00%,100.00%;KL160_11_gtr135,100.00%,100.00%;KL160_12_wzy_KL58,100.00%,100.00%;KL160_13_gtr8,100.00%,100.00%;KL160_14_gtr9,100.00%,100.00%;KL160_15_itrA2,100.00%,100.00%;KL160_16_galU,100.00%,100.00%;KL160_17_ugd,100.00%,100.00%;KL160_18_gpi,100.00%,100.00%;KL160_19_gne1,100.00%,100.00%;KL160_20_pgt1,100.00%,100.00%;KL160_21_pgm,100.00%,100.00%	0	0	0	0 / 21 (0.00%)	0	0	0	0	0
GCA_037170705.1_ASM3717070v1_genomic	KL160	unknown (KL160)	Typeable		0.9999	1	0 bp	21 / 21 (100.00%)	KL160_01_wzc,99.86%,100.00%;KL160_02_wzb,100.00%,100.00%;KL160_03_wza,100.00%,100.00%;KL160_04_gna3,100.00%,100.00%;KL160_05_dgaA,100.00%,100.00%;KL160_06_dgaB,100.00%,100.00%;KL160_07_dgaC,100.00%,100.00%;KL160_08_atr22,100.00%,100.00%;KL160_09_gtr134,100.00%,100.00%;KL160_10_wzx_KL64,100.00%,100.00%;KL160_11_gtr135,100.00%,100.00%;KL160_12_wzy_KL58,100.00%,100.00%;KL160_13_gtr8,100.00%,100.00%;KL160_14_gtr9,100.00%,100.00%;KL160_15_itrA2,100.00%,100.00%;KL160_16_galU,100.00%,100.00%;KL160_17_ugd,100.00%,100.00%;KL160_18_gpi,100.00%,100.00%;KL160_19_gne1,100.00%,100.00%;KL160_20_pgt1,100.00%,100.00%;KL160_21_pgm,100.00%,100.00%	0	0	0	0 / 21 (0.00%)	0	0	0	0	0
GCA_037170765.1_ASM3717076v1_genomic	KL160	unknown (KL160)	Typeable		1	0.9995	113 bp	21 / 21 (100.00%)	KL160_01_wzc,100.00%,100.00%;KL160_02_wzb,100.00%,100.00%;KL160_03_wza,100.00%,100.00%;KL160_04_gna3,100.00%,100.00%;KL160_05_dgaA,100.00%,100.00%;KL160_06_dgaB,100.00%,100.00%;KL160_07_dgaC,100.00%,100.00%;KL160_08_atr22,100.00%,100.00%;KL160_09_gtr134,100.00%,100.00%;KL160_10_wzx_KL64,100.00%,100.00%;KL160_11_gtr135,100.00%,100.00%;KL160_12_wzy_KL58,100.00%,100.00%;KL160_13_gtr8,100.00%,100.00%;KL160_14_gtr9,100.00%,98.91%;KL160_15_itrA2,100.00%,100.00%;KL160_16_galU,100.00%,100.00%;KL160_17_ugd,100.00%,100.00%;KL160_18_gpi,100.00%,100.00%;KL160_19_gne1,100.00%,100.00%;KL160_20_pgt1,100.00%,100.00%;KL160_21_pgm,100.00%,100.00%	0	0	0	0 / 21 (0.00%)	0	0	0	0	0
GCA_037170785.1_ASM3717078v1_genomic	KL160	unknown (KL160)	Typeable		1	1	0 bp	21 / 21 (100.00%)	KL160_01_wzc,100.00%,100.00%;KL160_02_wzb,100.00%,100.00%;KL160_03_wza,100.00%,100.00%;KL160_04_gna3,100.00%,100.00%;KL160_05_dgaA,100.00%,100.00%;KL160_06_dgaB,100.00%,100.00%;KL160_07_dgaC,100.00%,100.00%;KL160_08_atr22,100.00%,100.00%;KL160_09_gtr134,100.00%,100.00%;KL160_10_wzx_KL64,100.00%,100.00%;KL160_11_gtr135,100.00%,100.00%;KL160_12_wzy_KL58,100.00%,100.00%;KL160_13_gtr8,100.00%,100.00%;KL160_14_gtr9,100.00%,100.00%;KL160_15_itrA2,100.00%,100.00%;KL160_16_galU,100.00%,100.00%;KL160_17_ugd,100.00%,100.00%;KL160_18_gpi,100.00%,100.00%;KL160_19_gne1,100.00%,100.00%;KL160_20_pgt1,100.00%,100.00%;KL160_21_pgm,100.00%,100.00%	0	0	0	0 / 21 (0.00%)	0	0	0	0	0
GCA_037170845.1_ASM3717084v1_genomic	KL160	unknown (KL160)	Typeable		1	1	0 bp	21 / 21 (100.00%)	KL160_01_wzc,100.00%,100.00%;KL160_02_wzb,100.00%,100.00%;KL160_03_wza,100.00%,100.00%;KL160_04_gna3,100.00%,100.00%;KL160_05_dgaA,100.00%,100.00%;KL160_06_dgaB,100.00%,100.00%;KL160_07_dgaC,100.00%,100.00%;KL160_08_atr22,100.00%,100.00%;KL160_09_gtr134,100.00%,100.00%;KL160_10_wzx_KL64,100.00%,100.00%;KL160_11_gtr135,100.00%,100.00%;KL160_12_wzy_KL58,100.00%,100.00%;KL160_13_gtr8,100.00%,100.00%;KL160_14_gtr9,100.00%,100.00%;KL160_15_itrA2,100.00%,100.00%;KL160_16_galU,100.00%,100.00%;KL160_17_ugd,100.00%,100.00%;KL160_18_gpi,100.00%,100.00%;KL160_19_gne1,100.00%,100.00%;KL160_20_pgt1,100.00%,100.00%;KL160_21_pgm,100.00%,100.00%	0	0	0	0 / 21 (0.00%)	0	0	0	0	0
GCA_037171185.1_ASM3717118v1_genomic	KL160	unknown (KL160)	Typeable		1	1	0 bp	21 / 21 (100.00%)	KL160_01_wzc,100.00%,100.00%;KL160_02_wzb,100.00%,100.00%;KL160_03_wza,100.00%,100.00%;KL160_04_gna3,100.00%,100.00%;KL160_05_dgaA,100.00%,100.00%;KL160_06_dgaB,100.00%,100.00%;KL160_07_dgaC,100.00%,100.00%;KL160_08_atr22,100.00%,100.00%;KL160_09_gtr134,100.00%,100.00%;KL160_10_wzx_KL64,100.00%,100.00%;KL160_11_gtr135,100.00%,100.00%;KL160_12_wzy_KL58,100.00%,100.00%;KL160_13_gtr8,100.00%,100.00%;KL160_14_gtr9,100.00%,100.00%;KL160_15_itrA2,100.00%,100.00%;KL160_16_galU,100.00%,100.00%;KL160_17_ugd,100.00%,100.00%;KL160_18_gpi,100.00%,100.00%;KL160_19_gne1,100.00%,100.00%;KL160_20_pgt1,100.00%,100.00%;KL160_21_pgm,100.00%,100.00%	0	0	0	0 / 21 (0.00%)	0	0	0	0	0
GCA_038377485.1_ASM3837748v1_genomic	KL160	unknown (KL160)	Typeable		1	1	0 bp	21 / 21 (100.00%)	KL160_01_wzc,100.00%,100.00%;KL160_02_wzb,100.00%,100.00%;KL160_03_wza,100.00%,100.00%;KL160_04_gna3,100.00%,100.00%;KL160_05_dgaA,100.00%,100.00%;KL160_06_dgaB,100.00%,100.00%;KL160_07_dgaC,100.00%,100.00%;KL160_08_atr22,100.00%,100.00%;KL160_09_gtr134,100.00%,100.00%;KL160_10_wzx_KL64,100.00%,100.00%;KL160_11_gtr135,100.00%,100.00%;KL160_12_wzy_KL58,100.00%,100.00%;KL160_13_gtr8,100.00%,100.00%;KL160_14_gtr9,100.00%,100.00%;KL160_15_itrA2,100.00%,100.00%;KL160_16_galU,100.00%,100.00%;KL160_17_ugd,100.00%,100.00%;KL160_18_gpi,100.00%,100.00%;KL160_19_gne1,100.00%,100.00%;KL160_20_pgt1,100.00%,100.00%;KL160_21_pgm,100.00%,100.00%	0	0	0	0 / 21 (0.00%)	0	3	KL45_01_wzc,100.00%,11.95%,partial;KL2_14_gtr3,100.00%,19.21%,partial;KL2_15_gtr4,100.00%,12.77%,partial	0	0
GCA_038377545.1_ASM3837754v1_genomic	KL160	unknown (KL160)	Typeable		1	1	0 bp	21 / 21 (100.00%)	KL160_01_wzc,100.00%,100.00%;KL160_02_wzb,100.00%,100.00%;KL160_03_wza,100.00%,100.00%;KL160_04_gna3,100.00%,100.00%;KL160_05_dgaA,100.00%,100.00%;KL160_06_dgaB,100.00%,100.00%;KL160_07_dgaC,100.00%,100.00%;KL160_08_atr22,100.00%,100.00%;KL160_09_gtr134,100.00%,100.00%;KL160_10_wzx_KL64,100.00%,100.00%;KL160_11_gtr135,100.00%,100.00%;KL160_12_wzy_KL58,100.00%,100.00%;KL160_13_gtr8,100.00%,100.00%;KL160_14_gtr9,100.00%,100.00%;KL160_15_itrA2,100.00%,100.00%;KL160_16_galU,100.00%,100.00%;KL160_17_ugd,100.00%,100.00%;KL160_18_gpi,100.00%,100.00%;KL160_19_gne1,100.00%,100.00%;KL160_20_pgt1,100.00%,100.00%;KL160_21_pgm,100.00%,100.00%	0	0	0	0 / 21 (0.00%)	0	0	0	0	0
GCA_038377585.1_ASM3837758v1_genomic	KL160	unknown (KL160)	Typeable		1	1	0 bp	21 / 21 (100.00%)	KL160_01_wzc,100.00%,100.00%;KL160_02_wzb,100.00%,100.00%;KL160_03_wza,100.00%,100.00%;KL160_04_gna3,100.00%,100.00%;KL160_05_dgaA,100.00%,100.00%;KL160_06_dgaB,100.00%,100.00%;KL160_07_dgaC,100.00%,100.00%;KL160_08_atr22,100.00%,100.00%;KL160_09_gtr134,100.00%,100.00%;KL160_10_wzx_KL64,100.00%,100.00%;KL160_11_gtr135,100.00%,100.00%;KL160_12_wzy_KL58,100.00%,100.00%;KL160_13_gtr8,100.00%,100.00%;KL160_14_gtr9,100.00%,100.00%;KL160_15_itrA2,100.00%,100.00%;KL160_16_galU,100.00%,100.00%;KL160_17_ugd,100.00%,100.00%;KL160_18_gpi,100.00%,100.00%;KL160_19_gne1,100.00%,100.00%;KL160_20_pgt1,100.00%,100.00%;KL160_21_pgm,100.00%,100.00%	0	0	0	0 / 21 (0.00%)	0	0	0	0	0
GCA_038377625.1_ASM3837762v1_genomic	KL160	unknown (KL160)	Typeable		1	1	0 bp	21 / 21 (100.00%)	KL160_01_wzc,100.00%,100.00%;KL160_02_wzb,100.00%,100.00%;KL160_03_wza,100.00%,100.00%;KL160_04_gna3,100.00%,100.00%;KL160_05_dgaA,100.00%,100.00%;KL160_06_dgaB,100.00%,100.00%;KL160_07_dgaC,100.00%,100.00%;KL160_08_atr22,100.00%,100.00%;KL160_09_gtr134,100.00%,100.00%;KL160_10_wzx_KL64,100.00%,100.00%;KL160_11_gtr135,100.00%,100.00%;KL160_12_wzy_KL58,100.00%,100.00%;KL160_13_gtr8,100.00%,100.00%;KL160_14_gtr9,100.00%,100.00%;KL160_15_itrA2,100.00%,100.00%;KL160_16_galU,100.00%,100.00%;KL160_17_ugd,100.00%,100.00%;KL160_18_gpi,100.00%,100.00%;KL160_19_gne1,100.00%,100.00%;KL160_20_pgt1,100.00%,100.00%;KL160_21_pgm,100.00%,100.00%	0	0	0	0 / 21 (0.00%)	0	0	0	0	0
GCA_038377685.1_ASM3837768v1_genomic	KL160	unknown (KL160)	Typeable		1	1	0 bp	21 / 21 (100.00%)	KL160_01_wzc,100.00%,100.00%;KL160_02_wzb,100.00%,100.00%;KL160_03_wza,100.00%,100.00%;KL160_04_gna3,100.00%,100.00%;KL160_05_dgaA,100.00%,100.00%;KL160_06_dgaB,100.00%,100.00%;KL160_07_dgaC,100.00%,100.00%;KL160_08_atr22,100.00%,100.00%;KL160_09_gtr134,100.00%,100.00%;KL160_10_wzx_KL64,100.00%,100.00%;KL160_11_gtr135,100.00%,100.00%;KL160_12_wzy_KL58,100.00%,100.00%;KL160_13_gtr8,100.00%,100.00%;KL160_14_gtr9,100.00%,100.00%;KL160_15_itrA2,100.00%,100.00%;KL160_16_galU,100.00%,100.00%;KL160_17_ugd,100.00%,100.00%;KL160_18_gpi,100.00%,100.00%;KL160_19_gne1,100.00%,100.00%;KL160_20_pgt1,100.00%,100.00%;KL160_21_pgm,100.00%,100.00%	0	0	0	0 / 21 (0.00%)	0	0	0	0	0
GCA_038377705.1_ASM3837770v1_genomic	KL160	unknown (KL160)	Typeable		1	1	0 bp	21 / 21 (100.00%)	KL160_01_wzc,100.00%,100.00%;KL160_02_wzb,100.00%,100.00%;KL160_03_wza,100.00%,100.00%;KL160_04_gna3,100.00%,100.00%;KL160_05_dgaA,100.00%,100.00%;KL160_06_dgaB,100.00%,100.00%;KL160_07_dgaC,100.00%,100.00%;KL160_08_atr22,100.00%,100.00%;KL160_09_gtr134,100.00%,100.00%;KL160_10_wzx_KL64,100.00%,100.00%;KL160_11_gtr135,100.00%,100.00%;KL160_12_wzy_KL58,100.00%,100.00%;KL160_13_gtr8,100.00%,100.00%;KL160_14_gtr9,100.00%,100.00%;KL160_15_itrA2,100.00%,100.00%;KL160_16_galU,100.00%,100.00%;KL160_17_ugd,100.00%,100.00%;KL160_18_gpi,100.00%,100.00%;KL160_19_gne1,100.00%,100.00%;KL160_20_pgt1,100.00%,100.00%;KL160_21_pgm,100.00%,100.00%	0	0	0	0 / 21 (0.00%)	0	0	0	0	0
GCA_038377745.1_ASM3837774v1_genomic	KL160	unknown (KL160)	Typeable		1	1	0 bp	21 / 21 (100.00%)	KL160_01_wzc,100.00%,100.00%;KL160_02_wzb,100.00%,100.00%;KL160_03_wza,100.00%,100.00%;KL160_04_gna3,100.00%,100.00%;KL160_05_dgaA,100.00%,100.00%;KL160_06_dgaB,100.00%,100.00%;KL160_07_dgaC,100.00%,100.00%;KL160_08_atr22,100.00%,100.00%;KL160_09_gtr134,100.00%,100.00%;KL160_10_wzx_KL64,100.00%,100.00%;KL160_11_gtr135,100.00%,100.00%;KL160_12_wzy_KL58,100.00%,100.00%;KL160_13_gtr8,100.00%,100.00%;KL160_14_gtr9,100.00%,100.00%;KL160_15_itrA2,100.00%,100.00%;KL160_16_galU,100.00%,100.00%;KL160_17_ugd,100.00%,100.00%;KL160_18_gpi,100.00%,100.00%;KL160_19_gne1,100.00%,100.00%;KL160_20_pgt1,100.00%,100.00%;KL160_21_pgm,100.00%,100.00%	0	0	0	0 / 21 (0.00%)	0	0	0	0	0
GCA_038992355.1_ASM3899235v1_genomic	KL160	unknown (KL160)	Typeable		1	1	0 bp	21 / 21 (100.00%)	KL160_01_wzc,100.00%,100.00%;KL160_02_wzb,100.00%,100.00%;KL160_03_wza,100.00%,100.00%;KL160_04_gna3,100.00%,100.00%;KL160_05_dgaA,100.00%,100.00%;KL160_06_dgaB,100.00%,100.00%;KL160_07_dgaC,100.00%,100.00%;KL160_08_atr22,100.00%,100.00%;KL160_09_gtr134,100.00%,100.00%;KL160_10_wzx_KL64,100.00%,100.00%;KL160_11_gtr135,100.00%,100.00%;KL160_12_wzy_KL58,100.00%,100.00%;KL160_13_gtr8,100.00%,100.00%;KL160_14_gtr9,100.00%,100.00%;KL160_15_itrA2,100.00%,100.00%;KL160_16_galU,100.00%,100.00%;KL160_17_ugd,100.00%,100.00%;KL160_18_gpi,100.00%,100.00%;KL160_19_gne1,100.00%,100.00%;KL160_20_pgt1,100.00%,100.00%;KL160_21_pgm,100.00%,100.00%	0	0	0	0 / 21 (0.00%)	0	0	0	0	0
GCA_039055595.1_ASM3905559v1_genomic	KL160	unknown (KL160)	Typeable		0.9999	1	0 bp	21 / 21 (100.00%)	KL160_01_wzc,100.00%,100.00%;KL160_02_wzb,100.00%,100.00%;KL160_03_wza,100.00%,100.00%;KL160_04_gna3,100.00%,100.00%;KL160_05_dgaA,100.00%,100.00%;KL160_06_dgaB,100.00%,100.00%;KL160_07_dgaC,100.00%,100.00%;KL160_08_atr22,100.00%,100.00%;KL160_09_gtr134,100.00%,100.00%;KL160_10_wzx_KL64,100.00%,100.00%;KL160_11_gtr135,100.00%,100.00%;KL160_12_wzy_KL58,100.00%,100.00%;KL160_13_gtr8,99.71%,100.00%;KL160_14_gtr9,100.00%,100.00%;KL160_15_itrA2,100.00%,100.00%;KL160_16_galU,100.00%,100.00%;KL160_17_ugd,100.00%,100.00%;KL160_18_gpi,100.00%,100.00%;KL160_19_gne1,100.00%,100.00%;KL160_20_pgt1,100.00%,100.00%;KL160_21_pgm,100.00%,100.00%	0	0	0	0 / 21 (0.00%)	0	0	0	0	0
GCA_039055625.1_ASM3905562v1_genomic	KL160	unknown (KL160)	Typeable		0.9999	1	0 bp	21 / 21 (100.00%)	KL160_01_wzc,100.00%,100.00%;KL160_02_wzb,100.00%,100.00%;KL160_03_wza,100.00%,100.00%;KL160_04_gna3,100.00%,100.00%;KL160_05_dgaA,100.00%,100.00%;KL160_06_dgaB,100.00%,100.00%;KL160_07_dgaC,100.00%,100.00%;KL160_08_atr22,100.00%,100.00%;KL160_09_gtr134,100.00%,100.00%;KL160_10_wzx_KL64,100.00%,100.00%;KL160_11_gtr135,100.00%,100.00%;KL160_12_wzy_KL58,100.00%,100.00%;KL160_13_gtr8,99.71%,100.00%;KL160_14_gtr9,100.00%,100.00%;KL160_15_itrA2,100.00%,100.00%;KL160_16_galU,100.00%,100.00%;KL160_17_ugd,100.00%,100.00%;KL160_18_gpi,100.00%,100.00%;KL160_19_gne1,100.00%,100.00%;KL160_20_pgt1,100.00%,100.00%;KL160_21_pgm,100.00%,100.00%	0	0	0	0 / 21 (0.00%)	0	0	0	0	0
GCA_039055665.1_ASM3905566v1_genomic	KL160	unknown (KL160)	Typeable		0.9999	1	0 bp	21 / 21 (100.00%)	KL160_01_wzc,100.00%,100.00%;KL160_02_wzb,100.00%,100.00%;KL160_03_wza,100.00%,100.00%;KL160_04_gna3,100.00%,100.00%;KL160_05_dgaA,100.00%,100.00%;KL160_06_dgaB,100.00%,100.00%;KL160_07_dgaC,100.00%,100.00%;KL160_08_atr22,100.00%,100.00%;KL160_09_gtr134,100.00%,100.00%;KL160_10_wzx_KL64,100.00%,100.00%;KL160_11_gtr135,100.00%,100.00%;KL160_12_wzy_KL58,100.00%,100.00%;KL160_13_gtr8,99.71%,100.00%;KL160_14_gtr9,100.00%,100.00%;KL160_15_itrA2,100.00%,100.00%;KL160_16_galU,100.00%,100.00%;KL160_17_ugd,100.00%,100.00%;KL160_18_gpi,100.00%,100.00%;KL160_19_gne1,100.00%,100.00%;KL160_20_pgt1,100.00%,100.00%;KL160_21_pgm,100.00%,100.00%	0	0	0	0 / 21 (0.00%)	0	0	0	0	0
GCA_039055695.1_ASM3905569v1_genomic	KL160	unknown (KL160)	Typeable		0.9999	1	0 bp	21 / 21 (100.00%)	KL160_01_wzc,100.00%,100.00%;KL160_02_wzb,100.00%,100.00%;KL160_03_wza,100.00%,100.00%;KL160_04_gna3,100.00%,100.00%;KL160_05_dgaA,100.00%,100.00%;KL160_06_dgaB,100.00%,100.00%;KL160_07_dgaC,100.00%,100.00%;KL160_08_atr22,100.00%,100.00%;KL160_09_gtr134,100.00%,100.00%;KL160_10_wzx_KL64,100.00%,100.00%;KL160_11_gtr135,100.00%,100.00%;KL160_12_wzy_KL58,100.00%,100.00%;KL160_13_gtr8,99.71%,100.00%;KL160_14_gtr9,100.00%,100.00%;KL160_15_itrA2,100.00%,100.00%;KL160_16_galU,100.00%,100.00%;KL160_17_ugd,100.00%,100.00%;KL160_18_gpi,100.00%,100.00%;KL160_19_gne1,100.00%,100.00%;KL160_20_pgt1,100.00%,100.00%;KL160_21_pgm,100.00%,100.00%	0	0	0	0 / 21 (0.00%)	0	0	0	0	0
GCA_039055885.1_ASM3905588v1_genomic	KL160	unknown (KL160)	Typeable		0.9999	1	0 bp	21 / 21 (100.00%)	KL160_01_wzc,100.00%,100.00%;KL160_02_wzb,100.00%,100.00%;KL160_03_wza,100.00%,100.00%;KL160_04_gna3,100.00%,100.00%;KL160_05_dgaA,100.00%,100.00%;KL160_06_dgaB,100.00%,100.00%;KL160_07_dgaC,100.00%,100.00%;KL160_08_atr22,100.00%,100.00%;KL160_09_gtr134,100.00%,100.00%;KL160_10_wzx_KL64,100.00%,100.00%;KL160_11_gtr135,100.00%,100.00%;KL160_12_wzy_KL58,100.00%,100.00%;KL160_13_gtr8,99.71%,100.00%;KL160_14_gtr9,100.00%,100.00%;KL160_15_itrA2,100.00%,100.00%;KL160_16_galU,100.00%,100.00%;KL160_17_ugd,100.00%,100.00%;KL160_18_gpi,100.00%,100.00%;KL160_19_gne1,100.00%,100.00%;KL160_20_pgt1,100.00%,100.00%;KL160_21_pgm,100.00%,100.00%	0	0	0	0 / 21 (0.00%)	0	0	0	0	0
GCA_039055915.1_ASM3905591v1_genomic	KL160	unknown (KL160)	Typeable		0.9999	1	0 bp	21 / 21 (100.00%)	KL160_01_wzc,100.00%,100.00%;KL160_02_wzb,100.00%,100.00%;KL160_03_wza,100.00%,100.00%;KL160_04_gna3,100.00%,100.00%;KL160_05_dgaA,100.00%,100.00%;KL160_06_dgaB,100.00%,100.00%;KL160_07_dgaC,100.00%,100.00%;KL160_08_atr22,100.00%,100.00%;KL160_09_gtr134,100.00%,100.00%;KL160_10_wzx_KL64,100.00%,100.00%;KL160_11_gtr135,100.00%,100.00%;KL160_12_wzy_KL58,100.00%,100.00%;KL160_13_gtr8,99.71%,100.00%;KL160_14_gtr9,100.00%,100.00%;KL160_15_itrA2,100.00%,100.00%;KL160_16_galU,100.00%,100.00%;KL160_17_ugd,100.00%,100.00%;KL160_18_gpi,100.00%,100.00%;KL160_19_gne1,100.00%,100.00%;KL160_20_pgt1,100.00%,100.00%;KL160_21_pgm,100.00%,100.00%	0	0	0	0 / 21 (0.00%)	0	0	0	0	0
GCA_039055955.1_ASM3905595v1_genomic	KL160	unknown (KL160)	Typeable		0.9999	1	0 bp	21 / 21 (100.00%)	KL160_01_wzc,100.00%,100.00%;KL160_02_wzb,100.00%,100.00%;KL160_03_wza,100.00%,100.00%;KL160_04_gna3,100.00%,100.00%;KL160_05_dgaA,100.00%,100.00%;KL160_06_dgaB,100.00%,100.00%;KL160_07_dgaC,100.00%,100.00%;KL160_08_atr22,100.00%,100.00%;KL160_09_gtr134,100.00%,100.00%;KL160_10_wzx_KL64,100.00%,100.00%;KL160_11_gtr135,100.00%,100.00%;KL160_12_wzy_KL58,100.00%,100.00%;KL160_13_gtr8,99.71%,100.00%;KL160_14_gtr9,100.00%,100.00%;KL160_15_itrA2,100.00%,100.00%;KL160_16_galU,100.00%,100.00%;KL160_17_ugd,100.00%,100.00%;KL160_18_gpi,100.00%,100.00%;KL160_19_gne1,100.00%,100.00%;KL160_20_pgt1,100.00%,100.00%;KL160_21_pgm,100.00%,100.00%	0	0	0	0 / 21 (0.00%)	0	0	0	0	0
GCA_039055995.1_ASM3905599v1_genomic	KL160	unknown (KL160)	Typeable		0.9999	1	0 bp	21 / 21 (100.00%)	KL160_01_wzc,100.00%,100.00%;KL160_02_wzb,100.00%,100.00%;KL160_03_wza,100.00%,100.00%;KL160_04_gna3,100.00%,100.00%;KL160_05_dgaA,100.00%,100.00%;KL160_06_dgaB,100.00%,100.00%;KL160_07_dgaC,100.00%,100.00%;KL160_08_atr22,100.00%,100.00%;KL160_09_gtr134,100.00%,100.00%;KL160_10_wzx_KL64,100.00%,100.00%;KL160_11_gtr135,100.00%,100.00%;KL160_12_wzy_KL58,100.00%,100.00%;KL160_13_gtr8,99.71%,100.00%;KL160_14_gtr9,100.00%,100.00%;KL160_15_itrA2,100.00%,100.00%;KL160_16_galU,100.00%,100.00%;KL160_17_ugd,100.00%,100.00%;KL160_18_gpi,100.00%,100.00%;KL160_19_gne1,100.00%,100.00%;KL160_20_pgt1,100.00%,100.00%;KL160_21_pgm,100.00%,100.00%	0	0	0	0 / 21 (0.00%)	0	0	0	0	0
GCA_039056035.1_ASM3905603v1_genomic	KL160	unknown (KL160)	Typeable		0.9999	1	0 bp	21 / 21 (100.00%)	KL160_01_wzc,100.00%,100.00%;KL160_02_wzb,100.00%,100.00%;KL160_03_wza,100.00%,100.00%;KL160_04_gna3,100.00%,100.00%;KL160_05_dgaA,100.00%,100.00%;KL160_06_dgaB,100.00%,100.00%;KL160_07_dgaC,100.00%,100.00%;KL160_08_atr22,100.00%,100.00%;KL160_09_gtr134,100.00%,100.00%;KL160_10_wzx_KL64,100.00%,100.00%;KL160_11_gtr135,100.00%,100.00%;KL160_12_wzy_KL58,100.00%,100.00%;KL160_13_gtr8,99.71%,100.00%;KL160_14_gtr9,100.00%,100.00%;KL160_15_itrA2,100.00%,100.00%;KL160_16_galU,100.00%,100.00%;KL160_17_ugd,100.00%,100.00%;KL160_18_gpi,100.00%,100.00%;KL160_19_gne1,100.00%,100.00%;KL160_20_pgt1,100.00%,100.00%;KL160_21_pgm,100.00%,100.00%	0	0	0	0 / 21 (0.00%)	0	0	0	0	0
GCA_039056165.1_ASM3905616v1_genomic	KL160	unknown (KL160)	Typeable		0.9999	1	0 bp	21 / 21 (100.00%)	KL160_01_wzc,100.00%,100.00%;KL160_02_wzb,100.00%,100.00%;KL160_03_wza,100.00%,100.00%;KL160_04_gna3,100.00%,100.00%;KL160_05_dgaA,100.00%,100.00%;KL160_06_dgaB,100.00%,100.00%;KL160_07_dgaC,100.00%,100.00%;KL160_08_atr22,100.00%,100.00%;KL160_09_gtr134,100.00%,100.00%;KL160_10_wzx_KL64,100.00%,100.00%;KL160_11_gtr135,100.00%,100.00%;KL160_12_wzy_KL58,100.00%,100.00%;KL160_13_gtr8,99.71%,100.00%;KL160_14_gtr9,100.00%,100.00%;KL160_15_itrA2,100.00%,100.00%;KL160_16_galU,100.00%,100.00%;KL160_17_ugd,100.00%,100.00%;KL160_18_gpi,100.00%,100.00%;KL160_19_gne1,100.00%,100.00%;KL160_20_pgt1,100.00%,100.00%;KL160_21_pgm,100.00%,100.00%	0	0	0	0 / 21 (0.00%)	0	0	0	0	0
GCA_039056185.1_ASM3905618v1_genomic	KL160	unknown (KL160)	Typeable		0.9999	1	0 bp	21 / 21 (100.00%)	KL160_01_wzc,100.00%,100.00%;KL160_02_wzb,100.00%,100.00%;KL160_03_wza,100.00%,100.00%;KL160_04_gna3,100.00%,100.00%;KL160_05_dgaA,100.00%,100.00%;KL160_06_dgaB,100.00%,100.00%;KL160_07_dgaC,100.00%,100.00%;KL160_08_atr22,100.00%,100.00%;KL160_09_gtr134,100.00%,100.00%;KL160_10_wzx_KL64,100.00%,100.00%;KL160_11_gtr135,100.00%,100.00%;KL160_12_wzy_KL58,100.00%,100.00%;KL160_13_gtr8,99.71%,100.00%;KL160_14_gtr9,100.00%,100.00%;KL160_15_itrA2,100.00%,100.00%;KL160_16_galU,100.00%,100.00%;KL160_17_ugd,100.00%,100.00%;KL160_18_gpi,100.00%,100.00%;KL160_19_gne1,100.00%,100.00%;KL160_20_pgt1,100.00%,100.00%;KL160_21_pgm,100.00%,100.00%	0	0	0	0 / 21 (0.00%)	0	0	0	0	0
GCA_039056195.1_ASM3905619v1_genomic	KL160	unknown (KL160)	Typeable		0.9999	1	0 bp	21 / 21 (100.00%)	KL160_01_wzc,100.00%,100.00%;KL160_02_wzb,100.00%,100.00%;KL160_03_wza,100.00%,100.00%;KL160_04_gna3,100.00%,100.00%;KL160_05_dgaA,100.00%,100.00%;KL160_06_dgaB,100.00%,100.00%;KL160_07_dgaC,100.00%,100.00%;KL160_08_atr22,100.00%,100.00%;KL160_09_gtr134,100.00%,100.00%;KL160_10_wzx_KL64,100.00%,100.00%;KL160_11_gtr135,100.00%,100.00%;KL160_12_wzy_KL58,100.00%,100.00%;KL160_13_gtr8,99.71%,100.00%;KL160_14_gtr9,100.00%,100.00%;KL160_15_itrA2,100.00%,100.00%;KL160_16_galU,100.00%,100.00%;KL160_17_ugd,100.00%,100.00%;KL160_18_gpi,100.00%,100.00%;KL160_19_gne1,100.00%,100.00%;KL160_20_pgt1,100.00%,100.00%;KL160_21_pgm,100.00%,100.00%	0	0	0	0 / 21 (0.00%)	0	0	0	0	0
GCA_039056265.1_ASM3905626v1_genomic	KL160	unknown (KL160)	Typeable		0.9999	1	0 bp	21 / 21 (100.00%)	KL160_01_wzc,100.00%,100.00%;KL160_02_wzb,100.00%,100.00%;KL160_03_wza,100.00%,100.00%;KL160_04_gna3,100.00%,100.00%;KL160_05_dgaA,100.00%,100.00%;KL160_06_dgaB,100.00%,100.00%;KL160_07_dgaC,100.00%,100.00%;KL160_08_atr22,100.00%,100.00%;KL160_09_gtr134,100.00%,100.00%;KL160_10_wzx_KL64,100.00%,100.00%;KL160_11_gtr135,100.00%,100.00%;KL160_12_wzy_KL58,100.00%,100.00%;KL160_13_gtr8,99.71%,100.00%;KL160_14_gtr9,100.00%,100.00%;KL160_15_itrA2,100.00%,100.00%;KL160_16_galU,100.00%,100.00%;KL160_17_ugd,100.00%,100.00%;KL160_18_gpi,100.00%,100.00%;KL160_19_gne1,100.00%,100.00%;KL160_20_pgt1,100.00%,100.00%;KL160_21_pgm,100.00%,100.00%	0	0	0	0 / 21 (0.00%)	0	0	0	0	0
GCA_039056315.1_ASM3905631v1_genomic	KL160	unknown (KL160)	Typeable		0.9999	1	0 bp	21 / 21 (100.00%)	KL160_01_wzc,100.00%,100.00%;KL160_02_wzb,100.00%,100.00%;KL160_03_wza,100.00%,100.00%;KL160_04_gna3,100.00%,100.00%;KL160_05_dgaA,100.00%,100.00%;KL160_06_dgaB,100.00%,100.00%;KL160_07_dgaC,100.00%,100.00%;KL160_08_atr22,100.00%,100.00%;KL160_09_gtr134,100.00%,100.00%;KL160_10_wzx_KL64,100.00%,100.00%;KL160_11_gtr135,100.00%,100.00%;KL160_12_wzy_KL58,100.00%,100.00%;KL160_13_gtr8,99.71%,100.00%;KL160_14_gtr9,100.00%,100.00%;KL160_15_itrA2,100.00%,100.00%;KL160_16_galU,100.00%,100.00%;KL160_17_ugd,100.00%,100.00%;KL160_18_gpi,100.00%,100.00%;KL160_19_gne1,100.00%,100.00%;KL160_20_pgt1,100.00%,100.00%;KL160_21_pgm,100.00%,100.00%	0	0	0	0 / 21 (0.00%)	0	0	0	0	0
GCA_039056405.1_ASM3905640v1_genomic	KL160	unknown (KL160)	Typeable		0.9999	1	0 bp	21 / 21 (100.00%)	KL160_01_wzc,100.00%,100.00%;KL160_02_wzb,100.00%,100.00%;KL160_03_wza,100.00%,100.00%;KL160_04_gna3,100.00%,100.00%;KL160_05_dgaA,100.00%,100.00%;KL160_06_dgaB,100.00%,100.00%;KL160_07_dgaC,100.00%,100.00%;KL160_08_atr22,100.00%,100.00%;KL160_09_gtr134,100.00%,100.00%;KL160_10_wzx_KL64,100.00%,100.00%;KL160_11_gtr135,100.00%,100.00%;KL160_12_wzy_KL58,100.00%,100.00%;KL160_13_gtr8,99.71%,100.00%;KL160_14_gtr9,100.00%,100.00%;KL160_15_itrA2,100.00%,100.00%;KL160_16_galU,100.00%,100.00%;KL160_17_ugd,100.00%,100.00%;KL160_18_gpi,100.00%,100.00%;KL160_19_gne1,100.00%,100.00%;KL160_20_pgt1,100.00%,100.00%;KL160_21_pgm,100.00%,100.00%	0	0	0	0 / 21 (0.00%)	0	0	0	0	0
GCA_039056415.1_ASM3905641v1_genomic	KL160	unknown (KL160)	Typeable		0.9999	1	0 bp	21 / 21 (100.00%)	KL160_01_wzc,100.00%,100.00%;KL160_02_wzb,100.00%,100.00%;KL160_03_wza,100.00%,100.00%;KL160_04_gna3,100.00%,100.00%;KL160_05_dgaA,100.00%,100.00%;KL160_06_dgaB,100.00%,100.00%;KL160_07_dgaC,100.00%,100.00%;KL160_08_atr22,100.00%,100.00%;KL160_09_gtr134,100.00%,100.00%;KL160_10_wzx_KL64,100.00%,100.00%;KL160_11_gtr135,100.00%,100.00%;KL160_12_wzy_KL58,100.00%,100.00%;KL160_13_gtr8,99.71%,100.00%;KL160_14_gtr9,100.00%,100.00%;KL160_15_itrA2,100.00%,100.00%;KL160_16_galU,100.00%,100.00%;KL160_17_ugd,100.00%,100.00%;KL160_18_gpi,100.00%,100.00%;KL160_19_gne1,100.00%,100.00%;KL160_20_pgt1,100.00%,100.00%;KL160_21_pgm,100.00%,100.00%	0	0	0	0 / 21 (0.00%)	0	0	0	0	0
GCA_039056485.1_ASM3905648v1_genomic	KL160	unknown (KL160)	Typeable		0.9999	1	0 bp	21 / 21 (100.00%)	KL160_01_wzc,100.00%,100.00%;KL160_02_wzb,100.00%,100.00%;KL160_03_wza,100.00%,100.00%;KL160_04_gna3,100.00%,100.00%;KL160_05_dgaA,100.00%,100.00%;KL160_06_dgaB,100.00%,100.00%;KL160_07_dgaC,100.00%,100.00%;KL160_08_atr22,100.00%,100.00%;KL160_09_gtr134,100.00%,100.00%;KL160_10_wzx_KL64,100.00%,100.00%;KL160_11_gtr135,100.00%,100.00%;KL160_12_wzy_KL58,100.00%,100.00%;KL160_13_gtr8,99.71%,100.00%;KL160_14_gtr9,100.00%,100.00%;KL160_15_itrA2,100.00%,100.00%;KL160_16_galU,100.00%,100.00%;KL160_17_ugd,100.00%,100.00%;KL160_18_gpi,100.00%,100.00%;KL160_19_gne1,100.00%,100.00%;KL160_20_pgt1,100.00%,100.00%;KL160_21_pgm,100.00%,100.00%	0	0	0	0 / 21 (0.00%)	0	0	0	0	0
GCA_039056515.1_ASM3905651v1_genomic	KL160	unknown (KL160)	Typeable		0.9999	1	0 bp	21 / 21 (100.00%)	KL160_01_wzc,100.00%,100.00%;KL160_02_wzb,100.00%,100.00%;KL160_03_wza,100.00%,100.00%;KL160_04_gna3,100.00%,100.00%;KL160_05_dgaA,100.00%,100.00%;KL160_06_dgaB,100.00%,100.00%;KL160_07_dgaC,100.00%,100.00%;KL160_08_atr22,100.00%,100.00%;KL160_09_gtr134,100.00%,100.00%;KL160_10_wzx_KL64,100.00%,100.00%;KL160_11_gtr135,100.00%,100.00%;KL160_12_wzy_KL58,100.00%,100.00%;KL160_13_gtr8,99.71%,100.00%;KL160_14_gtr9,100.00%,100.00%;KL160_15_itrA2,100.00%,100.00%;KL160_16_galU,100.00%,100.00%;KL160_17_ugd,100.00%,100.00%;KL160_18_gpi,100.00%,100.00%;KL160_19_gne1,100.00%,100.00%;KL160_20_pgt1,100.00%,100.00%;KL160_21_pgm,100.00%,100.00%	0	0	0	0 / 21 (0.00%)	0	0	0	0	0
GCA_039056545.1_ASM3905654v1_genomic	KL160	unknown (KL160)	Typeable		1	1	0 bp	21 / 21 (100.00%)	KL160_01_wzc,100.00%,100.00%;KL160_02_wzb,100.00%,100.00%;KL160_03_wza,100.00%,100.00%;KL160_04_gna3,100.00%,100.00%;KL160_05_dgaA,100.00%,100.00%;KL160_06_dgaB,100.00%,100.00%;KL160_07_dgaC,100.00%,100.00%;KL160_08_atr22,100.00%,100.00%;KL160_09_gtr134,100.00%,100.00%;KL160_10_wzx_KL64,100.00%,100.00%;KL160_11_gtr135,100.00%,100.00%;KL160_12_wzy_KL58,100.00%,100.00%;KL160_13_gtr8,100.00%,100.00%;KL160_14_gtr9,100.00%,100.00%;KL160_15_itrA2,100.00%,100.00%;KL160_16_galU,100.00%,100.00%;KL160_17_ugd,100.00%,100.00%;KL160_18_gpi,100.00%,100.00%;KL160_19_gne1,100.00%,100.00%;KL160_20_pgt1,100.00%,100.00%;KL160_21_pgm,100.00%,100.00%	0	0	0	0 / 21 (0.00%)	0	0	0	0	0
GCA_039056695.1_ASM3905669v1_genomic	KL160	unknown (KL160)	Typeable		1	1	0 bp	21 / 21 (100.00%)	KL160_01_wzc,100.00%,100.00%;KL160_02_wzb,100.00%,100.00%;KL160_03_wza,100.00%,100.00%;KL160_04_gna3,100.00%,100.00%;KL160_05_dgaA,100.00%,100.00%;KL160_06_dgaB,100.00%,100.00%;KL160_07_dgaC,100.00%,100.00%;KL160_08_atr22,100.00%,100.00%;KL160_09_gtr134,100.00%,100.00%;KL160_10_wzx_KL64,100.00%,100.00%;KL160_11_gtr135,100.00%,100.00%;KL160_12_wzy_KL58,100.00%,100.00%;KL160_13_gtr8,100.00%,100.00%;KL160_14_gtr9,100.00%,100.00%;KL160_15_itrA2,100.00%,100.00%;KL160_16_galU,100.00%,100.00%;KL160_17_ugd,100.00%,100.00%;KL160_18_gpi,100.00%,100.00%;KL160_19_gne1,100.00%,100.00%;KL160_20_pgt1,100.00%,100.00%;KL160_21_pgm,100.00%,100.00%	0	0	0	0 / 21 (0.00%)	0	0	0	0	0
GCA_039056775.1_ASM3905677v1_genomic	KL160	unknown (KL160)	Typeable		1	1	0 bp	21 / 21 (100.00%)	KL160_01_wzc,100.00%,100.00%;KL160_02_wzb,100.00%,100.00%;KL160_03_wza,100.00%,100.00%;KL160_04_gna3,100.00%,100.00%;KL160_05_dgaA,100.00%,100.00%;KL160_06_dgaB,100.00%,100.00%;KL160_07_dgaC,100.00%,100.00%;KL160_08_atr22,100.00%,100.00%;KL160_09_gtr134,100.00%,100.00%;KL160_10_wzx_KL64,100.00%,100.00%;KL160_11_gtr135,100.00%,100.00%;KL160_12_wzy_KL58,100.00%,100.00%;KL160_13_gtr8,100.00%,100.00%;KL160_14_gtr9,100.00%,100.00%;KL160_15_itrA2,100.00%,100.00%;KL160_16_galU,100.00%,100.00%;KL160_17_ugd,100.00%,100.00%;KL160_18_gpi,100.00%,100.00%;KL160_19_gne1,100.00%,100.00%;KL160_20_pgt1,100.00%,100.00%;KL160_21_pgm,100.00%,100.00%	0	0	0	0 / 21 (0.00%)	0	0	0	0	0
GCA_039056785.1_ASM3905678v1_genomic	KL160	unknown (KL160)	Typeable		1	1	0 bp	21 / 21 (100.00%)	KL160_01_wzc,100.00%,100.00%;KL160_02_wzb,100.00%,100.00%;KL160_03_wza,100.00%,100.00%;KL160_04_gna3,100.00%,100.00%;KL160_05_dgaA,100.00%,100.00%;KL160_06_dgaB,100.00%,100.00%;KL160_07_dgaC,100.00%,100.00%;KL160_08_atr22,100.00%,100.00%;KL160_09_gtr134,100.00%,100.00%;KL160_10_wzx_KL64,100.00%,100.00%;KL160_11_gtr135,100.00%,100.00%;KL160_12_wzy_KL58,100.00%,100.00%;KL160_13_gtr8,100.00%,100.00%;KL160_14_gtr9,100.00%,100.00%;KL160_15_itrA2,100.00%,100.00%;KL160_16_galU,100.00%,100.00%;KL160_17_ugd,100.00%,100.00%;KL160_18_gpi,100.00%,100.00%;KL160_19_gne1,100.00%,100.00%;KL160_20_pgt1,100.00%,100.00%;KL160_21_pgm,100.00%,100.00%	0	0	0	0 / 21 (0.00%)	0	0	0	0	0
GCA_039056815.1_ASM3905681v1_genomic	KL160	unknown (KL160)	Typeable		1	1	0 bp	21 / 21 (100.00%)	KL160_01_wzc,100.00%,100.00%;KL160_02_wzb,100.00%,100.00%;KL160_03_wza,100.00%,100.00%;KL160_04_gna3,100.00%,100.00%;KL160_05_dgaA,100.00%,100.00%;KL160_06_dgaB,100.00%,100.00%;KL160_07_dgaC,100.00%,100.00%;KL160_08_atr22,100.00%,100.00%;KL160_09_gtr134,100.00%,100.00%;KL160_10_wzx_KL64,100.00%,100.00%;KL160_11_gtr135,100.00%,100.00%;KL160_12_wzy_KL58,100.00%,100.00%;KL160_13_gtr8,100.00%,100.00%;KL160_14_gtr9,100.00%,100.00%;KL160_15_itrA2,100.00%,100.00%;KL160_16_galU,100.00%,100.00%;KL160_17_ugd,100.00%,100.00%;KL160_18_gpi,100.00%,100.00%;KL160_19_gne1,100.00%,100.00%;KL160_20_pgt1,100.00%,100.00%;KL160_21_pgm,100.00%,100.00%	0	0	0	0 / 21 (0.00%)	0	0	0	0	0
GCA_039056845.1_ASM3905684v1_genomic	KL160	unknown (KL160)	Typeable		1	1	0 bp	21 / 21 (100.00%)	KL160_01_wzc,100.00%,100.00%;KL160_02_wzb,100.00%,100.00%;KL160_03_wza,100.00%,100.00%;KL160_04_gna3,100.00%,100.00%;KL160_05_dgaA,100.00%,100.00%;KL160_06_dgaB,100.00%,100.00%;KL160_07_dgaC,100.00%,100.00%;KL160_08_atr22,100.00%,100.00%;KL160_09_gtr134,100.00%,100.00%;KL160_10_wzx_KL64,100.00%,100.00%;KL160_11_gtr135,100.00%,100.00%;KL160_12_wzy_KL58,100.00%,100.00%;KL160_13_gtr8,100.00%,100.00%;KL160_14_gtr9,100.00%,100.00%;KL160_15_itrA2,100.00%,100.00%;KL160_16_galU,100.00%,100.00%;KL160_17_ugd,100.00%,100.00%;KL160_18_gpi,100.00%,100.00%;KL160_19_gne1,100.00%,100.00%;KL160_20_pgt1,100.00%,100.00%;KL160_21_pgm,100.00%,100.00%	0	0	0	0 / 21 (0.00%)	0	0	0	0	0
GCA_039056875.1_ASM3905687v1_genomic	KL160	unknown (KL160)	Typeable		1	1	0 bp	21 / 21 (100.00%)	KL160_01_wzc,100.00%,100.00%;KL160_02_wzb,100.00%,100.00%;KL160_03_wza,100.00%,100.00%;KL160_04_gna3,100.00%,100.00%;KL160_05_dgaA,100.00%,100.00%;KL160_06_dgaB,100.00%,100.00%;KL160_07_dgaC,100.00%,100.00%;KL160_08_atr22,100.00%,100.00%;KL160_09_gtr134,100.00%,100.00%;KL160_10_wzx_KL64,100.00%,100.00%;KL160_11_gtr135,100.00%,100.00%;KL160_12_wzy_KL58,100.00%,100.00%;KL160_13_gtr8,100.00%,100.00%;KL160_14_gtr9,100.00%,100.00%;KL160_15_itrA2,100.00%,100.00%;KL160_16_galU,100.00%,100.00%;KL160_17_ugd,100.00%,100.00%;KL160_18_gpi,100.00%,100.00%;KL160_19_gne1,100.00%,100.00%;KL160_20_pgt1,100.00%,100.00%;KL160_21_pgm,100.00%,100.00%	0	0	0	0 / 21 (0.00%)	0	0	0	0	0
GCA_039057025.1_ASM3905702v1_genomic	KL160	unknown (KL160)	Typeable		1	1	0 bp	21 / 21 (100.00%)	KL160_01_wzc,100.00%,100.00%;KL160_02_wzb,100.00%,100.00%;KL160_03_wza,100.00%,100.00%;KL160_04_gna3,100.00%,100.00%;KL160_05_dgaA,100.00%,100.00%;KL160_06_dgaB,100.00%,100.00%;KL160_07_dgaC,100.00%,100.00%;KL160_08_atr22,100.00%,100.00%;KL160_09_gtr134,100.00%,100.00%;KL160_10_wzx_KL64,100.00%,100.00%;KL160_11_gtr135,100.00%,100.00%;KL160_12_wzy_KL58,100.00%,100.00%;KL160_13_gtr8,100.00%,100.00%;KL160_14_gtr9,100.00%,100.00%;KL160_15_itrA2,100.00%,100.00%;KL160_16_galU,100.00%,100.00%;KL160_17_ugd,100.00%,100.00%;KL160_18_gpi,100.00%,100.00%;KL160_19_gne1,100.00%,100.00%;KL160_20_pgt1,100.00%,100.00%;KL160_21_pgm,100.00%,100.00%	0	0	0	0 / 21 (0.00%)	0	0	0	0	0
GCA_039057085.1_ASM3905708v1_genomic	KL160	unknown (KL160)	Typeable		1	1	0 bp	21 / 21 (100.00%)	KL160_01_wzc,100.00%,100.00%;KL160_02_wzb,100.00%,100.00%;KL160_03_wza,100.00%,100.00%;KL160_04_gna3,100.00%,100.00%;KL160_05_dgaA,100.00%,100.00%;KL160_06_dgaB,100.00%,100.00%;KL160_07_dgaC,100.00%,100.00%;KL160_08_atr22,100.00%,100.00%;KL160_09_gtr134,100.00%,100.00%;KL160_10_wzx_KL64,100.00%,100.00%;KL160_11_gtr135,100.00%,100.00%;KL160_12_wzy_KL58,100.00%,100.00%;KL160_13_gtr8,100.00%,100.00%;KL160_14_gtr9,100.00%,100.00%;KL160_15_itrA2,100.00%,100.00%;KL160_16_galU,100.00%,100.00%;KL160_17_ugd,100.00%,100.00%;KL160_18_gpi,100.00%,100.00%;KL160_19_gne1,100.00%,100.00%;KL160_20_pgt1,100.00%,100.00%;KL160_21_pgm,100.00%,100.00%	0	0	0	0 / 21 (0.00%)	0	0	0	0	0
GCA_039057115.1_ASM3905711v1_genomic	KL160	unknown (KL160)	Typeable		1	1	0 bp	21 / 21 (100.00%)	KL160_01_wzc,100.00%,100.00%;KL160_02_wzb,100.00%,100.00%;KL160_03_wza,100.00%,100.00%;KL160_04_gna3,100.00%,100.00%;KL160_05_dgaA,100.00%,100.00%;KL160_06_dgaB,100.00%,100.00%;KL160_07_dgaC,100.00%,100.00%;KL160_08_atr22,100.00%,100.00%;KL160_09_gtr134,100.00%,100.00%;KL160_10_wzx_KL64,100.00%,100.00%;KL160_11_gtr135,100.00%,100.00%;KL160_12_wzy_KL58,100.00%,100.00%;KL160_13_gtr8,100.00%,100.00%;KL160_14_gtr9,100.00%,100.00%;KL160_15_itrA2,100.00%,100.00%;KL160_16_galU,100.00%,100.00%;KL160_17_ugd,100.00%,100.00%;KL160_18_gpi,100.00%,100.00%;KL160_19_gne1,100.00%,100.00%;KL160_20_pgt1,100.00%,100.00%;KL160_21_pgm,100.00%,100.00%	0	0	0	0 / 21 (0.00%)	0	0	0	0	0
GCA_039057195.1_ASM3905719v1_genomic	KL160	unknown (KL160)	Typeable		1	1	0 bp	21 / 21 (100.00%)	KL160_01_wzc,100.00%,100.00%;KL160_02_wzb,100.00%,100.00%;KL160_03_wza,100.00%,100.00%;KL160_04_gna3,100.00%,100.00%;KL160_05_dgaA,100.00%,100.00%;KL160_06_dgaB,100.00%,100.00%;KL160_07_dgaC,100.00%,100.00%;KL160_08_atr22,100.00%,100.00%;KL160_09_gtr134,100.00%,100.00%;KL160_10_wzx_KL64,100.00%,100.00%;KL160_11_gtr135,100.00%,100.00%;KL160_12_wzy_KL58,100.00%,100.00%;KL160_13_gtr8,100.00%,100.00%;KL160_14_gtr9,100.00%,100.00%;KL160_15_itrA2,100.00%,100.00%;KL160_16_galU,100.00%,100.00%;KL160_17_ugd,100.00%,100.00%;KL160_18_gpi,100.00%,100.00%;KL160_19_gne1,100.00%,100.00%;KL160_20_pgt1,100.00%,100.00%;KL160_21_pgm,100.00%,100.00%	0	0	0	0 / 21 (0.00%)	0	0	0	0	0
GCA_039057225.1_ASM3905722v1_genomic	KL160	unknown (KL160)	Typeable		1	1	0 bp	21 / 21 (100.00%)	KL160_01_wzc,100.00%,100.00%;KL160_02_wzb,100.00%,100.00%;KL160_03_wza,100.00%,100.00%;KL160_04_gna3,100.00%,100.00%;KL160_05_dgaA,100.00%,100.00%;KL160_06_dgaB,100.00%,100.00%;KL160_07_dgaC,100.00%,100.00%;KL160_08_atr22,100.00%,100.00%;KL160_09_gtr134,100.00%,100.00%;KL160_10_wzx_KL64,100.00%,100.00%;KL160_11_gtr135,100.00%,100.00%;KL160_12_wzy_KL58,100.00%,100.00%;KL160_13_gtr8,100.00%,100.00%;KL160_14_gtr9,100.00%,100.00%;KL160_15_itrA2,100.00%,100.00%;KL160_16_galU,100.00%,100.00%;KL160_17_ugd,100.00%,100.00%;KL160_18_gpi,100.00%,100.00%;KL160_19_gne1,100.00%,100.00%;KL160_20_pgt1,100.00%,100.00%;KL160_21_pgm,100.00%,100.00%	0	0	0	0 / 21 (0.00%)	0	0	0	0	0
GCA_039057265.1_ASM3905726v1_genomic	KL160	unknown (KL160)	Typeable		1	1	0 bp	21 / 21 (100.00%)	KL160_01_wzc,100.00%,100.00%;KL160_02_wzb,100.00%,100.00%;KL160_03_wza,100.00%,100.00%;KL160_04_gna3,100.00%,100.00%;KL160_05_dgaA,100.00%,100.00%;KL160_06_dgaB,100.00%,100.00%;KL160_07_dgaC,100.00%,100.00%;KL160_08_atr22,100.00%,100.00%;KL160_09_gtr134,100.00%,100.00%;KL160_10_wzx_KL64,100.00%,100.00%;KL160_11_gtr135,100.00%,100.00%;KL160_12_wzy_KL58,100.00%,100.00%;KL160_13_gtr8,100.00%,100.00%;KL160_14_gtr9,100.00%,100.00%;KL160_15_itrA2,100.00%,100.00%;KL160_16_galU,100.00%,100.00%;KL160_17_ugd,100.00%,100.00%;KL160_18_gpi,100.00%,100.00%;KL160_19_gne1,100.00%,100.00%;KL160_20_pgt1,100.00%,100.00%;KL160_21_pgm,100.00%,100.00%	0	0	0	0 / 21 (0.00%)	0	0	0	0	0
GCA_039057315.1_ASM3905731v1_genomic	KL160	unknown (KL160)	Typeable		1	1	0 bp	21 / 21 (100.00%)	KL160_01_wzc,100.00%,100.00%;KL160_02_wzb,100.00%,100.00%;KL160_03_wza,100.00%,100.00%;KL160_04_gna3,100.00%,100.00%;KL160_05_dgaA,100.00%,100.00%;KL160_06_dgaB,100.00%,100.00%;KL160_07_dgaC,100.00%,100.00%;KL160_08_atr22,100.00%,100.00%;KL160_09_gtr134,100.00%,100.00%;KL160_10_wzx_KL64,100.00%,100.00%;KL160_11_gtr135,100.00%,100.00%;KL160_12_wzy_KL58,100.00%,100.00%;KL160_13_gtr8,100.00%,100.00%;KL160_14_gtr9,100.00%,100.00%;KL160_15_itrA2,100.00%,100.00%;KL160_16_galU,100.00%,100.00%;KL160_17_ugd,100.00%,100.00%;KL160_18_gpi,100.00%,100.00%;KL160_19_gne1,100.00%,100.00%;KL160_20_pgt1,100.00%,100.00%;KL160_21_pgm,100.00%,100.00%	0	0	0	0 / 21 (0.00%)	0	0	0	0	0
GCA_039057355.1_ASM3905735v1_genomic	KL160	unknown (KL160)	Typeable		1	1	0 bp	21 / 21 (100.00%)	KL160_01_wzc,100.00%,100.00%;KL160_02_wzb,100.00%,100.00%;KL160_03_wza,100.00%,100.00%;KL160_04_gna3,100.00%,100.00%;KL160_05_dgaA,100.00%,100.00%;KL160_06_dgaB,100.00%,100.00%;KL160_07_dgaC,100.00%,100.00%;KL160_08_atr22,100.00%,100.00%;KL160_09_gtr134,100.00%,100.00%;KL160_10_wzx_KL64,100.00%,100.00%;KL160_11_gtr135,100.00%,100.00%;KL160_12_wzy_KL58,100.00%,100.00%;KL160_13_gtr8,100.00%,100.00%;KL160_14_gtr9,100.00%,100.00%;KL160_15_itrA2,100.00%,100.00%;KL160_16_galU,100.00%,100.00%;KL160_17_ugd,100.00%,100.00%;KL160_18_gpi,100.00%,100.00%;KL160_19_gne1,100.00%,100.00%;KL160_20_pgt1,100.00%,100.00%;KL160_21_pgm,100.00%,100.00%	0	0	0	0 / 21 (0.00%)	0	0	0	0	0
GCA_039057455.1_ASM3905745v1_genomic	KL160	unknown (KL160)	Typeable		1	1	0 bp	21 / 21 (100.00%)	KL160_01_wzc,100.00%,100.00%;KL160_02_wzb,100.00%,100.00%;KL160_03_wza,100.00%,100.00%;KL160_04_gna3,100.00%,100.00%;KL160_05_dgaA,100.00%,100.00%;KL160_06_dgaB,100.00%,100.00%;KL160_07_dgaC,100.00%,100.00%;KL160_08_atr22,100.00%,100.00%;KL160_09_gtr134,100.00%,100.00%;KL160_10_wzx_KL64,100.00%,100.00%;KL160_11_gtr135,100.00%,100.00%;KL160_12_wzy_KL58,100.00%,100.00%;KL160_13_gtr8,100.00%,100.00%;KL160_14_gtr9,100.00%,100.00%;KL160_15_itrA2,100.00%,100.00%;KL160_16_galU,100.00%,100.00%;KL160_17_ugd,100.00%,100.00%;KL160_18_gpi,100.00%,100.00%;KL160_19_gne1,100.00%,100.00%;KL160_20_pgt1,100.00%,100.00%;KL160_21_pgm,100.00%,100.00%	0	0	0	0 / 21 (0.00%)	0	0	0	0	0
GCA_039057495.1_ASM3905749v1_genomic	KL160	unknown (KL160)	Typeable		1	1	0 bp	21 / 21 (100.00%)	KL160_01_wzc,100.00%,100.00%;KL160_02_wzb,100.00%,100.00%;KL160_03_wza,100.00%,100.00%;KL160_04_gna3,100.00%,100.00%;KL160_05_dgaA,100.00%,100.00%;KL160_06_dgaB,100.00%,100.00%;KL160_07_dgaC,100.00%,100.00%;KL160_08_atr22,100.00%,100.00%;KL160_09_gtr134,100.00%,100.00%;KL160_10_wzx_KL64,100.00%,100.00%;KL160_11_gtr135,100.00%,100.00%;KL160_12_wzy_KL58,100.00%,100.00%;KL160_13_gtr8,100.00%,100.00%;KL160_14_gtr9,100.00%,100.00%;KL160_15_itrA2,100.00%,100.00%;KL160_16_galU,100.00%,100.00%;KL160_17_ugd,100.00%,100.00%;KL160_18_gpi,100.00%,100.00%;KL160_19_gne1,100.00%,100.00%;KL160_20_pgt1,100.00%,100.00%;KL160_21_pgm,100.00%,100.00%	0	0	0	0 / 21 (0.00%)	0	0	0	0	0
GCA_039057575.1_ASM3905757v1_genomic	KL160	unknown (KL160)	Typeable		1	1	0 bp	21 / 21 (100.00%)	KL160_01_wzc,100.00%,100.00%;KL160_02_wzb,100.00%,100.00%;KL160_03_wza,100.00%,100.00%;KL160_04_gna3,100.00%,100.00%;KL160_05_dgaA,100.00%,100.00%;KL160_06_dgaB,100.00%,100.00%;KL160_07_dgaC,100.00%,100.00%;KL160_08_atr22,100.00%,100.00%;KL160_09_gtr134,100.00%,100.00%;KL160_10_wzx_KL64,100.00%,100.00%;KL160_11_gtr135,100.00%,100.00%;KL160_12_wzy_KL58,100.00%,100.00%;KL160_13_gtr8,100.00%,100.00%;KL160_14_gtr9,100.00%,100.00%;KL160_15_itrA2,100.00%,100.00%;KL160_16_galU,100.00%,100.00%;KL160_17_ugd,100.00%,100.00%;KL160_18_gpi,100.00%,100.00%;KL160_19_gne1,100.00%,100.00%;KL160_20_pgt1,100.00%,100.00%;KL160_21_pgm,100.00%,100.00%	0	0	0	0 / 21 (0.00%)	0	0	0	0	0
GCA_039057615.1_ASM3905761v1_genomic	KL160	unknown (KL160)	Typeable		1	1	0 bp	21 / 21 (100.00%)	KL160_01_wzc,100.00%,100.00%;KL160_02_wzb,100.00%,100.00%;KL160_03_wza,100.00%,100.00%;KL160_04_gna3,100.00%,100.00%;KL160_05_dgaA,100.00%,100.00%;KL160_06_dgaB,100.00%,100.00%;KL160_07_dgaC,100.00%,100.00%;KL160_08_atr22,100.00%,100.00%;KL160_09_gtr134,100.00%,100.00%;KL160_10_wzx_KL64,100.00%,100.00%;KL160_11_gtr135,100.00%,100.00%;KL160_12_wzy_KL58,100.00%,100.00%;KL160_13_gtr8,100.00%,100.00%;KL160_14_gtr9,100.00%,100.00%;KL160_15_itrA2,100.00%,100.00%;KL160_16_galU,100.00%,100.00%;KL160_17_ugd,100.00%,100.00%;KL160_18_gpi,100.00%,100.00%;KL160_19_gne1,100.00%,100.00%;KL160_20_pgt1,100.00%,100.00%;KL160_21_pgm,100.00%,100.00%	0	0	0	0 / 21 (0.00%)	0	0	0	0	0
GCA_039057635.1_ASM3905763v1_genomic	KL160	unknown (KL160)	Typeable		1	1	0 bp	21 / 21 (100.00%)	KL160_01_wzc,100.00%,100.00%;KL160_02_wzb,100.00%,100.00%;KL160_03_wza,100.00%,100.00%;KL160_04_gna3,100.00%,100.00%;KL160_05_dgaA,100.00%,100.00%;KL160_06_dgaB,100.00%,100.00%;KL160_07_dgaC,100.00%,100.00%;KL160_08_atr22,100.00%,100.00%;KL160_09_gtr134,100.00%,100.00%;KL160_10_wzx_KL64,100.00%,100.00%;KL160_11_gtr135,100.00%,100.00%;KL160_12_wzy_KL58,100.00%,100.00%;KL160_13_gtr8,100.00%,100.00%;KL160_14_gtr9,100.00%,100.00%;KL160_15_itrA2,100.00%,100.00%;KL160_16_galU,100.00%,100.00%;KL160_17_ugd,100.00%,100.00%;KL160_18_gpi,100.00%,100.00%;KL160_19_gne1,100.00%,100.00%;KL160_20_pgt1,100.00%,100.00%;KL160_21_pgm,100.00%,100.00%	0	0	0	0 / 21 (0.00%)	0	0	0	0	0
GCA_039057675.1_ASM3905767v1_genomic	KL160	unknown (KL160)	Typeable		1	1	0 bp	21 / 21 (100.00%)	KL160_01_wzc,100.00%,100.00%;KL160_02_wzb,100.00%,100.00%;KL160_03_wza,100.00%,100.00%;KL160_04_gna3,100.00%,100.00%;KL160_05_dgaA,100.00%,100.00%;KL160_06_dgaB,100.00%,100.00%;KL160_07_dgaC,100.00%,100.00%;KL160_08_atr22,100.00%,100.00%;KL160_09_gtr134,100.00%,100.00%;KL160_10_wzx_KL64,100.00%,100.00%;KL160_11_gtr135,100.00%,100.00%;KL160_12_wzy_KL58,100.00%,100.00%;KL160_13_gtr8,100.00%,100.00%;KL160_14_gtr9,100.00%,100.00%;KL160_15_itrA2,100.00%,100.00%;KL160_16_galU,100.00%,100.00%;KL160_17_ugd,100.00%,100.00%;KL160_18_gpi,100.00%,100.00%;KL160_19_gne1,100.00%,100.00%;KL160_20_pgt1,100.00%,100.00%;KL160_21_pgm,100.00%,100.00%	0	0	0	0 / 21 (0.00%)	0	0	0	0	0
GCA_039057815.1_ASM3905781v1_genomic	KL160	unknown (KL160)	Typeable		1	1	0 bp	21 / 21 (100.00%)	KL160_01_wzc,100.00%,100.00%;KL160_02_wzb,100.00%,100.00%;KL160_03_wza,100.00%,100.00%;KL160_04_gna3,100.00%,100.00%;KL160_05_dgaA,100.00%,100.00%;KL160_06_dgaB,100.00%,100.00%;KL160_07_dgaC,100.00%,100.00%;KL160_08_atr22,100.00%,100.00%;KL160_09_gtr134,100.00%,100.00%;KL160_10_wzx_KL64,100.00%,100.00%;KL160_11_gtr135,100.00%,100.00%;KL160_12_wzy_KL58,100.00%,100.00%;KL160_13_gtr8,100.00%,100.00%;KL160_14_gtr9,100.00%,100.00%;KL160_15_itrA2,100.00%,100.00%;KL160_16_galU,100.00%,100.00%;KL160_17_ugd,100.00%,100.00%;KL160_18_gpi,100.00%,100.00%;KL160_19_gne1,100.00%,100.00%;KL160_20_pgt1,100.00%,100.00%;KL160_21_pgm,100.00%,100.00%	0	0	0	0 / 21 (0.00%)	0	0	0	0	0
GCA_039057855.1_ASM3905785v1_genomic	KL160	unknown (KL160)	Typeable		1	1	0 bp	21 / 21 (100.00%)	KL160_01_wzc,100.00%,100.00%;KL160_02_wzb,100.00%,100.00%;KL160_03_wza,100.00%,100.00%;KL160_04_gna3,100.00%,100.00%;KL160_05_dgaA,100.00%,100.00%;KL160_06_dgaB,100.00%,100.00%;KL160_07_dgaC,100.00%,100.00%;KL160_08_atr22,100.00%,100.00%;KL160_09_gtr134,100.00%,100.00%;KL160_10_wzx_KL64,100.00%,100.00%;KL160_11_gtr135,100.00%,100.00%;KL160_12_wzy_KL58,100.00%,100.00%;KL160_13_gtr8,100.00%,100.00%;KL160_14_gtr9,100.00%,100.00%;KL160_15_itrA2,100.00%,100.00%;KL160_16_galU,100.00%,100.00%;KL160_17_ugd,100.00%,100.00%;KL160_18_gpi,100.00%,100.00%;KL160_19_gne1,100.00%,100.00%;KL160_20_pgt1,100.00%,100.00%;KL160_21_pgm,100.00%,100.00%	0	0	0	0 / 21 (0.00%)	0	0	0	0	0
GCA_039057885.1_ASM3905788v1_genomic	KL160	unknown (KL160)	Typeable		1	1	0 bp	21 / 21 (100.00%)	KL160_01_wzc,100.00%,100.00%;KL160_02_wzb,100.00%,100.00%;KL160_03_wza,100.00%,100.00%;KL160_04_gna3,100.00%,100.00%;KL160_05_dgaA,100.00%,100.00%;KL160_06_dgaB,100.00%,100.00%;KL160_07_dgaC,100.00%,100.00%;KL160_08_atr22,100.00%,100.00%;KL160_09_gtr134,100.00%,100.00%;KL160_10_wzx_KL64,100.00%,100.00%;KL160_11_gtr135,100.00%,100.00%;KL160_12_wzy_KL58,100.00%,100.00%;KL160_13_gtr8,100.00%,100.00%;KL160_14_gtr9,100.00%,100.00%;KL160_15_itrA2,100.00%,100.00%;KL160_16_galU,100.00%,100.00%;KL160_17_ugd,100.00%,100.00%;KL160_18_gpi,100.00%,100.00%;KL160_19_gne1,100.00%,100.00%;KL160_20_pgt1,100.00%,100.00%;KL160_21_pgm,100.00%,100.00%	0	0	0	0 / 21 (0.00%)	0	0	0	0	0
GCA_039057925.1_ASM3905792v1_genomic	KL160	unknown (KL160)	Typeable		1	1	0 bp	21 / 21 (100.00%)	KL160_01_wzc,100.00%,100.00%;KL160_02_wzb,100.00%,100.00%;KL160_03_wza,100.00%,100.00%;KL160_04_gna3,100.00%,100.00%;KL160_05_dgaA,100.00%,100.00%;KL160_06_dgaB,100.00%,100.00%;KL160_07_dgaC,100.00%,100.00%;KL160_08_atr22,100.00%,100.00%;KL160_09_gtr134,100.00%,100.00%;KL160_10_wzx_KL64,100.00%,100.00%;KL160_11_gtr135,100.00%,100.00%;KL160_12_wzy_KL58,100.00%,100.00%;KL160_13_gtr8,100.00%,100.00%;KL160_14_gtr9,100.00%,100.00%;KL160_15_itrA2,100.00%,100.00%;KL160_16_galU,100.00%,100.00%;KL160_17_ugd,100.00%,100.00%;KL160_18_gpi,100.00%,100.00%;KL160_19_gne1,100.00%,100.00%;KL160_20_pgt1,100.00%,100.00%;KL160_21_pgm,100.00%,100.00%	0	0	0	0 / 21 (0.00%)	0	0	0	0	0
GCA_039057985.1_ASM3905798v1_genomic	KL160	unknown (KL160)	Typeable		1	1	0 bp	21 / 21 (100.00%)	KL160_01_wzc,100.00%,100.00%;KL160_02_wzb,100.00%,100.00%;KL160_03_wza,100.00%,100.00%;KL160_04_gna3,100.00%,100.00%;KL160_05_dgaA,100.00%,100.00%;KL160_06_dgaB,100.00%,100.00%;KL160_07_dgaC,100.00%,100.00%;KL160_08_atr22,100.00%,100.00%;KL160_09_gtr134,100.00%,100.00%;KL160_10_wzx_KL64,100.00%,100.00%;KL160_11_gtr135,100.00%,100.00%;KL160_12_wzy_KL58,100.00%,100.00%;KL160_13_gtr8,100.00%,100.00%;KL160_14_gtr9,100.00%,100.00%;KL160_15_itrA2,100.00%,100.00%;KL160_16_galU,100.00%,100.00%;KL160_17_ugd,100.00%,100.00%;KL160_18_gpi,100.00%,100.00%;KL160_19_gne1,100.00%,100.00%;KL160_20_pgt1,100.00%,100.00%;KL160_21_pgm,100.00%,100.00%	0	0	0	0 / 21 (0.00%)	0	0	0	0	0
GCA_039058065.1_ASM3905806v1_genomic	KL160	unknown (KL160)	Typeable		1	1	0 bp	21 / 21 (100.00%)	KL160_01_wzc,100.00%,100.00%;KL160_02_wzb,100.00%,100.00%;KL160_03_wza,100.00%,100.00%;KL160_04_gna3,100.00%,100.00%;KL160_05_dgaA,100.00%,100.00%;KL160_06_dgaB,100.00%,100.00%;KL160_07_dgaC,100.00%,100.00%;KL160_08_atr22,100.00%,100.00%;KL160_09_gtr134,100.00%,100.00%;KL160_10_wzx_KL64,100.00%,100.00%;KL160_11_gtr135,100.00%,100.00%;KL160_12_wzy_KL58,100.00%,100.00%;KL160_13_gtr8,100.00%,100.00%;KL160_14_gtr9,100.00%,100.00%;KL160_15_itrA2,100.00%,100.00%;KL160_16_galU,100.00%,100.00%;KL160_17_ugd,100.00%,100.00%;KL160_18_gpi,100.00%,100.00%;KL160_19_gne1,100.00%,100.00%;KL160_20_pgt1,100.00%,100.00%;KL160_21_pgm,100.00%,100.00%	0	0	0	0 / 21 (0.00%)	0	0	0	0	0
GCA_039058115.1_ASM3905811v1_genomic	KL160	unknown (KL160)	Typeable		1	1	0 bp	21 / 21 (100.00%)	KL160_01_wzc,100.00%,100.00%;KL160_02_wzb,100.00%,100.00%;KL160_03_wza,100.00%,100.00%;KL160_04_gna3,100.00%,100.00%;KL160_05_dgaA,100.00%,100.00%;KL160_06_dgaB,100.00%,100.00%;KL160_07_dgaC,100.00%,100.00%;KL160_08_atr22,100.00%,100.00%;KL160_09_gtr134,100.00%,100.00%;KL160_10_wzx_KL64,100.00%,100.00%;KL160_11_gtr135,100.00%,100.00%;KL160_12_wzy_KL58,100.00%,100.00%;KL160_13_gtr8,100.00%,100.00%;KL160_14_gtr9,100.00%,100.00%;KL160_15_itrA2,100.00%,100.00%;KL160_16_galU,100.00%,100.00%;KL160_17_ugd,100.00%,100.00%;KL160_18_gpi,100.00%,100.00%;KL160_19_gne1,100.00%,100.00%;KL160_20_pgt1,100.00%,100.00%;KL160_21_pgm,100.00%,100.00%	0	0	0	0 / 21 (0.00%)	0	0	0	0	0
GCA_039058185.1_ASM3905818v1_genomic	KL160	unknown (KL160)	Typeable		1	1	0 bp	21 / 21 (100.00%)	KL160_01_wzc,100.00%,100.00%;KL160_02_wzb,100.00%,100.00%;KL160_03_wza,100.00%,100.00%;KL160_04_gna3,100.00%,100.00%;KL160_05_dgaA,100.00%,100.00%;KL160_06_dgaB,100.00%,100.00%;KL160_07_dgaC,100.00%,100.00%;KL160_08_atr22,100.00%,100.00%;KL160_09_gtr134,100.00%,100.00%;KL160_10_wzx_KL64,100.00%,100.00%;KL160_11_gtr135,100.00%,100.00%;KL160_12_wzy_KL58,100.00%,100.00%;KL160_13_gtr8,100.00%,100.00%;KL160_14_gtr9,100.00%,100.00%;KL160_15_itrA2,100.00%,100.00%;KL160_16_galU,100.00%,100.00%;KL160_17_ugd,100.00%,100.00%;KL160_18_gpi,100.00%,100.00%;KL160_19_gne1,100.00%,100.00%;KL160_20_pgt1,100.00%,100.00%;KL160_21_pgm,100.00%,100.00%	0	0	0	0 / 21 (0.00%)	0	0	0	0	0
GCA_039058265.1_ASM3905826v1_genomic	KL160	unknown (KL160)	Typeable		1	1	0 bp	21 / 21 (100.00%)	KL160_01_wzc,100.00%,100.00%;KL160_02_wzb,100.00%,100.00%;KL160_03_wza,100.00%,100.00%;KL160_04_gna3,100.00%,100.00%;KL160_05_dgaA,100.00%,100.00%;KL160_06_dgaB,100.00%,100.00%;KL160_07_dgaC,100.00%,100.00%;KL160_08_atr22,100.00%,100.00%;KL160_09_gtr134,100.00%,100.00%;KL160_10_wzx_KL64,100.00%,100.00%;KL160_11_gtr135,100.00%,100.00%;KL160_12_wzy_KL58,100.00%,100.00%;KL160_13_gtr8,100.00%,100.00%;KL160_14_gtr9,100.00%,100.00%;KL160_15_itrA2,100.00%,100.00%;KL160_16_galU,100.00%,100.00%;KL160_17_ugd,100.00%,100.00%;KL160_18_gpi,100.00%,100.00%;KL160_19_gne1,100.00%,100.00%;KL160_20_pgt1,100.00%,100.00%;KL160_21_pgm,100.00%,100.00%	0	0	0	0 / 21 (0.00%)	0	0	0	0	0
GCA_039568285.1_ASM3956828v1_genomic	KL160	unknown (KL160)	Typeable		1	1	0 bp	21 / 21 (100.00%)	KL160_01_wzc,100.00%,100.00%;KL160_02_wzb,100.00%,100.00%;KL160_03_wza,100.00%,100.00%;KL160_04_gna3,100.00%,100.00%;KL160_05_dgaA,100.00%,100.00%;KL160_06_dgaB,100.00%,100.00%;KL160_07_dgaC,100.00%,100.00%;KL160_08_atr22,100.00%,100.00%;KL160_09_gtr134,100.00%,100.00%;KL160_10_wzx_KL64,100.00%,100.00%;KL160_11_gtr135,100.00%,100.00%;KL160_12_wzy_KL58,100.00%,100.00%;KL160_13_gtr8,100.00%,100.00%;KL160_14_gtr9,100.00%,100.00%;KL160_15_itrA2,100.00%,100.00%;KL160_16_galU,100.00%,100.00%;KL160_17_ugd,100.00%,100.00%;KL160_18_gpi,100.00%,100.00%;KL160_19_gne1,100.00%,100.00%;KL160_20_pgt1,100.00%,100.00%;KL160_21_pgm,100.00%,100.00%	0	0	0	0 / 21 (0.00%)	0	0	0	0	0
GCA_040008325.1_ASM4000832v1_genomic	KL160	unknown (KL160)	Typeable		1	1	0 bp	21 / 21 (100.00%)	KL160_01_wzc,100.00%,100.00%;KL160_02_wzb,100.00%,100.00%;KL160_03_wza,100.00%,100.00%;KL160_04_gna3,100.00%,100.00%;KL160_05_dgaA,100.00%,100.00%;KL160_06_dgaB,100.00%,100.00%;KL160_07_dgaC,100.00%,100.00%;KL160_08_atr22,100.00%,100.00%;KL160_09_gtr134,100.00%,100.00%;KL160_10_wzx_KL64,100.00%,100.00%;KL160_11_gtr135,100.00%,100.00%;KL160_12_wzy_KL58,100.00%,100.00%;KL160_13_gtr8,100.00%,100.00%;KL160_14_gtr9,100.00%,100.00%;KL160_15_itrA2,100.00%,100.00%;KL160_16_galU,100.00%,100.00%;KL160_17_ugd,100.00%,100.00%;KL160_18_gpi,100.00%,100.00%;KL160_19_gne1,100.00%,100.00%;KL160_20_pgt1,100.00%,100.00%;KL160_21_pgm,100.00%,100.00%	0	0	0	0 / 21 (0.00%)	0	0	0	0	0
GCA_040008575.1_ASM4000857v1_genomic	KL160	unknown (KL160)	Typeable		1	1	0 bp	21 / 21 (100.00%)	KL160_01_wzc,100.00%,100.00%;KL160_02_wzb,100.00%,100.00%;KL160_03_wza,100.00%,100.00%;KL160_04_gna3,100.00%,100.00%;KL160_05_dgaA,100.00%,100.00%;KL160_06_dgaB,100.00%,100.00%;KL160_07_dgaC,100.00%,100.00%;KL160_08_atr22,100.00%,100.00%;KL160_09_gtr134,100.00%,100.00%;KL160_10_wzx_KL64,100.00%,100.00%;KL160_11_gtr135,100.00%,100.00%;KL160_12_wzy_KL58,100.00%,100.00%;KL160_13_gtr8,100.00%,100.00%;KL160_14_gtr9,100.00%,100.00%;KL160_15_itrA2,100.00%,100.00%;KL160_16_galU,100.00%,100.00%;KL160_17_ugd,100.00%,100.00%;KL160_18_gpi,100.00%,100.00%;KL160_19_gne1,100.00%,100.00%;KL160_20_pgt1,100.00%,100.00%;KL160_21_pgm,100.00%,100.00%	0	0	0	0 / 21 (0.00%)	0	0	0	0	0
GCA_040008595.1_ASM4000859v1_genomic	KL160	unknown (KL160)	Typeable		1	1	0 bp	21 / 21 (100.00%)	KL160_01_wzc,100.00%,100.00%;KL160_02_wzb,100.00%,100.00%;KL160_03_wza,100.00%,100.00%;KL160_04_gna3,100.00%,100.00%;KL160_05_dgaA,100.00%,100.00%;KL160_06_dgaB,100.00%,100.00%;KL160_07_dgaC,100.00%,100.00%;KL160_08_atr22,100.00%,100.00%;KL160_09_gtr134,100.00%,100.00%;KL160_10_wzx_KL64,100.00%,100.00%;KL160_11_gtr135,100.00%,100.00%;KL160_12_wzy_KL58,100.00%,100.00%;KL160_13_gtr8,100.00%,100.00%;KL160_14_gtr9,100.00%,100.00%;KL160_15_itrA2,100.00%,100.00%;KL160_16_galU,100.00%,100.00%;KL160_17_ugd,100.00%,100.00%;KL160_18_gpi,100.00%,100.00%;KL160_19_gne1,100.00%,100.00%;KL160_20_pgt1,100.00%,100.00%;KL160_21_pgm,100.00%,100.00%	0	0	0	0 / 21 (0.00%)	0	0	0	0	0
GCA_040008875.1_ASM4000887v1_genomic	KL160	unknown (KL160)	Typeable		1	1	0 bp	21 / 21 (100.00%)	KL160_01_wzc,100.00%,100.00%;KL160_02_wzb,100.00%,100.00%;KL160_03_wza,100.00%,100.00%;KL160_04_gna3,100.00%,100.00%;KL160_05_dgaA,100.00%,100.00%;KL160_06_dgaB,100.00%,100.00%;KL160_07_dgaC,100.00%,100.00%;KL160_08_atr22,100.00%,100.00%;KL160_09_gtr134,100.00%,100.00%;KL160_10_wzx_KL64,100.00%,100.00%;KL160_11_gtr135,100.00%,100.00%;KL160_12_wzy_KL58,100.00%,100.00%;KL160_13_gtr8,100.00%,100.00%;KL160_14_gtr9,100.00%,100.00%;KL160_15_itrA2,100.00%,100.00%;KL160_16_galU,100.00%,100.00%;KL160_17_ugd,100.00%,100.00%;KL160_18_gpi,100.00%,100.00%;KL160_19_gne1,100.00%,100.00%;KL160_20_pgt1,100.00%,100.00%;KL160_21_pgm,100.00%,100.00%	0	0	0	0 / 21 (0.00%)	0	0	0	0	0
GCA_040008895.1_ASM4000889v1_genomic	KL160	unknown (KL160)	Typeable		1	1	0 bp	21 / 21 (100.00%)	KL160_01_wzc,100.00%,100.00%;KL160_02_wzb,100.00%,100.00%;KL160_03_wza,100.00%,100.00%;KL160_04_gna3,100.00%,100.00%;KL160_05_dgaA,100.00%,100.00%;KL160_06_dgaB,100.00%,100.00%;KL160_07_dgaC,100.00%,100.00%;KL160_08_atr22,100.00%,100.00%;KL160_09_gtr134,100.00%,100.00%;KL160_10_wzx_KL64,100.00%,100.00%;KL160_11_gtr135,100.00%,100.00%;KL160_12_wzy_KL58,100.00%,100.00%;KL160_13_gtr8,100.00%,100.00%;KL160_14_gtr9,100.00%,100.00%;KL160_15_itrA2,100.00%,100.00%;KL160_16_galU,100.00%,100.00%;KL160_17_ugd,100.00%,100.00%;KL160_18_gpi,100.00%,100.00%;KL160_19_gne1,100.00%,100.00%;KL160_20_pgt1,100.00%,100.00%;KL160_21_pgm,100.00%,100.00%	0	0	0	0 / 21 (0.00%)	0	0	0	0	0
GCA_040008915.1_ASM4000891v1_genomic	KL160	unknown (KL160)	Typeable		1	1	0 bp	21 / 21 (100.00%)	KL160_01_wzc,100.00%,100.00%;KL160_02_wzb,100.00%,100.00%;KL160_03_wza,100.00%,100.00%;KL160_04_gna3,100.00%,100.00%;KL160_05_dgaA,100.00%,100.00%;KL160_06_dgaB,100.00%,100.00%;KL160_07_dgaC,100.00%,100.00%;KL160_08_atr22,100.00%,100.00%;KL160_09_gtr134,100.00%,100.00%;KL160_10_wzx_KL64,100.00%,100.00%;KL160_11_gtr135,100.00%,100.00%;KL160_12_wzy_KL58,100.00%,100.00%;KL160_13_gtr8,100.00%,100.00%;KL160_14_gtr9,100.00%,100.00%;KL160_15_itrA2,100.00%,100.00%;KL160_16_galU,100.00%,100.00%;KL160_17_ugd,100.00%,100.00%;KL160_18_gpi,100.00%,100.00%;KL160_19_gne1,100.00%,100.00%;KL160_20_pgt1,100.00%,100.00%;KL160_21_pgm,100.00%,100.00%	0	0	0	0 / 21 (0.00%)	0	0	0	0	0
GCA_040008955.1_ASM4000895v1_genomic	KL160	unknown (KL160)	Typeable		1	1	0 bp	21 / 21 (100.00%)	KL160_01_wzc,100.00%,100.00%;KL160_02_wzb,100.00%,100.00%;KL160_03_wza,100.00%,100.00%;KL160_04_gna3,100.00%,100.00%;KL160_05_dgaA,100.00%,100.00%;KL160_06_dgaB,100.00%,100.00%;KL160_07_dgaC,100.00%,100.00%;KL160_08_atr22,100.00%,100.00%;KL160_09_gtr134,100.00%,100.00%;KL160_10_wzx_KL64,100.00%,100.00%;KL160_11_gtr135,100.00%,100.00%;KL160_12_wzy_KL58,100.00%,100.00%;KL160_13_gtr8,100.00%,100.00%;KL160_14_gtr9,100.00%,100.00%;KL160_15_itrA2,100.00%,100.00%;KL160_16_galU,100.00%,100.00%;KL160_17_ugd,100.00%,100.00%;KL160_18_gpi,100.00%,100.00%;KL160_19_gne1,100.00%,100.00%;KL160_20_pgt1,100.00%,100.00%;KL160_21_pgm,100.00%,100.00%	0	0	0	0 / 21 (0.00%)	0	0	0	0	0
GCA_040009015.1_ASM4000901v1_genomic	KL160	unknown (KL160)	Typeable		1	1	0 bp	21 / 21 (100.00%)	KL160_01_wzc,100.00%,100.00%;KL160_02_wzb,100.00%,100.00%;KL160_03_wza,100.00%,100.00%;KL160_04_gna3,100.00%,100.00%;KL160_05_dgaA,100.00%,100.00%;KL160_06_dgaB,100.00%,100.00%;KL160_07_dgaC,100.00%,100.00%;KL160_08_atr22,100.00%,100.00%;KL160_09_gtr134,100.00%,100.00%;KL160_10_wzx_KL64,100.00%,100.00%;KL160_11_gtr135,100.00%,100.00%;KL160_12_wzy_KL58,100.00%,100.00%;KL160_13_gtr8,100.00%,100.00%;KL160_14_gtr9,100.00%,100.00%;KL160_15_itrA2,100.00%,100.00%;KL160_16_galU,100.00%,100.00%;KL160_17_ugd,100.00%,100.00%;KL160_18_gpi,100.00%,100.00%;KL160_19_gne1,100.00%,100.00%;KL160_20_pgt1,100.00%,100.00%;KL160_21_pgm,100.00%,100.00%	0	0	0	0 / 21 (0.00%)	0	0	0	0	0
GCA_040009355.1_ASM4000935v1_genomic	KL160	unknown (KL160)	Typeable		1	1	0 bp	21 / 21 (100.00%)	KL160_01_wzc,100.00%,100.00%;KL160_02_wzb,100.00%,100.00%;KL160_03_wza,100.00%,100.00%;KL160_04_gna3,100.00%,100.00%;KL160_05_dgaA,100.00%,100.00%;KL160_06_dgaB,100.00%,100.00%;KL160_07_dgaC,100.00%,100.00%;KL160_08_atr22,100.00%,100.00%;KL160_09_gtr134,100.00%,100.00%;KL160_10_wzx_KL64,100.00%,100.00%;KL160_11_gtr135,100.00%,100.00%;KL160_12_wzy_KL58,100.00%,100.00%;KL160_13_gtr8,100.00%,100.00%;KL160_14_gtr9,100.00%,100.00%;KL160_15_itrA2,100.00%,100.00%;KL160_16_galU,100.00%,100.00%;KL160_17_ugd,100.00%,100.00%;KL160_18_gpi,100.00%,100.00%;KL160_19_gne1,100.00%,100.00%;KL160_20_pgt1,100.00%,100.00%;KL160_21_pgm,100.00%,100.00%	0	0	0	0 / 21 (0.00%)	0	0	0	0	0
GCA_040009835.1_ASM4000983v1_genomic	KL160	unknown (KL160)	Typeable		1	1	0 bp	21 / 21 (100.00%)	KL160_01_wzc,100.00%,100.00%;KL160_02_wzb,100.00%,100.00%;KL160_03_wza,100.00%,100.00%;KL160_04_gna3,100.00%,100.00%;KL160_05_dgaA,100.00%,100.00%;KL160_06_dgaB,100.00%,100.00%;KL160_07_dgaC,100.00%,100.00%;KL160_08_atr22,100.00%,100.00%;KL160_09_gtr134,100.00%,100.00%;KL160_10_wzx_KL64,100.00%,100.00%;KL160_11_gtr135,100.00%,100.00%;KL160_12_wzy_KL58,100.00%,100.00%;KL160_13_gtr8,100.00%,100.00%;KL160_14_gtr9,100.00%,100.00%;KL160_15_itrA2,100.00%,100.00%;KL160_16_galU,100.00%,100.00%;KL160_17_ugd,100.00%,100.00%;KL160_18_gpi,100.00%,100.00%;KL160_19_gne1,100.00%,100.00%;KL160_20_pgt1,100.00%,100.00%;KL160_21_pgm,100.00%,100.00%	0	0	0	0 / 21 (0.00%)	0	0	0	0	0
GCA_040009875.1_ASM4000987v1_genomic	KL160	unknown (KL160)	Typeable		1	1	0 bp	21 / 21 (100.00%)	KL160_01_wzc,100.00%,100.00%;KL160_02_wzb,100.00%,100.00%;KL160_03_wza,100.00%,100.00%;KL160_04_gna3,100.00%,100.00%;KL160_05_dgaA,100.00%,100.00%;KL160_06_dgaB,100.00%,100.00%;KL160_07_dgaC,100.00%,100.00%;KL160_08_atr22,100.00%,100.00%;KL160_09_gtr134,100.00%,100.00%;KL160_10_wzx_KL64,100.00%,100.00%;KL160_11_gtr135,100.00%,100.00%;KL160_12_wzy_KL58,100.00%,100.00%;KL160_13_gtr8,100.00%,100.00%;KL160_14_gtr9,100.00%,100.00%;KL160_15_itrA2,100.00%,100.00%;KL160_16_galU,100.00%,100.00%;KL160_17_ugd,100.00%,100.00%;KL160_18_gpi,100.00%,100.00%;KL160_19_gne1,100.00%,100.00%;KL160_20_pgt1,100.00%,100.00%;KL160_21_pgm,100.00%,100.00%	0	0	0	0 / 21 (0.00%)	0	0	0	0	0
GCA_040012455.1_ASM4001245v1_genomic	KL160	unknown (KL160)	Typeable		1	1	0 bp	21 / 21 (100.00%)	KL160_01_wzc,100.00%,100.00%;KL160_02_wzb,100.00%,100.00%;KL160_03_wza,100.00%,100.00%;KL160_04_gna3,100.00%,100.00%;KL160_05_dgaA,100.00%,100.00%;KL160_06_dgaB,100.00%,100.00%;KL160_07_dgaC,100.00%,100.00%;KL160_08_atr22,100.00%,100.00%;KL160_09_gtr134,100.00%,100.00%;KL160_10_wzx_KL64,100.00%,100.00%;KL160_11_gtr135,100.00%,100.00%;KL160_12_wzy_KL58,100.00%,100.00%;KL160_13_gtr8,100.00%,100.00%;KL160_14_gtr9,100.00%,100.00%;KL160_15_itrA2,100.00%,100.00%;KL160_16_galU,100.00%,100.00%;KL160_17_ugd,100.00%,100.00%;KL160_18_gpi,100.00%,100.00%;KL160_19_gne1,100.00%,100.00%;KL160_20_pgt1,100.00%,100.00%;KL160_21_pgm,100.00%,100.00%	0	0	0	0 / 21 (0.00%)	0	0	0	0	0
GCA_040012705.1_ASM4001270v1_genomic	KL160	unknown (KL160)	Typeable		1	1	0 bp	21 / 21 (100.00%)	KL160_01_wzc,100.00%,100.00%;KL160_02_wzb,100.00%,100.00%;KL160_03_wza,100.00%,100.00%;KL160_04_gna3,100.00%,100.00%;KL160_05_dgaA,100.00%,100.00%;KL160_06_dgaB,100.00%,100.00%;KL160_07_dgaC,100.00%,100.00%;KL160_08_atr22,100.00%,100.00%;KL160_09_gtr134,100.00%,100.00%;KL160_10_wzx_KL64,100.00%,100.00%;KL160_11_gtr135,100.00%,100.00%;KL160_12_wzy_KL58,100.00%,100.00%;KL160_13_gtr8,100.00%,100.00%;KL160_14_gtr9,100.00%,100.00%;KL160_15_itrA2,100.00%,100.00%;KL160_16_galU,100.00%,100.00%;KL160_17_ugd,100.00%,100.00%;KL160_18_gpi,100.00%,100.00%;KL160_19_gne1,100.00%,100.00%;KL160_20_pgt1,100.00%,100.00%;KL160_21_pgm,100.00%,100.00%	0	0	0	0 / 21 (0.00%)	0	0	0	0	0
GCA_040012755.1_ASM4001275v1_genomic	KL160	unknown (KL160)	Typeable		1	1	0 bp	21 / 21 (100.00%)	KL160_01_wzc,100.00%,100.00%;KL160_02_wzb,100.00%,100.00%;KL160_03_wza,100.00%,100.00%;KL160_04_gna3,100.00%,100.00%;KL160_05_dgaA,100.00%,100.00%;KL160_06_dgaB,100.00%,100.00%;KL160_07_dgaC,100.00%,100.00%;KL160_08_atr22,100.00%,100.00%;KL160_09_gtr134,100.00%,100.00%;KL160_10_wzx_KL64,100.00%,100.00%;KL160_11_gtr135,100.00%,100.00%;KL160_12_wzy_KL58,100.00%,100.00%;KL160_13_gtr8,100.00%,100.00%;KL160_14_gtr9,100.00%,100.00%;KL160_15_itrA2,100.00%,100.00%;KL160_16_galU,100.00%,100.00%;KL160_17_ugd,100.00%,100.00%;KL160_18_gpi,100.00%,100.00%;KL160_19_gne1,100.00%,100.00%;KL160_20_pgt1,100.00%,100.00%;KL160_21_pgm,100.00%,100.00%	0	0	0	0 / 21 (0.00%)	0	0	0	0	0
GCA_040301225.1_ASM4030122v1_genomic	KL160	unknown (KL160)	Typeable		1	1	0 bp	21 / 21 (100.00%)	KL160_01_wzc,100.00%,100.00%;KL160_02_wzb,100.00%,100.00%;KL160_03_wza,100.00%,100.00%;KL160_04_gna3,100.00%,100.00%;KL160_05_dgaA,100.00%,100.00%;KL160_06_dgaB,100.00%,100.00%;KL160_07_dgaC,100.00%,100.00%;KL160_08_atr22,100.00%,100.00%;KL160_09_gtr134,100.00%,100.00%;KL160_10_wzx_KL64,100.00%,100.00%;KL160_11_gtr135,100.00%,100.00%;KL160_12_wzy_KL58,100.00%,100.00%;KL160_13_gtr8,100.00%,100.00%;KL160_14_gtr9,100.00%,100.00%;KL160_15_itrA2,100.00%,100.00%;KL160_16_galU,100.00%,100.00%;KL160_17_ugd,100.00%,100.00%;KL160_18_gpi,100.00%,100.00%;KL160_19_gne1,100.00%,100.00%;KL160_20_pgt1,100.00%,100.00%;KL160_21_pgm,100.00%,100.00%	0	0	0	0 / 21 (0.00%)	0	0	0	0	0
GCA_040304025.1_ASM4030402v1_genomic	KL160	unknown (KL160)	Typeable		1	1	0 bp	21 / 21 (100.00%)	KL160_01_wzc,100.00%,100.00%;KL160_02_wzb,100.00%,100.00%;KL160_03_wza,100.00%,100.00%;KL160_04_gna3,100.00%,100.00%;KL160_05_dgaA,100.00%,100.00%;KL160_06_dgaB,100.00%,100.00%;KL160_07_dgaC,100.00%,100.00%;KL160_08_atr22,100.00%,100.00%;KL160_09_gtr134,100.00%,100.00%;KL160_10_wzx_KL64,100.00%,100.00%;KL160_11_gtr135,100.00%,100.00%;KL160_12_wzy_KL58,100.00%,100.00%;KL160_13_gtr8,100.00%,100.00%;KL160_14_gtr9,100.00%,100.00%;KL160_15_itrA2,100.00%,100.00%;KL160_16_galU,100.00%,100.00%;KL160_17_ugd,100.00%,100.00%;KL160_18_gpi,100.00%,100.00%;KL160_19_gne1,100.00%,100.00%;KL160_20_pgt1,100.00%,100.00%;KL160_21_pgm,100.00%,100.00%	0	0	0	0 / 21 (0.00%)	0	0	0	0	0
GCA_040304325.1_ASM4030432v1_genomic	KL160	unknown (KL160)	Typeable		1	1	0 bp	21 / 21 (100.00%)	KL160_01_wzc,100.00%,100.00%;KL160_02_wzb,100.00%,100.00%;KL160_03_wza,100.00%,100.00%;KL160_04_gna3,100.00%,100.00%;KL160_05_dgaA,100.00%,100.00%;KL160_06_dgaB,100.00%,100.00%;KL160_07_dgaC,100.00%,100.00%;KL160_08_atr22,100.00%,100.00%;KL160_09_gtr134,100.00%,100.00%;KL160_10_wzx_KL64,100.00%,100.00%;KL160_11_gtr135,100.00%,100.00%;KL160_12_wzy_KL58,100.00%,100.00%;KL160_13_gtr8,100.00%,100.00%;KL160_14_gtr9,100.00%,100.00%;KL160_15_itrA2,100.00%,100.00%;KL160_16_galU,100.00%,100.00%;KL160_17_ugd,100.00%,100.00%;KL160_18_gpi,100.00%,100.00%;KL160_19_gne1,100.00%,100.00%;KL160_20_pgt1,100.00%,100.00%;KL160_21_pgm,100.00%,100.00%	0	0	0	0 / 21 (0.00%)	0	0	0	0	0
GCA_040494075.1_ASM4049407v1_genomic	KL160	unknown (KL160)	Typeable		1	1	0 bp	21 / 21 (100.00%)	KL160_01_wzc,100.00%,100.00%;KL160_02_wzb,100.00%,100.00%;KL160_03_wza,100.00%,100.00%;KL160_04_gna3,100.00%,100.00%;KL160_05_dgaA,100.00%,100.00%;KL160_06_dgaB,100.00%,100.00%;KL160_07_dgaC,100.00%,100.00%;KL160_08_atr22,100.00%,100.00%;KL160_09_gtr134,100.00%,100.00%;KL160_10_wzx_KL64,100.00%,100.00%;KL160_11_gtr135,100.00%,100.00%;KL160_12_wzy_KL58,100.00%,100.00%;KL160_13_gtr8,100.00%,100.00%;KL160_14_gtr9,100.00%,100.00%;KL160_15_itrA2,100.00%,100.00%;KL160_16_galU,100.00%,100.00%;KL160_17_ugd,100.00%,100.00%;KL160_18_gpi,100.00%,100.00%;KL160_19_gne1,100.00%,100.00%;KL160_20_pgt1,100.00%,100.00%;KL160_21_pgm,100.00%,100.00%	0	0	0	0 / 21 (0.00%)	0	0	0	0	0
GCA_040595565.1_ASM4059556v1_genomic	KL160	unknown (KL160)	Typeable		0.9999	1	0 bp	21 / 21 (100.00%)	KL160_01_wzc,100.00%,100.00%;KL160_02_wzb,100.00%,100.00%;KL160_03_wza,100.00%,100.00%;KL160_04_gna3,100.00%,100.00%;KL160_05_dgaA,100.00%,100.00%;KL160_06_dgaB,100.00%,100.00%;KL160_07_dgaC,100.00%,100.00%;KL160_08_atr22,100.00%,100.00%;KL160_09_gtr134,100.00%,100.00%;KL160_10_wzx_KL64,100.00%,100.00%;KL160_11_gtr135,100.00%,100.00%;KL160_12_wzy_KL58,100.00%,100.00%;KL160_13_gtr8,100.00%,100.00%;KL160_14_gtr9,100.00%,100.00%;KL160_15_itrA2,100.00%,100.00%;KL160_16_galU,100.00%,100.00%;KL160_17_ugd,100.00%,100.00%;KL160_18_gpi,100.00%,100.00%;KL160_19_gne1,100.00%,100.00%;KL160_20_pgt1,100.00%,100.00%;KL160_21_pgm,99.78%,100.00%	0	0	0	0 / 21 (0.00%)	0	0	0	0	0
GCA_040595575.1_ASM4059557v1_genomic	KL160	unknown (KL160)	Typeable		1	1	0 bp	21 / 21 (100.00%)	KL160_01_wzc,100.00%,100.00%;KL160_02_wzb,100.00%,100.00%;KL160_03_wza,100.00%,100.00%;KL160_04_gna3,100.00%,100.00%;KL160_05_dgaA,100.00%,100.00%;KL160_06_dgaB,100.00%,100.00%;KL160_07_dgaC,100.00%,100.00%;KL160_08_atr22,100.00%,100.00%;KL160_09_gtr134,100.00%,100.00%;KL160_10_wzx_KL64,100.00%,100.00%;KL160_11_gtr135,100.00%,100.00%;KL160_12_wzy_KL58,100.00%,100.00%;KL160_13_gtr8,100.00%,100.00%;KL160_14_gtr9,100.00%,100.00%;KL160_15_itrA2,100.00%,100.00%;KL160_16_galU,100.00%,100.00%;KL160_17_ugd,100.00%,100.00%;KL160_18_gpi,100.00%,100.00%;KL160_19_gne1,100.00%,100.00%;KL160_20_pgt1,100.00%,100.00%;KL160_21_pgm,100.00%,100.00%	0	0	0	0 / 21 (0.00%)	0	0	0	0	0
GCA_040595635.1_ASM4059563v1_genomic	KL160	unknown (KL160)	Typeable		1	1	0 bp	21 / 21 (100.00%)	KL160_01_wzc,100.00%,100.00%;KL160_02_wzb,100.00%,100.00%;KL160_03_wza,100.00%,100.00%;KL160_04_gna3,100.00%,100.00%;KL160_05_dgaA,100.00%,100.00%;KL160_06_dgaB,100.00%,100.00%;KL160_07_dgaC,100.00%,100.00%;KL160_08_atr22,100.00%,100.00%;KL160_09_gtr134,100.00%,100.00%;KL160_10_wzx_KL64,100.00%,100.00%;KL160_11_gtr135,100.00%,100.00%;KL160_12_wzy_KL58,100.00%,100.00%;KL160_13_gtr8,100.00%,100.00%;KL160_14_gtr9,100.00%,100.00%;KL160_15_itrA2,100.00%,100.00%;KL160_16_galU,100.00%,100.00%;KL160_17_ugd,100.00%,100.00%;KL160_18_gpi,100.00%,100.00%;KL160_19_gne1,100.00%,100.00%;KL160_20_pgt1,100.00%,100.00%;KL160_21_pgm,100.00%,100.00%	0	0	0	0 / 21 (0.00%)	0	0	0	0	0
GCA_040595665.1_ASM4059566v1_genomic	KL160	unknown (KL160)	Typeable		1	1	0 bp	21 / 21 (100.00%)	KL160_01_wzc,100.00%,100.00%;KL160_02_wzb,100.00%,100.00%;KL160_03_wza,100.00%,100.00%;KL160_04_gna3,100.00%,100.00%;KL160_05_dgaA,100.00%,100.00%;KL160_06_dgaB,100.00%,100.00%;KL160_07_dgaC,100.00%,100.00%;KL160_08_atr22,100.00%,100.00%;KL160_09_gtr134,100.00%,100.00%;KL160_10_wzx_KL64,100.00%,100.00%;KL160_11_gtr135,100.00%,100.00%;KL160_12_wzy_KL58,100.00%,100.00%;KL160_13_gtr8,100.00%,100.00%;KL160_14_gtr9,100.00%,100.00%;KL160_15_itrA2,100.00%,100.00%;KL160_16_galU,100.00%,100.00%;KL160_17_ugd,100.00%,100.00%;KL160_18_gpi,100.00%,100.00%;KL160_19_gne1,100.00%,100.00%;KL160_20_pgt1,100.00%,100.00%;KL160_21_pgm,100.00%,100.00%	0	0	0	0 / 21 (0.00%)	0	0	0	0	0
GCA_040599595.1_ASM4059959v1_genomic	KL160	unknown (KL160)	Typeable		1	1	0 bp	21 / 21 (100.00%)	KL160_01_wzc,100.00%,100.00%;KL160_02_wzb,100.00%,100.00%;KL160_03_wza,100.00%,100.00%;KL160_04_gna3,100.00%,100.00%;KL160_05_dgaA,100.00%,100.00%;KL160_06_dgaB,100.00%,100.00%;KL160_07_dgaC,100.00%,100.00%;KL160_08_atr22,100.00%,100.00%;KL160_09_gtr134,100.00%,100.00%;KL160_10_wzx_KL64,100.00%,100.00%;KL160_11_gtr135,100.00%,100.00%;KL160_12_wzy_KL58,100.00%,100.00%;KL160_13_gtr8,100.00%,100.00%;KL160_14_gtr9,100.00%,100.00%;KL160_15_itrA2,100.00%,100.00%;KL160_16_galU,100.00%,100.00%;KL160_17_ugd,100.00%,100.00%;KL160_18_gpi,100.00%,100.00%;KL160_19_gne1,100.00%,100.00%;KL160_20_pgt1,100.00%,100.00%;KL160_21_pgm,100.00%,100.00%	0	0	0	0 / 21 (0.00%)	0	0	0	0	0
GCA_040599705.1_ASM4059970v1_genomic	KL160	unknown (KL160)	Typeable		1	1	0 bp	21 / 21 (100.00%)	KL160_01_wzc,100.00%,100.00%;KL160_02_wzb,100.00%,100.00%;KL160_03_wza,100.00%,100.00%;KL160_04_gna3,100.00%,100.00%;KL160_05_dgaA,100.00%,100.00%;KL160_06_dgaB,100.00%,100.00%;KL160_07_dgaC,100.00%,100.00%;KL160_08_atr22,100.00%,100.00%;KL160_09_gtr134,100.00%,100.00%;KL160_10_wzx_KL64,100.00%,100.00%;KL160_11_gtr135,100.00%,100.00%;KL160_12_wzy_KL58,100.00%,100.00%;KL160_13_gtr8,100.00%,100.00%;KL160_14_gtr9,100.00%,100.00%;KL160_15_itrA2,100.00%,100.00%;KL160_16_galU,100.00%,100.00%;KL160_17_ugd,100.00%,100.00%;KL160_18_gpi,100.00%,100.00%;KL160_19_gne1,100.00%,100.00%;KL160_20_pgt1,100.00%,100.00%;KL160_21_pgm,100.00%,100.00%	0	0	0	0 / 21 (0.00%)	0	0	0	0	0
GCA_041536265.1_ASM4153626v1_genomic	KL160	unknown (KL160)	Typeable		1	1	0 bp	21 / 21 (100.00%)	KL160_01_wzc,100.00%,100.00%;KL160_02_wzb,100.00%,100.00%;KL160_03_wza,100.00%,100.00%;KL160_04_gna3,100.00%,100.00%;KL160_05_dgaA,100.00%,100.00%;KL160_06_dgaB,100.00%,100.00%;KL160_07_dgaC,100.00%,100.00%;KL160_08_atr22,100.00%,100.00%;KL160_09_gtr134,100.00%,100.00%;KL160_10_wzx_KL64,100.00%,100.00%;KL160_11_gtr135,100.00%,100.00%;KL160_12_wzy_KL58,100.00%,100.00%;KL160_13_gtr8,100.00%,100.00%;KL160_14_gtr9,100.00%,100.00%;KL160_15_itrA2,100.00%,100.00%;KL160_16_galU,100.00%,100.00%;KL160_17_ugd,100.00%,100.00%;KL160_18_gpi,100.00%,100.00%;KL160_19_gne1,100.00%,100.00%;KL160_20_pgt1,100.00%,100.00%;KL160_21_pgm,100.00%,100.00%	0	0	0	0 / 21 (0.00%)	0	0	0	0	0
GCA_043027545.1_PDT002152013.1_genomic	KL160	unknown (KL160)	Typeable		1	1	0 bp	21 / 21 (100.00%)	KL160_01_wzc,100.00%,100.00%;KL160_02_wzb,100.00%,100.00%;KL160_03_wza,100.00%,100.00%;KL160_04_gna3,100.00%,100.00%;KL160_05_dgaA,100.00%,100.00%;KL160_06_dgaB,100.00%,100.00%;KL160_07_dgaC,100.00%,100.00%;KL160_08_atr22,100.00%,100.00%;KL160_09_gtr134,100.00%,100.00%;KL160_10_wzx_KL64,100.00%,100.00%;KL160_11_gtr135,100.00%,100.00%;KL160_12_wzy_KL58,100.00%,100.00%;KL160_13_gtr8,100.00%,100.00%;KL160_14_gtr9,100.00%,100.00%;KL160_15_itrA2,100.00%,100.00%;KL160_16_galU,100.00%,100.00%;KL160_17_ugd,100.00%,100.00%;KL160_18_gpi,100.00%,100.00%;KL160_19_gne1,100.00%,100.00%;KL160_20_pgt1,100.00%,100.00%;KL160_21_pgm,100.00%,100.00%	0	0	0	0 / 21 (0.00%)	0	0	0	0	0
GCA_043038865.1_PDT002152067.1_genomic	KL160	unknown (KL160)	Typeable		0.9998	1	0 bp	21 / 21 (100.00%)	KL160_01_wzc,100.00%,100.00%;KL160_02_wzb,100.00%,100.00%;KL160_03_wza,100.00%,100.00%;KL160_04_gna3,100.00%,100.00%;KL160_05_dgaA,100.00%,100.00%;KL160_06_dgaB,100.00%,100.00%;KL160_07_dgaC,100.00%,100.00%;KL160_08_atr22,100.00%,100.00%;KL160_09_gtr134,100.00%,100.00%;KL160_10_wzx_KL64,100.00%,100.00%;KL160_11_gtr135,100.00%,100.00%;KL160_12_wzy_KL58,100.00%,100.00%;KL160_13_gtr8,100.00%,100.00%;KL160_14_gtr9,100.00%,100.00%;KL160_15_itrA2,100.00%,100.00%;KL160_16_galU,99.66%,100.00%;KL160_17_ugd,100.00%,100.00%;KL160_18_gpi,100.00%,100.00%;KL160_19_gne1,100.00%,100.00%;KL160_20_pgt1,100.00%,100.00%;KL160_21_pgm,100.00%,100.00%	0	0	0	0 / 21 (0.00%)	0	0	0	0	0
GCA_043039495.1_PDT002152058.1_genomic	KL160	unknown (KL160)	Typeable		1	1	0 bp	21 / 21 (100.00%)	KL160_01_wzc,100.00%,100.00%;KL160_02_wzb,100.00%,100.00%;KL160_03_wza,100.00%,100.00%;KL160_04_gna3,100.00%,100.00%;KL160_05_dgaA,100.00%,100.00%;KL160_06_dgaB,100.00%,100.00%;KL160_07_dgaC,100.00%,100.00%;KL160_08_atr22,100.00%,100.00%;KL160_09_gtr134,100.00%,100.00%;KL160_10_wzx_KL64,100.00%,100.00%;KL160_11_gtr135,100.00%,100.00%;KL160_12_wzy_KL58,100.00%,100.00%;KL160_13_gtr8,100.00%,100.00%;KL160_14_gtr9,100.00%,100.00%;KL160_15_itrA2,100.00%,100.00%;KL160_16_galU,100.00%,100.00%;KL160_17_ugd,100.00%,100.00%;KL160_18_gpi,100.00%,100.00%;KL160_19_gne1,100.00%,100.00%;KL160_20_pgt1,100.00%,100.00%;KL160_21_pgm,100.00%,100.00%	0	0	0	0 / 21 (0.00%)	0	0	0	0	0
GCA_043040715.1_PDT002152039.1_genomic	KL160	unknown (KL160)	Typeable		1	1	0 bp	21 / 21 (100.00%)	KL160_01_wzc,100.00%,100.00%;KL160_02_wzb,100.00%,100.00%;KL160_03_wza,100.00%,100.00%;KL160_04_gna3,100.00%,100.00%;KL160_05_dgaA,100.00%,100.00%;KL160_06_dgaB,100.00%,100.00%;KL160_07_dgaC,100.00%,100.00%;KL160_08_atr22,100.00%,100.00%;KL160_09_gtr134,100.00%,100.00%;KL160_10_wzx_KL64,100.00%,100.00%;KL160_11_gtr135,100.00%,100.00%;KL160_12_wzy_KL58,100.00%,100.00%;KL160_13_gtr8,100.00%,100.00%;KL160_14_gtr9,100.00%,100.00%;KL160_15_itrA2,100.00%,100.00%;KL160_16_galU,100.00%,100.00%;KL160_17_ugd,100.00%,100.00%;KL160_18_gpi,100.00%,100.00%;KL160_19_gne1,100.00%,100.00%;KL160_20_pgt1,100.00%,100.00%;KL160_21_pgm,100.00%,100.00%	0	0	0	0 / 21 (0.00%)	0	0	0	0	0
GCA_043040735.1_PDT002152037.1_genomic	KL160	unknown (KL160)	Typeable		1	1	0 bp	21 / 21 (100.00%)	KL160_01_wzc,100.00%,100.00%;KL160_02_wzb,100.00%,100.00%;KL160_03_wza,100.00%,100.00%;KL160_04_gna3,100.00%,100.00%;KL160_05_dgaA,100.00%,100.00%;KL160_06_dgaB,100.00%,100.00%;KL160_07_dgaC,100.00%,100.00%;KL160_08_atr22,100.00%,100.00%;KL160_09_gtr134,100.00%,100.00%;KL160_10_wzx_KL64,100.00%,100.00%;KL160_11_gtr135,100.00%,100.00%;KL160_12_wzy_KL58,100.00%,100.00%;KL160_13_gtr8,100.00%,100.00%;KL160_14_gtr9,100.00%,100.00%;KL160_15_itrA2,100.00%,100.00%;KL160_16_galU,100.00%,100.00%;KL160_17_ugd,100.00%,100.00%;KL160_18_gpi,100.00%,100.00%;KL160_19_gne1,100.00%,100.00%;KL160_20_pgt1,100.00%,100.00%;KL160_21_pgm,100.00%,100.00%	0	0	0	0 / 21 (0.00%)	0	0	0	0	0
GCA_043041065.1_PDT002151983.1_genomic	KL160	unknown (KL160)	Typeable		1	1	0 bp	21 / 21 (100.00%)	KL160_01_wzc,100.00%,100.00%;KL160_02_wzb,100.00%,100.00%;KL160_03_wza,100.00%,100.00%;KL160_04_gna3,100.00%,100.00%;KL160_05_dgaA,100.00%,100.00%;KL160_06_dgaB,100.00%,100.00%;KL160_07_dgaC,100.00%,100.00%;KL160_08_atr22,100.00%,100.00%;KL160_09_gtr134,100.00%,100.00%;KL160_10_wzx_KL64,100.00%,100.00%;KL160_11_gtr135,100.00%,100.00%;KL160_12_wzy_KL58,100.00%,100.00%;KL160_13_gtr8,100.00%,100.00%;KL160_14_gtr9,100.00%,100.00%;KL160_15_itrA2,100.00%,100.00%;KL160_16_galU,100.00%,100.00%;KL160_17_ugd,100.00%,100.00%;KL160_18_gpi,100.00%,100.00%;KL160_19_gne1,100.00%,100.00%;KL160_20_pgt1,100.00%,100.00%;KL160_21_pgm,100.00%,100.00%	0	0	0	0 / 21 (0.00%)	0	0	0	0	0
GCA_043041125.1_PDT002151981.1_genomic	KL160	unknown (KL160)	Typeable		1	1	0 bp	21 / 21 (100.00%)	KL160_01_wzc,100.00%,100.00%;KL160_02_wzb,100.00%,100.00%;KL160_03_wza,100.00%,100.00%;KL160_04_gna3,100.00%,100.00%;KL160_05_dgaA,100.00%,100.00%;KL160_06_dgaB,100.00%,100.00%;KL160_07_dgaC,100.00%,100.00%;KL160_08_atr22,100.00%,100.00%;KL160_09_gtr134,100.00%,100.00%;KL160_10_wzx_KL64,100.00%,100.00%;KL160_11_gtr135,100.00%,100.00%;KL160_12_wzy_KL58,100.00%,100.00%;KL160_13_gtr8,100.00%,100.00%;KL160_14_gtr9,100.00%,100.00%;KL160_15_itrA2,100.00%,100.00%;KL160_16_galU,100.00%,100.00%;KL160_17_ugd,100.00%,100.00%;KL160_18_gpi,100.00%,100.00%;KL160_19_gne1,100.00%,100.00%;KL160_20_pgt1,100.00%,100.00%;KL160_21_pgm,100.00%,100.00%	0	0	0	0 / 21 (0.00%)	0	0	0	0	0
GCA_043041145.1_PDT002151980.1_genomic	KL160	unknown (KL160)	Typeable		1	1	0 bp	21 / 21 (100.00%)	KL160_01_wzc,100.00%,100.00%;KL160_02_wzb,100.00%,100.00%;KL160_03_wza,100.00%,100.00%;KL160_04_gna3,100.00%,100.00%;KL160_05_dgaA,100.00%,100.00%;KL160_06_dgaB,100.00%,100.00%;KL160_07_dgaC,100.00%,100.00%;KL160_08_atr22,100.00%,100.00%;KL160_09_gtr134,100.00%,100.00%;KL160_10_wzx_KL64,100.00%,100.00%;KL160_11_gtr135,100.00%,100.00%;KL160_12_wzy_KL58,100.00%,100.00%;KL160_13_gtr8,100.00%,100.00%;KL160_14_gtr9,100.00%,100.00%;KL160_15_itrA2,100.00%,100.00%;KL160_16_galU,100.00%,100.00%;KL160_17_ugd,100.00%,100.00%;KL160_18_gpi,100.00%,100.00%;KL160_19_gne1,100.00%,100.00%;KL160_20_pgt1,100.00%,100.00%;KL160_21_pgm,100.00%,100.00%	0	0	0	0 / 21 (0.00%)	0	0	0	0	0
GCA_043041165.1_PDT002151979.1_genomic	KL160	unknown (KL160)	Typeable		1	1	0 bp	21 / 21 (100.00%)	KL160_01_wzc,100.00%,100.00%;KL160_02_wzb,100.00%,100.00%;KL160_03_wza,100.00%,100.00%;KL160_04_gna3,100.00%,100.00%;KL160_05_dgaA,100.00%,100.00%;KL160_06_dgaB,100.00%,100.00%;KL160_07_dgaC,100.00%,100.00%;KL160_08_atr22,100.00%,100.00%;KL160_09_gtr134,100.00%,100.00%;KL160_10_wzx_KL64,100.00%,100.00%;KL160_11_gtr135,100.00%,100.00%;KL160_12_wzy_KL58,100.00%,100.00%;KL160_13_gtr8,100.00%,100.00%;KL160_14_gtr9,100.00%,100.00%;KL160_15_itrA2,100.00%,100.00%;KL160_16_galU,100.00%,100.00%;KL160_17_ugd,100.00%,100.00%;KL160_18_gpi,100.00%,100.00%;KL160_19_gne1,100.00%,100.00%;KL160_20_pgt1,100.00%,100.00%;KL160_21_pgm,100.00%,100.00%	0	0	0	0 / 21 (0.00%)	0	0	0	0	0
GCA_043056065.1_ASM4305606v1_genomic	KL160	unknown (KL160)	Typeable		1	1	0 bp	21 / 21 (100.00%)	KL160_01_wzc,100.00%,100.00%;KL160_02_wzb,100.00%,100.00%;KL160_03_wza,100.00%,100.00%;KL160_04_gna3,100.00%,100.00%;KL160_05_dgaA,100.00%,100.00%;KL160_06_dgaB,100.00%,100.00%;KL160_07_dgaC,100.00%,100.00%;KL160_08_atr22,100.00%,100.00%;KL160_09_gtr134,100.00%,100.00%;KL160_10_wzx_KL64,100.00%,100.00%;KL160_11_gtr135,100.00%,100.00%;KL160_12_wzy_KL58,100.00%,100.00%;KL160_13_gtr8,100.00%,100.00%;KL160_14_gtr9,100.00%,100.00%;KL160_15_itrA2,100.00%,100.00%;KL160_16_galU,100.00%,100.00%;KL160_17_ugd,100.00%,100.00%;KL160_18_gpi,100.00%,100.00%;KL160_19_gne1,100.00%,100.00%;KL160_20_pgt1,100.00%,100.00%;KL160_21_pgm,100.00%,100.00%	0	0	0	0 / 21 (0.00%)	0	0	0	0	0
GCA_043839015.1_ASM4383901v1_genomic	KL160	unknown (KL160)	Typeable		1	1	0 bp	21 / 21 (100.00%)	KL160_01_wzc,100.00%,100.00%;KL160_02_wzb,100.00%,100.00%;KL160_03_wza,100.00%,100.00%;KL160_04_gna3,100.00%,100.00%;KL160_05_dgaA,100.00%,100.00%;KL160_06_dgaB,100.00%,100.00%;KL160_07_dgaC,100.00%,100.00%;KL160_08_atr22,100.00%,100.00%;KL160_09_gtr134,100.00%,100.00%;KL160_10_wzx_KL64,100.00%,100.00%;KL160_11_gtr135,100.00%,100.00%;KL160_12_wzy_KL58,100.00%,100.00%;KL160_13_gtr8,100.00%,100.00%;KL160_14_gtr9,100.00%,100.00%;KL160_15_itrA2,100.00%,100.00%;KL160_16_galU,100.00%,100.00%;KL160_17_ugd,100.00%,100.00%;KL160_18_gpi,100.00%,100.00%;KL160_19_gne1,100.00%,100.00%;KL160_20_pgt1,100.00%,100.00%;KL160_21_pgm,100.00%,100.00%	0	0	0	0 / 21 (0.00%)	0	0	0	0	0
GCA_044622605.1_ASM4462260v1_genomic	KL160	unknown (KL160)	Typeable		1	1	0 bp	21 / 21 (100.00%)	KL160_01_wzc,100.00%,100.00%;KL160_02_wzb,100.00%,100.00%;KL160_03_wza,100.00%,100.00%;KL160_04_gna3,100.00%,100.00%;KL160_05_dgaA,100.00%,100.00%;KL160_06_dgaB,100.00%,100.00%;KL160_07_dgaC,100.00%,100.00%;KL160_08_atr22,100.00%,100.00%;KL160_09_gtr134,100.00%,100.00%;KL160_10_wzx_KL64,100.00%,100.00%;KL160_11_gtr135,100.00%,100.00%;KL160_12_wzy_KL58,100.00%,100.00%;KL160_13_gtr8,100.00%,100.00%;KL160_14_gtr9,100.00%,100.00%;KL160_15_itrA2,100.00%,100.00%;KL160_16_galU,100.00%,100.00%;KL160_17_ugd,100.00%,100.00%;KL160_18_gpi,100.00%,100.00%;KL160_19_gne1,100.00%,100.00%;KL160_20_pgt1,100.00%,100.00%;KL160_21_pgm,100.00%,100.00%	0	0	0	0 / 21 (0.00%)	0	0	0	0	0
GCA_044623375.1_ASM4462337v1_genomic	KL160	unknown (KL160)	Typeable		1	1	0 bp	21 / 21 (100.00%)	KL160_01_wzc,100.00%,100.00%;KL160_02_wzb,100.00%,100.00%;KL160_03_wza,100.00%,100.00%;KL160_04_gna3,100.00%,100.00%;KL160_05_dgaA,100.00%,100.00%;KL160_06_dgaB,100.00%,100.00%;KL160_07_dgaC,100.00%,100.00%;KL160_08_atr22,100.00%,100.00%;KL160_09_gtr134,100.00%,100.00%;KL160_10_wzx_KL64,100.00%,100.00%;KL160_11_gtr135,100.00%,100.00%;KL160_12_wzy_KL58,100.00%,100.00%;KL160_13_gtr8,100.00%,100.00%;KL160_14_gtr9,100.00%,100.00%;KL160_15_itrA2,100.00%,100.00%;KL160_16_galU,100.00%,100.00%;KL160_17_ugd,100.00%,100.00%;KL160_18_gpi,100.00%,100.00%;KL160_19_gne1,100.00%,100.00%;KL160_20_pgt1,100.00%,100.00%;KL160_21_pgm,100.00%,100.00%	0	0	0	0 / 21 (0.00%)	0	0	0	0	0
GCA_044623475.1_ASM4462347v1_genomic	KL160	unknown (KL160)	Typeable		1	1	0 bp	21 / 21 (100.00%)	KL160_01_wzc,100.00%,100.00%;KL160_02_wzb,100.00%,100.00%;KL160_03_wza,100.00%,100.00%;KL160_04_gna3,100.00%,100.00%;KL160_05_dgaA,100.00%,100.00%;KL160_06_dgaB,100.00%,100.00%;KL160_07_dgaC,100.00%,100.00%;KL160_08_atr22,100.00%,100.00%;KL160_09_gtr134,100.00%,100.00%;KL160_10_wzx_KL64,100.00%,100.00%;KL160_11_gtr135,100.00%,100.00%;KL160_12_wzy_KL58,100.00%,100.00%;KL160_13_gtr8,100.00%,100.00%;KL160_14_gtr9,100.00%,100.00%;KL160_15_itrA2,100.00%,100.00%;KL160_16_galU,100.00%,100.00%;KL160_17_ugd,100.00%,100.00%;KL160_18_gpi,100.00%,100.00%;KL160_19_gne1,100.00%,100.00%;KL160_20_pgt1,100.00%,100.00%;KL160_21_pgm,100.00%,100.00%	0	0	0	0 / 21 (0.00%)	0	0	0	0	0
GCA_044623575.1_ASM4462357v1_genomic	KL160	unknown (KL160)	Typeable		1	1	0 bp	21 / 21 (100.00%)	KL160_01_wzc,100.00%,100.00%;KL160_02_wzb,100.00%,100.00%;KL160_03_wza,100.00%,100.00%;KL160_04_gna3,100.00%,100.00%;KL160_05_dgaA,100.00%,100.00%;KL160_06_dgaB,100.00%,100.00%;KL160_07_dgaC,100.00%,100.00%;KL160_08_atr22,100.00%,100.00%;KL160_09_gtr134,100.00%,100.00%;KL160_10_wzx_KL64,100.00%,100.00%;KL160_11_gtr135,100.00%,100.00%;KL160_12_wzy_KL58,100.00%,100.00%;KL160_13_gtr8,100.00%,100.00%;KL160_14_gtr9,100.00%,100.00%;KL160_15_itrA2,100.00%,100.00%;KL160_16_galU,100.00%,100.00%;KL160_17_ugd,100.00%,100.00%;KL160_18_gpi,100.00%,100.00%;KL160_19_gne1,100.00%,100.00%;KL160_20_pgt1,100.00%,100.00%;KL160_21_pgm,100.00%,100.00%	0	0	0	0 / 21 (0.00%)	0	0	0	0	0
GCA_044623615.1_ASM4462361v1_genomic	KL160	unknown (KL160)	Typeable		1	1	0 bp	21 / 21 (100.00%)	KL160_01_wzc,100.00%,100.00%;KL160_02_wzb,100.00%,100.00%;KL160_03_wza,100.00%,100.00%;KL160_04_gna3,100.00%,100.00%;KL160_05_dgaA,100.00%,100.00%;KL160_06_dgaB,100.00%,100.00%;KL160_07_dgaC,100.00%,100.00%;KL160_08_atr22,100.00%,100.00%;KL160_09_gtr134,100.00%,100.00%;KL160_10_wzx_KL64,100.00%,100.00%;KL160_11_gtr135,100.00%,100.00%;KL160_12_wzy_KL58,100.00%,100.00%;KL160_13_gtr8,100.00%,100.00%;KL160_14_gtr9,100.00%,100.00%;KL160_15_itrA2,100.00%,100.00%;KL160_16_galU,100.00%,100.00%;KL160_17_ugd,100.00%,100.00%;KL160_18_gpi,100.00%,100.00%;KL160_19_gne1,100.00%,100.00%;KL160_20_pgt1,100.00%,100.00%;KL160_21_pgm,100.00%,100.00%	0	0	0	0 / 21 (0.00%)	0	0	0	0	0
GCA_044623675.1_ASM4462367v1_genomic	KL160	unknown (KL160)	Typeable		1	1	0 bp	21 / 21 (100.00%)	KL160_01_wzc,100.00%,100.00%;KL160_02_wzb,100.00%,100.00%;KL160_03_wza,100.00%,100.00%;KL160_04_gna3,100.00%,100.00%;KL160_05_dgaA,100.00%,100.00%;KL160_06_dgaB,100.00%,100.00%;KL160_07_dgaC,100.00%,100.00%;KL160_08_atr22,100.00%,100.00%;KL160_09_gtr134,100.00%,100.00%;KL160_10_wzx_KL64,100.00%,100.00%;KL160_11_gtr135,100.00%,100.00%;KL160_12_wzy_KL58,100.00%,100.00%;KL160_13_gtr8,100.00%,100.00%;KL160_14_gtr9,100.00%,100.00%;KL160_15_itrA2,100.00%,100.00%;KL160_16_galU,100.00%,100.00%;KL160_17_ugd,100.00%,100.00%;KL160_18_gpi,100.00%,100.00%;KL160_19_gne1,100.00%,100.00%;KL160_20_pgt1,100.00%,100.00%;KL160_21_pgm,100.00%,100.00%	0	0	0	0 / 21 (0.00%)	0	0	0	0	0
GCA_045047295.1_ASM4504729v1_genomic	KL160	unknown (KL160)	Typeable		1	1	0 bp	21 / 21 (100.00%)	KL160_01_wzc,100.00%,100.00%;KL160_02_wzb,100.00%,100.00%;KL160_03_wza,100.00%,100.00%;KL160_04_gna3,100.00%,100.00%;KL160_05_dgaA,100.00%,100.00%;KL160_06_dgaB,100.00%,100.00%;KL160_07_dgaC,100.00%,100.00%;KL160_08_atr22,100.00%,100.00%;KL160_09_gtr134,100.00%,100.00%;KL160_10_wzx_KL64,100.00%,100.00%;KL160_11_gtr135,100.00%,100.00%;KL160_12_wzy_KL58,100.00%,100.00%;KL160_13_gtr8,100.00%,100.00%;KL160_14_gtr9,100.00%,100.00%;KL160_15_itrA2,100.00%,100.00%;KL160_16_galU,100.00%,100.00%;KL160_17_ugd,100.00%,100.00%;KL160_18_gpi,100.00%,100.00%;KL160_19_gne1,100.00%,100.00%;KL160_20_pgt1,100.00%,100.00%;KL160_21_pgm,100.00%,100.00%	0	0	0	0 / 21 (0.00%)	0	0	0	0	0
GCA_045047335.1_ASM4504733v1_genomic	KL160	unknown (KL160)	Typeable		1	1	0 bp	21 / 21 (100.00%)	KL160_01_wzc,100.00%,100.00%;KL160_02_wzb,100.00%,100.00%;KL160_03_wza,100.00%,100.00%;KL160_04_gna3,100.00%,100.00%;KL160_05_dgaA,100.00%,100.00%;KL160_06_dgaB,100.00%,100.00%;KL160_07_dgaC,100.00%,100.00%;KL160_08_atr22,100.00%,100.00%;KL160_09_gtr134,100.00%,100.00%;KL160_10_wzx_KL64,100.00%,100.00%;KL160_11_gtr135,100.00%,100.00%;KL160_12_wzy_KL58,100.00%,100.00%;KL160_13_gtr8,100.00%,100.00%;KL160_14_gtr9,100.00%,100.00%;KL160_15_itrA2,100.00%,100.00%;KL160_16_galU,100.00%,100.00%;KL160_17_ugd,100.00%,100.00%;KL160_18_gpi,100.00%,100.00%;KL160_19_gne1,100.00%,100.00%;KL160_20_pgt1,100.00%,100.00%;KL160_21_pgm,100.00%,100.00%	0	0	0	0 / 21 (0.00%)	0	0	0	0	0
GCA_045049765.1_ASM4504976v1_genomic	KL160	unknown (KL160)	Typeable		1	1	0 bp	21 / 21 (100.00%)	KL160_01_wzc,100.00%,100.00%;KL160_02_wzb,100.00%,100.00%;KL160_03_wza,100.00%,100.00%;KL160_04_gna3,100.00%,100.00%;KL160_05_dgaA,100.00%,100.00%;KL160_06_dgaB,100.00%,100.00%;KL160_07_dgaC,100.00%,100.00%;KL160_08_atr22,100.00%,100.00%;KL160_09_gtr134,100.00%,100.00%;KL160_10_wzx_KL64,100.00%,100.00%;KL160_11_gtr135,100.00%,100.00%;KL160_12_wzy_KL58,100.00%,100.00%;KL160_13_gtr8,100.00%,100.00%;KL160_14_gtr9,100.00%,100.00%;KL160_15_itrA2,100.00%,100.00%;KL160_16_galU,100.00%,100.00%;KL160_17_ugd,100.00%,100.00%;KL160_18_gpi,100.00%,100.00%;KL160_19_gne1,100.00%,100.00%;KL160_20_pgt1,100.00%,100.00%;KL160_21_pgm,100.00%,100.00%	0	0	0	0 / 21 (0.00%)	0	0	0	0	0
GCA_045050605.1_ASM4505060v1_genomic	KL160	unknown (KL160)	Typeable		1	1	0 bp	21 / 21 (100.00%)	KL160_01_wzc,100.00%,100.00%;KL160_02_wzb,100.00%,100.00%;KL160_03_wza,100.00%,100.00%;KL160_04_gna3,100.00%,100.00%;KL160_05_dgaA,100.00%,100.00%;KL160_06_dgaB,100.00%,100.00%;KL160_07_dgaC,100.00%,100.00%;KL160_08_atr22,100.00%,100.00%;KL160_09_gtr134,100.00%,100.00%;KL160_10_wzx_KL64,100.00%,100.00%;KL160_11_gtr135,100.00%,100.00%;KL160_12_wzy_KL58,100.00%,100.00%;KL160_13_gtr8,100.00%,100.00%;KL160_14_gtr9,100.00%,100.00%;KL160_15_itrA2,100.00%,100.00%;KL160_16_galU,100.00%,100.00%;KL160_17_ugd,100.00%,100.00%;KL160_18_gpi,100.00%,100.00%;KL160_19_gne1,100.00%,100.00%;KL160_20_pgt1,100.00%,100.00%;KL160_21_pgm,100.00%,100.00%	0	0	0	0 / 21 (0.00%)	0	0	0	0	0
GCA_045051495.1_ASM4505149v1_genomic	KL160	unknown (KL160)	Typeable		1	1	0 bp	21 / 21 (100.00%)	KL160_01_wzc,100.00%,100.00%;KL160_02_wzb,100.00%,100.00%;KL160_03_wza,100.00%,100.00%;KL160_04_gna3,100.00%,100.00%;KL160_05_dgaA,100.00%,100.00%;KL160_06_dgaB,100.00%,100.00%;KL160_07_dgaC,100.00%,100.00%;KL160_08_atr22,100.00%,100.00%;KL160_09_gtr134,100.00%,100.00%;KL160_10_wzx_KL64,100.00%,100.00%;KL160_11_gtr135,100.00%,100.00%;KL160_12_wzy_KL58,100.00%,100.00%;KL160_13_gtr8,100.00%,100.00%;KL160_14_gtr9,100.00%,100.00%;KL160_15_itrA2,100.00%,100.00%;KL160_16_galU,100.00%,100.00%;KL160_17_ugd,100.00%,100.00%;KL160_18_gpi,100.00%,100.00%;KL160_19_gne1,100.00%,100.00%;KL160_20_pgt1,100.00%,100.00%;KL160_21_pgm,100.00%,100.00%	0	0	0	0 / 21 (0.00%)	0	0	0	0	0
GCA_045052355.1_ASM4505235v1_genomic	KL160	unknown (KL160)	Typeable		1	1	0 bp	21 / 21 (100.00%)	KL160_01_wzc,100.00%,100.00%;KL160_02_wzb,100.00%,100.00%;KL160_03_wza,100.00%,100.00%;KL160_04_gna3,100.00%,100.00%;KL160_05_dgaA,100.00%,100.00%;KL160_06_dgaB,100.00%,100.00%;KL160_07_dgaC,100.00%,100.00%;KL160_08_atr22,100.00%,100.00%;KL160_09_gtr134,100.00%,100.00%;KL160_10_wzx_KL64,100.00%,100.00%;KL160_11_gtr135,100.00%,100.00%;KL160_12_wzy_KL58,100.00%,100.00%;KL160_13_gtr8,100.00%,100.00%;KL160_14_gtr9,100.00%,100.00%;KL160_15_itrA2,100.00%,100.00%;KL160_16_galU,100.00%,100.00%;KL160_17_ugd,100.00%,100.00%;KL160_18_gpi,100.00%,100.00%;KL160_19_gne1,100.00%,100.00%;KL160_20_pgt1,100.00%,100.00%;KL160_21_pgm,100.00%,100.00%	0	0	0	0 / 21 (0.00%)	0	0	0	0	0
GCA_045052365.1_ASM4505236v1_genomic	KL160	unknown (KL160)	Typeable		1	1	0 bp	21 / 21 (100.00%)	KL160_01_wzc,100.00%,100.00%;KL160_02_wzb,100.00%,100.00%;KL160_03_wza,100.00%,100.00%;KL160_04_gna3,100.00%,100.00%;KL160_05_dgaA,100.00%,100.00%;KL160_06_dgaB,100.00%,100.00%;KL160_07_dgaC,100.00%,100.00%;KL160_08_atr22,100.00%,100.00%;KL160_09_gtr134,100.00%,100.00%;KL160_10_wzx_KL64,100.00%,100.00%;KL160_11_gtr135,100.00%,100.00%;KL160_12_wzy_KL58,100.00%,100.00%;KL160_13_gtr8,100.00%,100.00%;KL160_14_gtr9,100.00%,100.00%;KL160_15_itrA2,100.00%,100.00%;KL160_16_galU,100.00%,100.00%;KL160_17_ugd,100.00%,100.00%;KL160_18_gpi,100.00%,100.00%;KL160_19_gne1,100.00%,100.00%;KL160_20_pgt1,100.00%,100.00%;KL160_21_pgm,100.00%,100.00%	0	0	0	0 / 21 (0.00%)	0	0	0	0	0
GCA_045052725.1_ASM4505272v1_genomic	KL160	unknown (KL160)	Typeable		1	1	0 bp	21 / 21 (100.00%)	KL160_01_wzc,100.00%,100.00%;KL160_02_wzb,100.00%,100.00%;KL160_03_wza,100.00%,100.00%;KL160_04_gna3,100.00%,100.00%;KL160_05_dgaA,100.00%,100.00%;KL160_06_dgaB,100.00%,100.00%;KL160_07_dgaC,100.00%,100.00%;KL160_08_atr22,100.00%,100.00%;KL160_09_gtr134,100.00%,100.00%;KL160_10_wzx_KL64,100.00%,100.00%;KL160_11_gtr135,100.00%,100.00%;KL160_12_wzy_KL58,100.00%,100.00%;KL160_13_gtr8,100.00%,100.00%;KL160_14_gtr9,100.00%,100.00%;KL160_15_itrA2,100.00%,100.00%;KL160_16_galU,100.00%,100.00%;KL160_17_ugd,100.00%,100.00%;KL160_18_gpi,100.00%,100.00%;KL160_19_gne1,100.00%,100.00%;KL160_20_pgt1,100.00%,100.00%;KL160_21_pgm,100.00%,100.00%	0	0	0	0 / 21 (0.00%)	0	0	0	0	0
GCA_045052825.1_ASM4505282v1_genomic	KL160	unknown (KL160)	Typeable		1	1	0 bp	21 / 21 (100.00%)	KL160_01_wzc,100.00%,100.00%;KL160_02_wzb,100.00%,100.00%;KL160_03_wza,100.00%,100.00%;KL160_04_gna3,100.00%,100.00%;KL160_05_dgaA,100.00%,100.00%;KL160_06_dgaB,100.00%,100.00%;KL160_07_dgaC,100.00%,100.00%;KL160_08_atr22,100.00%,100.00%;KL160_09_gtr134,100.00%,100.00%;KL160_10_wzx_KL64,100.00%,100.00%;KL160_11_gtr135,100.00%,100.00%;KL160_12_wzy_KL58,100.00%,100.00%;KL160_13_gtr8,100.00%,100.00%;KL160_14_gtr9,100.00%,100.00%;KL160_15_itrA2,100.00%,100.00%;KL160_16_galU,100.00%,100.00%;KL160_17_ugd,100.00%,100.00%;KL160_18_gpi,100.00%,100.00%;KL160_19_gne1,100.00%,100.00%;KL160_20_pgt1,100.00%,100.00%;KL160_21_pgm,100.00%,100.00%	0	0	0	0 / 21 (0.00%)	0	0	0	0	0
GCA_045052985.1_ASM4505298v1_genomic	KL160	unknown (KL160)	Typeable		1	1	0 bp	21 / 21 (100.00%)	KL160_01_wzc,100.00%,100.00%;KL160_02_wzb,100.00%,100.00%;KL160_03_wza,100.00%,100.00%;KL160_04_gna3,100.00%,100.00%;KL160_05_dgaA,100.00%,100.00%;KL160_06_dgaB,100.00%,100.00%;KL160_07_dgaC,100.00%,100.00%;KL160_08_atr22,100.00%,100.00%;KL160_09_gtr134,100.00%,100.00%;KL160_10_wzx_KL64,100.00%,100.00%;KL160_11_gtr135,100.00%,100.00%;KL160_12_wzy_KL58,100.00%,100.00%;KL160_13_gtr8,100.00%,100.00%;KL160_14_gtr9,100.00%,100.00%;KL160_15_itrA2,100.00%,100.00%;KL160_16_galU,100.00%,100.00%;KL160_17_ugd,100.00%,100.00%;KL160_18_gpi,100.00%,100.00%;KL160_19_gne1,100.00%,100.00%;KL160_20_pgt1,100.00%,100.00%;KL160_21_pgm,100.00%,100.00%	0	0	0	0 / 21 (0.00%)	0	0	0	0	0
GCA_045053045.1_ASM4505304v1_genomic	KL160	unknown (KL160)	Typeable		1	1	0 bp	21 / 21 (100.00%)	KL160_01_wzc,100.00%,100.00%;KL160_02_wzb,100.00%,100.00%;KL160_03_wza,100.00%,100.00%;KL160_04_gna3,100.00%,100.00%;KL160_05_dgaA,100.00%,100.00%;KL160_06_dgaB,100.00%,100.00%;KL160_07_dgaC,100.00%,100.00%;KL160_08_atr22,100.00%,100.00%;KL160_09_gtr134,100.00%,100.00%;KL160_10_wzx_KL64,100.00%,100.00%;KL160_11_gtr135,100.00%,100.00%;KL160_12_wzy_KL58,100.00%,100.00%;KL160_13_gtr8,100.00%,100.00%;KL160_14_gtr9,100.00%,100.00%;KL160_15_itrA2,100.00%,100.00%;KL160_16_galU,100.00%,100.00%;KL160_17_ugd,100.00%,100.00%;KL160_18_gpi,100.00%,100.00%;KL160_19_gne1,100.00%,100.00%;KL160_20_pgt1,100.00%,100.00%;KL160_21_pgm,100.00%,100.00%	0	0	0	0 / 21 (0.00%)	0	0	0	0	0
GCA_045053165.1_ASM4505316v1_genomic	KL160	unknown (KL160)	Typeable		1	1	0 bp	21 / 21 (100.00%)	KL160_01_wzc,100.00%,100.00%;KL160_02_wzb,100.00%,100.00%;KL160_03_wza,100.00%,100.00%;KL160_04_gna3,100.00%,100.00%;KL160_05_dgaA,100.00%,100.00%;KL160_06_dgaB,100.00%,100.00%;KL160_07_dgaC,100.00%,100.00%;KL160_08_atr22,100.00%,100.00%;KL160_09_gtr134,100.00%,100.00%;KL160_10_wzx_KL64,100.00%,100.00%;KL160_11_gtr135,100.00%,100.00%;KL160_12_wzy_KL58,100.00%,100.00%;KL160_13_gtr8,100.00%,100.00%;KL160_14_gtr9,100.00%,100.00%;KL160_15_itrA2,100.00%,100.00%;KL160_16_galU,100.00%,100.00%;KL160_17_ugd,100.00%,100.00%;KL160_18_gpi,100.00%,100.00%;KL160_19_gne1,100.00%,100.00%;KL160_20_pgt1,100.00%,100.00%;KL160_21_pgm,100.00%,100.00%	0	0	0	0 / 21 (0.00%)	0	0	0	0	0
GCA_045053395.1_ASM4505339v1_genomic	KL160	unknown (KL160)	Typeable		1	1	0 bp	21 / 21 (100.00%)	KL160_01_wzc,100.00%,100.00%;KL160_02_wzb,100.00%,100.00%;KL160_03_wza,100.00%,100.00%;KL160_04_gna3,100.00%,100.00%;KL160_05_dgaA,100.00%,100.00%;KL160_06_dgaB,100.00%,100.00%;KL160_07_dgaC,100.00%,100.00%;KL160_08_atr22,100.00%,100.00%;KL160_09_gtr134,100.00%,100.00%;KL160_10_wzx_KL64,100.00%,100.00%;KL160_11_gtr135,100.00%,100.00%;KL160_12_wzy_KL58,100.00%,100.00%;KL160_13_gtr8,100.00%,100.00%;KL160_14_gtr9,100.00%,100.00%;KL160_15_itrA2,100.00%,100.00%;KL160_16_galU,100.00%,100.00%;KL160_17_ugd,100.00%,100.00%;KL160_18_gpi,100.00%,100.00%;KL160_19_gne1,100.00%,100.00%;KL160_20_pgt1,100.00%,100.00%;KL160_21_pgm,100.00%,100.00%	0	0	0	0 / 21 (0.00%)	0	0	0	0	0
GCA_045053425.1_ASM4505342v1_genomic	KL160	unknown (KL160)	Typeable		1	1	0 bp	21 / 21 (100.00%)	KL160_01_wzc,100.00%,100.00%;KL160_02_wzb,100.00%,100.00%;KL160_03_wza,100.00%,100.00%;KL160_04_gna3,100.00%,100.00%;KL160_05_dgaA,100.00%,100.00%;KL160_06_dgaB,100.00%,100.00%;KL160_07_dgaC,100.00%,100.00%;KL160_08_atr22,100.00%,100.00%;KL160_09_gtr134,100.00%,100.00%;KL160_10_wzx_KL64,100.00%,100.00%;KL160_11_gtr135,100.00%,100.00%;KL160_12_wzy_KL58,100.00%,100.00%;KL160_13_gtr8,100.00%,100.00%;KL160_14_gtr9,100.00%,100.00%;KL160_15_itrA2,100.00%,100.00%;KL160_16_galU,100.00%,100.00%;KL160_17_ugd,100.00%,100.00%;KL160_18_gpi,100.00%,100.00%;KL160_19_gne1,100.00%,100.00%;KL160_20_pgt1,100.00%,100.00%;KL160_21_pgm,100.00%,100.00%	0	0	0	0 / 21 (0.00%)	0	0	0	0	0
GCA_045053525.1_ASM4505352v1_genomic	KL160	unknown (KL160)	Typeable		1	1	0 bp	21 / 21 (100.00%)	KL160_01_wzc,100.00%,100.00%;KL160_02_wzb,100.00%,100.00%;KL160_03_wza,100.00%,100.00%;KL160_04_gna3,100.00%,100.00%;KL160_05_dgaA,100.00%,100.00%;KL160_06_dgaB,100.00%,100.00%;KL160_07_dgaC,100.00%,100.00%;KL160_08_atr22,100.00%,100.00%;KL160_09_gtr134,100.00%,100.00%;KL160_10_wzx_KL64,100.00%,100.00%;KL160_11_gtr135,100.00%,100.00%;KL160_12_wzy_KL58,100.00%,100.00%;KL160_13_gtr8,100.00%,100.00%;KL160_14_gtr9,100.00%,100.00%;KL160_15_itrA2,100.00%,100.00%;KL160_16_galU,100.00%,100.00%;KL160_17_ugd,100.00%,100.00%;KL160_18_gpi,100.00%,100.00%;KL160_19_gne1,100.00%,100.00%;KL160_20_pgt1,100.00%,100.00%;KL160_21_pgm,100.00%,100.00%	0	0	0	0 / 21 (0.00%)	0	0	0	0	0
GCA_045053605.1_ASM4505360v1_genomic	KL160	unknown (KL160)	Typeable		1	1	0 bp	21 / 21 (100.00%)	KL160_01_wzc,100.00%,100.00%;KL160_02_wzb,100.00%,100.00%;KL160_03_wza,100.00%,100.00%;KL160_04_gna3,100.00%,100.00%;KL160_05_dgaA,100.00%,100.00%;KL160_06_dgaB,100.00%,100.00%;KL160_07_dgaC,100.00%,100.00%;KL160_08_atr22,100.00%,100.00%;KL160_09_gtr134,100.00%,100.00%;KL160_10_wzx_KL64,100.00%,100.00%;KL160_11_gtr135,100.00%,100.00%;KL160_12_wzy_KL58,100.00%,100.00%;KL160_13_gtr8,100.00%,100.00%;KL160_14_gtr9,100.00%,100.00%;KL160_15_itrA2,100.00%,100.00%;KL160_16_galU,100.00%,100.00%;KL160_17_ugd,100.00%,100.00%;KL160_18_gpi,100.00%,100.00%;KL160_19_gne1,100.00%,100.00%;KL160_20_pgt1,100.00%,100.00%;KL160_21_pgm,100.00%,100.00%	0	0	0	0 / 21 (0.00%)	0	0	0	0	0
GCA_045053685.1_ASM4505368v1_genomic	KL160	unknown (KL160)	Typeable		0.9999	1	0 bp	21 / 21 (100.00%)	KL160_01_wzc,99.86%,100.00%;KL160_02_wzb,100.00%,100.00%;KL160_03_wza,100.00%,100.00%;KL160_04_gna3,100.00%,100.00%;KL160_05_dgaA,100.00%,100.00%;KL160_06_dgaB,100.00%,100.00%;KL160_07_dgaC,100.00%,100.00%;KL160_08_atr22,100.00%,100.00%;KL160_09_gtr134,100.00%,100.00%;KL160_10_wzx_KL64,100.00%,100.00%;KL160_11_gtr135,100.00%,100.00%;KL160_12_wzy_KL58,100.00%,100.00%;KL160_13_gtr8,100.00%,100.00%;KL160_14_gtr9,100.00%,100.00%;KL160_15_itrA2,100.00%,100.00%;KL160_16_galU,100.00%,100.00%;KL160_17_ugd,100.00%,100.00%;KL160_18_gpi,100.00%,100.00%;KL160_19_gne1,100.00%,100.00%;KL160_20_pgt1,100.00%,100.00%;KL160_21_pgm,100.00%,100.00%	0	0	0	0 / 21 (0.00%)	0	0	0	0	0
GCA_045053765.1_ASM4505376v1_genomic	KL160	unknown (KL160)	Typeable		1	1	0 bp	21 / 21 (100.00%)	KL160_01_wzc,100.00%,100.00%;KL160_02_wzb,100.00%,100.00%;KL160_03_wza,100.00%,100.00%;KL160_04_gna3,100.00%,100.00%;KL160_05_dgaA,100.00%,100.00%;KL160_06_dgaB,100.00%,100.00%;KL160_07_dgaC,100.00%,100.00%;KL160_08_atr22,100.00%,100.00%;KL160_09_gtr134,100.00%,100.00%;KL160_10_wzx_KL64,100.00%,100.00%;KL160_11_gtr135,100.00%,100.00%;KL160_12_wzy_KL58,100.00%,100.00%;KL160_13_gtr8,100.00%,100.00%;KL160_14_gtr9,100.00%,100.00%;KL160_15_itrA2,100.00%,100.00%;KL160_16_galU,100.00%,100.00%;KL160_17_ugd,100.00%,100.00%;KL160_18_gpi,100.00%,100.00%;KL160_19_gne1,100.00%,100.00%;KL160_20_pgt1,100.00%,100.00%;KL160_21_pgm,100.00%,100.00%	0	0	0	0 / 21 (0.00%)	0	0	0	0	0
GCA_045053825.1_ASM4505382v1_genomic	KL160	unknown (KL160)	Typeable		1	1	0 bp	21 / 21 (100.00%)	KL160_01_wzc,100.00%,100.00%;KL160_02_wzb,100.00%,100.00%;KL160_03_wza,100.00%,100.00%;KL160_04_gna3,100.00%,100.00%;KL160_05_dgaA,100.00%,100.00%;KL160_06_dgaB,100.00%,100.00%;KL160_07_dgaC,100.00%,100.00%;KL160_08_atr22,100.00%,100.00%;KL160_09_gtr134,100.00%,100.00%;KL160_10_wzx_KL64,100.00%,100.00%;KL160_11_gtr135,100.00%,100.00%;KL160_12_wzy_KL58,100.00%,100.00%;KL160_13_gtr8,100.00%,100.00%;KL160_14_gtr9,100.00%,100.00%;KL160_15_itrA2,100.00%,100.00%;KL160_16_galU,100.00%,100.00%;KL160_17_ugd,100.00%,100.00%;KL160_18_gpi,100.00%,100.00%;KL160_19_gne1,100.00%,100.00%;KL160_20_pgt1,100.00%,100.00%;KL160_21_pgm,100.00%,100.00%	0	0	0	0 / 21 (0.00%)	0	0	0	0	0
GCA_045054165.1_ASM4505416v1_genomic	KL160	unknown (KL160)	Typeable		1	1	0 bp	21 / 21 (100.00%)	KL160_01_wzc,100.00%,100.00%;KL160_02_wzb,100.00%,100.00%;KL160_03_wza,100.00%,100.00%;KL160_04_gna3,100.00%,100.00%;KL160_05_dgaA,100.00%,100.00%;KL160_06_dgaB,100.00%,100.00%;KL160_07_dgaC,100.00%,100.00%;KL160_08_atr22,100.00%,100.00%;KL160_09_gtr134,100.00%,100.00%;KL160_10_wzx_KL64,100.00%,100.00%;KL160_11_gtr135,100.00%,100.00%;KL160_12_wzy_KL58,100.00%,100.00%;KL160_13_gtr8,100.00%,100.00%;KL160_14_gtr9,100.00%,100.00%;KL160_15_itrA2,100.00%,100.00%;KL160_16_galU,100.00%,100.00%;KL160_17_ugd,100.00%,100.00%;KL160_18_gpi,100.00%,100.00%;KL160_19_gne1,100.00%,100.00%;KL160_20_pgt1,100.00%,100.00%;KL160_21_pgm,100.00%,100.00%	0	0	0	0 / 21 (0.00%)	0	0	0	0	0
GCA_045057815.1_ASM4505781v1_genomic	KL160	unknown (KL160)	Typeable		1	1	0 bp	21 / 21 (100.00%)	KL160_01_wzc,100.00%,100.00%;KL160_02_wzb,100.00%,100.00%;KL160_03_wza,100.00%,100.00%;KL160_04_gna3,100.00%,100.00%;KL160_05_dgaA,100.00%,100.00%;KL160_06_dgaB,100.00%,100.00%;KL160_07_dgaC,100.00%,100.00%;KL160_08_atr22,100.00%,100.00%;KL160_09_gtr134,100.00%,100.00%;KL160_10_wzx_KL64,100.00%,100.00%;KL160_11_gtr135,100.00%,100.00%;KL160_12_wzy_KL58,100.00%,100.00%;KL160_13_gtr8,100.00%,100.00%;KL160_14_gtr9,100.00%,100.00%;KL160_15_itrA2,100.00%,100.00%;KL160_16_galU,100.00%,100.00%;KL160_17_ugd,100.00%,100.00%;KL160_18_gpi,100.00%,100.00%;KL160_19_gne1,100.00%,100.00%;KL160_20_pgt1,100.00%,100.00%;KL160_21_pgm,100.00%,100.00%	0	0	0	0 / 21 (0.00%)	0	0	0	0	0
GCA_045273535.1_ASM4527353v1_genomic	KL160	unknown (KL160)	Typeable		1	1	0 bp	21 / 21 (100.00%)	KL160_01_wzc,100.00%,100.00%;KL160_02_wzb,100.00%,100.00%;KL160_03_wza,100.00%,100.00%;KL160_04_gna3,100.00%,100.00%;KL160_05_dgaA,100.00%,100.00%;KL160_06_dgaB,100.00%,100.00%;KL160_07_dgaC,100.00%,100.00%;KL160_08_atr22,100.00%,100.00%;KL160_09_gtr134,100.00%,100.00%;KL160_10_wzx_KL64,100.00%,100.00%;KL160_11_gtr135,100.00%,100.00%;KL160_12_wzy_KL58,100.00%,100.00%;KL160_13_gtr8,100.00%,100.00%;KL160_14_gtr9,100.00%,100.00%;KL160_15_itrA2,100.00%,100.00%;KL160_16_galU,100.00%,100.00%;KL160_17_ugd,100.00%,100.00%;KL160_18_gpi,100.00%,100.00%;KL160_19_gne1,100.00%,100.00%;KL160_20_pgt1,100.00%,100.00%;KL160_21_pgm,100.00%,100.00%	0	0	0	0 / 21 (0.00%)	0	0	0	0	0
GCA_045278975.1_ASM4527897v1_genomic	KL160	unknown (KL160)	Typeable		1	1	0 bp	21 / 21 (100.00%)	KL160_01_wzc,100.00%,100.00%;KL160_02_wzb,100.00%,100.00%;KL160_03_wza,100.00%,100.00%;KL160_04_gna3,100.00%,100.00%;KL160_05_dgaA,100.00%,100.00%;KL160_06_dgaB,100.00%,100.00%;KL160_07_dgaC,100.00%,100.00%;KL160_08_atr22,100.00%,100.00%;KL160_09_gtr134,100.00%,100.00%;KL160_10_wzx_KL64,100.00%,100.00%;KL160_11_gtr135,100.00%,100.00%;KL160_12_wzy_KL58,100.00%,100.00%;KL160_13_gtr8,100.00%,100.00%;KL160_14_gtr9,100.00%,100.00%;KL160_15_itrA2,100.00%,100.00%;KL160_16_galU,100.00%,100.00%;KL160_17_ugd,100.00%,100.00%;KL160_18_gpi,100.00%,100.00%;KL160_19_gne1,100.00%,100.00%;KL160_20_pgt1,100.00%,100.00%;KL160_21_pgm,100.00%,100.00%	0	0	0	0 / 21 (0.00%)	0	0	0	0	0
GCA_045279035.1_ASM4527903v1_genomic	KL160	unknown (KL160)	Typeable		1	1	0 bp	21 / 21 (100.00%)	KL160_01_wzc,100.00%,100.00%;KL160_02_wzb,100.00%,100.00%;KL160_03_wza,100.00%,100.00%;KL160_04_gna3,100.00%,100.00%;KL160_05_dgaA,100.00%,100.00%;KL160_06_dgaB,100.00%,100.00%;KL160_07_dgaC,100.00%,100.00%;KL160_08_atr22,100.00%,100.00%;KL160_09_gtr134,100.00%,100.00%;KL160_10_wzx_KL64,100.00%,100.00%;KL160_11_gtr135,100.00%,100.00%;KL160_12_wzy_KL58,100.00%,100.00%;KL160_13_gtr8,100.00%,100.00%;KL160_14_gtr9,100.00%,100.00%;KL160_15_itrA2,100.00%,100.00%;KL160_16_galU,100.00%,100.00%;KL160_17_ugd,100.00%,100.00%;KL160_18_gpi,100.00%,100.00%;KL160_19_gne1,100.00%,100.00%;KL160_20_pgt1,100.00%,100.00%;KL160_21_pgm,100.00%,100.00%	0	0	0	0 / 21 (0.00%)	0	0	0	0	0
GCA_045279175.1_ASM4527917v1_genomic	KL160	unknown (KL160)	Typeable		0.9998	1	0 bp	21 / 21 (100.00%)	KL160_01_wzc,100.00%,100.00%;KL160_02_wzb,100.00%,100.00%;KL160_03_wza,100.00%,100.00%;KL160_04_gna3,100.00%,100.00%;KL160_05_dgaA,100.00%,100.00%;KL160_06_dgaB,100.00%,100.00%;KL160_07_dgaC,100.00%,100.00%;KL160_08_atr22,100.00%,100.00%;KL160_09_gtr134,100.00%,100.00%;KL160_10_wzx_KL64,100.00%,100.00%;KL160_11_gtr135,100.00%,100.00%;KL160_12_wzy_KL58,100.00%,100.00%;KL160_13_gtr8,100.00%,100.00%;KL160_14_gtr9,100.00%,100.00%;KL160_15_itrA2,100.00%,100.00%;KL160_16_galU,100.00%,100.00%;KL160_17_ugd,99.76%,100.00%;KL160_18_gpi,100.00%,100.00%;KL160_19_gne1,100.00%,100.00%;KL160_20_pgt1,100.00%,100.00%;KL160_21_pgm,99.78%,100.00%	0	0	0	0 / 21 (0.00%)	0	0	0	0	0
GCA_045678795.1_ASM4567879v1_genomic	KL160	unknown (KL160)	Typeable		1	1	0 bp	21 / 21 (100.00%)	KL160_01_wzc,100.00%,100.00%;KL160_02_wzb,100.00%,100.00%;KL160_03_wza,100.00%,100.00%;KL160_04_gna3,100.00%,100.00%;KL160_05_dgaA,100.00%,100.00%;KL160_06_dgaB,100.00%,100.00%;KL160_07_dgaC,100.00%,100.00%;KL160_08_atr22,100.00%,100.00%;KL160_09_gtr134,100.00%,100.00%;KL160_10_wzx_KL64,100.00%,100.00%;KL160_11_gtr135,100.00%,100.00%;KL160_12_wzy_KL58,100.00%,100.00%;KL160_13_gtr8,100.00%,100.00%;KL160_14_gtr9,100.00%,100.00%;KL160_15_itrA2,100.00%,100.00%;KL160_16_galU,100.00%,100.00%;KL160_17_ugd,100.00%,100.00%;KL160_18_gpi,100.00%,100.00%;KL160_19_gne1,100.00%,100.00%;KL160_20_pgt1,100.00%,100.00%;KL160_21_pgm,100.00%,100.00%	0	0	0	0 / 21 (0.00%)	0	0	0	0	0
GCA_046452035.1_ASM4645203v1_genomic	KL160	unknown (KL160)	Typeable		1	1	0 bp	21 / 21 (100.00%)	KL160_01_wzc,100.00%,100.00%;KL160_02_wzb,100.00%,100.00%;KL160_03_wza,100.00%,100.00%;KL160_04_gna3,100.00%,100.00%;KL160_05_dgaA,100.00%,100.00%;KL160_06_dgaB,100.00%,100.00%;KL160_07_dgaC,100.00%,100.00%;KL160_08_atr22,100.00%,100.00%;KL160_09_gtr134,100.00%,100.00%;KL160_10_wzx_KL64,100.00%,100.00%;KL160_11_gtr135,100.00%,100.00%;KL160_12_wzy_KL58,100.00%,100.00%;KL160_13_gtr8,100.00%,100.00%;KL160_14_gtr9,100.00%,100.00%;KL160_15_itrA2,100.00%,100.00%;KL160_16_galU,100.00%,100.00%;KL160_17_ugd,100.00%,100.00%;KL160_18_gpi,100.00%,100.00%;KL160_19_gne1,100.00%,100.00%;KL160_20_pgt1,100.00%,100.00%;KL160_21_pgm,100.00%,100.00%	0	0	0	0 / 21 (0.00%)	0	0	0	0	0
GCA_046502035.1_ASM4650203v1_genomic	KL160	unknown (KL160)	Typeable		1	1	0 bp	21 / 21 (100.00%)	KL160_01_wzc,100.00%,100.00%;KL160_02_wzb,100.00%,100.00%;KL160_03_wza,100.00%,100.00%;KL160_04_gna3,100.00%,100.00%;KL160_05_dgaA,100.00%,100.00%;KL160_06_dgaB,100.00%,100.00%;KL160_07_dgaC,100.00%,100.00%;KL160_08_atr22,100.00%,100.00%;KL160_09_gtr134,100.00%,100.00%;KL160_10_wzx_KL64,100.00%,100.00%;KL160_11_gtr135,100.00%,100.00%;KL160_12_wzy_KL58,100.00%,100.00%;KL160_13_gtr8,100.00%,100.00%;KL160_14_gtr9,100.00%,100.00%;KL160_15_itrA2,100.00%,100.00%;KL160_16_galU,100.00%,100.00%;KL160_17_ugd,100.00%,100.00%;KL160_18_gpi,100.00%,100.00%;KL160_19_gne1,100.00%,100.00%;KL160_20_pgt1,100.00%,100.00%;KL160_21_pgm,100.00%,100.00%	0	0	0	0 / 21 (0.00%)	0	0	0	0	0
GCA_046694525.1_ASM4669452v1_genomic	KL160	unknown (KL160)	Typeable		1	1	0 bp	21 / 21 (100.00%)	KL160_01_wzc,100.00%,100.00%;KL160_02_wzb,100.00%,100.00%;KL160_03_wza,100.00%,100.00%;KL160_04_gna3,100.00%,100.00%;KL160_05_dgaA,100.00%,100.00%;KL160_06_dgaB,100.00%,100.00%;KL160_07_dgaC,100.00%,100.00%;KL160_08_atr22,100.00%,100.00%;KL160_09_gtr134,100.00%,100.00%;KL160_10_wzx_KL64,100.00%,100.00%;KL160_11_gtr135,100.00%,100.00%;KL160_12_wzy_KL58,100.00%,100.00%;KL160_13_gtr8,100.00%,100.00%;KL160_14_gtr9,100.00%,100.00%;KL160_15_itrA2,100.00%,100.00%;KL160_16_galU,100.00%,100.00%;KL160_17_ugd,100.00%,100.00%;KL160_18_gpi,100.00%,100.00%;KL160_19_gne1,100.00%,100.00%;KL160_20_pgt1,100.00%,100.00%;KL160_21_pgm,100.00%,100.00%	0	0	0	0 / 21 (0.00%)	0	0	0	0	0
GCA_047272225.1_ASM4727222v1_genomic	KL160	unknown (KL160)	Typeable		1	1	0 bp	21 / 21 (100.00%)	KL160_01_wzc,100.00%,100.00%;KL160_02_wzb,100.00%,100.00%;KL160_03_wza,100.00%,100.00%;KL160_04_gna3,100.00%,100.00%;KL160_05_dgaA,100.00%,100.00%;KL160_06_dgaB,100.00%,100.00%;KL160_07_dgaC,100.00%,100.00%;KL160_08_atr22,100.00%,100.00%;KL160_09_gtr134,100.00%,100.00%;KL160_10_wzx_KL64,100.00%,100.00%;KL160_11_gtr135,100.00%,100.00%;KL160_12_wzy_KL58,100.00%,100.00%;KL160_13_gtr8,100.00%,100.00%;KL160_14_gtr9,100.00%,100.00%;KL160_15_itrA2,100.00%,100.00%;KL160_16_galU,100.00%,100.00%;KL160_17_ugd,100.00%,100.00%;KL160_18_gpi,100.00%,100.00%;KL160_19_gne1,100.00%,100.00%;KL160_20_pgt1,100.00%,100.00%;KL160_21_pgm,100.00%,100.00%	0	0	0	0 / 21 (0.00%)	0	0	0	0	0
GCA_047272285.1_ASM4727228v1_genomic	KL160	unknown (KL160)	Typeable		0.9998	1	0 bp	21 / 21 (100.00%)	KL160_01_wzc,100.00%,100.00%;KL160_02_wzb,100.00%,100.00%;KL160_03_wza,100.00%,100.00%;KL160_04_gna3,100.00%,100.00%;KL160_05_dgaA,100.00%,100.00%;KL160_06_dgaB,100.00%,100.00%;KL160_07_dgaC,99.72%,100.00%;KL160_08_atr22,100.00%,100.00%;KL160_09_gtr134,100.00%,100.00%;KL160_10_wzx_KL64,100.00%,100.00%;KL160_11_gtr135,100.00%,100.00%;KL160_12_wzy_KL58,100.00%,100.00%;KL160_13_gtr8,100.00%,100.00%;KL160_14_gtr9,100.00%,100.00%;KL160_15_itrA2,100.00%,100.00%;KL160_16_galU,100.00%,100.00%;KL160_17_ugd,100.00%,100.00%;KL160_18_gpi,100.00%,100.00%;KL160_19_gne1,100.00%,100.00%;KL160_20_pgt1,100.00%,100.00%;KL160_21_pgm,99.78%,100.00%	0	0	0	0 / 21 (0.00%)	0	0	0	0	0
GCA_047272305.1_ASM4727230v1_genomic	KL160	unknown (KL160)	Typeable		0.9998	1	0 bp	21 / 21 (100.00%)	KL160_01_wzc,100.00%,100.00%;KL160_02_wzb,100.00%,100.00%;KL160_03_wza,100.00%,100.00%;KL160_04_gna3,100.00%,100.00%;KL160_05_dgaA,100.00%,100.00%;KL160_06_dgaB,100.00%,100.00%;KL160_07_dgaC,99.72%,100.00%;KL160_08_atr22,100.00%,100.00%;KL160_09_gtr134,100.00%,100.00%;KL160_10_wzx_KL64,100.00%,100.00%;KL160_11_gtr135,100.00%,100.00%;KL160_12_wzy_KL58,100.00%,100.00%;KL160_13_gtr8,100.00%,100.00%;KL160_14_gtr9,100.00%,100.00%;KL160_15_itrA2,100.00%,100.00%;KL160_16_galU,100.00%,100.00%;KL160_17_ugd,100.00%,100.00%;KL160_18_gpi,100.00%,100.00%;KL160_19_gne1,100.00%,100.00%;KL160_20_pgt1,100.00%,100.00%;KL160_21_pgm,99.78%,100.00%	0	0	0	0 / 21 (0.00%)	0	0	0	0	0
GCA_047272325.1_ASM4727232v1_genomic	KL160	unknown (KL160)	Typeable		1	1	0 bp	21 / 21 (100.00%)	KL160_01_wzc,100.00%,100.00%;KL160_02_wzb,100.00%,100.00%;KL160_03_wza,100.00%,100.00%;KL160_04_gna3,100.00%,100.00%;KL160_05_dgaA,100.00%,100.00%;KL160_06_dgaB,100.00%,100.00%;KL160_07_dgaC,100.00%,100.00%;KL160_08_atr22,100.00%,100.00%;KL160_09_gtr134,100.00%,100.00%;KL160_10_wzx_KL64,100.00%,100.00%;KL160_11_gtr135,100.00%,100.00%;KL160_12_wzy_KL58,100.00%,100.00%;KL160_13_gtr8,100.00%,100.00%;KL160_14_gtr9,100.00%,100.00%;KL160_15_itrA2,100.00%,100.00%;KL160_16_galU,100.00%,100.00%;KL160_17_ugd,100.00%,100.00%;KL160_18_gpi,100.00%,100.00%;KL160_19_gne1,100.00%,100.00%;KL160_20_pgt1,100.00%,100.00%;KL160_21_pgm,100.00%,100.00%	0	0	0	0 / 21 (0.00%)	0	0	0	0	0
GCA_047272385.1_ASM4727238v1_genomic	KL160	unknown (KL160)	Typeable		0.9998	1	0 bp	21 / 21 (100.00%)	KL160_01_wzc,100.00%,100.00%;KL160_02_wzb,100.00%,100.00%;KL160_03_wza,100.00%,100.00%;KL160_04_gna3,100.00%,100.00%;KL160_05_dgaA,100.00%,100.00%;KL160_06_dgaB,100.00%,100.00%;KL160_07_dgaC,99.72%,100.00%;KL160_08_atr22,100.00%,100.00%;KL160_09_gtr134,100.00%,100.00%;KL160_10_wzx_KL64,100.00%,100.00%;KL160_11_gtr135,100.00%,100.00%;KL160_12_wzy_KL58,100.00%,100.00%;KL160_13_gtr8,100.00%,100.00%;KL160_14_gtr9,100.00%,100.00%;KL160_15_itrA2,100.00%,100.00%;KL160_16_galU,100.00%,100.00%;KL160_17_ugd,100.00%,100.00%;KL160_18_gpi,100.00%,100.00%;KL160_19_gne1,100.00%,100.00%;KL160_20_pgt1,100.00%,100.00%;KL160_21_pgm,99.78%,100.00%	0	0	0	0 / 21 (0.00%)	0	0	0	0	0
GCA_047272425.1_ASM4727242v1_genomic	KL160	unknown (KL160)	Typeable		1	1	0 bp	21 / 21 (100.00%)	KL160_01_wzc,100.00%,100.00%;KL160_02_wzb,100.00%,100.00%;KL160_03_wza,100.00%,100.00%;KL160_04_gna3,100.00%,100.00%;KL160_05_dgaA,100.00%,100.00%;KL160_06_dgaB,100.00%,100.00%;KL160_07_dgaC,100.00%,100.00%;KL160_08_atr22,100.00%,100.00%;KL160_09_gtr134,100.00%,100.00%;KL160_10_wzx_KL64,100.00%,100.00%;KL160_11_gtr135,100.00%,100.00%;KL160_12_wzy_KL58,100.00%,100.00%;KL160_13_gtr8,100.00%,100.00%;KL160_14_gtr9,100.00%,100.00%;KL160_15_itrA2,100.00%,100.00%;KL160_16_galU,100.00%,100.00%;KL160_17_ugd,100.00%,100.00%;KL160_18_gpi,100.00%,100.00%;KL160_19_gne1,100.00%,100.00%;KL160_20_pgt1,100.00%,100.00%;KL160_21_pgm,100.00%,100.00%	0	0	0	0 / 21 (0.00%)	0	0	0	0	0
GCA_047272455.1_ASM4727245v1_genomic	KL160	unknown (KL160)	Typeable		1	1	0 bp	21 / 21 (100.00%)	KL160_01_wzc,100.00%,100.00%;KL160_02_wzb,100.00%,100.00%;KL160_03_wza,100.00%,100.00%;KL160_04_gna3,100.00%,100.00%;KL160_05_dgaA,100.00%,100.00%;KL160_06_dgaB,100.00%,100.00%;KL160_07_dgaC,100.00%,100.00%;KL160_08_atr22,100.00%,100.00%;KL160_09_gtr134,100.00%,100.00%;KL160_10_wzx_KL64,100.00%,100.00%;KL160_11_gtr135,100.00%,100.00%;KL160_12_wzy_KL58,100.00%,100.00%;KL160_13_gtr8,100.00%,100.00%;KL160_14_gtr9,100.00%,100.00%;KL160_15_itrA2,100.00%,100.00%;KL160_16_galU,100.00%,100.00%;KL160_17_ugd,100.00%,100.00%;KL160_18_gpi,100.00%,100.00%;KL160_19_gne1,100.00%,100.00%;KL160_20_pgt1,100.00%,100.00%;KL160_21_pgm,100.00%,100.00%	0	0	0	0 / 21 (0.00%)	0	0	0	0	0
GCA_047272485.1_ASM4727248v1_genomic	KL160	unknown (KL160)	Typeable		1	1	0 bp	21 / 21 (100.00%)	KL160_01_wzc,100.00%,100.00%;KL160_02_wzb,100.00%,100.00%;KL160_03_wza,100.00%,100.00%;KL160_04_gna3,100.00%,100.00%;KL160_05_dgaA,100.00%,100.00%;KL160_06_dgaB,100.00%,100.00%;KL160_07_dgaC,100.00%,100.00%;KL160_08_atr22,100.00%,100.00%;KL160_09_gtr134,100.00%,100.00%;KL160_10_wzx_KL64,100.00%,100.00%;KL160_11_gtr135,100.00%,100.00%;KL160_12_wzy_KL58,100.00%,100.00%;KL160_13_gtr8,100.00%,100.00%;KL160_14_gtr9,100.00%,100.00%;KL160_15_itrA2,100.00%,100.00%;KL160_16_galU,100.00%,100.00%;KL160_17_ugd,100.00%,100.00%;KL160_18_gpi,100.00%,100.00%;KL160_19_gne1,100.00%,100.00%;KL160_20_pgt1,100.00%,100.00%;KL160_21_pgm,100.00%,100.00%	0	0	0	0 / 21 (0.00%)	0	0	0	0	0
GCA_047272505.1_ASM4727250v1_genomic	KL160	unknown (KL160)	Typeable		1	1	0 bp	21 / 21 (100.00%)	KL160_01_wzc,100.00%,100.00%;KL160_02_wzb,100.00%,100.00%;KL160_03_wza,100.00%,100.00%;KL160_04_gna3,100.00%,100.00%;KL160_05_dgaA,100.00%,100.00%;KL160_06_dgaB,100.00%,100.00%;KL160_07_dgaC,100.00%,100.00%;KL160_08_atr22,100.00%,100.00%;KL160_09_gtr134,100.00%,100.00%;KL160_10_wzx_KL64,100.00%,100.00%;KL160_11_gtr135,100.00%,100.00%;KL160_12_wzy_KL58,100.00%,100.00%;KL160_13_gtr8,100.00%,100.00%;KL160_14_gtr9,100.00%,100.00%;KL160_15_itrA2,100.00%,100.00%;KL160_16_galU,100.00%,100.00%;KL160_17_ugd,100.00%,100.00%;KL160_18_gpi,100.00%,100.00%;KL160_19_gne1,100.00%,100.00%;KL160_20_pgt1,100.00%,100.00%;KL160_21_pgm,100.00%,100.00%	0	0	0	0 / 21 (0.00%)	0	0	0	0	0
GCA_047272525.1_ASM4727252v1_genomic	KL160	unknown (KL160)	Typeable		1	1	0 bp	21 / 21 (100.00%)	KL160_01_wzc,100.00%,100.00%;KL160_02_wzb,100.00%,100.00%;KL160_03_wza,100.00%,100.00%;KL160_04_gna3,100.00%,100.00%;KL160_05_dgaA,100.00%,100.00%;KL160_06_dgaB,100.00%,100.00%;KL160_07_dgaC,100.00%,100.00%;KL160_08_atr22,100.00%,100.00%;KL160_09_gtr134,100.00%,100.00%;KL160_10_wzx_KL64,100.00%,100.00%;KL160_11_gtr135,100.00%,100.00%;KL160_12_wzy_KL58,100.00%,100.00%;KL160_13_gtr8,100.00%,100.00%;KL160_14_gtr9,100.00%,100.00%;KL160_15_itrA2,100.00%,100.00%;KL160_16_galU,100.00%,100.00%;KL160_17_ugd,100.00%,100.00%;KL160_18_gpi,100.00%,100.00%;KL160_19_gne1,100.00%,100.00%;KL160_20_pgt1,100.00%,100.00%;KL160_21_pgm,100.00%,100.00%	0	0	0	0 / 21 (0.00%)	0	0	0	0	0
GCA_047272585.1_ASM4727258v1_genomic	KL160	unknown (KL160)	Typeable		1	1	0 bp	21 / 21 (100.00%)	KL160_01_wzc,100.00%,100.00%;KL160_02_wzb,100.00%,100.00%;KL160_03_wza,100.00%,100.00%;KL160_04_gna3,100.00%,100.00%;KL160_05_dgaA,100.00%,100.00%;KL160_06_dgaB,100.00%,100.00%;KL160_07_dgaC,100.00%,100.00%;KL160_08_atr22,100.00%,100.00%;KL160_09_gtr134,100.00%,100.00%;KL160_10_wzx_KL64,100.00%,100.00%;KL160_11_gtr135,100.00%,100.00%;KL160_12_wzy_KL58,100.00%,100.00%;KL160_13_gtr8,100.00%,100.00%;KL160_14_gtr9,100.00%,100.00%;KL160_15_itrA2,100.00%,100.00%;KL160_16_galU,100.00%,100.00%;KL160_17_ugd,100.00%,100.00%;KL160_18_gpi,100.00%,100.00%;KL160_19_gne1,100.00%,100.00%;KL160_20_pgt1,100.00%,100.00%;KL160_21_pgm,100.00%,100.00%	0	0	0	0 / 21 (0.00%)	0	0	0	0	0
GCA_048988015.1_ASM4898801v1_genomic	KL160	unknown (KL160)	Typeable		0.9999	1	0 bp	21 / 21 (100.00%)	KL160_01_wzc,100.00%,100.00%;KL160_02_wzb,100.00%,100.00%;KL160_03_wza,100.00%,100.00%;KL160_04_gna3,100.00%,100.00%;KL160_05_dgaA,100.00%,100.00%;KL160_06_dgaB,100.00%,100.00%;KL160_07_dgaC,100.00%,100.00%;KL160_08_atr22,100.00%,100.00%;KL160_09_gtr134,100.00%,100.00%;KL160_10_wzx_KL64,99.79%,100.00%;KL160_11_gtr135,100.00%,100.00%;KL160_12_wzy_KL58,100.00%,100.00%;KL160_13_gtr8,100.00%,100.00%;KL160_14_gtr9,100.00%,100.00%;KL160_15_itrA2,100.00%,100.00%;KL160_16_galU,100.00%,100.00%;KL160_17_ugd,100.00%,100.00%;KL160_18_gpi,100.00%,100.00%;KL160_19_gne1,100.00%,100.00%;KL160_20_pgt1,100.00%,100.00%;KL160_21_pgm,100.00%,100.00%	0	0	0	0 / 21 (0.00%)	0	0	0	0	0
GCA_048988165.1_ASM4898816v1_genomic	KL160	unknown (KL160)	Typeable		1	1	0 bp	21 / 21 (100.00%)	KL160_01_wzc,100.00%,100.00%;KL160_02_wzb,100.00%,100.00%;KL160_03_wza,100.00%,100.00%;KL160_04_gna3,100.00%,100.00%;KL160_05_dgaA,100.00%,100.00%;KL160_06_dgaB,100.00%,100.00%;KL160_07_dgaC,100.00%,100.00%;KL160_08_atr22,100.00%,100.00%;KL160_09_gtr134,100.00%,100.00%;KL160_10_wzx_KL64,100.00%,100.00%;KL160_11_gtr135,100.00%,100.00%;KL160_12_wzy_KL58,100.00%,100.00%;KL160_13_gtr8,100.00%,100.00%;KL160_14_gtr9,100.00%,100.00%;KL160_15_itrA2,100.00%,100.00%;KL160_16_galU,100.00%,100.00%;KL160_17_ugd,100.00%,100.00%;KL160_18_gpi,100.00%,100.00%;KL160_19_gne1,100.00%,100.00%;KL160_20_pgt1,100.00%,100.00%;KL160_21_pgm,100.00%,100.00%	0	0	0	0 / 21 (0.00%)	0	0	0	0	0
GCA_048988345.1_ASM4898834v1_genomic	KL160	unknown (KL160)	Typeable		0.9999	1	0 bp	21 / 21 (100.00%)	KL160_01_wzc,100.00%,100.00%;KL160_02_wzb,100.00%,100.00%;KL160_03_wza,100.00%,100.00%;KL160_04_gna3,100.00%,100.00%;KL160_05_dgaA,100.00%,100.00%;KL160_06_dgaB,100.00%,100.00%;KL160_07_dgaC,100.00%,100.00%;KL160_08_atr22,100.00%,100.00%;KL160_09_gtr134,100.00%,100.00%;KL160_10_wzx_KL64,99.79%,100.00%;KL160_11_gtr135,100.00%,100.00%;KL160_12_wzy_KL58,100.00%,100.00%;KL160_13_gtr8,100.00%,100.00%;KL160_14_gtr9,100.00%,100.00%;KL160_15_itrA2,100.00%,100.00%;KL160_16_galU,100.00%,100.00%;KL160_17_ugd,100.00%,100.00%;KL160_18_gpi,100.00%,100.00%;KL160_19_gne1,100.00%,100.00%;KL160_20_pgt1,100.00%,100.00%;KL160_21_pgm,100.00%,100.00%	0	0	0	0 / 21 (0.00%)	0	0	0	0	0
GCA_048988625.1_ASM4898862v1_genomic	KL160	unknown (KL160)	Typeable		1	1	0 bp	21 / 21 (100.00%)	KL160_01_wzc,100.00%,100.00%;KL160_02_wzb,100.00%,100.00%;KL160_03_wza,100.00%,100.00%;KL160_04_gna3,100.00%,100.00%;KL160_05_dgaA,100.00%,100.00%;KL160_06_dgaB,100.00%,100.00%;KL160_07_dgaC,100.00%,100.00%;KL160_08_atr22,100.00%,100.00%;KL160_09_gtr134,100.00%,100.00%;KL160_10_wzx_KL64,100.00%,100.00%;KL160_11_gtr135,100.00%,100.00%;KL160_12_wzy_KL58,100.00%,100.00%;KL160_13_gtr8,100.00%,100.00%;KL160_14_gtr9,100.00%,100.00%;KL160_15_itrA2,100.00%,100.00%;KL160_16_galU,100.00%,100.00%;KL160_17_ugd,100.00%,100.00%;KL160_18_gpi,100.00%,100.00%;KL160_19_gne1,100.00%,100.00%;KL160_20_pgt1,100.00%,100.00%;KL160_21_pgm,100.00%,100.00%	0	0	0	0 / 21 (0.00%)	0	0	0	0	0
GCA_048988645.1_ASM4898864v1_genomic	KL160	unknown (KL160)	Typeable		1	1	0 bp	21 / 21 (100.00%)	KL160_01_wzc,100.00%,100.00%;KL160_02_wzb,100.00%,100.00%;KL160_03_wza,100.00%,100.00%;KL160_04_gna3,100.00%,100.00%;KL160_05_dgaA,100.00%,100.00%;KL160_06_dgaB,100.00%,100.00%;KL160_07_dgaC,100.00%,100.00%;KL160_08_atr22,100.00%,100.00%;KL160_09_gtr134,100.00%,100.00%;KL160_10_wzx_KL64,100.00%,100.00%;KL160_11_gtr135,100.00%,100.00%;KL160_12_wzy_KL58,100.00%,100.00%;KL160_13_gtr8,100.00%,100.00%;KL160_14_gtr9,100.00%,100.00%;KL160_15_itrA2,100.00%,100.00%;KL160_16_galU,100.00%,100.00%;KL160_17_ugd,100.00%,100.00%;KL160_18_gpi,100.00%,100.00%;KL160_19_gne1,100.00%,100.00%;KL160_20_pgt1,100.00%,100.00%;KL160_21_pgm,100.00%,100.00%	0	0	0	0 / 21 (0.00%)	0	0	0	0	0
GCA_048988825.1_ASM4898882v1_genomic	KL160	unknown (KL160)	Typeable		1	1	0 bp	21 / 21 (100.00%)	KL160_01_wzc,100.00%,100.00%;KL160_02_wzb,100.00%,100.00%;KL160_03_wza,100.00%,100.00%;KL160_04_gna3,100.00%,100.00%;KL160_05_dgaA,100.00%,100.00%;KL160_06_dgaB,100.00%,100.00%;KL160_07_dgaC,100.00%,100.00%;KL160_08_atr22,100.00%,100.00%;KL160_09_gtr134,100.00%,100.00%;KL160_10_wzx_KL64,100.00%,100.00%;KL160_11_gtr135,100.00%,100.00%;KL160_12_wzy_KL58,100.00%,100.00%;KL160_13_gtr8,100.00%,100.00%;KL160_14_gtr9,100.00%,100.00%;KL160_15_itrA2,100.00%,100.00%;KL160_16_galU,100.00%,100.00%;KL160_17_ugd,100.00%,100.00%;KL160_18_gpi,100.00%,100.00%;KL160_19_gne1,100.00%,100.00%;KL160_20_pgt1,100.00%,100.00%;KL160_21_pgm,100.00%,100.00%	0	0	0	0 / 21 (0.00%)	0	1	KL2_11_wzx_KL2,98.84%,20.98%,partial	0	0
GCA_048988945.1_ASM4898894v1_genomic	KL160	unknown (KL160)	Typeable		1	1	0 bp	21 / 21 (100.00%)	KL160_01_wzc,100.00%,100.00%;KL160_02_wzb,100.00%,100.00%;KL160_03_wza,100.00%,100.00%;KL160_04_gna3,100.00%,100.00%;KL160_05_dgaA,100.00%,100.00%;KL160_06_dgaB,100.00%,100.00%;KL160_07_dgaC,100.00%,100.00%;KL160_08_atr22,100.00%,100.00%;KL160_09_gtr134,100.00%,100.00%;KL160_10_wzx_KL64,100.00%,100.00%;KL160_11_gtr135,100.00%,100.00%;KL160_12_wzy_KL58,100.00%,100.00%;KL160_13_gtr8,100.00%,100.00%;KL160_14_gtr9,100.00%,100.00%;KL160_15_itrA2,100.00%,100.00%;KL160_16_galU,100.00%,100.00%;KL160_17_ugd,100.00%,100.00%;KL160_18_gpi,100.00%,100.00%;KL160_19_gne1,100.00%,100.00%;KL160_20_pgt1,100.00%,100.00%;KL160_21_pgm,100.00%,100.00%	0	0	0	0 / 21 (0.00%)	0	0	0	0	0
GCA_048989205.1_ASM4898920v1_genomic	KL160	unknown (KL160)	Typeable		1	1	0 bp	21 / 21 (100.00%)	KL160_01_wzc,100.00%,100.00%;KL160_02_wzb,100.00%,100.00%;KL160_03_wza,100.00%,100.00%;KL160_04_gna3,100.00%,100.00%;KL160_05_dgaA,100.00%,100.00%;KL160_06_dgaB,100.00%,100.00%;KL160_07_dgaC,100.00%,100.00%;KL160_08_atr22,100.00%,100.00%;KL160_09_gtr134,100.00%,100.00%;KL160_10_wzx_KL64,100.00%,100.00%;KL160_11_gtr135,100.00%,100.00%;KL160_12_wzy_KL58,100.00%,100.00%;KL160_13_gtr8,100.00%,100.00%;KL160_14_gtr9,100.00%,100.00%;KL160_15_itrA2,100.00%,100.00%;KL160_16_galU,100.00%,100.00%;KL160_17_ugd,100.00%,100.00%;KL160_18_gpi,100.00%,100.00%;KL160_19_gne1,100.00%,100.00%;KL160_20_pgt1,100.00%,100.00%;KL160_21_pgm,100.00%,100.00%	0	0	0	0 / 21 (0.00%)	0	1	KL232_08_ugd4,98.90%,23.51%,partial	0	0
GCA_048989565.1_ASM4898956v1_genomic	KL160	unknown (KL160)	Typeable		1	1	0 bp	21 / 21 (100.00%)	KL160_01_wzc,100.00%,100.00%;KL160_02_wzb,100.00%,100.00%;KL160_03_wza,100.00%,100.00%;KL160_04_gna3,100.00%,100.00%;KL160_05_dgaA,100.00%,100.00%;KL160_06_dgaB,100.00%,100.00%;KL160_07_dgaC,100.00%,100.00%;KL160_08_atr22,100.00%,100.00%;KL160_09_gtr134,100.00%,100.00%;KL160_10_wzx_KL64,100.00%,100.00%;KL160_11_gtr135,100.00%,100.00%;KL160_12_wzy_KL58,100.00%,100.00%;KL160_13_gtr8,100.00%,100.00%;KL160_14_gtr9,100.00%,100.00%;KL160_15_itrA2,100.00%,100.00%;KL160_16_galU,100.00%,100.00%;KL160_17_ugd,100.00%,100.00%;KL160_18_gpi,100.00%,100.00%;KL160_19_gne1,100.00%,100.00%;KL160_20_pgt1,100.00%,100.00%;KL160_21_pgm,100.00%,100.00%	0	0	0	0 / 21 (0.00%)	0	0	0	0	0
GCA_048989585.1_ASM4898958v1_genomic	KL160	unknown (KL160)	Typeable		1	1	0 bp	21 / 21 (100.00%)	KL160_01_wzc,100.00%,100.00%;KL160_02_wzb,100.00%,100.00%;KL160_03_wza,100.00%,100.00%;KL160_04_gna3,100.00%,100.00%;KL160_05_dgaA,100.00%,100.00%;KL160_06_dgaB,100.00%,100.00%;KL160_07_dgaC,100.00%,100.00%;KL160_08_atr22,100.00%,100.00%;KL160_09_gtr134,100.00%,100.00%;KL160_10_wzx_KL64,100.00%,100.00%;KL160_11_gtr135,100.00%,100.00%;KL160_12_wzy_KL58,100.00%,100.00%;KL160_13_gtr8,100.00%,100.00%;KL160_14_gtr9,100.00%,100.00%;KL160_15_itrA2,100.00%,100.00%;KL160_16_galU,100.00%,100.00%;KL160_17_ugd,100.00%,100.00%;KL160_18_gpi,100.00%,100.00%;KL160_19_gne1,100.00%,100.00%;KL160_20_pgt1,100.00%,100.00%;KL160_21_pgm,100.00%,100.00%	0	0	0	0 / 21 (0.00%)	0	1	KL2_10_psaF,100.00%,22.35%,partial	0	0
GCA_048989605.1_ASM4898960v1_genomic	KL160	unknown (KL160)	Typeable		1	1	0 bp	21 / 21 (100.00%)	KL160_01_wzc,100.00%,100.00%;KL160_02_wzb,100.00%,100.00%;KL160_03_wza,100.00%,100.00%;KL160_04_gna3,100.00%,100.00%;KL160_05_dgaA,100.00%,100.00%;KL160_06_dgaB,100.00%,100.00%;KL160_07_dgaC,100.00%,100.00%;KL160_08_atr22,100.00%,100.00%;KL160_09_gtr134,100.00%,100.00%;KL160_10_wzx_KL64,100.00%,100.00%;KL160_11_gtr135,100.00%,100.00%;KL160_12_wzy_KL58,100.00%,100.00%;KL160_13_gtr8,100.00%,100.00%;KL160_14_gtr9,100.00%,100.00%;KL160_15_itrA2,100.00%,100.00%;KL160_16_galU,100.00%,100.00%;KL160_17_ugd,100.00%,100.00%;KL160_18_gpi,100.00%,100.00%;KL160_19_gne1,100.00%,100.00%;KL160_20_pgt1,100.00%,100.00%;KL160_21_pgm,100.00%,100.00%	0	0	0	0 / 21 (0.00%)	0	0	0	0	0
GCA_048989685.1_ASM4898968v1_genomic	KL160	unknown (KL160)	Typeable		1	1	0 bp	21 / 21 (100.00%)	KL160_01_wzc,100.00%,100.00%;KL160_02_wzb,100.00%,100.00%;KL160_03_wza,100.00%,100.00%;KL160_04_gna3,100.00%,100.00%;KL160_05_dgaA,100.00%,100.00%;KL160_06_dgaB,100.00%,100.00%;KL160_07_dgaC,100.00%,100.00%;KL160_08_atr22,100.00%,100.00%;KL160_09_gtr134,100.00%,100.00%;KL160_10_wzx_KL64,100.00%,100.00%;KL160_11_gtr135,100.00%,100.00%;KL160_12_wzy_KL58,100.00%,100.00%;KL160_13_gtr8,100.00%,100.00%;KL160_14_gtr9,100.00%,100.00%;KL160_15_itrA2,100.00%,100.00%;KL160_16_galU,100.00%,100.00%;KL160_17_ugd,100.00%,100.00%;KL160_18_gpi,100.00%,100.00%;KL160_19_gne1,100.00%,100.00%;KL160_20_pgt1,100.00%,100.00%;KL160_21_pgm,100.00%,100.00%	0	0	0	0 / 21 (0.00%)	0	0	0	0	0
GCA_048989725.1_ASM4898972v1_genomic	KL160	unknown (KL160)	Typeable		1	1	0 bp	21 / 21 (100.00%)	KL160_01_wzc,100.00%,100.00%;KL160_02_wzb,100.00%,100.00%;KL160_03_wza,100.00%,100.00%;KL160_04_gna3,100.00%,100.00%;KL160_05_dgaA,100.00%,100.00%;KL160_06_dgaB,100.00%,100.00%;KL160_07_dgaC,100.00%,100.00%;KL160_08_atr22,100.00%,100.00%;KL160_09_gtr134,100.00%,100.00%;KL160_10_wzx_KL64,100.00%,100.00%;KL160_11_gtr135,100.00%,100.00%;KL160_12_wzy_KL58,100.00%,100.00%;KL160_13_gtr8,100.00%,100.00%;KL160_14_gtr9,100.00%,100.00%;KL160_15_itrA2,100.00%,100.00%;KL160_16_galU,100.00%,100.00%;KL160_17_ugd,100.00%,100.00%;KL160_18_gpi,100.00%,100.00%;KL160_19_gne1,100.00%,100.00%;KL160_20_pgt1,100.00%,100.00%;KL160_21_pgm,100.00%,100.00%	0	0	0	0 / 21 (0.00%)	0	2	KL44_15_gtr57,100.00%,22.22%,partial;KL44_14_wzy_KL44,100.00%,7.20%,partial	0	0
GCA_048989805.1_ASM4898980v1_genomic	KL160	unknown (KL160)	Typeable		1	1	0 bp	21 / 21 (100.00%)	KL160_01_wzc,100.00%,100.00%;KL160_02_wzb,100.00%,100.00%;KL160_03_wza,100.00%,100.00%;KL160_04_gna3,100.00%,100.00%;KL160_05_dgaA,100.00%,100.00%;KL160_06_dgaB,100.00%,100.00%;KL160_07_dgaC,100.00%,100.00%;KL160_08_atr22,100.00%,100.00%;KL160_09_gtr134,100.00%,100.00%;KL160_10_wzx_KL64,100.00%,100.00%;KL160_11_gtr135,100.00%,100.00%;KL160_12_wzy_KL58,100.00%,100.00%;KL160_13_gtr8,100.00%,100.00%;KL160_14_gtr9,100.00%,100.00%;KL160_15_itrA2,100.00%,100.00%;KL160_16_galU,100.00%,100.00%;KL160_17_ugd,100.00%,100.00%;KL160_18_gpi,100.00%,100.00%;KL160_19_gne1,100.00%,100.00%;KL160_20_pgt1,100.00%,100.00%;KL160_21_pgm,100.00%,100.00%	0	0	0	0 / 21 (0.00%)	0	0	0	0	0
GCA_048990015.1_ASM4899001v1_genomic	KL160	unknown (KL160)	Typeable		1	1	0 bp	21 / 21 (100.00%)	KL160_01_wzc,100.00%,100.00%;KL160_02_wzb,100.00%,100.00%;KL160_03_wza,100.00%,100.00%;KL160_04_gna3,100.00%,100.00%;KL160_05_dgaA,100.00%,100.00%;KL160_06_dgaB,100.00%,100.00%;KL160_07_dgaC,100.00%,100.00%;KL160_08_atr22,100.00%,100.00%;KL160_09_gtr134,100.00%,100.00%;KL160_10_wzx_KL64,100.00%,100.00%;KL160_11_gtr135,100.00%,100.00%;KL160_12_wzy_KL58,100.00%,100.00%;KL160_13_gtr8,100.00%,100.00%;KL160_14_gtr9,100.00%,100.00%;KL160_15_itrA2,100.00%,100.00%;KL160_16_galU,100.00%,100.00%;KL160_17_ugd,100.00%,100.00%;KL160_18_gpi,100.00%,100.00%;KL160_19_gne1,100.00%,100.00%;KL160_20_pgt1,100.00%,100.00%;KL160_21_pgm,100.00%,100.00%	0	0	0	0 / 21 (0.00%)	0	0	0	0	0
GCA_048990215.1_ASM4899021v1_genomic	KL160	unknown (KL160)	Typeable		1	1	0 bp	21 / 21 (100.00%)	KL160_01_wzc,100.00%,100.00%;KL160_02_wzb,100.00%,100.00%;KL160_03_wza,100.00%,100.00%;KL160_04_gna3,100.00%,100.00%;KL160_05_dgaA,100.00%,100.00%;KL160_06_dgaB,100.00%,100.00%;KL160_07_dgaC,100.00%,100.00%;KL160_08_atr22,100.00%,100.00%;KL160_09_gtr134,100.00%,100.00%;KL160_10_wzx_KL64,100.00%,100.00%;KL160_11_gtr135,100.00%,100.00%;KL160_12_wzy_KL58,100.00%,100.00%;KL160_13_gtr8,100.00%,100.00%;KL160_14_gtr9,100.00%,100.00%;KL160_15_itrA2,100.00%,100.00%;KL160_16_galU,100.00%,100.00%;KL160_17_ugd,100.00%,100.00%;KL160_18_gpi,100.00%,100.00%;KL160_19_gne1,100.00%,100.00%;KL160_20_pgt1,100.00%,100.00%;KL160_21_pgm,100.00%,100.00%	0	0	0	0 / 21 (0.00%)	0	1	KL124_07_gtr152,100.00%,28.89%,partial	0	0
GCA_048990435.1_ASM4899043v1_genomic	KL160	unknown (KL160)	Typeable		1	1	0 bp	21 / 21 (100.00%)	KL160_01_wzc,100.00%,100.00%;KL160_02_wzb,100.00%,100.00%;KL160_03_wza,100.00%,100.00%;KL160_04_gna3,100.00%,100.00%;KL160_05_dgaA,100.00%,100.00%;KL160_06_dgaB,100.00%,100.00%;KL160_07_dgaC,100.00%,100.00%;KL160_08_atr22,100.00%,100.00%;KL160_09_gtr134,100.00%,100.00%;KL160_10_wzx_KL64,100.00%,100.00%;KL160_11_gtr135,100.00%,100.00%;KL160_12_wzy_KL58,100.00%,100.00%;KL160_13_gtr8,100.00%,100.00%;KL160_14_gtr9,100.00%,100.00%;KL160_15_itrA2,100.00%,100.00%;KL160_16_galU,100.00%,100.00%;KL160_17_ugd,100.00%,100.00%;KL160_18_gpi,100.00%,100.00%;KL160_19_gne1,100.00%,100.00%;KL160_20_pgt1,100.00%,100.00%;KL160_21_pgm,100.00%,100.00%	0	0	0	0 / 21 (0.00%)	0	0	0	0	0
GCA_048991275.1_ASM4899127v1_genomic	KL160	unknown (KL160)	Typeable		1	1	0 bp	21 / 21 (100.00%)	KL160_01_wzc,100.00%,100.00%;KL160_02_wzb,100.00%,100.00%;KL160_03_wza,100.00%,100.00%;KL160_04_gna3,100.00%,100.00%;KL160_05_dgaA,100.00%,100.00%;KL160_06_dgaB,100.00%,100.00%;KL160_07_dgaC,100.00%,100.00%;KL160_08_atr22,100.00%,100.00%;KL160_09_gtr134,100.00%,100.00%;KL160_10_wzx_KL64,100.00%,100.00%;KL160_11_gtr135,100.00%,100.00%;KL160_12_wzy_KL58,100.00%,100.00%;KL160_13_gtr8,100.00%,100.00%;KL160_14_gtr9,100.00%,100.00%;KL160_15_itrA2,100.00%,100.00%;KL160_16_galU,100.00%,100.00%;KL160_17_ugd,100.00%,100.00%;KL160_18_gpi,100.00%,100.00%;KL160_19_gne1,100.00%,100.00%;KL160_20_pgt1,100.00%,100.00%;KL160_21_pgm,100.00%,100.00%	0	0	0	0 / 21 (0.00%)	0	0	0	0	0
GCA_048991395.1_ASM4899139v1_genomic	KL160	unknown (KL160)	Typeable		1	1	0 bp	21 / 21 (100.00%)	KL160_01_wzc,100.00%,100.00%;KL160_02_wzb,100.00%,100.00%;KL160_03_wza,100.00%,100.00%;KL160_04_gna3,100.00%,100.00%;KL160_05_dgaA,100.00%,100.00%;KL160_06_dgaB,100.00%,100.00%;KL160_07_dgaC,100.00%,100.00%;KL160_08_atr22,100.00%,100.00%;KL160_09_gtr134,100.00%,100.00%;KL160_10_wzx_KL64,100.00%,100.00%;KL160_11_gtr135,100.00%,100.00%;KL160_12_wzy_KL58,100.00%,100.00%;KL160_13_gtr8,100.00%,100.00%;KL160_14_gtr9,100.00%,100.00%;KL160_15_itrA2,100.00%,100.00%;KL160_16_galU,100.00%,100.00%;KL160_17_ugd,100.00%,100.00%;KL160_18_gpi,100.00%,100.00%;KL160_19_gne1,100.00%,100.00%;KL160_20_pgt1,100.00%,100.00%;KL160_21_pgm,100.00%,100.00%	0	0	0	0 / 21 (0.00%)	0	0	0	0	0
GCA_048991815.1_ASM4899181v1_genomic	KL160	unknown (KL160)	Typeable		1	1	0 bp	21 / 21 (100.00%)	KL160_01_wzc,100.00%,100.00%;KL160_02_wzb,100.00%,100.00%;KL160_03_wza,100.00%,100.00%;KL160_04_gna3,100.00%,100.00%;KL160_05_dgaA,100.00%,100.00%;KL160_06_dgaB,100.00%,100.00%;KL160_07_dgaC,100.00%,100.00%;KL160_08_atr22,100.00%,100.00%;KL160_09_gtr134,100.00%,100.00%;KL160_10_wzx_KL64,100.00%,100.00%;KL160_11_gtr135,100.00%,100.00%;KL160_12_wzy_KL58,100.00%,100.00%;KL160_13_gtr8,100.00%,100.00%;KL160_14_gtr9,100.00%,100.00%;KL160_15_itrA2,100.00%,100.00%;KL160_16_galU,100.00%,100.00%;KL160_17_ugd,100.00%,100.00%;KL160_18_gpi,100.00%,100.00%;KL160_19_gne1,100.00%,100.00%;KL160_20_pgt1,100.00%,100.00%;KL160_21_pgm,100.00%,100.00%	0	0	0	0 / 21 (0.00%)	0	5	KL3_08_wzx_KL3,99.19%,27.33%,partial;KL159_09_atr2,100.00%,44.23%,partial;KL3_08_wzx_KL3,100.00%,18.00%,partial;KL159_11_gtr7,100.00%,17.91%,partial;KL159_10_gtr6,100.00%,8.01%,partial	0	0
GCA_048993395.1_ASM4899339v1_genomic	KL160	unknown (KL160)	Typeable		1	1	0 bp	21 / 21 (100.00%)	KL160_01_wzc,100.00%,100.00%;KL160_02_wzb,100.00%,100.00%;KL160_03_wza,100.00%,100.00%;KL160_04_gna3,100.00%,100.00%;KL160_05_dgaA,100.00%,100.00%;KL160_06_dgaB,100.00%,100.00%;KL160_07_dgaC,100.00%,100.00%;KL160_08_atr22,100.00%,100.00%;KL160_09_gtr134,100.00%,100.00%;KL160_10_wzx_KL64,100.00%,100.00%;KL160_11_gtr135,100.00%,100.00%;KL160_12_wzy_KL58,100.00%,100.00%;KL160_13_gtr8,100.00%,100.00%;KL160_14_gtr9,100.00%,100.00%;KL160_15_itrA2,100.00%,100.00%;KL160_16_galU,100.00%,100.00%;KL160_17_ugd,100.00%,100.00%;KL160_18_gpi,100.00%,100.00%;KL160_19_gne1,100.00%,100.00%;KL160_20_pgt1,100.00%,100.00%;KL160_21_pgm,100.00%,100.00%	0	0	0	0 / 21 (0.00%)	0	0	0	0	0
GCA_048995195.1_ASM4899519v1_genomic	KL160	unknown (KL160)	Typeable		1	1	0 bp	21 / 21 (100.00%)	KL160_01_wzc,100.00%,100.00%;KL160_02_wzb,100.00%,100.00%;KL160_03_wza,100.00%,100.00%;KL160_04_gna3,100.00%,100.00%;KL160_05_dgaA,100.00%,100.00%;KL160_06_dgaB,100.00%,100.00%;KL160_07_dgaC,100.00%,100.00%;KL160_08_atr22,100.00%,100.00%;KL160_09_gtr134,100.00%,100.00%;KL160_10_wzx_KL64,100.00%,100.00%;KL160_11_gtr135,100.00%,100.00%;KL160_12_wzy_KL58,100.00%,100.00%;KL160_13_gtr8,100.00%,100.00%;KL160_14_gtr9,100.00%,100.00%;KL160_15_itrA2,100.00%,100.00%;KL160_16_galU,100.00%,100.00%;KL160_17_ugd,100.00%,100.00%;KL160_18_gpi,100.00%,100.00%;KL160_19_gne1,100.00%,100.00%;KL160_20_pgt1,100.00%,100.00%;KL160_21_pgm,100.00%,100.00%	0	0	0	0 / 21 (0.00%)	0	0	0	0	0
GCA_048995735.1_ASM4899573v1_genomic	KL160	unknown (KL160)	Typeable		1	1	0 bp	21 / 21 (100.00%)	KL160_01_wzc,100.00%,100.00%;KL160_02_wzb,100.00%,100.00%;KL160_03_wza,100.00%,100.00%;KL160_04_gna3,100.00%,100.00%;KL160_05_dgaA,100.00%,100.00%;KL160_06_dgaB,100.00%,100.00%;KL160_07_dgaC,100.00%,100.00%;KL160_08_atr22,100.00%,100.00%;KL160_09_gtr134,100.00%,100.00%;KL160_10_wzx_KL64,100.00%,100.00%;KL160_11_gtr135,100.00%,100.00%;KL160_12_wzy_KL58,100.00%,100.00%;KL160_13_gtr8,100.00%,100.00%;KL160_14_gtr9,100.00%,100.00%;KL160_15_itrA2,100.00%,100.00%;KL160_16_galU,100.00%,100.00%;KL160_17_ugd,100.00%,100.00%;KL160_18_gpi,100.00%,100.00%;KL160_19_gne1,100.00%,100.00%;KL160_20_pgt1,100.00%,100.00%;KL160_21_pgm,100.00%,100.00%	0	0	0	0 / 21 (0.00%)	0	0	0	0	0
GCA_048995935.1_ASM4899593v1_genomic	KL160	unknown (KL160)	Typeable		1	1	0 bp	21 / 21 (100.00%)	KL160_01_wzc,100.00%,100.00%;KL160_02_wzb,100.00%,100.00%;KL160_03_wza,100.00%,100.00%;KL160_04_gna3,100.00%,100.00%;KL160_05_dgaA,100.00%,100.00%;KL160_06_dgaB,100.00%,100.00%;KL160_07_dgaC,100.00%,100.00%;KL160_08_atr22,100.00%,100.00%;KL160_09_gtr134,100.00%,100.00%;KL160_10_wzx_KL64,100.00%,100.00%;KL160_11_gtr135,100.00%,100.00%;KL160_12_wzy_KL58,100.00%,100.00%;KL160_13_gtr8,100.00%,100.00%;KL160_14_gtr9,100.00%,100.00%;KL160_15_itrA2,100.00%,100.00%;KL160_16_galU,100.00%,100.00%;KL160_17_ugd,100.00%,100.00%;KL160_18_gpi,100.00%,100.00%;KL160_19_gne1,100.00%,100.00%;KL160_20_pgt1,100.00%,100.00%;KL160_21_pgm,100.00%,100.00%	0	0	0	0 / 21 (0.00%)	0	1	KL7_07_lgaC,100.00%,22.89%,partial	0	0
GCA_048996275.1_ASM4899627v1_genomic	KL160	unknown (KL160)	Typeable		1	1	0 bp	21 / 21 (100.00%)	KL160_01_wzc,100.00%,100.00%;KL160_02_wzb,100.00%,100.00%;KL160_03_wza,100.00%,100.00%;KL160_04_gna3,100.00%,100.00%;KL160_05_dgaA,100.00%,100.00%;KL160_06_dgaB,100.00%,100.00%;KL160_07_dgaC,100.00%,100.00%;KL160_08_atr22,100.00%,100.00%;KL160_09_gtr134,100.00%,100.00%;KL160_10_wzx_KL64,100.00%,100.00%;KL160_11_gtr135,100.00%,100.00%;KL160_12_wzy_KL58,100.00%,100.00%;KL160_13_gtr8,100.00%,100.00%;KL160_14_gtr9,100.00%,100.00%;KL160_15_itrA2,100.00%,100.00%;KL160_16_galU,100.00%,100.00%;KL160_17_ugd,100.00%,100.00%;KL160_18_gpi,100.00%,100.00%;KL160_19_gne1,100.00%,100.00%;KL160_20_pgt1,100.00%,100.00%;KL160_21_pgm,100.00%,100.00%	0	0	0	0 / 21 (0.00%)	0	0	0	0	0
GCA_048996375.1_ASM4899637v1_genomic	KL160	unknown (KL160)	Typeable		1	1	0 bp	21 / 21 (100.00%)	KL160_01_wzc,100.00%,100.00%;KL160_02_wzb,100.00%,100.00%;KL160_03_wza,100.00%,100.00%;KL160_04_gna3,100.00%,100.00%;KL160_05_dgaA,100.00%,100.00%;KL160_06_dgaB,100.00%,100.00%;KL160_07_dgaC,100.00%,100.00%;KL160_08_atr22,100.00%,100.00%;KL160_09_gtr134,100.00%,100.00%;KL160_10_wzx_KL64,100.00%,100.00%;KL160_11_gtr135,100.00%,100.00%;KL160_12_wzy_KL58,100.00%,100.00%;KL160_13_gtr8,100.00%,100.00%;KL160_14_gtr9,100.00%,100.00%;KL160_15_itrA2,100.00%,100.00%;KL160_16_galU,100.00%,100.00%;KL160_17_ugd,100.00%,100.00%;KL160_18_gpi,100.00%,100.00%;KL160_19_gne1,100.00%,100.00%;KL160_20_pgt1,100.00%,100.00%;KL160_21_pgm,100.00%,100.00%	0	0	0	0 / 21 (0.00%)	0	7	KL104_05_wzx_KL30,100.00%,20.93%,partial;KL72_04_gna1,100.00%,20.99%,partial;KL108_21_itrB2,100.00%,26.19%,partial;KL115_06_wzx_KL72,98.51%,16.22%,partial;KL120_10_psaF,100.00%,18.84%,partial;KL2_15_gtr4,98.18%,20.07%,partial;KL2_16_gtr5,100.00%,9.39%,partial	0	0
GCA_048996515.1_ASM4899651v1_genomic	KL160	unknown (KL160)	Typeable		1	1	0 bp	21 / 21 (100.00%)	KL160_01_wzc,100.00%,100.00%;KL160_02_wzb,100.00%,100.00%;KL160_03_wza,100.00%,100.00%;KL160_04_gna3,100.00%,100.00%;KL160_05_dgaA,100.00%,100.00%;KL160_06_dgaB,100.00%,100.00%;KL160_07_dgaC,100.00%,100.00%;KL160_08_atr22,100.00%,100.00%;KL160_09_gtr134,100.00%,100.00%;KL160_10_wzx_KL64,100.00%,100.00%;KL160_11_gtr135,100.00%,100.00%;KL160_12_wzy_KL58,100.00%,100.00%;KL160_13_gtr8,100.00%,100.00%;KL160_14_gtr9,100.00%,100.00%;KL160_15_itrA2,100.00%,100.00%;KL160_16_galU,100.00%,100.00%;KL160_17_ugd,100.00%,100.00%;KL160_18_gpi,100.00%,100.00%;KL160_19_gne1,100.00%,100.00%;KL160_20_pgt1,100.00%,100.00%;KL160_21_pgm,100.00%,100.00%	0	0	0	0 / 21 (0.00%)	0	0	0	0	0
GCA_048996835.1_ASM4899683v1_genomic	KL160	unknown (KL160)	Typeable		1	1	0 bp	21 / 21 (100.00%)	KL160_01_wzc,100.00%,100.00%;KL160_02_wzb,100.00%,100.00%;KL160_03_wza,100.00%,100.00%;KL160_04_gna3,100.00%,100.00%;KL160_05_dgaA,100.00%,100.00%;KL160_06_dgaB,100.00%,100.00%;KL160_07_dgaC,100.00%,100.00%;KL160_08_atr22,100.00%,100.00%;KL160_09_gtr134,100.00%,100.00%;KL160_10_wzx_KL64,100.00%,100.00%;KL160_11_gtr135,100.00%,100.00%;KL160_12_wzy_KL58,100.00%,100.00%;KL160_13_gtr8,100.00%,100.00%;KL160_14_gtr9,100.00%,100.00%;KL160_15_itrA2,100.00%,100.00%;KL160_16_galU,100.00%,100.00%;KL160_17_ugd,100.00%,100.00%;KL160_18_gpi,100.00%,100.00%;KL160_19_gne1,100.00%,100.00%;KL160_20_pgt1,100.00%,100.00%;KL160_21_pgm,100.00%,100.00%	0	0	0	0 / 21 (0.00%)	0	0	0	0	0
GCA_048996875.1_ASM4899687v1_genomic	KL160	unknown (KL160)	Typeable		1	1	0 bp	21 / 21 (100.00%)	KL160_01_wzc,100.00%,100.00%;KL160_02_wzb,100.00%,100.00%;KL160_03_wza,100.00%,100.00%;KL160_04_gna3,100.00%,100.00%;KL160_05_dgaA,100.00%,100.00%;KL160_06_dgaB,100.00%,100.00%;KL160_07_dgaC,100.00%,100.00%;KL160_08_atr22,100.00%,100.00%;KL160_09_gtr134,100.00%,100.00%;KL160_10_wzx_KL64,100.00%,100.00%;KL160_11_gtr135,100.00%,100.00%;KL160_12_wzy_KL58,100.00%,100.00%;KL160_13_gtr8,100.00%,100.00%;KL160_14_gtr9,100.00%,100.00%;KL160_15_itrA2,100.00%,100.00%;KL160_16_galU,100.00%,100.00%;KL160_17_ugd,100.00%,100.00%;KL160_18_gpi,100.00%,100.00%;KL160_19_gne1,100.00%,100.00%;KL160_20_pgt1,100.00%,100.00%;KL160_21_pgm,100.00%,100.00%	0	0	0	0 / 21 (0.00%)	0	0	0	0	0
GCA_048996915.1_ASM4899691v1_genomic	KL160	unknown (KL160)	Typeable		1	1	0 bp	21 / 21 (100.00%)	KL160_01_wzc,100.00%,100.00%;KL160_02_wzb,100.00%,100.00%;KL160_03_wza,100.00%,100.00%;KL160_04_gna3,100.00%,100.00%;KL160_05_dgaA,100.00%,100.00%;KL160_06_dgaB,100.00%,100.00%;KL160_07_dgaC,100.00%,100.00%;KL160_08_atr22,100.00%,100.00%;KL160_09_gtr134,100.00%,100.00%;KL160_10_wzx_KL64,100.00%,100.00%;KL160_11_gtr135,100.00%,100.00%;KL160_12_wzy_KL58,100.00%,100.00%;KL160_13_gtr8,100.00%,100.00%;KL160_14_gtr9,100.00%,100.00%;KL160_15_itrA2,100.00%,100.00%;KL160_16_galU,100.00%,100.00%;KL160_17_ugd,100.00%,100.00%;KL160_18_gpi,100.00%,100.00%;KL160_19_gne1,100.00%,100.00%;KL160_20_pgt1,100.00%,100.00%;KL160_21_pgm,100.00%,100.00%	0	0	0	0 / 21 (0.00%)	0	1	KL28_05_lgaA,100.00%,22.11%,partial	0	0
GCA_048997075.1_ASM4899707v1_genomic	KL160	unknown (KL160)	Typeable		1	1	0 bp	21 / 21 (100.00%)	KL160_01_wzc,100.00%,100.00%;KL160_02_wzb,100.00%,100.00%;KL160_03_wza,100.00%,100.00%;KL160_04_gna3,100.00%,100.00%;KL160_05_dgaA,100.00%,100.00%;KL160_06_dgaB,100.00%,100.00%;KL160_07_dgaC,100.00%,100.00%;KL160_08_atr22,100.00%,100.00%;KL160_09_gtr134,100.00%,100.00%;KL160_10_wzx_KL64,100.00%,100.00%;KL160_11_gtr135,100.00%,100.00%;KL160_12_wzy_KL58,100.00%,100.00%;KL160_13_gtr8,100.00%,100.00%;KL160_14_gtr9,100.00%,100.00%;KL160_15_itrA2,100.00%,100.00%;KL160_16_galU,100.00%,100.00%;KL160_17_ugd,100.00%,100.00%;KL160_18_gpi,100.00%,100.00%;KL160_19_gne1,100.00%,100.00%;KL160_20_pgt1,100.00%,100.00%;KL160_21_pgm,100.00%,100.00%	0	0	0	0 / 21 (0.00%)	0	0	0	0	0
GCA_048997415.1_ASM4899741v1_genomic	KL160	unknown (KL160)	Typeable		1	1	0 bp	21 / 21 (100.00%)	KL160_01_wzc,100.00%,100.00%;KL160_02_wzb,100.00%,100.00%;KL160_03_wza,100.00%,100.00%;KL160_04_gna3,100.00%,100.00%;KL160_05_dgaA,100.00%,100.00%;KL160_06_dgaB,100.00%,100.00%;KL160_07_dgaC,100.00%,100.00%;KL160_08_atr22,100.00%,100.00%;KL160_09_gtr134,100.00%,100.00%;KL160_10_wzx_KL64,100.00%,100.00%;KL160_11_gtr135,100.00%,100.00%;KL160_12_wzy_KL58,100.00%,100.00%;KL160_13_gtr8,100.00%,100.00%;KL160_14_gtr9,100.00%,100.00%;KL160_15_itrA2,100.00%,100.00%;KL160_16_galU,100.00%,100.00%;KL160_17_ugd,100.00%,100.00%;KL160_18_gpi,100.00%,100.00%;KL160_19_gne1,100.00%,100.00%;KL160_20_pgt1,100.00%,100.00%;KL160_21_pgm,100.00%,100.00%	0	0	0	0 / 21 (0.00%)	0	0	0	0	0
GCA_048997435.1_ASM4899743v1_genomic	KL160	unknown (KL160)	Typeable		1	1	0 bp	21 / 21 (100.00%)	KL160_01_wzc,100.00%,100.00%;KL160_02_wzb,100.00%,100.00%;KL160_03_wza,100.00%,100.00%;KL160_04_gna3,100.00%,100.00%;KL160_05_dgaA,100.00%,100.00%;KL160_06_dgaB,100.00%,100.00%;KL160_07_dgaC,100.00%,100.00%;KL160_08_atr22,100.00%,100.00%;KL160_09_gtr134,100.00%,100.00%;KL160_10_wzx_KL64,100.00%,100.00%;KL160_11_gtr135,100.00%,100.00%;KL160_12_wzy_KL58,100.00%,100.00%;KL160_13_gtr8,100.00%,100.00%;KL160_14_gtr9,100.00%,100.00%;KL160_15_itrA2,100.00%,100.00%;KL160_16_galU,100.00%,100.00%;KL160_17_ugd,100.00%,100.00%;KL160_18_gpi,100.00%,100.00%;KL160_19_gne1,100.00%,100.00%;KL160_20_pgt1,100.00%,100.00%;KL160_21_pgm,100.00%,100.00%	0	0	0	0 / 21 (0.00%)	0	0	0	0	0
GCA_048997595.1_ASM4899759v1_genomic	KL160	unknown (KL160)	Typeable		1	1	0 bp	21 / 21 (100.00%)	KL160_01_wzc,100.00%,100.00%;KL160_02_wzb,100.00%,100.00%;KL160_03_wza,100.00%,100.00%;KL160_04_gna3,100.00%,100.00%;KL160_05_dgaA,100.00%,100.00%;KL160_06_dgaB,100.00%,100.00%;KL160_07_dgaC,100.00%,100.00%;KL160_08_atr22,100.00%,100.00%;KL160_09_gtr134,100.00%,100.00%;KL160_10_wzx_KL64,100.00%,100.00%;KL160_11_gtr135,100.00%,100.00%;KL160_12_wzy_KL58,100.00%,100.00%;KL160_13_gtr8,100.00%,100.00%;KL160_14_gtr9,100.00%,100.00%;KL160_15_itrA2,100.00%,100.00%;KL160_16_galU,100.00%,100.00%;KL160_17_ugd,100.00%,100.00%;KL160_18_gpi,100.00%,100.00%;KL160_19_gne1,100.00%,100.00%;KL160_20_pgt1,100.00%,100.00%;KL160_21_pgm,100.00%,100.00%	0	0	0	0 / 21 (0.00%)	0	0	0	0	0
GCA_048998355.1_ASM4899835v1_genomic	KL160	unknown (KL160)	Typeable		1	1	0 bp	21 / 21 (100.00%)	KL160_01_wzc,100.00%,100.00%;KL160_02_wzb,100.00%,100.00%;KL160_03_wza,100.00%,100.00%;KL160_04_gna3,100.00%,100.00%;KL160_05_dgaA,100.00%,100.00%;KL160_06_dgaB,100.00%,100.00%;KL160_07_dgaC,100.00%,100.00%;KL160_08_atr22,100.00%,100.00%;KL160_09_gtr134,100.00%,100.00%;KL160_10_wzx_KL64,100.00%,100.00%;KL160_11_gtr135,100.00%,100.00%;KL160_12_wzy_KL58,100.00%,100.00%;KL160_13_gtr8,100.00%,100.00%;KL160_14_gtr9,100.00%,100.00%;KL160_15_itrA2,100.00%,100.00%;KL160_16_galU,100.00%,100.00%;KL160_17_ugd,100.00%,100.00%;KL160_18_gpi,100.00%,100.00%;KL160_19_gne1,100.00%,100.00%;KL160_20_pgt1,100.00%,100.00%;KL160_21_pgm,100.00%,100.00%	0	0	0	0 / 21 (0.00%)	0	0	0	0	0
GCA_048998655.1_ASM4899865v1_genomic	KL160	unknown (KL160)	Typeable		1	1	0 bp	21 / 21 (100.00%)	KL160_01_wzc,100.00%,100.00%;KL160_02_wzb,100.00%,100.00%;KL160_03_wza,100.00%,100.00%;KL160_04_gna3,100.00%,100.00%;KL160_05_dgaA,100.00%,100.00%;KL160_06_dgaB,100.00%,100.00%;KL160_07_dgaC,100.00%,100.00%;KL160_08_atr22,100.00%,100.00%;KL160_09_gtr134,100.00%,100.00%;KL160_10_wzx_KL64,100.00%,100.00%;KL160_11_gtr135,100.00%,100.00%;KL160_12_wzy_KL58,100.00%,100.00%;KL160_13_gtr8,100.00%,100.00%;KL160_14_gtr9,100.00%,100.00%;KL160_15_itrA2,100.00%,100.00%;KL160_16_galU,100.00%,100.00%;KL160_17_ugd,100.00%,100.00%;KL160_18_gpi,100.00%,100.00%;KL160_19_gne1,100.00%,100.00%;KL160_20_pgt1,100.00%,100.00%;KL160_21_pgm,100.00%,100.00%	0	0	0	0 / 21 (0.00%)	0	0	0	0	0
GCA_048998815.1_ASM4899881v1_genomic	KL160	unknown (KL160)	Typeable		1	1	0 bp	21 / 21 (100.00%)	KL160_01_wzc,100.00%,100.00%;KL160_02_wzb,100.00%,100.00%;KL160_03_wza,100.00%,100.00%;KL160_04_gna3,100.00%,100.00%;KL160_05_dgaA,100.00%,100.00%;KL160_06_dgaB,100.00%,100.00%;KL160_07_dgaC,100.00%,100.00%;KL160_08_atr22,100.00%,100.00%;KL160_09_gtr134,100.00%,100.00%;KL160_10_wzx_KL64,100.00%,100.00%;KL160_11_gtr135,100.00%,100.00%;KL160_12_wzy_KL58,100.00%,100.00%;KL160_13_gtr8,100.00%,100.00%;KL160_14_gtr9,100.00%,100.00%;KL160_15_itrA2,100.00%,100.00%;KL160_16_galU,100.00%,100.00%;KL160_17_ugd,100.00%,100.00%;KL160_18_gpi,100.00%,100.00%;KL160_19_gne1,100.00%,100.00%;KL160_20_pgt1,100.00%,100.00%;KL160_21_pgm,100.00%,100.00%	0	0	0	0 / 21 (0.00%)	0	0	0	0	0
GCA_048999215.1_ASM4899921v1_genomic	KL160	unknown (KL160)	Typeable		1	1	0 bp	21 / 21 (100.00%)	KL160_01_wzc,100.00%,100.00%;KL160_02_wzb,100.00%,100.00%;KL160_03_wza,100.00%,100.00%;KL160_04_gna3,100.00%,100.00%;KL160_05_dgaA,100.00%,100.00%;KL160_06_dgaB,100.00%,100.00%;KL160_07_dgaC,100.00%,100.00%;KL160_08_atr22,100.00%,100.00%;KL160_09_gtr134,100.00%,100.00%;KL160_10_wzx_KL64,100.00%,100.00%;KL160_11_gtr135,100.00%,100.00%;KL160_12_wzy_KL58,100.00%,100.00%;KL160_13_gtr8,100.00%,100.00%;KL160_14_gtr9,100.00%,100.00%;KL160_15_itrA2,100.00%,100.00%;KL160_16_galU,100.00%,100.00%;KL160_17_ugd,100.00%,100.00%;KL160_18_gpi,100.00%,100.00%;KL160_19_gne1,100.00%,100.00%;KL160_20_pgt1,100.00%,100.00%;KL160_21_pgm,100.00%,100.00%	0	0	0	0 / 21 (0.00%)	0	0	0	0	0
GCA_049001875.1_ASM4900187v1_genomic	KL160	unknown (KL160)	Typeable		1	1	0 bp	21 / 21 (100.00%)	KL160_01_wzc,100.00%,100.00%;KL160_02_wzb,100.00%,100.00%;KL160_03_wza,100.00%,100.00%;KL160_04_gna3,100.00%,100.00%;KL160_05_dgaA,100.00%,100.00%;KL160_06_dgaB,100.00%,100.00%;KL160_07_dgaC,100.00%,100.00%;KL160_08_atr22,100.00%,100.00%;KL160_09_gtr134,100.00%,100.00%;KL160_10_wzx_KL64,100.00%,100.00%;KL160_11_gtr135,100.00%,100.00%;KL160_12_wzy_KL58,100.00%,100.00%;KL160_13_gtr8,100.00%,100.00%;KL160_14_gtr9,100.00%,100.00%;KL160_15_itrA2,100.00%,100.00%;KL160_16_galU,100.00%,100.00%;KL160_17_ugd,100.00%,100.00%;KL160_18_gpi,100.00%,100.00%;KL160_19_gne1,100.00%,100.00%;KL160_20_pgt1,100.00%,100.00%;KL160_21_pgm,100.00%,100.00%	0	0	0	0 / 21 (0.00%)	0	3	KL7_06_lgaB,100.00%,22.51%,partial;KL28_04_gna2,100.00%,18.87%,partial;KL78_26_galU,100.00%,22.34%,partial	0	0
GCA_049006185.1_ASM4900618v1_genomic	KL160	unknown (KL160)	Typeable		1	1	0 bp	21 / 21 (100.00%)	KL160_01_wzc,100.00%,100.00%;KL160_02_wzb,100.00%,100.00%;KL160_03_wza,100.00%,100.00%;KL160_04_gna3,100.00%,100.00%;KL160_05_dgaA,100.00%,100.00%;KL160_06_dgaB,100.00%,100.00%;KL160_07_dgaC,100.00%,100.00%;KL160_08_atr22,100.00%,100.00%;KL160_09_gtr134,100.00%,100.00%;KL160_10_wzx_KL64,100.00%,100.00%;KL160_11_gtr135,100.00%,100.00%;KL160_12_wzy_KL58,100.00%,100.00%;KL160_13_gtr8,100.00%,100.00%;KL160_14_gtr9,100.00%,100.00%;KL160_15_itrA2,100.00%,100.00%;KL160_16_galU,100.00%,100.00%;KL160_17_ugd,100.00%,100.00%;KL160_18_gpi,100.00%,100.00%;KL160_19_gne1,100.00%,100.00%;KL160_20_pgt1,100.00%,100.00%;KL160_21_pgm,100.00%,100.00%	0	0	0	0 / 21 (0.00%)	0	0	0	0	0
GCA_049006745.1_ASM4900674v1_genomic	KL160	unknown (KL160)	Typeable		1	1	0 bp	21 / 21 (100.00%)	KL160_01_wzc,100.00%,100.00%;KL160_02_wzb,100.00%,100.00%;KL160_03_wza,100.00%,100.00%;KL160_04_gna3,100.00%,100.00%;KL160_05_dgaA,100.00%,100.00%;KL160_06_dgaB,100.00%,100.00%;KL160_07_dgaC,100.00%,100.00%;KL160_08_atr22,100.00%,100.00%;KL160_09_gtr134,100.00%,100.00%;KL160_10_wzx_KL64,100.00%,100.00%;KL160_11_gtr135,100.00%,100.00%;KL160_12_wzy_KL58,100.00%,100.00%;KL160_13_gtr8,100.00%,100.00%;KL160_14_gtr9,100.00%,100.00%;KL160_15_itrA2,100.00%,100.00%;KL160_16_galU,100.00%,100.00%;KL160_17_ugd,100.00%,100.00%;KL160_18_gpi,100.00%,100.00%;KL160_19_gne1,100.00%,100.00%;KL160_20_pgt1,100.00%,100.00%;KL160_21_pgm,100.00%,100.00%	0	0	0	0 / 21 (0.00%)	0	0	0	0	0
GCA_049006885.1_ASM4900688v1_genomic	KL160	unknown (KL160)	Typeable		1	1	0 bp	21 / 21 (100.00%)	KL160_01_wzc,100.00%,100.00%;KL160_02_wzb,100.00%,100.00%;KL160_03_wza,100.00%,100.00%;KL160_04_gna3,100.00%,100.00%;KL160_05_dgaA,100.00%,100.00%;KL160_06_dgaB,100.00%,100.00%;KL160_07_dgaC,100.00%,100.00%;KL160_08_atr22,100.00%,100.00%;KL160_09_gtr134,100.00%,100.00%;KL160_10_wzx_KL64,100.00%,100.00%;KL160_11_gtr135,100.00%,100.00%;KL160_12_wzy_KL58,100.00%,100.00%;KL160_13_gtr8,100.00%,100.00%;KL160_14_gtr9,100.00%,100.00%;KL160_15_itrA2,100.00%,100.00%;KL160_16_galU,100.00%,100.00%;KL160_17_ugd,100.00%,100.00%;KL160_18_gpi,100.00%,100.00%;KL160_19_gne1,100.00%,100.00%;KL160_20_pgt1,100.00%,100.00%;KL160_21_pgm,100.00%,100.00%	0	0	0	0 / 21 (0.00%)	0	0	0	0	0
GCA_049007065.1_ASM4900706v1_genomic	KL160	unknown (KL160)	Typeable		1	1	0 bp	21 / 21 (100.00%)	KL160_01_wzc,100.00%,100.00%;KL160_02_wzb,100.00%,100.00%;KL160_03_wza,100.00%,100.00%;KL160_04_gna3,100.00%,100.00%;KL160_05_dgaA,100.00%,100.00%;KL160_06_dgaB,100.00%,100.00%;KL160_07_dgaC,100.00%,100.00%;KL160_08_atr22,100.00%,100.00%;KL160_09_gtr134,100.00%,100.00%;KL160_10_wzx_KL64,100.00%,100.00%;KL160_11_gtr135,100.00%,100.00%;KL160_12_wzy_KL58,100.00%,100.00%;KL160_13_gtr8,100.00%,100.00%;KL160_14_gtr9,100.00%,100.00%;KL160_15_itrA2,100.00%,100.00%;KL160_16_galU,100.00%,100.00%;KL160_17_ugd,100.00%,100.00%;KL160_18_gpi,100.00%,100.00%;KL160_19_gne1,100.00%,100.00%;KL160_20_pgt1,100.00%,100.00%;KL160_21_pgm,100.00%,100.00%	0	0	0	0 / 21 (0.00%)	0	0	0	0	0
GCA_049007105.1_ASM4900710v1_genomic	KL160	unknown (KL160)	Typeable		1	1	0 bp	21 / 21 (100.00%)	KL160_01_wzc,100.00%,100.00%;KL160_02_wzb,100.00%,100.00%;KL160_03_wza,100.00%,100.00%;KL160_04_gna3,100.00%,100.00%;KL160_05_dgaA,100.00%,100.00%;KL160_06_dgaB,100.00%,100.00%;KL160_07_dgaC,100.00%,100.00%;KL160_08_atr22,100.00%,100.00%;KL160_09_gtr134,100.00%,100.00%;KL160_10_wzx_KL64,100.00%,100.00%;KL160_11_gtr135,100.00%,100.00%;KL160_12_wzy_KL58,100.00%,100.00%;KL160_13_gtr8,100.00%,100.00%;KL160_14_gtr9,100.00%,100.00%;KL160_15_itrA2,100.00%,100.00%;KL160_16_galU,100.00%,100.00%;KL160_17_ugd,100.00%,100.00%;KL160_18_gpi,100.00%,100.00%;KL160_19_gne1,100.00%,100.00%;KL160_20_pgt1,100.00%,100.00%;KL160_21_pgm,100.00%,100.00%	0	0	0	0 / 21 (0.00%)	0	0	0	0	0
GCA_049007125.1_ASM4900712v1_genomic	KL160	unknown (KL160)	Typeable		1	1	0 bp	21 / 21 (100.00%)	KL160_01_wzc,100.00%,100.00%;KL160_02_wzb,100.00%,100.00%;KL160_03_wza,100.00%,100.00%;KL160_04_gna3,100.00%,100.00%;KL160_05_dgaA,100.00%,100.00%;KL160_06_dgaB,100.00%,100.00%;KL160_07_dgaC,100.00%,100.00%;KL160_08_atr22,100.00%,100.00%;KL160_09_gtr134,100.00%,100.00%;KL160_10_wzx_KL64,100.00%,100.00%;KL160_11_gtr135,100.00%,100.00%;KL160_12_wzy_KL58,100.00%,100.00%;KL160_13_gtr8,100.00%,100.00%;KL160_14_gtr9,100.00%,100.00%;KL160_15_itrA2,100.00%,100.00%;KL160_16_galU,100.00%,100.00%;KL160_17_ugd,100.00%,100.00%;KL160_18_gpi,100.00%,100.00%;KL160_19_gne1,100.00%,100.00%;KL160_20_pgt1,100.00%,100.00%;KL160_21_pgm,100.00%,100.00%	0	0	0	0 / 21 (0.00%)	0	0	0	0	0
GCA_049007185.1_ASM4900718v1_genomic	KL160	unknown (KL160)	Typeable		1	1	0 bp	21 / 21 (100.00%)	KL160_01_wzc,100.00%,100.00%;KL160_02_wzb,100.00%,100.00%;KL160_03_wza,100.00%,100.00%;KL160_04_gna3,100.00%,100.00%;KL160_05_dgaA,100.00%,100.00%;KL160_06_dgaB,100.00%,100.00%;KL160_07_dgaC,100.00%,100.00%;KL160_08_atr22,100.00%,100.00%;KL160_09_gtr134,100.00%,100.00%;KL160_10_wzx_KL64,100.00%,100.00%;KL160_11_gtr135,100.00%,100.00%;KL160_12_wzy_KL58,100.00%,100.00%;KL160_13_gtr8,100.00%,100.00%;KL160_14_gtr9,100.00%,100.00%;KL160_15_itrA2,100.00%,100.00%;KL160_16_galU,100.00%,100.00%;KL160_17_ugd,100.00%,100.00%;KL160_18_gpi,100.00%,100.00%;KL160_19_gne1,100.00%,100.00%;KL160_20_pgt1,100.00%,100.00%;KL160_21_pgm,100.00%,100.00%	0	0	0	0 / 21 (0.00%)	0	1	KL181_06_rmlA,100.00%,29.90%,partial	0	0
GCA_049007265.1_ASM4900726v1_genomic	KL160	unknown (KL160)	Typeable		1	1	0 bp	21 / 21 (100.00%)	KL160_01_wzc,100.00%,100.00%;KL160_02_wzb,100.00%,100.00%;KL160_03_wza,100.00%,100.00%;KL160_04_gna3,100.00%,100.00%;KL160_05_dgaA,100.00%,100.00%;KL160_06_dgaB,100.00%,100.00%;KL160_07_dgaC,100.00%,100.00%;KL160_08_atr22,100.00%,100.00%;KL160_09_gtr134,100.00%,100.00%;KL160_10_wzx_KL64,100.00%,100.00%;KL160_11_gtr135,100.00%,100.00%;KL160_12_wzy_KL58,100.00%,100.00%;KL160_13_gtr8,100.00%,100.00%;KL160_14_gtr9,100.00%,100.00%;KL160_15_itrA2,100.00%,100.00%;KL160_16_galU,100.00%,100.00%;KL160_17_ugd,100.00%,100.00%;KL160_18_gpi,100.00%,100.00%;KL160_19_gne1,100.00%,100.00%;KL160_20_pgt1,100.00%,100.00%;KL160_21_pgm,100.00%,100.00%	0	0	0	0 / 21 (0.00%)	0	0	0	0	0
GCA_049007305.1_ASM4900730v1_genomic	KL160	unknown (KL160)	Typeable		1	1	0 bp	21 / 21 (100.00%)	KL160_01_wzc,100.00%,100.00%;KL160_02_wzb,100.00%,100.00%;KL160_03_wza,100.00%,100.00%;KL160_04_gna3,100.00%,100.00%;KL160_05_dgaA,100.00%,100.00%;KL160_06_dgaB,100.00%,100.00%;KL160_07_dgaC,100.00%,100.00%;KL160_08_atr22,100.00%,100.00%;KL160_09_gtr134,100.00%,100.00%;KL160_10_wzx_KL64,100.00%,100.00%;KL160_11_gtr135,100.00%,100.00%;KL160_12_wzy_KL58,100.00%,100.00%;KL160_13_gtr8,100.00%,100.00%;KL160_14_gtr9,100.00%,100.00%;KL160_15_itrA2,100.00%,100.00%;KL160_16_galU,100.00%,100.00%;KL160_17_ugd,100.00%,100.00%;KL160_18_gpi,100.00%,100.00%;KL160_19_gne1,100.00%,100.00%;KL160_20_pgt1,100.00%,100.00%;KL160_21_pgm,100.00%,100.00%	0	0	0	0 / 21 (0.00%)	0	3	KL159_11_gtr7,100.00%,25.40%,partial;KL205_07_qdtE,98.53%,23.94%,partial;KL80_06_rmlA,100.00%,7.93%,partial	0	0
GCA_049007325.1_ASM4900732v1_genomic	KL160	unknown (KL160)	Typeable		1	1	0 bp	21 / 21 (100.00%)	KL160_01_wzc,100.00%,100.00%;KL160_02_wzb,100.00%,100.00%;KL160_03_wza,100.00%,100.00%;KL160_04_gna3,100.00%,100.00%;KL160_05_dgaA,100.00%,100.00%;KL160_06_dgaB,100.00%,100.00%;KL160_07_dgaC,100.00%,100.00%;KL160_08_atr22,100.00%,100.00%;KL160_09_gtr134,100.00%,100.00%;KL160_10_wzx_KL64,100.00%,100.00%;KL160_11_gtr135,100.00%,100.00%;KL160_12_wzy_KL58,100.00%,100.00%;KL160_13_gtr8,100.00%,100.00%;KL160_14_gtr9,100.00%,100.00%;KL160_15_itrA2,100.00%,100.00%;KL160_16_galU,100.00%,100.00%;KL160_17_ugd,100.00%,100.00%;KL160_18_gpi,100.00%,100.00%;KL160_19_gne1,100.00%,100.00%;KL160_20_pgt1,100.00%,100.00%;KL160_21_pgm,100.00%,100.00%	0	0	0	0 / 21 (0.00%)	0	24	KL14_04_gna2,99.62%,61.88%,partial;KL134_03_wza,97.95%,49.62%,partial;KL14_05_wzx_KL14,100.00%,44.29%,partial;KL14_04_gna2,98.55%,32.47%,partial;KL14_09_gtr25,100.00%,39.53%,partial;KL14_07_wzy_KL14,100.00%,28.04%,partial;KL134_06_gtr32,100.00%,40.32%,partial;KL134_01_wzc,100.00%,16.42%,partial;KL14_08_gtr33,100.00%,34.82%,partial;KL134_07_wzy_KL14,100.00%,23.33%,partial;KL134_06_gtr32,100.00%,30.48%,partial;KL14_12_galU,100.00%,31.96%,partial;KL14_05_wzx_KL14,100.00%,20.98%,partial;KL104_01_wzc,98.88%,12.16%,partial;KL129_02_wzb,100.00%,61.27%,partial;KL132_01_wzc,100.00%,11.08%,partial;KL14_08_gtr33,100.00%,25.56%,partial;KL134_03_wza,100.00%,20.10%,partial;KL205_21_pgt1,98.73%,12.89%,partial;KL134_03_wza,100.00%,18.07%,partial;KL103_01_wzc,100.00%,8.06%,partial;KL134_02_wzb,100.00%,33.80%,partial;KL14_05_wzx_KL14,100.00%,6.99%,partial;KL14_09_gtr25,100.00%,7.85%,partial	0	0
GCA_049007465.1_ASM4900746v1_genomic	KL160	unknown (KL160)	Typeable		1	1	0 bp	21 / 21 (100.00%)	KL160_01_wzc,100.00%,100.00%;KL160_02_wzb,100.00%,100.00%;KL160_03_wza,100.00%,100.00%;KL160_04_gna3,100.00%,100.00%;KL160_05_dgaA,100.00%,100.00%;KL160_06_dgaB,100.00%,100.00%;KL160_07_dgaC,100.00%,100.00%;KL160_08_atr22,100.00%,100.00%;KL160_09_gtr134,100.00%,100.00%;KL160_10_wzx_KL64,100.00%,100.00%;KL160_11_gtr135,100.00%,100.00%;KL160_12_wzy_KL58,100.00%,100.00%;KL160_13_gtr8,100.00%,100.00%;KL160_14_gtr9,100.00%,100.00%;KL160_15_itrA2,100.00%,100.00%;KL160_16_galU,100.00%,100.00%;KL160_17_ugd,100.00%,100.00%;KL160_18_gpi,100.00%,100.00%;KL160_19_gne1,100.00%,100.00%;KL160_20_pgt1,100.00%,100.00%;KL160_21_pgm,100.00%,100.00%	0	0	0	0 / 21 (0.00%)	0	0	0	0	0
GCA_049007505.1_ASM4900750v1_genomic	KL160	unknown (KL160)	Typeable		1	1	0 bp	21 / 21 (100.00%)	KL160_01_wzc,100.00%,100.00%;KL160_02_wzb,100.00%,100.00%;KL160_03_wza,100.00%,100.00%;KL160_04_gna3,100.00%,100.00%;KL160_05_dgaA,100.00%,100.00%;KL160_06_dgaB,100.00%,100.00%;KL160_07_dgaC,100.00%,100.00%;KL160_08_atr22,100.00%,100.00%;KL160_09_gtr134,100.00%,100.00%;KL160_10_wzx_KL64,100.00%,100.00%;KL160_11_gtr135,100.00%,100.00%;KL160_12_wzy_KL58,100.00%,100.00%;KL160_13_gtr8,100.00%,100.00%;KL160_14_gtr9,100.00%,100.00%;KL160_15_itrA2,100.00%,100.00%;KL160_16_galU,100.00%,100.00%;KL160_17_ugd,100.00%,100.00%;KL160_18_gpi,100.00%,100.00%;KL160_19_gne1,100.00%,100.00%;KL160_20_pgt1,100.00%,100.00%;KL160_21_pgm,100.00%,100.00%	0	0	0	0 / 21 (0.00%)	0	0	0	0	0
GCA_049007665.1_ASM4900766v1_genomic	KL160	unknown (KL160)	Typeable		1	1	0 bp	21 / 21 (100.00%)	KL160_01_wzc,100.00%,100.00%;KL160_02_wzb,100.00%,100.00%;KL160_03_wza,100.00%,100.00%;KL160_04_gna3,100.00%,100.00%;KL160_05_dgaA,100.00%,100.00%;KL160_06_dgaB,100.00%,100.00%;KL160_07_dgaC,100.00%,100.00%;KL160_08_atr22,100.00%,100.00%;KL160_09_gtr134,100.00%,100.00%;KL160_10_wzx_KL64,100.00%,100.00%;KL160_11_gtr135,100.00%,100.00%;KL160_12_wzy_KL58,100.00%,100.00%;KL160_13_gtr8,100.00%,100.00%;KL160_14_gtr9,100.00%,100.00%;KL160_15_itrA2,100.00%,100.00%;KL160_16_galU,100.00%,100.00%;KL160_17_ugd,100.00%,100.00%;KL160_18_gpi,100.00%,100.00%;KL160_19_gne1,100.00%,100.00%;KL160_20_pgt1,100.00%,100.00%;KL160_21_pgm,100.00%,100.00%	0	0	0	0 / 21 (0.00%)	0	1	KL139_04_gna2,100.00%,18.12%,partial	0	0
GCA_049007765.1_ASM4900776v1_genomic	KL160	unknown (KL160)	Typeable		1	1	0 bp	21 / 21 (100.00%)	KL160_01_wzc,100.00%,100.00%;KL160_02_wzb,100.00%,100.00%;KL160_03_wza,100.00%,100.00%;KL160_04_gna3,100.00%,100.00%;KL160_05_dgaA,100.00%,100.00%;KL160_06_dgaB,100.00%,100.00%;KL160_07_dgaC,100.00%,100.00%;KL160_08_atr22,100.00%,100.00%;KL160_09_gtr134,100.00%,100.00%;KL160_10_wzx_KL64,100.00%,100.00%;KL160_11_gtr135,100.00%,100.00%;KL160_12_wzy_KL58,100.00%,100.00%;KL160_13_gtr8,100.00%,100.00%;KL160_14_gtr9,100.00%,100.00%;KL160_15_itrA2,100.00%,100.00%;KL160_16_galU,100.00%,100.00%;KL160_17_ugd,100.00%,100.00%;KL160_18_gpi,100.00%,100.00%;KL160_19_gne1,100.00%,100.00%;KL160_20_pgt1,100.00%,100.00%;KL160_21_pgm,100.00%,100.00%	0	0	0	0 / 21 (0.00%)	0	0	0	0	0
GCA_049008025.1_ASM4900802v1_genomic	KL160	unknown (KL160)	Typeable		1	1	0 bp	21 / 21 (100.00%)	KL160_01_wzc,100.00%,100.00%;KL160_02_wzb,100.00%,100.00%;KL160_03_wza,100.00%,100.00%;KL160_04_gna3,100.00%,100.00%;KL160_05_dgaA,100.00%,100.00%;KL160_06_dgaB,100.00%,100.00%;KL160_07_dgaC,100.00%,100.00%;KL160_08_atr22,100.00%,100.00%;KL160_09_gtr134,100.00%,100.00%;KL160_10_wzx_KL64,100.00%,100.00%;KL160_11_gtr135,100.00%,100.00%;KL160_12_wzy_KL58,100.00%,100.00%;KL160_13_gtr8,100.00%,100.00%;KL160_14_gtr9,100.00%,100.00%;KL160_15_itrA2,100.00%,100.00%;KL160_16_galU,100.00%,100.00%;KL160_17_ugd,100.00%,100.00%;KL160_18_gpi,100.00%,100.00%;KL160_19_gne1,100.00%,100.00%;KL160_20_pgt1,100.00%,100.00%;KL160_21_pgm,100.00%,100.00%	0	0	0	0 / 21 (0.00%)	0	1	KL231_03_wza,100.00%,6.52%,partial	0	0
GCA_049013025.1_ASM4901302v1_genomic	KL160	unknown (KL160)	Typeable		1	1	0 bp	21 / 21 (100.00%)	KL160_01_wzc,100.00%,100.00%;KL160_02_wzb,100.00%,100.00%;KL160_03_wza,100.00%,100.00%;KL160_04_gna3,100.00%,100.00%;KL160_05_dgaA,100.00%,100.00%;KL160_06_dgaB,100.00%,100.00%;KL160_07_dgaC,100.00%,100.00%;KL160_08_atr22,100.00%,100.00%;KL160_09_gtr134,100.00%,100.00%;KL160_10_wzx_KL64,100.00%,100.00%;KL160_11_gtr135,100.00%,100.00%;KL160_12_wzy_KL58,100.00%,100.00%;KL160_13_gtr8,100.00%,100.00%;KL160_14_gtr9,100.00%,100.00%;KL160_15_itrA2,100.00%,100.00%;KL160_16_galU,100.00%,100.00%;KL160_17_ugd,100.00%,100.00%;KL160_18_gpi,100.00%,100.00%;KL160_19_gne1,100.00%,100.00%;KL160_20_pgt1,100.00%,100.00%;KL160_21_pgm,100.00%,100.00%	0	0	0	0 / 21 (0.00%)	0	0	0	0	0
GCA_049013085.1_ASM4901308v1_genomic	KL160	unknown (KL160)	Typeable		1	1	0 bp	21 / 21 (100.00%)	KL160_01_wzc,100.00%,100.00%;KL160_02_wzb,100.00%,100.00%;KL160_03_wza,100.00%,100.00%;KL160_04_gna3,100.00%,100.00%;KL160_05_dgaA,100.00%,100.00%;KL160_06_dgaB,100.00%,100.00%;KL160_07_dgaC,100.00%,100.00%;KL160_08_atr22,100.00%,100.00%;KL160_09_gtr134,100.00%,100.00%;KL160_10_wzx_KL64,100.00%,100.00%;KL160_11_gtr135,100.00%,100.00%;KL160_12_wzy_KL58,100.00%,100.00%;KL160_13_gtr8,100.00%,100.00%;KL160_14_gtr9,100.00%,100.00%;KL160_15_itrA2,100.00%,100.00%;KL160_16_galU,100.00%,100.00%;KL160_17_ugd,100.00%,100.00%;KL160_18_gpi,100.00%,100.00%;KL160_19_gne1,100.00%,100.00%;KL160_20_pgt1,100.00%,100.00%;KL160_21_pgm,100.00%,100.00%	0	0	0	0 / 21 (0.00%)	0	0	0	0	0
GCA_049014365.1_ASM4901436v1_genomic	KL160	unknown (KL160)	Typeable		1	1	0 bp	21 / 21 (100.00%)	KL160_01_wzc,100.00%,100.00%;KL160_02_wzb,100.00%,100.00%;KL160_03_wza,100.00%,100.00%;KL160_04_gna3,100.00%,100.00%;KL160_05_dgaA,100.00%,100.00%;KL160_06_dgaB,100.00%,100.00%;KL160_07_dgaC,100.00%,100.00%;KL160_08_atr22,100.00%,100.00%;KL160_09_gtr134,100.00%,100.00%;KL160_10_wzx_KL64,100.00%,100.00%;KL160_11_gtr135,100.00%,100.00%;KL160_12_wzy_KL58,100.00%,100.00%;KL160_13_gtr8,100.00%,100.00%;KL160_14_gtr9,100.00%,100.00%;KL160_15_itrA2,100.00%,100.00%;KL160_16_galU,100.00%,100.00%;KL160_17_ugd,100.00%,100.00%;KL160_18_gpi,100.00%,100.00%;KL160_19_gne1,100.00%,100.00%;KL160_20_pgt1,100.00%,100.00%;KL160_21_pgm,100.00%,100.00%	0	0	0	0 / 21 (0.00%)	0	0	0	0	0
GCA_049014515.1_ASM4901451v1_genomic	KL160	unknown (KL160)	Typeable		1	1	0 bp	21 / 21 (100.00%)	KL160_01_wzc,100.00%,100.00%;KL160_02_wzb,100.00%,100.00%;KL160_03_wza,100.00%,100.00%;KL160_04_gna3,100.00%,100.00%;KL160_05_dgaA,100.00%,100.00%;KL160_06_dgaB,100.00%,100.00%;KL160_07_dgaC,100.00%,100.00%;KL160_08_atr22,100.00%,100.00%;KL160_09_gtr134,100.00%,100.00%;KL160_10_wzx_KL64,100.00%,100.00%;KL160_11_gtr135,100.00%,100.00%;KL160_12_wzy_KL58,100.00%,100.00%;KL160_13_gtr8,100.00%,100.00%;KL160_14_gtr9,100.00%,100.00%;KL160_15_itrA2,100.00%,100.00%;KL160_16_galU,100.00%,100.00%;KL160_17_ugd,100.00%,100.00%;KL160_18_gpi,100.00%,100.00%;KL160_19_gne1,100.00%,100.00%;KL160_20_pgt1,100.00%,100.00%;KL160_21_pgm,100.00%,100.00%	0	0	0	0 / 21 (0.00%)	0	0	0	0	0
GCA_049014545.1_ASM4901454v1_genomic	KL160	unknown (KL160)	Typeable		1	1	0 bp	21 / 21 (100.00%)	KL160_01_wzc,100.00%,100.00%;KL160_02_wzb,100.00%,100.00%;KL160_03_wza,100.00%,100.00%;KL160_04_gna3,100.00%,100.00%;KL160_05_dgaA,100.00%,100.00%;KL160_06_dgaB,100.00%,100.00%;KL160_07_dgaC,100.00%,100.00%;KL160_08_atr22,100.00%,100.00%;KL160_09_gtr134,100.00%,100.00%;KL160_10_wzx_KL64,100.00%,100.00%;KL160_11_gtr135,100.00%,100.00%;KL160_12_wzy_KL58,100.00%,100.00%;KL160_13_gtr8,100.00%,100.00%;KL160_14_gtr9,100.00%,100.00%;KL160_15_itrA2,100.00%,100.00%;KL160_16_galU,100.00%,100.00%;KL160_17_ugd,100.00%,100.00%;KL160_18_gpi,100.00%,100.00%;KL160_19_gne1,100.00%,100.00%;KL160_20_pgt1,100.00%,100.00%;KL160_21_pgm,100.00%,100.00%	0	0	0	0 / 21 (0.00%)	0	3	KL102_03_wza,100.00%,28.94%,partial;KL45_09_gtr93,100.00%,23.64%,partial;KL159_09_atr2,100.00%,37.02%,partial	0	0
GCA_049014765.1_ASM4901476v1_genomic	KL160	unknown (KL160)	Typeable		1	1	0 bp	21 / 21 (100.00%)	KL160_01_wzc,100.00%,100.00%;KL160_02_wzb,100.00%,100.00%;KL160_03_wza,100.00%,100.00%;KL160_04_gna3,100.00%,100.00%;KL160_05_dgaA,100.00%,100.00%;KL160_06_dgaB,100.00%,100.00%;KL160_07_dgaC,100.00%,100.00%;KL160_08_atr22,100.00%,100.00%;KL160_09_gtr134,100.00%,100.00%;KL160_10_wzx_KL64,100.00%,100.00%;KL160_11_gtr135,100.00%,100.00%;KL160_12_wzy_KL58,100.00%,100.00%;KL160_13_gtr8,100.00%,100.00%;KL160_14_gtr9,100.00%,100.00%;KL160_15_itrA2,100.00%,100.00%;KL160_16_galU,100.00%,100.00%;KL160_17_ugd,100.00%,100.00%;KL160_18_gpi,100.00%,100.00%;KL160_19_gne1,100.00%,100.00%;KL160_20_pgt1,100.00%,100.00%;KL160_21_pgm,100.00%,100.00%	0	0	0	0 / 21 (0.00%)	0	0	0	0	0
GCA_049014865.1_ASM4901486v1_genomic	KL160	unknown (KL160)	Typeable		1	1	0 bp	21 / 21 (100.00%)	KL160_01_wzc,100.00%,100.00%;KL160_02_wzb,100.00%,100.00%;KL160_03_wza,100.00%,100.00%;KL160_04_gna3,100.00%,100.00%;KL160_05_dgaA,100.00%,100.00%;KL160_06_dgaB,100.00%,100.00%;KL160_07_dgaC,100.00%,100.00%;KL160_08_atr22,100.00%,100.00%;KL160_09_gtr134,100.00%,100.00%;KL160_10_wzx_KL64,100.00%,100.00%;KL160_11_gtr135,100.00%,100.00%;KL160_12_wzy_KL58,100.00%,100.00%;KL160_13_gtr8,100.00%,100.00%;KL160_14_gtr9,100.00%,100.00%;KL160_15_itrA2,100.00%,100.00%;KL160_16_galU,100.00%,100.00%;KL160_17_ugd,100.00%,100.00%;KL160_18_gpi,100.00%,100.00%;KL160_19_gne1,100.00%,100.00%;KL160_20_pgt1,100.00%,100.00%;KL160_21_pgm,100.00%,100.00%	0	0	0	0 / 21 (0.00%)	0	0	0	0	0
GCA_049014885.1_ASM4901488v1_genomic	KL160	unknown (KL160)	Typeable		1	1	0 bp	21 / 21 (100.00%)	KL160_01_wzc,100.00%,100.00%;KL160_02_wzb,100.00%,100.00%;KL160_03_wza,100.00%,100.00%;KL160_04_gna3,100.00%,100.00%;KL160_05_dgaA,100.00%,100.00%;KL160_06_dgaB,100.00%,100.00%;KL160_07_dgaC,100.00%,100.00%;KL160_08_atr22,100.00%,100.00%;KL160_09_gtr134,100.00%,100.00%;KL160_10_wzx_KL64,100.00%,100.00%;KL160_11_gtr135,100.00%,100.00%;KL160_12_wzy_KL58,100.00%,100.00%;KL160_13_gtr8,100.00%,100.00%;KL160_14_gtr9,100.00%,100.00%;KL160_15_itrA2,100.00%,100.00%;KL160_16_galU,100.00%,100.00%;KL160_17_ugd,100.00%,100.00%;KL160_18_gpi,100.00%,100.00%;KL160_19_gne1,100.00%,100.00%;KL160_20_pgt1,100.00%,100.00%;KL160_21_pgm,100.00%,100.00%	0	0	0	0 / 21 (0.00%)	0	0	0	0	0
GCA_049014905.1_ASM4901490v1_genomic	KL160	unknown (KL160)	Typeable		1	1	0 bp	21 / 21 (100.00%)	KL160_01_wzc,100.00%,100.00%;KL160_02_wzb,100.00%,100.00%;KL160_03_wza,100.00%,100.00%;KL160_04_gna3,100.00%,100.00%;KL160_05_dgaA,100.00%,100.00%;KL160_06_dgaB,100.00%,100.00%;KL160_07_dgaC,100.00%,100.00%;KL160_08_atr22,100.00%,100.00%;KL160_09_gtr134,100.00%,100.00%;KL160_10_wzx_KL64,100.00%,100.00%;KL160_11_gtr135,100.00%,100.00%;KL160_12_wzy_KL58,100.00%,100.00%;KL160_13_gtr8,100.00%,100.00%;KL160_14_gtr9,100.00%,100.00%;KL160_15_itrA2,100.00%,100.00%;KL160_16_galU,100.00%,100.00%;KL160_17_ugd,100.00%,100.00%;KL160_18_gpi,100.00%,100.00%;KL160_19_gne1,100.00%,100.00%;KL160_20_pgt1,100.00%,100.00%;KL160_21_pgm,100.00%,100.00%	0	0	0	0 / 21 (0.00%)	0	0	0	0	0
GCA_049015345.1_ASM4901534v1_genomic	KL160	unknown (KL160)	Typeable		1	1	0 bp	21 / 21 (100.00%)	KL160_01_wzc,100.00%,100.00%;KL160_02_wzb,100.00%,100.00%;KL160_03_wza,100.00%,100.00%;KL160_04_gna3,100.00%,100.00%;KL160_05_dgaA,100.00%,100.00%;KL160_06_dgaB,100.00%,100.00%;KL160_07_dgaC,100.00%,100.00%;KL160_08_atr22,100.00%,100.00%;KL160_09_gtr134,100.00%,100.00%;KL160_10_wzx_KL64,100.00%,100.00%;KL160_11_gtr135,100.00%,100.00%;KL160_12_wzy_KL58,100.00%,100.00%;KL160_13_gtr8,100.00%,100.00%;KL160_14_gtr9,100.00%,100.00%;KL160_15_itrA2,100.00%,100.00%;KL160_16_galU,100.00%,100.00%;KL160_17_ugd,100.00%,100.00%;KL160_18_gpi,100.00%,100.00%;KL160_19_gne1,100.00%,100.00%;KL160_20_pgt1,100.00%,100.00%;KL160_21_pgm,100.00%,100.00%	0	0	0	0 / 21 (0.00%)	0	0	0	0	0
GCA_049015505.1_ASM4901550v1_genomic	KL160	unknown (KL160)	Typeable		1	1	0 bp	21 / 21 (100.00%)	KL160_01_wzc,100.00%,100.00%;KL160_02_wzb,100.00%,100.00%;KL160_03_wza,100.00%,100.00%;KL160_04_gna3,100.00%,100.00%;KL160_05_dgaA,100.00%,100.00%;KL160_06_dgaB,100.00%,100.00%;KL160_07_dgaC,100.00%,100.00%;KL160_08_atr22,100.00%,100.00%;KL160_09_gtr134,100.00%,100.00%;KL160_10_wzx_KL64,100.00%,100.00%;KL160_11_gtr135,100.00%,100.00%;KL160_12_wzy_KL58,100.00%,100.00%;KL160_13_gtr8,100.00%,100.00%;KL160_14_gtr9,100.00%,100.00%;KL160_15_itrA2,100.00%,100.00%;KL160_16_galU,100.00%,100.00%;KL160_17_ugd,100.00%,100.00%;KL160_18_gpi,100.00%,100.00%;KL160_19_gne1,100.00%,100.00%;KL160_20_pgt1,100.00%,100.00%;KL160_21_pgm,100.00%,100.00%	0	0	0	0 / 21 (0.00%)	0	0	0	0	0
GCA_049016725.1_ASM4901672v1_genomic	KL160	unknown (KL160)	Typeable		1	1	0 bp	21 / 21 (100.00%)	KL160_01_wzc,100.00%,100.00%;KL160_02_wzb,100.00%,100.00%;KL160_03_wza,100.00%,100.00%;KL160_04_gna3,100.00%,100.00%;KL160_05_dgaA,100.00%,100.00%;KL160_06_dgaB,100.00%,100.00%;KL160_07_dgaC,100.00%,100.00%;KL160_08_atr22,100.00%,100.00%;KL160_09_gtr134,100.00%,100.00%;KL160_10_wzx_KL64,100.00%,100.00%;KL160_11_gtr135,100.00%,100.00%;KL160_12_wzy_KL58,100.00%,100.00%;KL160_13_gtr8,100.00%,100.00%;KL160_14_gtr9,100.00%,100.00%;KL160_15_itrA2,100.00%,100.00%;KL160_16_galU,100.00%,100.00%;KL160_17_ugd,100.00%,100.00%;KL160_18_gpi,100.00%,100.00%;KL160_19_gne1,100.00%,100.00%;KL160_20_pgt1,100.00%,100.00%;KL160_21_pgm,100.00%,100.00%	0	0	0	0 / 21 (0.00%)	0	0	0	0	0
GCA_049017045.1_ASM4901704v1_genomic	KL160	unknown (KL160)	Typeable		1	1	0 bp	21 / 21 (100.00%)	KL160_01_wzc,100.00%,100.00%;KL160_02_wzb,100.00%,100.00%;KL160_03_wza,100.00%,100.00%;KL160_04_gna3,100.00%,100.00%;KL160_05_dgaA,100.00%,100.00%;KL160_06_dgaB,100.00%,100.00%;KL160_07_dgaC,100.00%,100.00%;KL160_08_atr22,100.00%,100.00%;KL160_09_gtr134,100.00%,100.00%;KL160_10_wzx_KL64,100.00%,100.00%;KL160_11_gtr135,100.00%,100.00%;KL160_12_wzy_KL58,100.00%,100.00%;KL160_13_gtr8,100.00%,100.00%;KL160_14_gtr9,100.00%,100.00%;KL160_15_itrA2,100.00%,100.00%;KL160_16_galU,100.00%,100.00%;KL160_17_ugd,100.00%,100.00%;KL160_18_gpi,100.00%,100.00%;KL160_19_gne1,100.00%,100.00%;KL160_20_pgt1,100.00%,100.00%;KL160_21_pgm,100.00%,100.00%	0	0	0	0 / 21 (0.00%)	0	0	0	0	0
GCA_049017325.1_ASM4901732v1_genomic	KL160	unknown (KL160)	Typeable		1	1	0 bp	21 / 21 (100.00%)	KL160_01_wzc,100.00%,100.00%;KL160_02_wzb,100.00%,100.00%;KL160_03_wza,100.00%,100.00%;KL160_04_gna3,100.00%,100.00%;KL160_05_dgaA,100.00%,100.00%;KL160_06_dgaB,100.00%,100.00%;KL160_07_dgaC,100.00%,100.00%;KL160_08_atr22,100.00%,100.00%;KL160_09_gtr134,100.00%,100.00%;KL160_10_wzx_KL64,100.00%,100.00%;KL160_11_gtr135,100.00%,100.00%;KL160_12_wzy_KL58,100.00%,100.00%;KL160_13_gtr8,100.00%,100.00%;KL160_14_gtr9,100.00%,100.00%;KL160_15_itrA2,100.00%,100.00%;KL160_16_galU,100.00%,100.00%;KL160_17_ugd,100.00%,100.00%;KL160_18_gpi,100.00%,100.00%;KL160_19_gne1,100.00%,100.00%;KL160_20_pgt1,100.00%,100.00%;KL160_21_pgm,100.00%,100.00%	0	0	0	0 / 21 (0.00%)	0	3	KL84_03_wza,100.00%,24.73%,partial;KL129_12_wzy_KL129,100.00%,24.22%,partial;KL129_02_wzb,95.71%,49.30%,partial	0	0
GCA_049017965.1_ASM4901796v1_genomic	KL160	unknown (KL160)	Typeable		1	1	0 bp	21 / 21 (100.00%)	KL160_01_wzc,100.00%,100.00%;KL160_02_wzb,100.00%,100.00%;KL160_03_wza,100.00%,100.00%;KL160_04_gna3,100.00%,100.00%;KL160_05_dgaA,100.00%,100.00%;KL160_06_dgaB,100.00%,100.00%;KL160_07_dgaC,100.00%,100.00%;KL160_08_atr22,100.00%,100.00%;KL160_09_gtr134,100.00%,100.00%;KL160_10_wzx_KL64,100.00%,100.00%;KL160_11_gtr135,100.00%,100.00%;KL160_12_wzy_KL58,100.00%,100.00%;KL160_13_gtr8,100.00%,100.00%;KL160_14_gtr9,100.00%,100.00%;KL160_15_itrA2,100.00%,100.00%;KL160_16_galU,100.00%,100.00%;KL160_17_ugd,100.00%,100.00%;KL160_18_gpi,100.00%,100.00%;KL160_19_gne1,100.00%,100.00%;KL160_20_pgt1,100.00%,100.00%;KL160_21_pgm,100.00%,100.00%	0	0	0	0 / 21 (0.00%)	0	0	0	0	0
GCA_049018385.1_ASM4901838v1_genomic	KL160	unknown (KL160)	Typeable		1	1	0 bp	21 / 21 (100.00%)	KL160_01_wzc,100.00%,100.00%;KL160_02_wzb,100.00%,100.00%;KL160_03_wza,100.00%,100.00%;KL160_04_gna3,100.00%,100.00%;KL160_05_dgaA,100.00%,100.00%;KL160_06_dgaB,100.00%,100.00%;KL160_07_dgaC,100.00%,100.00%;KL160_08_atr22,100.00%,100.00%;KL160_09_gtr134,100.00%,100.00%;KL160_10_wzx_KL64,100.00%,100.00%;KL160_11_gtr135,100.00%,100.00%;KL160_12_wzy_KL58,100.00%,100.00%;KL160_13_gtr8,100.00%,100.00%;KL160_14_gtr9,100.00%,100.00%;KL160_15_itrA2,100.00%,100.00%;KL160_16_galU,100.00%,100.00%;KL160_17_ugd,100.00%,100.00%;KL160_18_gpi,100.00%,100.00%;KL160_19_gne1,100.00%,100.00%;KL160_20_pgt1,100.00%,100.00%;KL160_21_pgm,100.00%,100.00%	0	0	0	0 / 21 (0.00%)	0	0	0	0	0
GCA_049019065.1_ASM4901906v1_genomic	KL160	unknown (KL160)	Typeable		1	1	0 bp	21 / 21 (100.00%)	KL160_01_wzc,100.00%,100.00%;KL160_02_wzb,100.00%,100.00%;KL160_03_wza,100.00%,100.00%;KL160_04_gna3,100.00%,100.00%;KL160_05_dgaA,100.00%,100.00%;KL160_06_dgaB,100.00%,100.00%;KL160_07_dgaC,100.00%,100.00%;KL160_08_atr22,100.00%,100.00%;KL160_09_gtr134,100.00%,100.00%;KL160_10_wzx_KL64,100.00%,100.00%;KL160_11_gtr135,100.00%,100.00%;KL160_12_wzy_KL58,100.00%,100.00%;KL160_13_gtr8,100.00%,100.00%;KL160_14_gtr9,100.00%,100.00%;KL160_15_itrA2,100.00%,100.00%;KL160_16_galU,100.00%,100.00%;KL160_17_ugd,100.00%,100.00%;KL160_18_gpi,100.00%,100.00%;KL160_19_gne1,100.00%,100.00%;KL160_20_pgt1,100.00%,100.00%;KL160_21_pgm,100.00%,100.00%	0	0	0	0 / 21 (0.00%)	0	0	0	0	0
GCA_049019305.1_ASM4901930v1_genomic	KL160	unknown (KL160)	Typeable		1	1	0 bp	21 / 21 (100.00%)	KL160_01_wzc,100.00%,100.00%;KL160_02_wzb,100.00%,100.00%;KL160_03_wza,100.00%,100.00%;KL160_04_gna3,100.00%,100.00%;KL160_05_dgaA,100.00%,100.00%;KL160_06_dgaB,100.00%,100.00%;KL160_07_dgaC,100.00%,100.00%;KL160_08_atr22,100.00%,100.00%;KL160_09_gtr134,100.00%,100.00%;KL160_10_wzx_KL64,100.00%,100.00%;KL160_11_gtr135,100.00%,100.00%;KL160_12_wzy_KL58,100.00%,100.00%;KL160_13_gtr8,100.00%,100.00%;KL160_14_gtr9,100.00%,100.00%;KL160_15_itrA2,100.00%,100.00%;KL160_16_galU,100.00%,100.00%;KL160_17_ugd,100.00%,100.00%;KL160_18_gpi,100.00%,100.00%;KL160_19_gne1,100.00%,100.00%;KL160_20_pgt1,100.00%,100.00%;KL160_21_pgm,100.00%,100.00%	0	0	0	0 / 21 (0.00%)	0	1	KL7_06_lgaB,100.00%,21.73%,partial	0	0
GCA_049019325.1_ASM4901932v1_genomic	KL160	unknown (KL160)	Typeable		1	1	0 bp	21 / 21 (100.00%)	KL160_01_wzc,100.00%,100.00%;KL160_02_wzb,100.00%,100.00%;KL160_03_wza,100.00%,100.00%;KL160_04_gna3,100.00%,100.00%;KL160_05_dgaA,100.00%,100.00%;KL160_06_dgaB,100.00%,100.00%;KL160_07_dgaC,100.00%,100.00%;KL160_08_atr22,100.00%,100.00%;KL160_09_gtr134,100.00%,100.00%;KL160_10_wzx_KL64,100.00%,100.00%;KL160_11_gtr135,100.00%,100.00%;KL160_12_wzy_KL58,100.00%,100.00%;KL160_13_gtr8,100.00%,100.00%;KL160_14_gtr9,100.00%,100.00%;KL160_15_itrA2,100.00%,100.00%;KL160_16_galU,100.00%,100.00%;KL160_17_ugd,100.00%,100.00%;KL160_18_gpi,100.00%,100.00%;KL160_19_gne1,100.00%,100.00%;KL160_20_pgt1,100.00%,100.00%;KL160_21_pgm,100.00%,100.00%	0	0	0	0 / 21 (0.00%)	0	0	0	0	0
GCA_049019425.1_ASM4901942v1_genomic	KL160	unknown (KL160)	Typeable		1	1	0 bp	21 / 21 (100.00%)	KL160_01_wzc,100.00%,100.00%;KL160_02_wzb,100.00%,100.00%;KL160_03_wza,100.00%,100.00%;KL160_04_gna3,100.00%,100.00%;KL160_05_dgaA,100.00%,100.00%;KL160_06_dgaB,100.00%,100.00%;KL160_07_dgaC,100.00%,100.00%;KL160_08_atr22,100.00%,100.00%;KL160_09_gtr134,100.00%,100.00%;KL160_10_wzx_KL64,100.00%,100.00%;KL160_11_gtr135,100.00%,100.00%;KL160_12_wzy_KL58,100.00%,100.00%;KL160_13_gtr8,100.00%,100.00%;KL160_14_gtr9,100.00%,100.00%;KL160_15_itrA2,100.00%,100.00%;KL160_16_galU,100.00%,100.00%;KL160_17_ugd,100.00%,100.00%;KL160_18_gpi,100.00%,100.00%;KL160_19_gne1,100.00%,100.00%;KL160_20_pgt1,100.00%,100.00%;KL160_21_pgm,100.00%,100.00%	0	0	0	0 / 21 (0.00%)	0	0	0	0	0
GCA_049019445.1_ASM4901944v1_genomic	KL160	unknown (KL160)	Typeable		1	1	0 bp	21 / 21 (100.00%)	KL160_01_wzc,100.00%,100.00%;KL160_02_wzb,100.00%,100.00%;KL160_03_wza,100.00%,100.00%;KL160_04_gna3,100.00%,100.00%;KL160_05_dgaA,100.00%,100.00%;KL160_06_dgaB,100.00%,100.00%;KL160_07_dgaC,100.00%,100.00%;KL160_08_atr22,100.00%,100.00%;KL160_09_gtr134,100.00%,100.00%;KL160_10_wzx_KL64,100.00%,100.00%;KL160_11_gtr135,100.00%,100.00%;KL160_12_wzy_KL58,100.00%,100.00%;KL160_13_gtr8,100.00%,100.00%;KL160_14_gtr9,100.00%,100.00%;KL160_15_itrA2,100.00%,100.00%;KL160_16_galU,100.00%,100.00%;KL160_17_ugd,100.00%,100.00%;KL160_18_gpi,100.00%,100.00%;KL160_19_gne1,100.00%,100.00%;KL160_20_pgt1,100.00%,100.00%;KL160_21_pgm,100.00%,100.00%	0	0	0	0 / 21 (0.00%)	0	3	KL180_14_gtr50,100.00%,23.90%,partial;KL117_08_psaG,100.00%,21.94%,partial;KL210_13_gtr229,100.00%,22.86%,partial	0	0
GCA_049038625.1_ASM4903862v1_genomic	KL160	unknown (KL160)	Typeable		1	1	0 bp	21 / 21 (100.00%)	KL160_01_wzc,100.00%,100.00%;KL160_02_wzb,100.00%,100.00%;KL160_03_wza,100.00%,100.00%;KL160_04_gna3,100.00%,100.00%;KL160_05_dgaA,100.00%,100.00%;KL160_06_dgaB,100.00%,100.00%;KL160_07_dgaC,100.00%,100.00%;KL160_08_atr22,100.00%,100.00%;KL160_09_gtr134,100.00%,100.00%;KL160_10_wzx_KL64,100.00%,100.00%;KL160_11_gtr135,100.00%,100.00%;KL160_12_wzy_KL58,100.00%,100.00%;KL160_13_gtr8,100.00%,100.00%;KL160_14_gtr9,100.00%,100.00%;KL160_15_itrA2,100.00%,100.00%;KL160_16_galU,100.00%,100.00%;KL160_17_ugd,100.00%,100.00%;KL160_18_gpi,100.00%,100.00%;KL160_19_gne1,100.00%,100.00%;KL160_20_pgt1,100.00%,100.00%;KL160_21_pgm,100.00%,100.00%	0	0	0	0 / 21 (0.00%)	0	0	0	0	0
GCA_049041025.1_ASM4904102v1_genomic	KL160	unknown (KL160)	Typeable		1	1	0 bp	21 / 21 (100.00%)	KL160_01_wzc,100.00%,100.00%;KL160_02_wzb,100.00%,100.00%;KL160_03_wza,100.00%,100.00%;KL160_04_gna3,100.00%,100.00%;KL160_05_dgaA,100.00%,100.00%;KL160_06_dgaB,100.00%,100.00%;KL160_07_dgaC,100.00%,100.00%;KL160_08_atr22,100.00%,100.00%;KL160_09_gtr134,100.00%,100.00%;KL160_10_wzx_KL64,100.00%,100.00%;KL160_11_gtr135,100.00%,100.00%;KL160_12_wzy_KL58,100.00%,100.00%;KL160_13_gtr8,100.00%,100.00%;KL160_14_gtr9,100.00%,100.00%;KL160_15_itrA2,100.00%,100.00%;KL160_16_galU,100.00%,100.00%;KL160_17_ugd,100.00%,100.00%;KL160_18_gpi,100.00%,100.00%;KL160_19_gne1,100.00%,100.00%;KL160_20_pgt1,100.00%,100.00%;KL160_21_pgm,100.00%,100.00%	0	0	0	0 / 21 (0.00%)	0	0	0	0	0
GCA_049041045.1_ASM4904104v1_genomic	KL160	unknown (KL160)	Typeable		1	1	0 bp	21 / 21 (100.00%)	KL160_01_wzc,100.00%,100.00%;KL160_02_wzb,100.00%,100.00%;KL160_03_wza,100.00%,100.00%;KL160_04_gna3,100.00%,100.00%;KL160_05_dgaA,100.00%,100.00%;KL160_06_dgaB,100.00%,100.00%;KL160_07_dgaC,100.00%,100.00%;KL160_08_atr22,100.00%,100.00%;KL160_09_gtr134,100.00%,100.00%;KL160_10_wzx_KL64,100.00%,100.00%;KL160_11_gtr135,100.00%,100.00%;KL160_12_wzy_KL58,100.00%,100.00%;KL160_13_gtr8,100.00%,100.00%;KL160_14_gtr9,100.00%,100.00%;KL160_15_itrA2,100.00%,100.00%;KL160_16_galU,100.00%,100.00%;KL160_17_ugd,100.00%,100.00%;KL160_18_gpi,100.00%,100.00%;KL160_19_gne1,100.00%,100.00%;KL160_20_pgt1,100.00%,100.00%;KL160_21_pgm,100.00%,100.00%	0	0	0	0 / 21 (0.00%)	0	2	KL121_07_psaC,100.00%,22.17%,partial;KL121_08_psaD,100.00%,7.12%,partial	0	0
GCA_049041405.1_ASM4904140v1_genomic	KL160	unknown (KL160)	Typeable		1	1	0 bp	21 / 21 (100.00%)	KL160_01_wzc,100.00%,100.00%;KL160_02_wzb,100.00%,100.00%;KL160_03_wza,100.00%,100.00%;KL160_04_gna3,100.00%,100.00%;KL160_05_dgaA,100.00%,100.00%;KL160_06_dgaB,100.00%,100.00%;KL160_07_dgaC,100.00%,100.00%;KL160_08_atr22,100.00%,100.00%;KL160_09_gtr134,100.00%,100.00%;KL160_10_wzx_KL64,100.00%,100.00%;KL160_11_gtr135,100.00%,100.00%;KL160_12_wzy_KL58,100.00%,100.00%;KL160_13_gtr8,100.00%,100.00%;KL160_14_gtr9,100.00%,100.00%;KL160_15_itrA2,100.00%,100.00%;KL160_16_galU,100.00%,100.00%;KL160_17_ugd,100.00%,100.00%;KL160_18_gpi,100.00%,100.00%;KL160_19_gne1,100.00%,100.00%;KL160_20_pgt1,100.00%,100.00%;KL160_21_pgm,100.00%,100.00%	0	0	0	0 / 21 (0.00%)	0	1	KL36_10_mnaA2,97.73%,23.47%,partial	0	0
GCA_049041425.1_ASM4904142v1_genomic	KL160	unknown (KL160)	Typeable		1	1	0 bp	21 / 21 (100.00%)	KL160_01_wzc,100.00%,100.00%;KL160_02_wzb,100.00%,100.00%;KL160_03_wza,100.00%,100.00%;KL160_04_gna3,100.00%,100.00%;KL160_05_dgaA,100.00%,100.00%;KL160_06_dgaB,100.00%,100.00%;KL160_07_dgaC,100.00%,100.00%;KL160_08_atr22,100.00%,100.00%;KL160_09_gtr134,100.00%,100.00%;KL160_10_wzx_KL64,100.00%,100.00%;KL160_11_gtr135,100.00%,100.00%;KL160_12_wzy_KL58,100.00%,100.00%;KL160_13_gtr8,100.00%,100.00%;KL160_14_gtr9,100.00%,100.00%;KL160_15_itrA2,100.00%,100.00%;KL160_16_galU,100.00%,100.00%;KL160_17_ugd,100.00%,100.00%;KL160_18_gpi,100.00%,100.00%;KL160_19_gne1,100.00%,100.00%;KL160_20_pgt1,100.00%,100.00%;KL160_21_pgm,100.00%,100.00%	0	0	0	0 / 21 (0.00%)	0	0	0	0	0
GCA_049041505.1_ASM4904150v1_genomic	KL160	unknown (KL160)	Typeable		1	1	0 bp	21 / 21 (100.00%)	KL160_01_wzc,100.00%,100.00%;KL160_02_wzb,100.00%,100.00%;KL160_03_wza,100.00%,100.00%;KL160_04_gna3,100.00%,100.00%;KL160_05_dgaA,100.00%,100.00%;KL160_06_dgaB,100.00%,100.00%;KL160_07_dgaC,100.00%,100.00%;KL160_08_atr22,100.00%,100.00%;KL160_09_gtr134,100.00%,100.00%;KL160_10_wzx_KL64,100.00%,100.00%;KL160_11_gtr135,100.00%,100.00%;KL160_12_wzy_KL58,100.00%,100.00%;KL160_13_gtr8,100.00%,100.00%;KL160_14_gtr9,100.00%,100.00%;KL160_15_itrA2,100.00%,100.00%;KL160_16_galU,100.00%,100.00%;KL160_17_ugd,100.00%,100.00%;KL160_18_gpi,100.00%,100.00%;KL160_19_gne1,100.00%,100.00%;KL160_20_pgt1,100.00%,100.00%;KL160_21_pgm,100.00%,100.00%	0	0	0	0 / 21 (0.00%)	0	0	0	0	0
GCA_049041825.1_ASM4904182v1_genomic	KL160	unknown (KL160)	Typeable		1	1	0 bp	21 / 21 (100.00%)	KL160_01_wzc,100.00%,100.00%;KL160_02_wzb,100.00%,100.00%;KL160_03_wza,100.00%,100.00%;KL160_04_gna3,100.00%,100.00%;KL160_05_dgaA,100.00%,100.00%;KL160_06_dgaB,100.00%,100.00%;KL160_07_dgaC,100.00%,100.00%;KL160_08_atr22,100.00%,100.00%;KL160_09_gtr134,100.00%,100.00%;KL160_10_wzx_KL64,100.00%,100.00%;KL160_11_gtr135,100.00%,100.00%;KL160_12_wzy_KL58,100.00%,100.00%;KL160_13_gtr8,100.00%,100.00%;KL160_14_gtr9,100.00%,100.00%;KL160_15_itrA2,100.00%,100.00%;KL160_16_galU,100.00%,100.00%;KL160_17_ugd,100.00%,100.00%;KL160_18_gpi,100.00%,100.00%;KL160_19_gne1,100.00%,100.00%;KL160_20_pgt1,100.00%,100.00%;KL160_21_pgm,100.00%,100.00%	0	0	0	0 / 21 (0.00%)	0	0	0	0	0
GCA_049041885.1_ASM4904188v1_genomic	KL160	unknown (KL160)	Typeable		1	1	0 bp	21 / 21 (100.00%)	KL160_01_wzc,100.00%,100.00%;KL160_02_wzb,100.00%,100.00%;KL160_03_wza,100.00%,100.00%;KL160_04_gna3,100.00%,100.00%;KL160_05_dgaA,100.00%,100.00%;KL160_06_dgaB,100.00%,100.00%;KL160_07_dgaC,100.00%,100.00%;KL160_08_atr22,100.00%,100.00%;KL160_09_gtr134,100.00%,100.00%;KL160_10_wzx_KL64,100.00%,100.00%;KL160_11_gtr135,100.00%,100.00%;KL160_12_wzy_KL58,100.00%,100.00%;KL160_13_gtr8,100.00%,100.00%;KL160_14_gtr9,100.00%,100.00%;KL160_15_itrA2,100.00%,100.00%;KL160_16_galU,100.00%,100.00%;KL160_17_ugd,100.00%,100.00%;KL160_18_gpi,100.00%,100.00%;KL160_19_gne1,100.00%,100.00%;KL160_20_pgt1,100.00%,100.00%;KL160_21_pgm,100.00%,100.00%	0	0	0	0 / 21 (0.00%)	0	1	KL14_08_gtr33,100.00%,26.84%,partial	0	0
GCA_049042805.1_ASM4904280v1_genomic	KL160	unknown (KL160)	Typeable		1	1	0 bp	21 / 21 (100.00%)	KL160_01_wzc,100.00%,100.00%;KL160_02_wzb,100.00%,100.00%;KL160_03_wza,100.00%,100.00%;KL160_04_gna3,100.00%,100.00%;KL160_05_dgaA,100.00%,100.00%;KL160_06_dgaB,100.00%,100.00%;KL160_07_dgaC,100.00%,100.00%;KL160_08_atr22,100.00%,100.00%;KL160_09_gtr134,100.00%,100.00%;KL160_10_wzx_KL64,100.00%,100.00%;KL160_11_gtr135,100.00%,100.00%;KL160_12_wzy_KL58,100.00%,100.00%;KL160_13_gtr8,100.00%,100.00%;KL160_14_gtr9,100.00%,100.00%;KL160_15_itrA2,100.00%,100.00%;KL160_16_galU,100.00%,100.00%;KL160_17_ugd,100.00%,100.00%;KL160_18_gpi,100.00%,100.00%;KL160_19_gne1,100.00%,100.00%;KL160_20_pgt1,100.00%,100.00%;KL160_21_pgm,100.00%,100.00%	0	0	0	0 / 21 (0.00%)	0	0	0	0	0
GCA_049042945.1_ASM4904294v1_genomic	KL160	unknown (KL160)	Typeable		1	1	0 bp	21 / 21 (100.00%)	KL160_01_wzc,100.00%,100.00%;KL160_02_wzb,100.00%,100.00%;KL160_03_wza,100.00%,100.00%;KL160_04_gna3,100.00%,100.00%;KL160_05_dgaA,100.00%,100.00%;KL160_06_dgaB,100.00%,100.00%;KL160_07_dgaC,100.00%,100.00%;KL160_08_atr22,100.00%,100.00%;KL160_09_gtr134,100.00%,100.00%;KL160_10_wzx_KL64,100.00%,100.00%;KL160_11_gtr135,100.00%,100.00%;KL160_12_wzy_KL58,100.00%,100.00%;KL160_13_gtr8,100.00%,100.00%;KL160_14_gtr9,100.00%,100.00%;KL160_15_itrA2,100.00%,100.00%;KL160_16_galU,100.00%,100.00%;KL160_17_ugd,100.00%,100.00%;KL160_18_gpi,100.00%,100.00%;KL160_19_gne1,100.00%,100.00%;KL160_20_pgt1,100.00%,100.00%;KL160_21_pgm,100.00%,100.00%	0	0	0	0 / 21 (0.00%)	0	0	0	0	0
GCA_049042965.1_ASM4904296v1_genomic	KL160	unknown (KL160)	Typeable		1	1	0 bp	21 / 21 (100.00%)	KL160_01_wzc,100.00%,100.00%;KL160_02_wzb,100.00%,100.00%;KL160_03_wza,100.00%,100.00%;KL160_04_gna3,100.00%,100.00%;KL160_05_dgaA,100.00%,100.00%;KL160_06_dgaB,100.00%,100.00%;KL160_07_dgaC,100.00%,100.00%;KL160_08_atr22,100.00%,100.00%;KL160_09_gtr134,100.00%,100.00%;KL160_10_wzx_KL64,100.00%,100.00%;KL160_11_gtr135,100.00%,100.00%;KL160_12_wzy_KL58,100.00%,100.00%;KL160_13_gtr8,100.00%,100.00%;KL160_14_gtr9,100.00%,100.00%;KL160_15_itrA2,100.00%,100.00%;KL160_16_galU,100.00%,100.00%;KL160_17_ugd,100.00%,100.00%;KL160_18_gpi,100.00%,100.00%;KL160_19_gne1,100.00%,100.00%;KL160_20_pgt1,100.00%,100.00%;KL160_21_pgm,100.00%,100.00%	0	0	0	0 / 21 (0.00%)	0	0	0	0	0
GCA_049043165.1_ASM4904316v1_genomic	KL160	unknown (KL160)	Typeable		1	1	0 bp	21 / 21 (100.00%)	KL160_01_wzc,100.00%,100.00%;KL160_02_wzb,100.00%,100.00%;KL160_03_wza,100.00%,100.00%;KL160_04_gna3,100.00%,100.00%;KL160_05_dgaA,100.00%,100.00%;KL160_06_dgaB,100.00%,100.00%;KL160_07_dgaC,100.00%,100.00%;KL160_08_atr22,100.00%,100.00%;KL160_09_gtr134,100.00%,100.00%;KL160_10_wzx_KL64,100.00%,100.00%;KL160_11_gtr135,100.00%,100.00%;KL160_12_wzy_KL58,100.00%,100.00%;KL160_13_gtr8,100.00%,100.00%;KL160_14_gtr9,100.00%,100.00%;KL160_15_itrA2,100.00%,100.00%;KL160_16_galU,100.00%,100.00%;KL160_17_ugd,100.00%,100.00%;KL160_18_gpi,100.00%,100.00%;KL160_19_gne1,100.00%,100.00%;KL160_20_pgt1,100.00%,100.00%;KL160_21_pgm,100.00%,100.00%	0	0	0	0 / 21 (0.00%)	0	0	0	0	0
GCA_049043205.1_ASM4904320v1_genomic	KL160	unknown (KL160)	Typeable		0.9999	1	0 bp	21 / 21 (100.00%)	KL160_01_wzc,100.00%,100.00%;KL160_02_wzb,100.00%,100.00%;KL160_03_wza,100.00%,100.00%;KL160_04_gna3,100.00%,100.00%;KL160_05_dgaA,100.00%,100.00%;KL160_06_dgaB,100.00%,100.00%;KL160_07_dgaC,100.00%,100.00%;KL160_08_atr22,100.00%,100.00%;KL160_09_gtr134,100.00%,100.00%;KL160_10_wzx_KL64,100.00%,100.00%;KL160_11_gtr135,100.00%,100.00%;KL160_12_wzy_KL58,100.00%,100.00%;KL160_13_gtr8,100.00%,100.00%;KL160_14_gtr9,100.00%,100.00%;KL160_15_itrA2,100.00%,100.00%;KL160_16_galU,100.00%,100.00%;KL160_17_ugd,100.00%,100.00%;KL160_18_gpi,100.00%,100.00%;KL160_19_gne1,100.00%,100.00%;KL160_20_pgt1,99.84%,100.00%;KL160_21_pgm,100.00%,100.00%	0	0	0	0 / 21 (0.00%)	0	0	0	0	0
GCA_049043545.1_ASM4904354v1_genomic	KL160	unknown (KL160)	Typeable		1	1	0 bp	21 / 21 (100.00%)	KL160_01_wzc,100.00%,100.00%;KL160_02_wzb,100.00%,100.00%;KL160_03_wza,100.00%,100.00%;KL160_04_gna3,100.00%,100.00%;KL160_05_dgaA,100.00%,100.00%;KL160_06_dgaB,100.00%,100.00%;KL160_07_dgaC,100.00%,100.00%;KL160_08_atr22,100.00%,100.00%;KL160_09_gtr134,100.00%,100.00%;KL160_10_wzx_KL64,100.00%,100.00%;KL160_11_gtr135,100.00%,100.00%;KL160_12_wzy_KL58,100.00%,100.00%;KL160_13_gtr8,100.00%,100.00%;KL160_14_gtr9,100.00%,100.00%;KL160_15_itrA2,100.00%,100.00%;KL160_16_galU,100.00%,100.00%;KL160_17_ugd,100.00%,100.00%;KL160_18_gpi,100.00%,100.00%;KL160_19_gne1,100.00%,100.00%;KL160_20_pgt1,100.00%,100.00%;KL160_21_pgm,100.00%,100.00%	0	0	0	0 / 21 (0.00%)	0	3	KL222_10_fnlA,100.00%,37.50%,partial;KL109_07_wzy_KL9,100.00%,20.58%,partial;KL115_12_fnlB,100.00%,16.53%,partial	0	0
GCA_049043925.1_ASM4904392v1_genomic	KL160	unknown (KL160)	Typeable		1	1	0 bp	21 / 21 (100.00%)	KL160_01_wzc,100.00%,100.00%;KL160_02_wzb,100.00%,100.00%;KL160_03_wza,100.00%,100.00%;KL160_04_gna3,100.00%,100.00%;KL160_05_dgaA,100.00%,100.00%;KL160_06_dgaB,100.00%,100.00%;KL160_07_dgaC,100.00%,100.00%;KL160_08_atr22,100.00%,100.00%;KL160_09_gtr134,100.00%,100.00%;KL160_10_wzx_KL64,100.00%,100.00%;KL160_11_gtr135,100.00%,100.00%;KL160_12_wzy_KL58,100.00%,100.00%;KL160_13_gtr8,100.00%,100.00%;KL160_14_gtr9,100.00%,100.00%;KL160_15_itrA2,100.00%,100.00%;KL160_16_galU,100.00%,100.00%;KL160_17_ugd,100.00%,100.00%;KL160_18_gpi,100.00%,100.00%;KL160_19_gne1,100.00%,100.00%;KL160_20_pgt1,100.00%,100.00%;KL160_21_pgm,100.00%,100.00%	0	0	0	0 / 21 (0.00%)	0	2	KL49_15_gtr100,100.00%,14.13%,partial;KL49_16_wzx_KL49,100.00%,8.51%,partial	0	0
GCA_049051275.1_ASM4905127v1_genomic	KL160	unknown (KL160)	Typeable		1	1	0 bp	21 / 21 (100.00%)	KL160_01_wzc,100.00%,100.00%;KL160_02_wzb,100.00%,100.00%;KL160_03_wza,100.00%,100.00%;KL160_04_gna3,100.00%,100.00%;KL160_05_dgaA,100.00%,100.00%;KL160_06_dgaB,100.00%,100.00%;KL160_07_dgaC,100.00%,100.00%;KL160_08_atr22,100.00%,100.00%;KL160_09_gtr134,100.00%,100.00%;KL160_10_wzx_KL64,100.00%,100.00%;KL160_11_gtr135,100.00%,100.00%;KL160_12_wzy_KL58,100.00%,100.00%;KL160_13_gtr8,100.00%,100.00%;KL160_14_gtr9,100.00%,100.00%;KL160_15_itrA2,100.00%,100.00%;KL160_16_galU,100.00%,100.00%;KL160_17_ugd,100.00%,100.00%;KL160_18_gpi,100.00%,100.00%;KL160_19_gne1,100.00%,100.00%;KL160_20_pgt1,100.00%,100.00%;KL160_21_pgm,100.00%,100.00%	0	0	0	0 / 21 (0.00%)	0	0	0	0	0
GCA_049051625.1_ASM4905162v1_genomic	KL160	unknown (KL160)	Typeable		1	1	0 bp	21 / 21 (100.00%)	KL160_01_wzc,100.00%,100.00%;KL160_02_wzb,100.00%,100.00%;KL160_03_wza,100.00%,100.00%;KL160_04_gna3,100.00%,100.00%;KL160_05_dgaA,100.00%,100.00%;KL160_06_dgaB,100.00%,100.00%;KL160_07_dgaC,100.00%,100.00%;KL160_08_atr22,100.00%,100.00%;KL160_09_gtr134,100.00%,100.00%;KL160_10_wzx_KL64,100.00%,100.00%;KL160_11_gtr135,100.00%,100.00%;KL160_12_wzy_KL58,100.00%,100.00%;KL160_13_gtr8,100.00%,100.00%;KL160_14_gtr9,100.00%,100.00%;KL160_15_itrA2,100.00%,100.00%;KL160_16_galU,100.00%,100.00%;KL160_17_ugd,100.00%,100.00%;KL160_18_gpi,100.00%,100.00%;KL160_19_gne1,100.00%,100.00%;KL160_20_pgt1,100.00%,100.00%;KL160_21_pgm,100.00%,100.00%	0	0	0	0 / 21 (0.00%)	0	3	KL139_03_wza,100.00%,23.16%,partial;KL116_09_gtr25,100.00%,26.16%,partial;KL33_06_psaB,100.00%,21.50%,partial	0	0
GCA_049053485.1_ASM4905348v1_genomic	KL160	unknown (KL160)	Typeable		1	1	0 bp	21 / 21 (100.00%)	KL160_01_wzc,100.00%,100.00%;KL160_02_wzb,100.00%,100.00%;KL160_03_wza,100.00%,100.00%;KL160_04_gna3,100.00%,100.00%;KL160_05_dgaA,100.00%,100.00%;KL160_06_dgaB,100.00%,100.00%;KL160_07_dgaC,100.00%,100.00%;KL160_08_atr22,100.00%,100.00%;KL160_09_gtr134,100.00%,100.00%;KL160_10_wzx_KL64,100.00%,100.00%;KL160_11_gtr135,100.00%,100.00%;KL160_12_wzy_KL58,100.00%,100.00%;KL160_13_gtr8,100.00%,100.00%;KL160_14_gtr9,100.00%,100.00%;KL160_15_itrA2,100.00%,100.00%;KL160_16_galU,100.00%,100.00%;KL160_17_ugd,100.00%,100.00%;KL160_18_gpi,100.00%,100.00%;KL160_19_gne1,100.00%,100.00%;KL160_20_pgt1,100.00%,100.00%;KL160_21_pgm,100.00%,100.00%	0	0	0	0 / 21 (0.00%)	0	16	KL2_10_psaF,100.00%,36.96%,partial;KL2_12_kpsS1,100.00%,26.25%,partial;KL124_10_gtr5,100.00%,44.93%,partial;KL2_16_gtr5,100.00%,40.07%,partial;KL167_04_gna2,100.00%,25.24%,partial;KL165_09_psaE,100.00%,61.40%,partial;KL2_13_wzy_KL2,99.04%,31.90%,partial;KL2_14_gtr3,100.00%,50.74%,partial;KL177_08_psaD,100.00%,26.03%,partial;KL2_15_gtr4,100.00%,32.12%,partial;KL165_08_psaD,100.00%,23.01%,partial;KL2_11_wzx_KL2,100.00%,19.76%,partial;KL2_10_psaF,100.00%,22.35%,partial;KL2_12_kpsS1,100.00%,13.96%,partial;KL2_12_kpsS1,100.00%,7.50%,partial;KL2_14_gtr3,94.74%,9.36%,partial	0	0
GCA_049177455.1_ASM4917745v1_genomic	KL160	unknown (KL160)	Typeable		1	1	0 bp	21 / 21 (100.00%)	KL160_01_wzc,100.00%,100.00%;KL160_02_wzb,100.00%,100.00%;KL160_03_wza,100.00%,100.00%;KL160_04_gna3,100.00%,100.00%;KL160_05_dgaA,100.00%,100.00%;KL160_06_dgaB,100.00%,100.00%;KL160_07_dgaC,100.00%,100.00%;KL160_08_atr22,100.00%,100.00%;KL160_09_gtr134,100.00%,100.00%;KL160_10_wzx_KL64,100.00%,100.00%;KL160_11_gtr135,100.00%,100.00%;KL160_12_wzy_KL58,100.00%,100.00%;KL160_13_gtr8,100.00%,100.00%;KL160_14_gtr9,100.00%,100.00%;KL160_15_itrA2,100.00%,100.00%;KL160_16_galU,100.00%,100.00%;KL160_17_ugd,100.00%,100.00%;KL160_18_gpi,100.00%,100.00%;KL160_19_gne1,100.00%,100.00%;KL160_20_pgt1,100.00%,100.00%;KL160_21_pgm,100.00%,100.00%	0	0	0	0 / 21 (0.00%)	0	0	0	0	0
GCA_049177565.1_ASM4917756v1_genomic	KL160	unknown (KL160)	Typeable		1	1	0 bp	21 / 21 (100.00%)	KL160_01_wzc,100.00%,100.00%;KL160_02_wzb,100.00%,100.00%;KL160_03_wza,100.00%,100.00%;KL160_04_gna3,100.00%,100.00%;KL160_05_dgaA,100.00%,100.00%;KL160_06_dgaB,100.00%,100.00%;KL160_07_dgaC,100.00%,100.00%;KL160_08_atr22,100.00%,100.00%;KL160_09_gtr134,100.00%,100.00%;KL160_10_wzx_KL64,100.00%,100.00%;KL160_11_gtr135,100.00%,100.00%;KL160_12_wzy_KL58,100.00%,100.00%;KL160_13_gtr8,100.00%,100.00%;KL160_14_gtr9,100.00%,100.00%;KL160_15_itrA2,100.00%,100.00%;KL160_16_galU,100.00%,100.00%;KL160_17_ugd,100.00%,100.00%;KL160_18_gpi,100.00%,100.00%;KL160_19_gne1,100.00%,100.00%;KL160_20_pgt1,100.00%,100.00%;KL160_21_pgm,100.00%,100.00%	0	0	0	0 / 21 (0.00%)	0	0	0	0	0
GCA_049178195.1_ASM4917819v1_genomic	KL160	unknown (KL160)	Typeable		1	1	0 bp	21 / 21 (100.00%)	KL160_01_wzc,100.00%,100.00%;KL160_02_wzb,100.00%,100.00%;KL160_03_wza,100.00%,100.00%;KL160_04_gna3,100.00%,100.00%;KL160_05_dgaA,100.00%,100.00%;KL160_06_dgaB,100.00%,100.00%;KL160_07_dgaC,100.00%,100.00%;KL160_08_atr22,100.00%,100.00%;KL160_09_gtr134,100.00%,100.00%;KL160_10_wzx_KL64,100.00%,100.00%;KL160_11_gtr135,100.00%,100.00%;KL160_12_wzy_KL58,100.00%,100.00%;KL160_13_gtr8,100.00%,100.00%;KL160_14_gtr9,100.00%,100.00%;KL160_15_itrA2,100.00%,100.00%;KL160_16_galU,100.00%,100.00%;KL160_17_ugd,100.00%,100.00%;KL160_18_gpi,100.00%,100.00%;KL160_19_gne1,100.00%,100.00%;KL160_20_pgt1,100.00%,100.00%;KL160_21_pgm,100.00%,100.00%	0	0	0	0 / 21 (0.00%)	0	0	0	0	0
GCA_049178255.1_ASM4917825v1_genomic	KL160	unknown (KL160)	Typeable		1	1	0 bp	21 / 21 (100.00%)	KL160_01_wzc,100.00%,100.00%;KL160_02_wzb,100.00%,100.00%;KL160_03_wza,100.00%,100.00%;KL160_04_gna3,100.00%,100.00%;KL160_05_dgaA,100.00%,100.00%;KL160_06_dgaB,100.00%,100.00%;KL160_07_dgaC,100.00%,100.00%;KL160_08_atr22,100.00%,100.00%;KL160_09_gtr134,100.00%,100.00%;KL160_10_wzx_KL64,100.00%,100.00%;KL160_11_gtr135,100.00%,100.00%;KL160_12_wzy_KL58,100.00%,100.00%;KL160_13_gtr8,100.00%,100.00%;KL160_14_gtr9,100.00%,100.00%;KL160_15_itrA2,100.00%,100.00%;KL160_16_galU,100.00%,100.00%;KL160_17_ugd,100.00%,100.00%;KL160_18_gpi,100.00%,100.00%;KL160_19_gne1,100.00%,100.00%;KL160_20_pgt1,100.00%,100.00%;KL160_21_pgm,100.00%,100.00%	0	0	0	0 / 21 (0.00%)	0	0	0	0	0
GCA_049178415.1_ASM4917841v1_genomic	KL160	unknown (KL160)	Typeable		1	1	0 bp	21 / 21 (100.00%)	KL160_01_wzc,100.00%,100.00%;KL160_02_wzb,100.00%,100.00%;KL160_03_wza,100.00%,100.00%;KL160_04_gna3,100.00%,100.00%;KL160_05_dgaA,100.00%,100.00%;KL160_06_dgaB,100.00%,100.00%;KL160_07_dgaC,100.00%,100.00%;KL160_08_atr22,100.00%,100.00%;KL160_09_gtr134,100.00%,100.00%;KL160_10_wzx_KL64,100.00%,100.00%;KL160_11_gtr135,100.00%,100.00%;KL160_12_wzy_KL58,100.00%,100.00%;KL160_13_gtr8,100.00%,100.00%;KL160_14_gtr9,100.00%,100.00%;KL160_15_itrA2,100.00%,100.00%;KL160_16_galU,100.00%,100.00%;KL160_17_ugd,100.00%,100.00%;KL160_18_gpi,100.00%,100.00%;KL160_19_gne1,100.00%,100.00%;KL160_20_pgt1,100.00%,100.00%;KL160_21_pgm,100.00%,100.00%	0	0	0	0 / 21 (0.00%)	0	0	0	0	0
GCA_049178435.1_ASM4917843v1_genomic	KL160	unknown (KL160)	Typeable		1	1	0 bp	21 / 21 (100.00%)	KL160_01_wzc,100.00%,100.00%;KL160_02_wzb,100.00%,100.00%;KL160_03_wza,100.00%,100.00%;KL160_04_gna3,100.00%,100.00%;KL160_05_dgaA,100.00%,100.00%;KL160_06_dgaB,100.00%,100.00%;KL160_07_dgaC,100.00%,100.00%;KL160_08_atr22,100.00%,100.00%;KL160_09_gtr134,100.00%,100.00%;KL160_10_wzx_KL64,100.00%,100.00%;KL160_11_gtr135,100.00%,100.00%;KL160_12_wzy_KL58,100.00%,100.00%;KL160_13_gtr8,100.00%,100.00%;KL160_14_gtr9,100.00%,100.00%;KL160_15_itrA2,100.00%,100.00%;KL160_16_galU,100.00%,100.00%;KL160_17_ugd,100.00%,100.00%;KL160_18_gpi,100.00%,100.00%;KL160_19_gne1,100.00%,100.00%;KL160_20_pgt1,100.00%,100.00%;KL160_21_pgm,100.00%,100.00%	0	0	0	0 / 21 (0.00%)	0	0	0	0	0
GCA_049182345.1_PDT002691544.1_genomic	KL160	unknown (KL160)	Typeable		1	1	0 bp	21 / 21 (100.00%)	KL160_01_wzc,100.00%,100.00%;KL160_02_wzb,100.00%,100.00%;KL160_03_wza,100.00%,100.00%;KL160_04_gna3,100.00%,100.00%;KL160_05_dgaA,100.00%,100.00%;KL160_06_dgaB,100.00%,100.00%;KL160_07_dgaC,100.00%,100.00%;KL160_08_atr22,100.00%,100.00%;KL160_09_gtr134,100.00%,100.00%;KL160_10_wzx_KL64,100.00%,100.00%;KL160_11_gtr135,100.00%,100.00%;KL160_12_wzy_KL58,100.00%,100.00%;KL160_13_gtr8,100.00%,100.00%;KL160_14_gtr9,100.00%,100.00%;KL160_15_itrA2,100.00%,100.00%;KL160_16_galU,100.00%,100.00%;KL160_17_ugd,100.00%,100.00%;KL160_18_gpi,100.00%,100.00%;KL160_19_gne1,100.00%,100.00%;KL160_20_pgt1,100.00%,100.00%;KL160_21_pgm,100.00%,100.00%	0	0	0	0 / 21 (0.00%)	0	0	0	0	0
GCA_049341705.1_ASM4934170v1_genomic	KL160	unknown (KL160)	Typeable		1	1	0 bp	21 / 21 (100.00%)	KL160_01_wzc,100.00%,100.00%;KL160_02_wzb,100.00%,100.00%;KL160_03_wza,100.00%,100.00%;KL160_04_gna3,100.00%,100.00%;KL160_05_dgaA,100.00%,100.00%;KL160_06_dgaB,100.00%,100.00%;KL160_07_dgaC,100.00%,100.00%;KL160_08_atr22,100.00%,100.00%;KL160_09_gtr134,100.00%,100.00%;KL160_10_wzx_KL64,100.00%,100.00%;KL160_11_gtr135,100.00%,100.00%;KL160_12_wzy_KL58,100.00%,100.00%;KL160_13_gtr8,100.00%,100.00%;KL160_14_gtr9,100.00%,100.00%;KL160_15_itrA2,100.00%,100.00%;KL160_16_galU,100.00%,100.00%;KL160_17_ugd,100.00%,100.00%;KL160_18_gpi,100.00%,100.00%;KL160_19_gne1,100.00%,100.00%;KL160_20_pgt1,100.00%,100.00%;KL160_21_pgm,100.00%,100.00%	0	0	0	0 / 21 (0.00%)	0	0	0	0	0
GCA_049533255.1_ASM4953325v1_genomic	KL160	unknown (KL160)	Typeable		1	1	0 bp	21 / 21 (100.00%)	KL160_01_wzc,100.00%,100.00%;KL160_02_wzb,100.00%,100.00%;KL160_03_wza,100.00%,100.00%;KL160_04_gna3,100.00%,100.00%;KL160_05_dgaA,100.00%,100.00%;KL160_06_dgaB,100.00%,100.00%;KL160_07_dgaC,100.00%,100.00%;KL160_08_atr22,100.00%,100.00%;KL160_09_gtr134,100.00%,100.00%;KL160_10_wzx_KL64,100.00%,100.00%;KL160_11_gtr135,100.00%,100.00%;KL160_12_wzy_KL58,100.00%,100.00%;KL160_13_gtr8,100.00%,100.00%;KL160_14_gtr9,100.00%,100.00%;KL160_15_itrA2,100.00%,100.00%;KL160_16_galU,100.00%,100.00%;KL160_17_ugd,100.00%,100.00%;KL160_18_gpi,100.00%,100.00%;KL160_19_gne1,100.00%,100.00%;KL160_20_pgt1,100.00%,100.00%;KL160_21_pgm,100.00%,100.00%	0	0	0	0 / 21 (0.00%)	0	0	0	0	0
GCA_049982585.1_PDT002738559.1_genomic	KL160	unknown (KL160)	Typeable		1	1	0 bp	21 / 21 (100.00%)	KL160_01_wzc,100.00%,100.00%;KL160_02_wzb,100.00%,100.00%;KL160_03_wza,100.00%,100.00%;KL160_04_gna3,100.00%,100.00%;KL160_05_dgaA,100.00%,100.00%;KL160_06_dgaB,100.00%,100.00%;KL160_07_dgaC,100.00%,100.00%;KL160_08_atr22,100.00%,100.00%;KL160_09_gtr134,100.00%,100.00%;KL160_10_wzx_KL64,100.00%,100.00%;KL160_11_gtr135,100.00%,100.00%;KL160_12_wzy_KL58,100.00%,100.00%;KL160_13_gtr8,100.00%,100.00%;KL160_14_gtr9,100.00%,100.00%;KL160_15_itrA2,100.00%,100.00%;KL160_16_galU,100.00%,100.00%;KL160_17_ugd,100.00%,100.00%;KL160_18_gpi,100.00%,100.00%;KL160_19_gne1,100.00%,100.00%;KL160_20_pgt1,100.00%,100.00%;KL160_21_pgm,100.00%,100.00%	0	0	0	0 / 21 (0.00%)	0	0	0	0	0
GCA_050358095.1_PDT002765237.1_genomic	KL160	unknown (KL160)	Typeable		1	1	0 bp	21 / 21 (100.00%)	KL160_01_wzc,100.00%,100.00%;KL160_02_wzb,100.00%,100.00%;KL160_03_wza,100.00%,100.00%;KL160_04_gna3,100.00%,100.00%;KL160_05_dgaA,100.00%,100.00%;KL160_06_dgaB,100.00%,100.00%;KL160_07_dgaC,100.00%,100.00%;KL160_08_atr22,100.00%,100.00%;KL160_09_gtr134,100.00%,100.00%;KL160_10_wzx_KL64,100.00%,100.00%;KL160_11_gtr135,100.00%,100.00%;KL160_12_wzy_KL58,100.00%,100.00%;KL160_13_gtr8,100.00%,100.00%;KL160_14_gtr9,100.00%,100.00%;KL160_15_itrA2,100.00%,100.00%;KL160_16_galU,100.00%,100.00%;KL160_17_ugd,100.00%,100.00%;KL160_18_gpi,100.00%,100.00%;KL160_19_gne1,100.00%,100.00%;KL160_20_pgt1,100.00%,100.00%;KL160_21_pgm,100.00%,100.00%	0	0	0	0 / 21 (0.00%)	0	0	0	0	0
GCA_050379015.1_ASM5037901v1_genomic	KL160	unknown (KL160)	Typeable		1	1	0 bp	21 / 21 (100.00%)	KL160_01_wzc,100.00%,100.00%;KL160_02_wzb,100.00%,100.00%;KL160_03_wza,100.00%,100.00%;KL160_04_gna3,100.00%,100.00%;KL160_05_dgaA,100.00%,100.00%;KL160_06_dgaB,100.00%,100.00%;KL160_07_dgaC,100.00%,100.00%;KL160_08_atr22,100.00%,100.00%;KL160_09_gtr134,100.00%,100.00%;KL160_10_wzx_KL64,100.00%,100.00%;KL160_11_gtr135,100.00%,100.00%;KL160_12_wzy_KL58,100.00%,100.00%;KL160_13_gtr8,100.00%,100.00%;KL160_14_gtr9,100.00%,100.00%;KL160_15_itrA2,100.00%,100.00%;KL160_16_galU,100.00%,100.00%;KL160_17_ugd,100.00%,100.00%;KL160_18_gpi,100.00%,100.00%;KL160_19_gne1,100.00%,100.00%;KL160_20_pgt1,100.00%,100.00%;KL160_21_pgm,100.00%,100.00%	0	0	0	0 / 21 (0.00%)	0	0	0	0	0
GCA_050617755.1_PDT002786197.1_genomic	KL160	unknown (KL160)	Typeable		1	1	0 bp	21 / 21 (100.00%)	KL160_01_wzc,100.00%,100.00%;KL160_02_wzb,100.00%,100.00%;KL160_03_wza,100.00%,100.00%;KL160_04_gna3,100.00%,100.00%;KL160_05_dgaA,100.00%,100.00%;KL160_06_dgaB,100.00%,100.00%;KL160_07_dgaC,100.00%,100.00%;KL160_08_atr22,100.00%,100.00%;KL160_09_gtr134,100.00%,100.00%;KL160_10_wzx_KL64,100.00%,100.00%;KL160_11_gtr135,100.00%,100.00%;KL160_12_wzy_KL58,100.00%,100.00%;KL160_13_gtr8,100.00%,100.00%;KL160_14_gtr9,100.00%,100.00%;KL160_15_itrA2,100.00%,100.00%;KL160_16_galU,100.00%,100.00%;KL160_17_ugd,100.00%,100.00%;KL160_18_gpi,100.00%,100.00%;KL160_19_gne1,100.00%,100.00%;KL160_20_pgt1,100.00%,100.00%;KL160_21_pgm,100.00%,100.00%	0	0	0	0 / 21 (0.00%)	0	0	0	0	0
GCA_050989065.1_ASM5098906v1_genomic	KL160	unknown (KL160)	Typeable		1	1	0 bp	21 / 21 (100.00%)	KL160_01_wzc,100.00%,100.00%;KL160_02_wzb,100.00%,100.00%;KL160_03_wza,100.00%,100.00%;KL160_04_gna3,100.00%,100.00%;KL160_05_dgaA,100.00%,100.00%;KL160_06_dgaB,100.00%,100.00%;KL160_07_dgaC,100.00%,100.00%;KL160_08_atr22,100.00%,100.00%;KL160_09_gtr134,100.00%,100.00%;KL160_10_wzx_KL64,100.00%,100.00%;KL160_11_gtr135,100.00%,100.00%;KL160_12_wzy_KL58,100.00%,100.00%;KL160_13_gtr8,100.00%,100.00%;KL160_14_gtr9,100.00%,100.00%;KL160_15_itrA2,100.00%,100.00%;KL160_16_galU,100.00%,100.00%;KL160_17_ugd,100.00%,100.00%;KL160_18_gpi,100.00%,100.00%;KL160_19_gne1,100.00%,100.00%;KL160_20_pgt1,100.00%,100.00%;KL160_21_pgm,100.00%,100.00%	0	0	0	0 / 21 (0.00%)	0	2	KL131_18_gdr,100.00%,13.67%,partial;KL101_02_wzb,100.00%,52.11%,partial	0	0
GCA_051180795.1_PDT002822657.1_genomic	KL160	unknown (KL160)	Typeable		1	1	0 bp	21 / 21 (100.00%)	KL160_01_wzc,100.00%,100.00%;KL160_02_wzb,100.00%,100.00%;KL160_03_wza,100.00%,100.00%;KL160_04_gna3,100.00%,100.00%;KL160_05_dgaA,100.00%,100.00%;KL160_06_dgaB,100.00%,100.00%;KL160_07_dgaC,100.00%,100.00%;KL160_08_atr22,100.00%,100.00%;KL160_09_gtr134,100.00%,100.00%;KL160_10_wzx_KL64,100.00%,100.00%;KL160_11_gtr135,100.00%,100.00%;KL160_12_wzy_KL58,100.00%,100.00%;KL160_13_gtr8,100.00%,100.00%;KL160_14_gtr9,100.00%,100.00%;KL160_15_itrA2,100.00%,100.00%;KL160_16_galU,100.00%,100.00%;KL160_17_ugd,100.00%,100.00%;KL160_18_gpi,100.00%,100.00%;KL160_19_gne1,100.00%,100.00%;KL160_20_pgt1,100.00%,100.00%;KL160_21_pgm,100.00%,100.00%	0	0	0	0 / 21 (0.00%)	0	0	0	0	0
GCA_051472505.1_PDT002841314.1_genomic	KL160	unknown (KL160)	Typeable		1	1	0 bp	21 / 21 (100.00%)	KL160_01_wzc,100.00%,100.00%;KL160_02_wzb,100.00%,100.00%;KL160_03_wza,100.00%,100.00%;KL160_04_gna3,100.00%,100.00%;KL160_05_dgaA,100.00%,100.00%;KL160_06_dgaB,100.00%,100.00%;KL160_07_dgaC,100.00%,100.00%;KL160_08_atr22,100.00%,100.00%;KL160_09_gtr134,100.00%,100.00%;KL160_10_wzx_KL64,100.00%,100.00%;KL160_11_gtr135,100.00%,100.00%;KL160_12_wzy_KL58,100.00%,100.00%;KL160_13_gtr8,100.00%,100.00%;KL160_14_gtr9,100.00%,100.00%;KL160_15_itrA2,100.00%,100.00%;KL160_16_galU,100.00%,100.00%;KL160_17_ugd,100.00%,100.00%;KL160_18_gpi,100.00%,100.00%;KL160_19_gne1,100.00%,100.00%;KL160_20_pgt1,100.00%,100.00%;KL160_21_pgm,100.00%,100.00%	0	0	0	0 / 21 (0.00%)	0	0	0	0	0
GCA_026560835.1_PDT001506137.1_genomic	KL161	unknown (KL161)	Typeable		0.9999	1	0 bp	20 / 20 (100.00%)	KL161_01_wzc,99.86%,100.00%;KL161_02_wzb,100.00%,100.00%;KL161_03_wza,100.00%,100.00%;KL161_04_gna2,100.00%,100.00%;KL161_05_wzx_KL20,100.00%,100.00%;KL161_06_ptr2,100.00%,100.00%;KL161_07_gtr42,100.00%,100.00%;KL161_08_wzy_KL161,100.00%,100.00%;KL161_09_gtr193,100.00%,100.00%;KL161_10_ugd2,100.00%,100.00%;KL161_11_gtr44,100.00%,100.00%;KL161_12_itrA1,100.00%,100.00%;KL161_13_qhbA,100.00%,100.00%;KL161_14_qhbB,100.00%,100.00%;KL161_15_gdr,100.00%,100.00%;KL161_16_galU,100.00%,100.00%;KL161_17_ugd,100.00%,100.00%;KL161_18_gpi,100.00%,100.00%;KL161_19_gne1,100.00%,100.00%;KL161_20_pgm,100.00%,100.00%	0	0	0	0 / 20 (0.00%)	0	0	0	0	0
GCA_026560915.1_PDT001506133.1_genomic	KL161	unknown (KL161)	Typeable		0.9999	1	0 bp	20 / 20 (100.00%)	KL161_01_wzc,99.86%,100.00%;KL161_02_wzb,100.00%,100.00%;KL161_03_wza,100.00%,100.00%;KL161_04_gna2,100.00%,100.00%;KL161_05_wzx_KL20,100.00%,100.00%;KL161_06_ptr2,100.00%,100.00%;KL161_07_gtr42,100.00%,100.00%;KL161_08_wzy_KL161,100.00%,100.00%;KL161_09_gtr193,100.00%,100.00%;KL161_10_ugd2,100.00%,100.00%;KL161_11_gtr44,100.00%,100.00%;KL161_12_itrA1,100.00%,100.00%;KL161_13_qhbA,100.00%,100.00%;KL161_14_qhbB,100.00%,100.00%;KL161_15_gdr,100.00%,100.00%;KL161_16_galU,100.00%,100.00%;KL161_17_ugd,100.00%,100.00%;KL161_18_gpi,100.00%,100.00%;KL161_19_gne1,100.00%,100.00%;KL161_20_pgm,100.00%,100.00%	0	0	0	0 / 20 (0.00%)	0	0	0	0	0
GCA_026561095.1_PDT001506122.1_genomic	KL161	unknown (KL161)	Typeable		0.9999	1	0 bp	20 / 20 (100.00%)	KL161_01_wzc,99.86%,100.00%;KL161_02_wzb,100.00%,100.00%;KL161_03_wza,100.00%,100.00%;KL161_04_gna2,100.00%,100.00%;KL161_05_wzx_KL20,100.00%,100.00%;KL161_06_ptr2,100.00%,100.00%;KL161_07_gtr42,100.00%,100.00%;KL161_08_wzy_KL161,100.00%,100.00%;KL161_09_gtr193,100.00%,100.00%;KL161_10_ugd2,100.00%,100.00%;KL161_11_gtr44,100.00%,100.00%;KL161_12_itrA1,100.00%,100.00%;KL161_13_qhbA,100.00%,100.00%;KL161_14_qhbB,100.00%,100.00%;KL161_15_gdr,100.00%,100.00%;KL161_16_galU,100.00%,100.00%;KL161_17_ugd,100.00%,100.00%;KL161_18_gpi,100.00%,100.00%;KL161_19_gne1,100.00%,100.00%;KL161_20_pgm,100.00%,100.00%	0	0	0	0 / 20 (0.00%)	0	0	0	0	0
GCA_026564215.1_PDT001505961.1_genomic	KL161	unknown (KL161)	Typeable		0.9999	1	0 bp	20 / 20 (100.00%)	KL161_01_wzc,99.86%,100.00%;KL161_02_wzb,100.00%,100.00%;KL161_03_wza,100.00%,100.00%;KL161_04_gna2,100.00%,100.00%;KL161_05_wzx_KL20,100.00%,100.00%;KL161_06_ptr2,100.00%,100.00%;KL161_07_gtr42,100.00%,100.00%;KL161_08_wzy_KL161,100.00%,100.00%;KL161_09_gtr193,100.00%,100.00%;KL161_10_ugd2,100.00%,100.00%;KL161_11_gtr44,100.00%,100.00%;KL161_12_itrA1,100.00%,100.00%;KL161_13_qhbA,100.00%,100.00%;KL161_14_qhbB,100.00%,100.00%;KL161_15_gdr,100.00%,100.00%;KL161_16_galU,100.00%,100.00%;KL161_17_ugd,100.00%,100.00%;KL161_18_gpi,100.00%,100.00%;KL161_19_gne1,100.00%,100.00%;KL161_20_pgm,100.00%,100.00%	0	0	0	0 / 20 (0.00%)	0	0	0	0	0
GCA_026564275.1_PDT001505959.1_genomic	KL161	unknown (KL161)	Typeable		0.9999	1	0 bp	20 / 20 (100.00%)	KL161_01_wzc,99.86%,100.00%;KL161_02_wzb,100.00%,100.00%;KL161_03_wza,100.00%,100.00%;KL161_04_gna2,100.00%,100.00%;KL161_05_wzx_KL20,100.00%,100.00%;KL161_06_ptr2,100.00%,100.00%;KL161_07_gtr42,100.00%,100.00%;KL161_08_wzy_KL161,100.00%,100.00%;KL161_09_gtr193,100.00%,100.00%;KL161_10_ugd2,100.00%,100.00%;KL161_11_gtr44,100.00%,100.00%;KL161_12_itrA1,100.00%,100.00%;KL161_13_qhbA,100.00%,100.00%;KL161_14_qhbB,100.00%,100.00%;KL161_15_gdr,100.00%,100.00%;KL161_16_galU,100.00%,100.00%;KL161_17_ugd,100.00%,100.00%;KL161_18_gpi,100.00%,100.00%;KL161_19_gne1,100.00%,100.00%;KL161_20_pgm,100.00%,100.00%	0	0	0	0 / 20 (0.00%)	0	0	0	0	0
GCA_026564395.1_PDT001505952.1_genomic	KL161	unknown (KL161)	Typeable		0.9996	1	0 bp	20 / 20 (100.00%)	KL161_01_wzc,99.86%,100.00%;KL161_02_wzb,99.30%,100.00%;KL161_03_wza,100.00%,100.00%;KL161_04_gna2,100.00%,100.00%;KL161_05_wzx_KL20,100.00%,100.00%;KL161_06_ptr2,100.00%,100.00%;KL161_07_gtr42,100.00%,100.00%;KL161_08_wzy_KL161,100.00%,100.00%;KL161_09_gtr193,100.00%,100.00%;KL161_10_ugd2,100.00%,100.00%;KL161_11_gtr44,100.00%,100.00%;KL161_12_itrA1,100.00%,100.00%;KL161_13_qhbA,100.00%,100.00%;KL161_14_qhbB,100.00%,100.00%;KL161_15_gdr,100.00%,100.00%;KL161_16_galU,100.00%,100.00%;KL161_17_ugd,100.00%,100.00%;KL161_18_gpi,100.00%,100.00%;KL161_19_gne1,100.00%,100.00%;KL161_20_pgm,100.00%,100.00%	0	0	0	0 / 20 (0.00%)	0	0	0	0	0
GCA_026564475.1_PDT001505946.1_genomic	KL161	unknown (KL161)	Typeable		0.9999	1	0 bp	20 / 20 (100.00%)	KL161_01_wzc,99.86%,100.00%;KL161_02_wzb,100.00%,100.00%;KL161_03_wza,100.00%,100.00%;KL161_04_gna2,100.00%,100.00%;KL161_05_wzx_KL20,100.00%,100.00%;KL161_06_ptr2,100.00%,100.00%;KL161_07_gtr42,100.00%,100.00%;KL161_08_wzy_KL161,100.00%,100.00%;KL161_09_gtr193,100.00%,100.00%;KL161_10_ugd2,100.00%,100.00%;KL161_11_gtr44,100.00%,100.00%;KL161_12_itrA1,100.00%,100.00%;KL161_13_qhbA,100.00%,100.00%;KL161_14_qhbB,100.00%,100.00%;KL161_15_gdr,100.00%,100.00%;KL161_16_galU,100.00%,100.00%;KL161_17_ugd,100.00%,100.00%;KL161_18_gpi,100.00%,100.00%;KL161_19_gne1,100.00%,100.00%;KL161_20_pgm,100.00%,100.00%	0	0	0	0 / 20 (0.00%)	0	0	0	0	0
GCA_026564575.1_PDT001505942.1_genomic	KL161	unknown (KL161)	Typeable		0.9999	1	0 bp	20 / 20 (100.00%)	KL161_01_wzc,99.86%,100.00%;KL161_02_wzb,100.00%,100.00%;KL161_03_wza,100.00%,100.00%;KL161_04_gna2,100.00%,100.00%;KL161_05_wzx_KL20,100.00%,100.00%;KL161_06_ptr2,100.00%,100.00%;KL161_07_gtr42,100.00%,100.00%;KL161_08_wzy_KL161,100.00%,100.00%;KL161_09_gtr193,100.00%,100.00%;KL161_10_ugd2,100.00%,100.00%;KL161_11_gtr44,100.00%,100.00%;KL161_12_itrA1,100.00%,100.00%;KL161_13_qhbA,100.00%,100.00%;KL161_14_qhbB,100.00%,100.00%;KL161_15_gdr,100.00%,100.00%;KL161_16_galU,100.00%,100.00%;KL161_17_ugd,100.00%,100.00%;KL161_18_gpi,100.00%,100.00%;KL161_19_gne1,100.00%,100.00%;KL161_20_pgm,100.00%,100.00%	0	0	0	0 / 20 (0.00%)	0	0	0	0	0
GCA_026564635.1_PDT001505939.1_genomic	KL161	unknown (KL161)	Typeable		0.9999	1	0 bp	20 / 20 (100.00%)	KL161_01_wzc,99.86%,100.00%;KL161_02_wzb,100.00%,100.00%;KL161_03_wza,100.00%,100.00%;KL161_04_gna2,100.00%,100.00%;KL161_05_wzx_KL20,100.00%,100.00%;KL161_06_ptr2,100.00%,100.00%;KL161_07_gtr42,100.00%,100.00%;KL161_08_wzy_KL161,100.00%,100.00%;KL161_09_gtr193,100.00%,100.00%;KL161_10_ugd2,100.00%,100.00%;KL161_11_gtr44,100.00%,100.00%;KL161_12_itrA1,100.00%,100.00%;KL161_13_qhbA,100.00%,100.00%;KL161_14_qhbB,100.00%,100.00%;KL161_15_gdr,100.00%,100.00%;KL161_16_galU,100.00%,100.00%;KL161_17_ugd,100.00%,100.00%;KL161_18_gpi,100.00%,100.00%;KL161_19_gne1,100.00%,100.00%;KL161_20_pgm,100.00%,100.00%	0	0	0	0 / 20 (0.00%)	0	0	0	0	0
GCA_026564715.1_PDT001505935.1_genomic	KL161	unknown (KL161)	Typeable		0.9999	1	0 bp	20 / 20 (100.00%)	KL161_01_wzc,99.86%,100.00%;KL161_02_wzb,100.00%,100.00%;KL161_03_wza,100.00%,100.00%;KL161_04_gna2,100.00%,100.00%;KL161_05_wzx_KL20,100.00%,100.00%;KL161_06_ptr2,100.00%,100.00%;KL161_07_gtr42,100.00%,100.00%;KL161_08_wzy_KL161,100.00%,100.00%;KL161_09_gtr193,100.00%,100.00%;KL161_10_ugd2,100.00%,100.00%;KL161_11_gtr44,100.00%,100.00%;KL161_12_itrA1,100.00%,100.00%;KL161_13_qhbA,100.00%,100.00%;KL161_14_qhbB,100.00%,100.00%;KL161_15_gdr,100.00%,100.00%;KL161_16_galU,100.00%,100.00%;KL161_17_ugd,100.00%,100.00%;KL161_18_gpi,100.00%,100.00%;KL161_19_gne1,100.00%,100.00%;KL161_20_pgm,100.00%,100.00%	0	0	0	0 / 20 (0.00%)	0	0	0	0	0
GCA_004209715.1_ASM420971v1_genomic	KL161	unknown (KL161)	Typeable		1	1	0 bp	20 / 20 (100.00%)	KL161_01_wzc,100.00%,100.00%;KL161_02_wzb,100.00%,100.00%;KL161_03_wza,100.00%,100.00%;KL161_04_gna2,100.00%,100.00%;KL161_05_wzx_KL20,100.00%,100.00%;KL161_06_ptr2,100.00%,100.00%;KL161_07_gtr42,100.00%,100.00%;KL161_08_wzy_KL161,100.00%,100.00%;KL161_09_gtr193,100.00%,100.00%;KL161_10_ugd2,100.00%,100.00%;KL161_11_gtr44,100.00%,100.00%;KL161_12_itrA1,100.00%,100.00%;KL161_13_qhbA,100.00%,100.00%;KL161_14_qhbB,100.00%,100.00%;KL161_15_gdr,100.00%,100.00%;KL161_16_galU,100.00%,100.00%;KL161_17_ugd,100.00%,100.00%;KL161_18_gpi,100.00%,100.00%;KL161_19_gne1,100.00%,100.00%;KL161_20_pgm,100.00%,100.00%	0	0	0	0 / 20 (0.00%)	0	0	0	0	0
GCA_021388425.1_ASM2138842v1_genomic	KL161	unknown (KL161)	Typeable		0.9999	1	0 bp	20 / 20 (100.00%)	KL161_01_wzc,99.86%,100.00%;KL161_02_wzb,100.00%,100.00%;KL161_03_wza,100.00%,100.00%;KL161_04_gna2,100.00%,100.00%;KL161_05_wzx_KL20,100.00%,100.00%;KL161_06_ptr2,100.00%,100.00%;KL161_07_gtr42,100.00%,100.00%;KL161_08_wzy_KL161,100.00%,100.00%;KL161_09_gtr193,100.00%,100.00%;KL161_10_ugd2,100.00%,100.00%;KL161_11_gtr44,100.00%,100.00%;KL161_12_itrA1,100.00%,100.00%;KL161_13_qhbA,100.00%,100.00%;KL161_14_qhbB,100.00%,100.00%;KL161_15_gdr,100.00%,100.00%;KL161_16_galU,100.00%,100.00%;KL161_17_ugd,100.00%,100.00%;KL161_18_gpi,100.00%,100.00%;KL161_19_gne1,100.00%,100.00%;KL161_20_pgm,100.00%,100.00%	0	0	0	0 / 20 (0.00%)	0	0	0	0	0
GCA_026561195.1_PDT001506124.1_genomic	KL161	unknown (KL161)	Typeable		0.9999	1	0 bp	20 / 20 (100.00%)	KL161_01_wzc,99.86%,100.00%;KL161_02_wzb,100.00%,100.00%;KL161_03_wza,100.00%,100.00%;KL161_04_gna2,100.00%,100.00%;KL161_05_wzx_KL20,100.00%,100.00%;KL161_06_ptr2,100.00%,100.00%;KL161_07_gtr42,100.00%,100.00%;KL161_08_wzy_KL161,100.00%,100.00%;KL161_09_gtr193,100.00%,100.00%;KL161_10_ugd2,100.00%,100.00%;KL161_11_gtr44,100.00%,100.00%;KL161_12_itrA1,100.00%,100.00%;KL161_13_qhbA,100.00%,100.00%;KL161_14_qhbB,100.00%,100.00%;KL161_15_gdr,100.00%,100.00%;KL161_16_galU,100.00%,100.00%;KL161_17_ugd,100.00%,100.00%;KL161_18_gpi,100.00%,100.00%;KL161_19_gne1,100.00%,100.00%;KL161_20_pgm,100.00%,100.00%	0	0	0	0 / 20 (0.00%)	0	0	0	0	0
GCA_030186715.1_ASM3018671v1_genomic	KL161	unknown (KL161)	Typeable		0.9999	1	0 bp	20 / 20 (100.00%)	KL161_01_wzc,99.86%,100.00%;KL161_02_wzb,100.00%,100.00%;KL161_03_wza,100.00%,100.00%;KL161_04_gna2,100.00%,100.00%;KL161_05_wzx_KL20,100.00%,100.00%;KL161_06_ptr2,100.00%,100.00%;KL161_07_gtr42,100.00%,100.00%;KL161_08_wzy_KL161,100.00%,100.00%;KL161_09_gtr193,100.00%,100.00%;KL161_10_ugd2,100.00%,100.00%;KL161_11_gtr44,100.00%,100.00%;KL161_12_itrA1,100.00%,100.00%;KL161_13_qhbA,100.00%,100.00%;KL161_14_qhbB,100.00%,100.00%;KL161_15_gdr,100.00%,100.00%;KL161_16_galU,100.00%,100.00%;KL161_17_ugd,100.00%,100.00%;KL161_18_gpi,100.00%,100.00%;KL161_19_gne1,100.00%,100.00%;KL161_20_pgm,100.00%,100.00%	0	0	0	0 / 20 (0.00%)	0	0	0	0	0
GCA_030186735.1_ASM3018673v1_genomic	KL161	unknown (KL161)	Typeable		0.9999	1	0 bp	20 / 20 (100.00%)	KL161_01_wzc,99.86%,100.00%;KL161_02_wzb,100.00%,100.00%;KL161_03_wza,100.00%,100.00%;KL161_04_gna2,100.00%,100.00%;KL161_05_wzx_KL20,100.00%,100.00%;KL161_06_ptr2,100.00%,100.00%;KL161_07_gtr42,100.00%,100.00%;KL161_08_wzy_KL161,100.00%,100.00%;KL161_09_gtr193,100.00%,100.00%;KL161_10_ugd2,100.00%,100.00%;KL161_11_gtr44,100.00%,100.00%;KL161_12_itrA1,100.00%,100.00%;KL161_13_qhbA,100.00%,100.00%;KL161_14_qhbB,100.00%,100.00%;KL161_15_gdr,100.00%,100.00%;KL161_16_galU,100.00%,100.00%;KL161_17_ugd,100.00%,100.00%;KL161_18_gpi,100.00%,100.00%;KL161_19_gne1,100.00%,100.00%;KL161_20_pgm,100.00%,100.00%	0	0	0	0 / 20 (0.00%)	0	0	0	0	0
GCA_030188195.1_ASM3018819v1_genomic	KL161	unknown (KL161)	Typeable		0.9998	1	0 bp	20 / 20 (100.00%)	KL161_01_wzc,99.59%,100.00%;KL161_02_wzb,100.00%,100.00%;KL161_03_wza,100.00%,100.00%;KL161_04_gna2,100.00%,100.00%;KL161_05_wzx_KL20,100.00%,100.00%;KL161_06_ptr2,100.00%,100.00%;KL161_07_gtr42,100.00%,100.00%;KL161_08_wzy_KL161,100.00%,100.00%;KL161_09_gtr193,100.00%,100.00%;KL161_10_ugd2,100.00%,100.00%;KL161_11_gtr44,100.00%,100.00%;KL161_12_itrA1,100.00%,100.00%;KL161_13_qhbA,100.00%,100.00%;KL161_14_qhbB,100.00%,100.00%;KL161_15_gdr,100.00%,100.00%;KL161_16_galU,100.00%,100.00%;KL161_17_ugd,100.00%,100.00%;KL161_18_gpi,100.00%,100.00%;KL161_19_gne1,100.00%,100.00%;KL161_20_pgm,100.00%,100.00%	0	0	0	0 / 20 (0.00%)	0	0	0	0	0
GCA_030364975.1_ASM3036497v1_genomic	KL161	unknown (KL161)	Typeable		0.9999	1	0 bp	20 / 20 (100.00%)	KL161_01_wzc,99.86%,100.00%;KL161_02_wzb,100.00%,100.00%;KL161_03_wza,100.00%,100.00%;KL161_04_gna2,100.00%,100.00%;KL161_05_wzx_KL20,100.00%,100.00%;KL161_06_ptr2,100.00%,100.00%;KL161_07_gtr42,100.00%,100.00%;KL161_08_wzy_KL161,100.00%,100.00%;KL161_09_gtr193,100.00%,100.00%;KL161_10_ugd2,100.00%,100.00%;KL161_11_gtr44,100.00%,100.00%;KL161_12_itrA1,100.00%,100.00%;KL161_13_qhbA,100.00%,100.00%;KL161_14_qhbB,100.00%,100.00%;KL161_15_gdr,100.00%,100.00%;KL161_16_galU,100.00%,100.00%;KL161_17_ugd,100.00%,100.00%;KL161_18_gpi,100.00%,100.00%;KL161_19_gne1,100.00%,100.00%;KL161_20_pgm,100.00%,100.00%	0	0	0	0 / 20 (0.00%)	0	0	0	0	0
GCA_030448545.1_ASM3044854v1_genomic	KL161	unknown (KL161)	Typeable		0.9996	1	0 bp	20 / 20 (100.00%)	KL161_01_wzc,99.86%,100.00%;KL161_02_wzb,99.30%,100.00%;KL161_03_wza,100.00%,100.00%;KL161_04_gna2,100.00%,100.00%;KL161_05_wzx_KL20,100.00%,100.00%;KL161_06_ptr2,100.00%,100.00%;KL161_07_gtr42,100.00%,100.00%;KL161_08_wzy_KL161,100.00%,100.00%;KL161_09_gtr193,100.00%,100.00%;KL161_10_ugd2,100.00%,100.00%;KL161_11_gtr44,100.00%,100.00%;KL161_12_itrA1,100.00%,100.00%;KL161_13_qhbA,100.00%,100.00%;KL161_14_qhbB,100.00%,100.00%;KL161_15_gdr,100.00%,100.00%;KL161_16_galU,100.00%,100.00%;KL161_17_ugd,100.00%,100.00%;KL161_18_gpi,100.00%,100.00%;KL161_19_gne1,100.00%,100.00%;KL161_20_pgm,100.00%,100.00%	0	0	0	0 / 20 (0.00%)	0	0	0	0	0
GCA_030448805.1_ASM3044880v1_genomic	KL161	unknown (KL161)	Typeable		0.9996	1	0 bp	20 / 20 (100.00%)	KL161_01_wzc,99.86%,100.00%;KL161_02_wzb,99.30%,100.00%;KL161_03_wza,100.00%,100.00%;KL161_04_gna2,100.00%,100.00%;KL161_05_wzx_KL20,100.00%,100.00%;KL161_06_ptr2,100.00%,100.00%;KL161_07_gtr42,100.00%,100.00%;KL161_08_wzy_KL161,100.00%,100.00%;KL161_09_gtr193,100.00%,100.00%;KL161_10_ugd2,100.00%,100.00%;KL161_11_gtr44,100.00%,100.00%;KL161_12_itrA1,100.00%,100.00%;KL161_13_qhbA,100.00%,100.00%;KL161_14_qhbB,100.00%,100.00%;KL161_15_gdr,100.00%,100.00%;KL161_16_galU,100.00%,100.00%;KL161_17_ugd,100.00%,100.00%;KL161_18_gpi,100.00%,100.00%;KL161_19_gne1,100.00%,100.00%;KL161_20_pgm,100.00%,100.00%	0	0	0	0 / 20 (0.00%)	0	0	0	0	0
GCA_030448895.1_ASM3044889v1_genomic	KL161	unknown (KL161)	Typeable		0.9996	1	0 bp	20 / 20 (100.00%)	KL161_01_wzc,99.86%,100.00%;KL161_02_wzb,99.30%,100.00%;KL161_03_wza,100.00%,100.00%;KL161_04_gna2,100.00%,100.00%;KL161_05_wzx_KL20,100.00%,100.00%;KL161_06_ptr2,100.00%,100.00%;KL161_07_gtr42,100.00%,100.00%;KL161_08_wzy_KL161,100.00%,100.00%;KL161_09_gtr193,100.00%,100.00%;KL161_10_ugd2,100.00%,100.00%;KL161_11_gtr44,100.00%,100.00%;KL161_12_itrA1,100.00%,100.00%;KL161_13_qhbA,100.00%,100.00%;KL161_14_qhbB,100.00%,100.00%;KL161_15_gdr,100.00%,100.00%;KL161_16_galU,100.00%,100.00%;KL161_17_ugd,100.00%,100.00%;KL161_18_gpi,100.00%,100.00%;KL161_19_gne1,100.00%,100.00%;KL161_20_pgm,100.00%,100.00%	0	0	0	0 / 20 (0.00%)	0	0	0	0	0
GCA_030449195.1_ASM3044919v1_genomic	KL161	unknown (KL161)	Typeable		0.9996	1	0 bp	20 / 20 (100.00%)	KL161_01_wzc,99.86%,100.00%;KL161_02_wzb,99.30%,100.00%;KL161_03_wza,100.00%,100.00%;KL161_04_gna2,100.00%,100.00%;KL161_05_wzx_KL20,100.00%,100.00%;KL161_06_ptr2,100.00%,100.00%;KL161_07_gtr42,100.00%,100.00%;KL161_08_wzy_KL161,100.00%,100.00%;KL161_09_gtr193,100.00%,100.00%;KL161_10_ugd2,100.00%,100.00%;KL161_11_gtr44,100.00%,100.00%;KL161_12_itrA1,100.00%,100.00%;KL161_13_qhbA,100.00%,100.00%;KL161_14_qhbB,100.00%,100.00%;KL161_15_gdr,100.00%,100.00%;KL161_16_galU,100.00%,100.00%;KL161_17_ugd,100.00%,100.00%;KL161_18_gpi,100.00%,100.00%;KL161_19_gne1,100.00%,100.00%;KL161_20_pgm,100.00%,100.00%	0	0	0	0 / 20 (0.00%)	0	0	0	0	0
GCA_030449415.1_ASM3044941v1_genomic	KL161	unknown (KL161)	Typeable		0.9994	1	0 bp	20 / 20 (100.00%)	KL161_01_wzc,99.86%,100.00%;KL161_02_wzb,99.30%,100.00%;KL161_03_wza,100.00%,100.00%;KL161_04_gna2,100.00%,100.00%;KL161_05_wzx_KL20,100.00%,100.00%;KL161_06_ptr2,100.00%,100.00%;KL161_07_gtr42,100.00%,100.00%;KL161_08_wzy_KL161,100.00%,100.00%;KL161_09_gtr193,99.62%,100.00%;KL161_10_ugd2,100.00%,100.00%;KL161_11_gtr44,100.00%,100.00%;KL161_12_itrA1,100.00%,100.00%;KL161_13_qhbA,100.00%,100.00%;KL161_14_qhbB,100.00%,100.00%;KL161_15_gdr,100.00%,100.00%;KL161_16_galU,100.00%,100.00%;KL161_17_ugd,100.00%,100.00%;KL161_18_gpi,100.00%,100.00%;KL161_19_gne1,100.00%,100.00%;KL161_20_pgm,100.00%,100.00%	0	0	0	0 / 20 (0.00%)	0	0	0	0	0
GCA_030449425.1_ASM3044942v1_genomic	KL161	unknown (KL161)	Typeable		0.9994	1	0 bp	20 / 20 (100.00%)	KL161_01_wzc,99.86%,100.00%;KL161_02_wzb,99.30%,100.00%;KL161_03_wza,100.00%,100.00%;KL161_04_gna2,100.00%,100.00%;KL161_05_wzx_KL20,100.00%,100.00%;KL161_06_ptr2,100.00%,100.00%;KL161_07_gtr42,100.00%,100.00%;KL161_08_wzy_KL161,100.00%,100.00%;KL161_09_gtr193,99.62%,100.00%;KL161_10_ugd2,100.00%,100.00%;KL161_11_gtr44,100.00%,100.00%;KL161_12_itrA1,100.00%,100.00%;KL161_13_qhbA,100.00%,100.00%;KL161_14_qhbB,100.00%,100.00%;KL161_15_gdr,100.00%,100.00%;KL161_16_galU,100.00%,100.00%;KL161_17_ugd,100.00%,100.00%;KL161_18_gpi,100.00%,100.00%;KL161_19_gne1,100.00%,100.00%;KL161_20_pgm,100.00%,100.00%	0	0	0	0 / 20 (0.00%)	0	0	0	0	0
GCA_030449475.1_ASM3044947v1_genomic	KL161	unknown (KL161)	Typeable		0.9994	1	0 bp	20 / 20 (100.00%)	KL161_01_wzc,99.86%,100.00%;KL161_02_wzb,99.30%,100.00%;KL161_03_wza,100.00%,100.00%;KL161_04_gna2,100.00%,100.00%;KL161_05_wzx_KL20,100.00%,100.00%;KL161_06_ptr2,100.00%,100.00%;KL161_07_gtr42,100.00%,100.00%;KL161_08_wzy_KL161,100.00%,100.00%;KL161_09_gtr193,99.62%,100.00%;KL161_10_ugd2,100.00%,100.00%;KL161_11_gtr44,100.00%,100.00%;KL161_12_itrA1,100.00%,100.00%;KL161_13_qhbA,100.00%,100.00%;KL161_14_qhbB,100.00%,100.00%;KL161_15_gdr,100.00%,100.00%;KL161_16_galU,100.00%,100.00%;KL161_17_ugd,100.00%,100.00%;KL161_18_gpi,100.00%,100.00%;KL161_19_gne1,100.00%,100.00%;KL161_20_pgm,100.00%,100.00%	0	0	0	0 / 20 (0.00%)	0	0	0	0	0
GCA_030449505.1_ASM3044950v1_genomic	KL161	unknown (KL161)	Typeable		0.9994	1	0 bp	20 / 20 (100.00%)	KL161_01_wzc,99.86%,100.00%;KL161_02_wzb,99.30%,100.00%;KL161_03_wza,100.00%,100.00%;KL161_04_gna2,100.00%,100.00%;KL161_05_wzx_KL20,100.00%,100.00%;KL161_06_ptr2,100.00%,100.00%;KL161_07_gtr42,100.00%,100.00%;KL161_08_wzy_KL161,100.00%,100.00%;KL161_09_gtr193,99.62%,100.00%;KL161_10_ugd2,100.00%,100.00%;KL161_11_gtr44,100.00%,100.00%;KL161_12_itrA1,100.00%,100.00%;KL161_13_qhbA,100.00%,100.00%;KL161_14_qhbB,100.00%,100.00%;KL161_15_gdr,100.00%,100.00%;KL161_16_galU,100.00%,100.00%;KL161_17_ugd,100.00%,100.00%;KL161_18_gpi,100.00%,100.00%;KL161_19_gne1,100.00%,100.00%;KL161_20_pgm,100.00%,100.00%	0	0	0	0 / 20 (0.00%)	0	0	0	0	0
GCA_030449635.1_ASM3044963v1_genomic	KL161	unknown (KL161)	Typeable		0.9994	1	0 bp	20 / 20 (100.00%)	KL161_01_wzc,99.86%,100.00%;KL161_02_wzb,99.30%,100.00%;KL161_03_wza,100.00%,100.00%;KL161_04_gna2,100.00%,100.00%;KL161_05_wzx_KL20,100.00%,100.00%;KL161_06_ptr2,100.00%,100.00%;KL161_07_gtr42,100.00%,100.00%;KL161_08_wzy_KL161,100.00%,100.00%;KL161_09_gtr193,99.62%,100.00%;KL161_10_ugd2,100.00%,100.00%;KL161_11_gtr44,100.00%,100.00%;KL161_12_itrA1,100.00%,100.00%;KL161_13_qhbA,100.00%,100.00%;KL161_14_qhbB,100.00%,100.00%;KL161_15_gdr,100.00%,100.00%;KL161_16_galU,100.00%,100.00%;KL161_17_ugd,100.00%,100.00%;KL161_18_gpi,100.00%,100.00%;KL161_19_gne1,100.00%,100.00%;KL161_20_pgm,100.00%,100.00%	0	0	0	0 / 20 (0.00%)	0	0	0	0	0
GCA_031581705.1_ASM3158170v1_genomic	KL161	unknown (KL161)	Typeable		0.9999	1	0 bp	20 / 20 (100.00%)	KL161_01_wzc,99.86%,100.00%;KL161_02_wzb,100.00%,100.00%;KL161_03_wza,100.00%,100.00%;KL161_04_gna2,100.00%,100.00%;KL161_05_wzx_KL20,100.00%,100.00%;KL161_06_ptr2,100.00%,100.00%;KL161_07_gtr42,100.00%,100.00%;KL161_08_wzy_KL161,100.00%,100.00%;KL161_09_gtr193,100.00%,100.00%;KL161_10_ugd2,100.00%,100.00%;KL161_11_gtr44,100.00%,100.00%;KL161_12_itrA1,100.00%,100.00%;KL161_13_qhbA,100.00%,100.00%;KL161_14_qhbB,100.00%,100.00%;KL161_15_gdr,100.00%,100.00%;KL161_16_galU,100.00%,100.00%;KL161_17_ugd,100.00%,100.00%;KL161_18_gpi,100.00%,100.00%;KL161_19_gne1,100.00%,100.00%;KL161_20_pgm,100.00%,100.00%	0	0	0	0 / 20 (0.00%)	0	0	0	0	0
GCA_045060535.1_ASM4506053v1_genomic	KL161	unknown (KL161)	Typeable		0.9996	1	0 bp	20 / 20 (100.00%)	KL161_01_wzc,99.86%,100.00%;KL161_02_wzb,99.30%,100.00%;KL161_03_wza,100.00%,100.00%;KL161_04_gna2,100.00%,100.00%;KL161_05_wzx_KL20,100.00%,100.00%;KL161_06_ptr2,100.00%,100.00%;KL161_07_gtr42,100.00%,100.00%;KL161_08_wzy_KL161,100.00%,100.00%;KL161_09_gtr193,100.00%,100.00%;KL161_10_ugd2,100.00%,100.00%;KL161_11_gtr44,100.00%,100.00%;KL161_12_itrA1,100.00%,100.00%;KL161_13_qhbA,100.00%,100.00%;KL161_14_qhbB,100.00%,100.00%;KL161_15_gdr,100.00%,100.00%;KL161_16_galU,100.00%,100.00%;KL161_17_ugd,100.00%,100.00%;KL161_18_gpi,100.00%,100.00%;KL161_19_gne1,100.00%,100.00%;KL161_20_pgm,100.00%,100.00%	0	0	0	0 / 20 (0.00%)	0	0	0	0	0
GCA_045060615.1_ASM4506061v1_genomic	KL161	unknown (KL161)	Typeable		0.9996	1	0 bp	20 / 20 (100.00%)	KL161_01_wzc,99.86%,100.00%;KL161_02_wzb,99.30%,100.00%;KL161_03_wza,100.00%,100.00%;KL161_04_gna2,100.00%,100.00%;KL161_05_wzx_KL20,100.00%,100.00%;KL161_06_ptr2,100.00%,100.00%;KL161_07_gtr42,100.00%,100.00%;KL161_08_wzy_KL161,100.00%,100.00%;KL161_09_gtr193,100.00%,100.00%;KL161_10_ugd2,100.00%,100.00%;KL161_11_gtr44,100.00%,100.00%;KL161_12_itrA1,100.00%,100.00%;KL161_13_qhbA,100.00%,100.00%;KL161_14_qhbB,100.00%,100.00%;KL161_15_gdr,100.00%,100.00%;KL161_16_galU,100.00%,100.00%;KL161_17_ugd,100.00%,100.00%;KL161_18_gpi,100.00%,100.00%;KL161_19_gne1,100.00%,100.00%;KL161_20_pgm,100.00%,100.00%	0	0	0	0 / 20 (0.00%)	0	0	0	0	0
GCA_045060625.1_ASM4506062v1_genomic	KL161	unknown (KL161)	Typeable		0.9996	1	0 bp	20 / 20 (100.00%)	KL161_01_wzc,99.86%,100.00%;KL161_02_wzb,99.30%,100.00%;KL161_03_wza,100.00%,100.00%;KL161_04_gna2,100.00%,100.00%;KL161_05_wzx_KL20,100.00%,100.00%;KL161_06_ptr2,100.00%,100.00%;KL161_07_gtr42,100.00%,100.00%;KL161_08_wzy_KL161,100.00%,100.00%;KL161_09_gtr193,100.00%,100.00%;KL161_10_ugd2,100.00%,100.00%;KL161_11_gtr44,100.00%,100.00%;KL161_12_itrA1,100.00%,100.00%;KL161_13_qhbA,100.00%,100.00%;KL161_14_qhbB,100.00%,100.00%;KL161_15_gdr,100.00%,100.00%;KL161_16_galU,100.00%,100.00%;KL161_17_ugd,100.00%,100.00%;KL161_18_gpi,100.00%,100.00%;KL161_19_gne1,100.00%,100.00%;KL161_20_pgm,100.00%,100.00%	0	0	0	0 / 20 (0.00%)	0	0	0	0	0
GCA_045060815.1_ASM4506081v1_genomic	KL161	unknown (KL161)	Typeable		0.9996	1	0 bp	20 / 20 (100.00%)	KL161_01_wzc,99.86%,100.00%;KL161_02_wzb,99.30%,100.00%;KL161_03_wza,100.00%,100.00%;KL161_04_gna2,100.00%,100.00%;KL161_05_wzx_KL20,100.00%,100.00%;KL161_06_ptr2,100.00%,100.00%;KL161_07_gtr42,100.00%,100.00%;KL161_08_wzy_KL161,100.00%,100.00%;KL161_09_gtr193,100.00%,100.00%;KL161_10_ugd2,100.00%,100.00%;KL161_11_gtr44,100.00%,100.00%;KL161_12_itrA1,100.00%,100.00%;KL161_13_qhbA,100.00%,100.00%;KL161_14_qhbB,100.00%,100.00%;KL161_15_gdr,100.00%,100.00%;KL161_16_galU,100.00%,100.00%;KL161_17_ugd,100.00%,100.00%;KL161_18_gpi,100.00%,100.00%;KL161_19_gne1,100.00%,100.00%;KL161_20_pgm,100.00%,100.00%	0	0	0	0 / 20 (0.00%)	0	0	0	0	0
GCA_045060855.1_ASM4506085v1_genomic	KL161	unknown (KL161)	Typeable		0.9996	1	0 bp	20 / 20 (100.00%)	KL161_01_wzc,99.86%,100.00%;KL161_02_wzb,99.30%,100.00%;KL161_03_wza,100.00%,100.00%;KL161_04_gna2,100.00%,100.00%;KL161_05_wzx_KL20,100.00%,100.00%;KL161_06_ptr2,100.00%,100.00%;KL161_07_gtr42,100.00%,100.00%;KL161_08_wzy_KL161,100.00%,100.00%;KL161_09_gtr193,100.00%,100.00%;KL161_10_ugd2,100.00%,100.00%;KL161_11_gtr44,100.00%,100.00%;KL161_12_itrA1,100.00%,100.00%;KL161_13_qhbA,100.00%,100.00%;KL161_14_qhbB,100.00%,100.00%;KL161_15_gdr,100.00%,100.00%;KL161_16_galU,100.00%,100.00%;KL161_17_ugd,100.00%,100.00%;KL161_18_gpi,100.00%,100.00%;KL161_19_gne1,100.00%,100.00%;KL161_20_pgm,100.00%,100.00%	0	0	0	0 / 20 (0.00%)	0	0	0	0	0
GCA_048996535.1_ASM4899653v1_genomic	KL161	unknown (KL161)	Typeable		0.9999	1	0 bp	20 / 20 (100.00%)	KL161_01_wzc,99.86%,100.00%;KL161_02_wzb,100.00%,100.00%;KL161_03_wza,100.00%,100.00%;KL161_04_gna2,100.00%,100.00%;KL161_05_wzx_KL20,100.00%,100.00%;KL161_06_ptr2,100.00%,100.00%;KL161_07_gtr42,100.00%,100.00%;KL161_08_wzy_KL161,100.00%,100.00%;KL161_09_gtr193,100.00%,100.00%;KL161_10_ugd2,100.00%,100.00%;KL161_11_gtr44,100.00%,100.00%;KL161_12_itrA1,100.00%,100.00%;KL161_13_qhbA,100.00%,100.00%;KL161_14_qhbB,100.00%,100.00%;KL161_15_gdr,100.00%,100.00%;KL161_16_galU,100.00%,100.00%;KL161_17_ugd,100.00%,100.00%;KL161_18_gpi,100.00%,100.00%;KL161_19_gne1,100.00%,100.00%;KL161_20_pgm,100.00%,100.00%	0	0	0	0 / 20 (0.00%)	0	0	0	0	0
GCA_049008585.1_ASM4900858v1_genomic	KL161	unknown (KL161)	Typeable		0.9996	1	0 bp	20 / 20 (100.00%)	KL161_01_wzc,99.86%,100.00%;KL161_02_wzb,99.30%,100.00%;KL161_03_wza,100.00%,100.00%;KL161_04_gna2,100.00%,100.00%;KL161_05_wzx_KL20,100.00%,100.00%;KL161_06_ptr2,100.00%,100.00%;KL161_07_gtr42,100.00%,100.00%;KL161_08_wzy_KL161,100.00%,100.00%;KL161_09_gtr193,100.00%,100.00%;KL161_10_ugd2,100.00%,100.00%;KL161_11_gtr44,100.00%,100.00%;KL161_12_itrA1,100.00%,100.00%;KL161_13_qhbA,100.00%,100.00%;KL161_14_qhbB,100.00%,100.00%;KL161_15_gdr,100.00%,100.00%;KL161_16_galU,100.00%,100.00%;KL161_17_ugd,100.00%,100.00%;KL161_18_gpi,100.00%,100.00%;KL161_19_gne1,100.00%,100.00%;KL161_20_pgm,100.00%,100.00%	0	0	0	0 / 20 (0.00%)	0	0	0	0	0
GCA_050320895.1_ASM5032089v1_genomic	KL161	unknown (KL161)	Typeable		0.9999	1	0 bp	20 / 20 (100.00%)	KL161_01_wzc,99.86%,100.00%;KL161_02_wzb,100.00%,100.00%;KL161_03_wza,100.00%,100.00%;KL161_04_gna2,100.00%,100.00%;KL161_05_wzx_KL20,100.00%,100.00%;KL161_06_ptr2,100.00%,100.00%;KL161_07_gtr42,100.00%,100.00%;KL161_08_wzy_KL161,100.00%,100.00%;KL161_09_gtr193,100.00%,100.00%;KL161_10_ugd2,100.00%,100.00%;KL161_11_gtr44,100.00%,100.00%;KL161_12_itrA1,100.00%,100.00%;KL161_13_qhbA,100.00%,100.00%;KL161_14_qhbB,100.00%,100.00%;KL161_15_gdr,100.00%,100.00%;KL161_16_galU,100.00%,100.00%;KL161_17_ugd,100.00%,100.00%;KL161_18_gpi,100.00%,100.00%;KL161_19_gne1,100.00%,100.00%;KL161_20_pgm,100.00%,100.00%	0	0	0	0 / 20 (0.00%)	0	0	0	0	0
GCA_050321565.1_ASM5032156v1_genomic	KL161	unknown (KL161)	Typeable		0.9999	1	0 bp	20 / 20 (100.00%)	KL161_01_wzc,99.86%,100.00%;KL161_02_wzb,100.00%,100.00%;KL161_03_wza,100.00%,100.00%;KL161_04_gna2,100.00%,100.00%;KL161_05_wzx_KL20,100.00%,100.00%;KL161_06_ptr2,100.00%,100.00%;KL161_07_gtr42,100.00%,100.00%;KL161_08_wzy_KL161,100.00%,100.00%;KL161_09_gtr193,100.00%,100.00%;KL161_10_ugd2,100.00%,100.00%;KL161_11_gtr44,100.00%,100.00%;KL161_12_itrA1,100.00%,100.00%;KL161_13_qhbA,100.00%,100.00%;KL161_14_qhbB,100.00%,100.00%;KL161_15_gdr,100.00%,100.00%;KL161_16_galU,100.00%,100.00%;KL161_17_ugd,100.00%,100.00%;KL161_18_gpi,100.00%,100.00%;KL161_19_gne1,100.00%,100.00%;KL161_20_pgm,100.00%,100.00%	0	0	0	0 / 20 (0.00%)	0	0	0	0	0
GCA_050577155.1_ASM5057715v1_genomic	KL161	unknown (KL161)	Typeable		0.9996	1	0 bp	20 / 20 (100.00%)	KL161_01_wzc,99.86%,100.00%;KL161_02_wzb,99.30%,100.00%;KL161_03_wza,100.00%,100.00%;KL161_04_gna2,100.00%,100.00%;KL161_05_wzx_KL20,100.00%,100.00%;KL161_06_ptr2,100.00%,100.00%;KL161_07_gtr42,100.00%,100.00%;KL161_08_wzy_KL161,100.00%,100.00%;KL161_09_gtr193,100.00%,100.00%;KL161_10_ugd2,100.00%,100.00%;KL161_11_gtr44,100.00%,100.00%;KL161_12_itrA1,100.00%,100.00%;KL161_13_qhbA,100.00%,100.00%;KL161_14_qhbB,100.00%,100.00%;KL161_15_gdr,100.00%,100.00%;KL161_16_galU,100.00%,100.00%;KL161_17_ugd,100.00%,100.00%;KL161_18_gpi,100.00%,100.00%;KL161_19_gne1,100.00%,100.00%;KL161_20_pgm,100.00%,100.00%	0	0	0	0 / 20 (0.00%)	0	0	0	0	0
GCA_005785665.1_ASM578566v1_genomic	KL162	unknown (KL162)	Typeable		1	1	0 bp	21 / 21 (100.00%)	KL162_01_wzc,100.00%,100.00%;KL162_02_wzb,100.00%,100.00%;KL162_03_wza,100.00%,100.00%;KL162_04_gna2,100.00%,100.00%;KL162_05_rmlB,100.00%,100.00%;KL162_06_rmlD,100.00%,100.00%;KL162_07_rmlA,100.00%,100.00%;KL162_08_rmlC,100.00%,100.00%;KL162_09_wzx_KL106,100.00%,100.00%;KL162_10_wzy_KL106,100.00%,100.00%;KL162_11_gtr27,100.00%,100.00%;KL162_12_gtr28,100.00%,100.00%;KL162_13_atr6,100.00%,100.00%;KL162_14_tle,100.00%,100.00%;KL162_15_gtr29,100.00%,100.00%;KL162_16_itrA3,100.00%,100.00%;KL162_17_galU,100.00%,100.00%;KL162_18_ugd,100.00%,100.00%;KL162_19_gpi,100.00%,100.00%;KL162_20_pgt1,100.00%,100.00%;KL162_21_pgm,100.00%,100.00%	0	0	0	0 / 21 (0.00%)	0	0	0	0	0
GCA_043837105.1_ASM4383710v1_genomic	KL162	unknown (KL162)	Typeable		0.9813	0.9998	0 bp	21 / 21 (100.00%)	KL162_01_wzc,99.32%,100.00%;KL162_02_wzb,100.00%,100.00%;KL162_03_wza,100.00%,100.00%;KL162_04_gna2,100.00%,100.00%;KL162_05_rmlB,100.00%,100.00%;KL162_06_rmlD,100.00%,100.00%;KL162_07_rmlA,99.33%,100.00%;KL162_08_rmlC,98.93%,100.00%;KL162_09_wzx_KL106,99.80%,100.00%;KL162_10_wzy_KL106,99.71%,100.00%;KL162_11_gtr27,93.70%,100.00%;KL162_12_gtr28,91.19%,100.38%;KL162_13_atr6,94.68%,100.00%;KL162_14_tle,98.14%,100.00%;KL162_15_gtr29,92.77%,100.00%;KL162_16_itrA3,98.53%,100.00%;KL162_17_galU,98.63%,100.00%;KL162_18_ugd,100.00%,100.00%;KL162_19_gpi,100.00%,100.00%;KL162_20_pgt1,96.90%,99.84%;KL162_21_pgm,99.12%,100.00%	0	0	0	0 / 21 (0.00%)	0	0	0	0	0
GCA_043838065.1_ASM4383806v1_genomic	KL162	unknown (KL162)	Typeable		0.9813	0.9998	0 bp	21 / 21 (100.00%)	KL162_01_wzc,99.32%,100.00%;KL162_02_wzb,100.00%,100.00%;KL162_03_wza,100.00%,100.00%;KL162_04_gna2,100.00%,100.00%;KL162_05_rmlB,100.00%,100.00%;KL162_06_rmlD,100.00%,100.00%;KL162_07_rmlA,99.33%,100.00%;KL162_08_rmlC,98.93%,100.00%;KL162_09_wzx_KL106,99.80%,100.00%;KL162_10_wzy_KL106,99.71%,100.00%;KL162_11_gtr27,93.70%,100.00%;KL162_12_gtr28,91.19%,100.38%;KL162_13_atr6,94.68%,100.00%;KL162_14_tle,98.14%,100.00%;KL162_15_gtr29,92.77%,100.00%;KL162_16_itrA3,98.53%,100.00%;KL162_17_galU,98.63%,100.00%;KL162_18_ugd,100.00%,100.00%;KL162_19_gpi,100.00%,100.00%;KL162_20_pgt1,96.90%,99.84%;KL162_21_pgm,99.12%,100.00%	0	0	0	0 / 21 (0.00%)	0	0	0	0	0
GCA_003574715.1_ASM357471v1_genomic	KL163	unknown (KL163)	Typeable		1	1	0 bp	23 / 23 (100.00%)	KL163_01_wzc,100.00%,100.00%;KL163_02_wzb,100.00%,100.00%;KL163_03_wza,100.00%,100.00%;KL163_04_gna2,100.00%,100.00%;KL163_05_gtr129,100.00%,100.00%;KL163_06_gtr130,100.00%,100.00%;KL163_07_wzx_KL87,100.00%,100.00%;KL163_08_ugd4,100.00%,100.00%;KL163_09_rmlB,100.00%,100.00%;KL163_10_rmlD,100.00%,100.00%;KL163_11_rmlA,100.00%,100.00%;KL163_12_rmlC,100.00%,100.00%;KL163_13_gtr168,100.00%,100.00%;KL163_14_gtr169,100.00%,100.00%;KL163_15_wzy_KL163,100.00%,100.00%;KL163_16_gtr170,100.00%,100.00%;KL163_17_gtr82,100.00%,100.00%;KL163_18_itrA3,100.00%,100.00%;KL163_19_galU,100.00%,100.00%;KL163_20_ugd,100.00%,100.00%;KL163_21_gpi,100.00%,100.00%;KL163_22_pgt1,100.00%,100.00%;KL163_23_pgm,100.00%,100.00%	0	0	0	0 / 23 (0.00%)	0	5	KL100_15_galU,100.00%,45.36%,partial;KL136_07_lgaC,100.00%,29.47%,partial;KL165_19_gne1,100.00%,22.49%,partial;KL159_18_gpi,100.00%,12.75%,partial;KL103_13_ugd,100.00%,12.62%,partial	0	0
GCA_052924085.1_PDT002942265.1_genomic	KL163	unknown (KL163)	Typeable		0.9873	1	1 bp	23 / 23 (100.00%)	KL163_01_wzc,98.08%,100.00%;KL163_02_wzb,95.77%,100.00%;KL163_03_wza,95.70%,100.00%;KL163_04_gna2,98.58%,100.00%;KL163_05_gtr129,96.77%,100.00%;KL163_06_gtr130,99.67%,100.00%;KL163_07_wzx_KL87,99.37%,100.00%;KL163_08_ugd4,98.99%,100.00%;KL163_09_rmlB,99.15%,100.00%;KL163_10_rmlD,97.98%,100.00%;KL163_11_rmlA,97.30%,100.00%;KL163_12_rmlC,100.00%,100.00%;KL163_13_gtr168,100.00%,100.00%;KL163_14_gtr169,100.00%,100.00%;KL163_15_wzy_KL163,99.41%,100.00%;KL163_16_gtr170,100.00%,100.00%;KL163_17_gtr82,100.00%,100.00%;KL163_18_itrA3,99.50%,100.00%;KL163_19_galU,99.66%,100.00%;KL163_20_ugd,99.52%,100.00%;KL163_21_gpi,99.64%,100.00%;KL163_22_pgt1,95.76%,100.00%;KL163_23_pgm,100.00%,100.00%	0	0	0	0 / 23 (0.00%)	0	0	0	0	0
GCA_016507585.1_PDT000444123.1_genomic	KL163	unknown (KL163)	Typeable		0.9873	1	1 bp	23 / 23 (100.00%)	KL163_01_wzc,98.08%,100.00%;KL163_02_wzb,95.77%,100.00%;KL163_03_wza,95.70%,100.00%;KL163_04_gna2,98.58%,100.00%;KL163_05_gtr129,96.77%,100.00%;KL163_06_gtr130,99.67%,100.00%;KL163_07_wzx_KL87,99.37%,100.00%;KL163_08_ugd4,98.99%,100.00%;KL163_09_rmlB,99.15%,100.00%;KL163_10_rmlD,97.98%,100.00%;KL163_11_rmlA,97.30%,100.00%;KL163_12_rmlC,100.00%,100.00%;KL163_13_gtr168,100.00%,100.00%;KL163_14_gtr169,100.00%,100.00%;KL163_15_wzy_KL163,99.41%,100.00%;KL163_16_gtr170,100.00%,100.00%;KL163_17_gtr82,100.00%,100.00%;KL163_18_itrA3,99.50%,100.00%;KL163_19_galU,99.66%,100.00%;KL163_20_ugd,99.52%,100.00%;KL163_21_gpi,99.64%,100.00%;KL163_22_pgt1,95.76%,100.00%;KL163_23_pgm,100.00%,100.00%	0	0	0	0 / 23 (0.00%)	0	0	0	0	0
GCA_016507755.1_PDT000444128.1_genomic	KL163	unknown (KL163)	Typeable		0.9873	1	1 bp	23 / 23 (100.00%)	KL163_01_wzc,98.08%,100.00%;KL163_02_wzb,95.77%,100.00%;KL163_03_wza,95.70%,100.00%;KL163_04_gna2,98.58%,100.00%;KL163_05_gtr129,96.77%,100.00%;KL163_06_gtr130,99.67%,100.00%;KL163_07_wzx_KL87,99.37%,100.00%;KL163_08_ugd4,98.99%,100.00%;KL163_09_rmlB,99.15%,100.00%;KL163_10_rmlD,97.98%,100.00%;KL163_11_rmlA,97.30%,100.00%;KL163_12_rmlC,100.00%,100.00%;KL163_13_gtr168,100.00%,100.00%;KL163_14_gtr169,100.00%,100.00%;KL163_15_wzy_KL163,99.41%,100.00%;KL163_16_gtr170,100.00%,100.00%;KL163_17_gtr82,100.00%,100.00%;KL163_18_itrA3,99.50%,100.00%;KL163_19_galU,99.66%,100.00%;KL163_20_ugd,99.52%,100.00%;KL163_21_gpi,99.64%,100.00%;KL163_22_pgt1,95.76%,100.00%;KL163_23_pgm,100.00%,100.00%	0	0	0	0 / 23 (0.00%)	0	0	0	0	0
GCA_005786205.1_ASM578620v1_genomic	KL164	unknown (KL164)	Typeable		1	1	0 bp	21 / 21 (100.00%)	KL164_01_wzc,100.00%,100.00%;KL164_02_wzb,100.00%,100.00%;KL164_03_wza,100.00%,100.00%;KL164_04_gna2,100.00%,100.00%;KL164_05_wzx_KL32,100.00%,100.00%;KL164_06_gtr67,100.00%,100.00%;KL164_07_gtr68,100.00%,100.00%;KL164_08_wzy_KL32,100.00%,100.00%;KL164_09_gtr69,100.00%,100.00%;KL164_10_gtr70,100.00%,100.00%;KL164_11_ugd3,100.00%,100.00%;KL164_12_atr9,100.00%,100.00%;KL164_13_orf_KL32,100.00%,100.00%;KL164_14_itrA2,100.00%,100.00%;KL164_15_galU,100.00%,100.00%;KL164_16_ugd,100.00%,100.00%;KL164_17_gpi,100.00%,100.00%;KL164_18_gne1,100.00%,100.00%;KL164_19_atr42,100.00%,100.00%;KL164_20_atr43,100.00%,100.00%;KL164_21_pgm,100.00%,100.00%	0	0	0	0 / 21 (0.00%)	0	0	0	0	0
GCA_005786285.1_ASM578628v1_genomic	KL164	unknown (KL164)	Typeable		0.9999	1	0 bp	21 / 21 (100.00%)	KL164_01_wzc,99.86%,100.00%;KL164_02_wzb,100.00%,100.00%;KL164_03_wza,100.00%,100.00%;KL164_04_gna2,100.00%,100.00%;KL164_05_wzx_KL32,100.00%,100.00%;KL164_06_gtr67,100.00%,100.00%;KL164_07_gtr68,100.00%,100.00%;KL164_08_wzy_KL32,100.00%,100.00%;KL164_09_gtr69,100.00%,100.00%;KL164_10_gtr70,100.00%,100.00%;KL164_11_ugd3,100.00%,100.00%;KL164_12_atr9,100.00%,100.00%;KL164_13_orf_KL32,100.00%,100.00%;KL164_14_itrA2,100.00%,100.00%;KL164_15_galU,100.00%,100.00%;KL164_16_ugd,100.00%,100.00%;KL164_17_gpi,100.00%,100.00%;KL164_18_gne1,100.00%,100.00%;KL164_19_atr42,100.00%,100.00%;KL164_20_atr43,100.00%,100.00%;KL164_21_pgm,100.00%,100.00%	0	0	0	0 / 21 (0.00%)	0	0	0	0	0
GCA_005786305.1_ASM578630v1_genomic	KL164	unknown (KL164)	Typeable		0.9999	1	0 bp	21 / 21 (100.00%)	KL164_01_wzc,99.86%,100.00%;KL164_02_wzb,100.00%,100.00%;KL164_03_wza,100.00%,100.00%;KL164_04_gna2,100.00%,100.00%;KL164_05_wzx_KL32,100.00%,100.00%;KL164_06_gtr67,100.00%,100.00%;KL164_07_gtr68,100.00%,100.00%;KL164_08_wzy_KL32,100.00%,100.00%;KL164_09_gtr69,100.00%,100.00%;KL164_10_gtr70,100.00%,100.00%;KL164_11_ugd3,100.00%,100.00%;KL164_12_atr9,100.00%,100.00%;KL164_13_orf_KL32,100.00%,100.00%;KL164_14_itrA2,100.00%,100.00%;KL164_15_galU,100.00%,100.00%;KL164_16_ugd,100.00%,100.00%;KL164_17_gpi,100.00%,100.00%;KL164_18_gne1,100.00%,100.00%;KL164_19_atr42,100.00%,100.00%;KL164_20_atr43,100.00%,100.00%;KL164_21_pgm,100.00%,100.00%	0	0	0	0 / 21 (0.00%)	0	0	0	0	0
GCA_005786315.1_ASM578631v1_genomic	KL164	unknown (KL164)	Typeable		0.9999	1	0 bp	21 / 21 (100.00%)	KL164_01_wzc,99.86%,100.00%;KL164_02_wzb,100.00%,100.00%;KL164_03_wza,100.00%,100.00%;KL164_04_gna2,100.00%,100.00%;KL164_05_wzx_KL32,100.00%,100.00%;KL164_06_gtr67,100.00%,100.00%;KL164_07_gtr68,100.00%,100.00%;KL164_08_wzy_KL32,100.00%,100.00%;KL164_09_gtr69,100.00%,100.00%;KL164_10_gtr70,100.00%,100.00%;KL164_11_ugd3,100.00%,100.00%;KL164_12_atr9,100.00%,100.00%;KL164_13_orf_KL32,100.00%,100.00%;KL164_14_itrA2,100.00%,100.00%;KL164_15_galU,100.00%,100.00%;KL164_16_ugd,100.00%,100.00%;KL164_17_gpi,100.00%,100.00%;KL164_18_gne1,100.00%,100.00%;KL164_19_atr42,100.00%,100.00%;KL164_20_atr43,100.00%,100.00%;KL164_21_pgm,100.00%,100.00%	0	0	0	0 / 21 (0.00%)	0	0	0	0	0
GCA_005786365.1_ASM578636v1_genomic	KL164	unknown (KL164)	Typeable		0.9999	1	0 bp	21 / 21 (100.00%)	KL164_01_wzc,99.86%,100.00%;KL164_02_wzb,100.00%,100.00%;KL164_03_wza,100.00%,100.00%;KL164_04_gna2,100.00%,100.00%;KL164_05_wzx_KL32,100.00%,100.00%;KL164_06_gtr67,100.00%,100.00%;KL164_07_gtr68,100.00%,100.00%;KL164_08_wzy_KL32,100.00%,100.00%;KL164_09_gtr69,100.00%,100.00%;KL164_10_gtr70,100.00%,100.00%;KL164_11_ugd3,100.00%,100.00%;KL164_12_atr9,100.00%,100.00%;KL164_13_orf_KL32,100.00%,100.00%;KL164_14_itrA2,100.00%,100.00%;KL164_15_galU,100.00%,100.00%;KL164_16_ugd,100.00%,100.00%;KL164_17_gpi,100.00%,100.00%;KL164_18_gne1,100.00%,100.00%;KL164_19_atr42,100.00%,100.00%;KL164_20_atr43,100.00%,100.00%;KL164_21_pgm,100.00%,100.00%	0	0	0	0 / 21 (0.00%)	0	0	0	0	0
GCA_005786545.1_ASM578654v1_genomic	KL164	unknown (KL164)	Typeable		0.9999	1	0 bp	21 / 21 (100.00%)	KL164_01_wzc,99.86%,100.00%;KL164_02_wzb,100.00%,100.00%;KL164_03_wza,100.00%,100.00%;KL164_04_gna2,100.00%,100.00%;KL164_05_wzx_KL32,100.00%,100.00%;KL164_06_gtr67,100.00%,100.00%;KL164_07_gtr68,100.00%,100.00%;KL164_08_wzy_KL32,100.00%,100.00%;KL164_09_gtr69,100.00%,100.00%;KL164_10_gtr70,100.00%,100.00%;KL164_11_ugd3,100.00%,100.00%;KL164_12_atr9,100.00%,100.00%;KL164_13_orf_KL32,100.00%,100.00%;KL164_14_itrA2,100.00%,100.00%;KL164_15_galU,100.00%,100.00%;KL164_16_ugd,100.00%,100.00%;KL164_17_gpi,100.00%,100.00%;KL164_18_gne1,100.00%,100.00%;KL164_19_atr42,100.00%,100.00%;KL164_20_atr43,100.00%,100.00%;KL164_21_pgm,100.00%,100.00%	0	0	0	0 / 21 (0.00%)	0	0	0	0	0
GCA_005786595.1_ASM578659v1_genomic	KL164	unknown (KL164)	Typeable		0.9999	1	0 bp	21 / 21 (100.00%)	KL164_01_wzc,99.86%,100.00%;KL164_02_wzb,100.00%,100.00%;KL164_03_wza,100.00%,100.00%;KL164_04_gna2,100.00%,100.00%;KL164_05_wzx_KL32,100.00%,100.00%;KL164_06_gtr67,100.00%,100.00%;KL164_07_gtr68,100.00%,100.00%;KL164_08_wzy_KL32,100.00%,100.00%;KL164_09_gtr69,100.00%,100.00%;KL164_10_gtr70,100.00%,100.00%;KL164_11_ugd3,100.00%,100.00%;KL164_12_atr9,100.00%,100.00%;KL164_13_orf_KL32,100.00%,100.00%;KL164_14_itrA2,100.00%,100.00%;KL164_15_galU,100.00%,100.00%;KL164_16_ugd,100.00%,100.00%;KL164_17_gpi,100.00%,100.00%;KL164_18_gne1,100.00%,100.00%;KL164_19_atr42,100.00%,100.00%;KL164_20_atr43,100.00%,100.00%;KL164_21_pgm,100.00%,100.00%	0	0	0	0 / 21 (0.00%)	0	0	0	0	0
GCA_052396365.1_ASM5239636v1_genomic	KL165	unknown (KL165)	Typeable		0.9984	1	0 bp	20 / 20 (100.00%)	KL165_01_wzc,100.00%,100.00%;KL165_02_wzb,100.00%,100.00%;KL165_03_wza,100.00%,100.00%;KL165_04_gna2,100.00%,100.00%;KL165_05_psaA,100.00%,100.00%;KL165_06_psaB,100.00%,100.00%;KL165_07_psaC,100.00%,100.00%;KL165_08_psaD,100.00%,100.00%;KL165_09_psaE,100.00%,100.00%;KL165_10_psaF,100.00%,100.00%;KL165_11_wzx_KL33,100.00%,100.00%;KL165_12_kpsS2,100.00%,100.00%;KL165_13_wzy_KL42,100.00%,100.00%;KL165_14_gtr5,99.64%,100.00%;KL165_15_itrA2,100.00%,100.00%;KL165_16_galU,99.31%,100.00%;KL165_17_ugd,99.29%,100.00%;KL165_18_gpi,99.64%,100.00%;KL165_19_gne1,100.00%,100.00%;KL165_20_pgm,98.90%,100.00%	0	0	0	0 / 20 (0.00%)	0	0	0	0	0
GCA_052396425.1_ASM5239642v1_genomic	KL165	unknown (KL165)	Typeable		0.9984	1	0 bp	20 / 20 (100.00%)	KL165_01_wzc,100.00%,100.00%;KL165_02_wzb,100.00%,100.00%;KL165_03_wza,100.00%,100.00%;KL165_04_gna2,100.00%,100.00%;KL165_05_psaA,100.00%,100.00%;KL165_06_psaB,100.00%,100.00%;KL165_07_psaC,100.00%,100.00%;KL165_08_psaD,100.00%,100.00%;KL165_09_psaE,100.00%,100.00%;KL165_10_psaF,100.00%,100.00%;KL165_11_wzx_KL33,100.00%,100.00%;KL165_12_kpsS2,100.00%,100.00%;KL165_13_wzy_KL42,100.00%,100.00%;KL165_14_gtr5,99.64%,100.00%;KL165_15_itrA2,100.00%,100.00%;KL165_16_galU,99.31%,100.00%;KL165_17_ugd,99.29%,100.00%;KL165_18_gpi,99.64%,100.00%;KL165_19_gne1,100.00%,100.00%;KL165_20_pgm,98.90%,100.00%	0	0	0	0 / 20 (0.00%)	0	0	0	0	0
GCA_052396495.1_ASM5239649v1_genomic	KL165	unknown (KL165)	Typeable		0.9984	1	0 bp	20 / 20 (100.00%)	KL165_01_wzc,100.00%,100.00%;KL165_02_wzb,100.00%,100.00%;KL165_03_wza,100.00%,100.00%;KL165_04_gna2,100.00%,100.00%;KL165_05_psaA,100.00%,100.00%;KL165_06_psaB,100.00%,100.00%;KL165_07_psaC,100.00%,100.00%;KL165_08_psaD,100.00%,100.00%;KL165_09_psaE,100.00%,100.00%;KL165_10_psaF,100.00%,100.00%;KL165_11_wzx_KL33,100.00%,100.00%;KL165_12_kpsS2,100.00%,100.00%;KL165_13_wzy_KL42,100.00%,100.00%;KL165_14_gtr5,99.64%,100.00%;KL165_15_itrA2,100.00%,100.00%;KL165_16_galU,99.31%,100.00%;KL165_17_ugd,99.29%,100.00%;KL165_18_gpi,99.64%,100.00%;KL165_19_gne1,100.00%,100.00%;KL165_20_pgm,98.90%,100.00%	0	0	0	0 / 20 (0.00%)	0	0	0	0	0
GCA_052396575.1_ASM5239657v1_genomic	KL165	unknown (KL165)	Typeable		0.9984	1	0 bp	20 / 20 (100.00%)	KL165_01_wzc,100.00%,100.00%;KL165_02_wzb,100.00%,100.00%;KL165_03_wza,100.00%,100.00%;KL165_04_gna2,100.00%,100.00%;KL165_05_psaA,100.00%,100.00%;KL165_06_psaB,100.00%,100.00%;KL165_07_psaC,100.00%,100.00%;KL165_08_psaD,100.00%,100.00%;KL165_09_psaE,100.00%,100.00%;KL165_10_psaF,100.00%,100.00%;KL165_11_wzx_KL33,100.00%,100.00%;KL165_12_kpsS2,100.00%,100.00%;KL165_13_wzy_KL42,100.00%,100.00%;KL165_14_gtr5,99.64%,100.00%;KL165_15_itrA2,100.00%,100.00%;KL165_16_galU,99.31%,100.00%;KL165_17_ugd,99.29%,100.00%;KL165_18_gpi,99.64%,100.00%;KL165_19_gne1,100.00%,100.00%;KL165_20_pgm,98.90%,100.00%	0	0	0	0 / 20 (0.00%)	0	0	0	0	0
GCA_052426095.1_ASM5242609v1_genomic	KL165	unknown (KL165)	Typeable		0.9993	1	0 bp	20 / 20 (100.00%)	KL165_01_wzc,100.00%,100.00%;KL165_02_wzb,100.00%,100.00%;KL165_03_wza,100.00%,100.00%;KL165_04_gna2,100.00%,100.00%;KL165_05_psaA,99.70%,100.00%;KL165_06_psaB,100.00%,100.00%;KL165_07_psaC,99.57%,100.00%;KL165_08_psaD,100.00%,100.00%;KL165_09_psaE,100.00%,100.00%;KL165_10_psaF,100.00%,100.00%;KL165_11_wzx_KL33,100.00%,100.00%;KL165_12_kpsS2,100.00%,100.00%;KL165_13_wzy_KL42,100.00%,100.00%;KL165_14_gtr5,100.00%,100.00%;KL165_15_itrA2,100.00%,100.00%;KL165_16_galU,100.00%,100.00%;KL165_17_ugd,100.00%,100.00%;KL165_18_gpi,100.00%,100.00%;KL165_19_gne1,100.00%,100.00%;KL165_20_pgm,99.34%,100.00%	0	0	0	0 / 20 (0.00%)	0	0	0	0	0
GCA_052426455.1_ASM5242645v1_genomic	KL165	unknown (KL165)	Typeable		0.9995	1	0 bp	20 / 20 (100.00%)	KL165_01_wzc,100.00%,100.00%;KL165_02_wzb,100.00%,100.00%;KL165_03_wza,100.00%,100.00%;KL165_04_gna2,100.00%,100.00%;KL165_05_psaA,100.00%,100.00%;KL165_06_psaB,100.00%,100.00%;KL165_07_psaC,99.57%,100.00%;KL165_08_psaD,100.00%,100.00%;KL165_09_psaE,100.00%,100.00%;KL165_10_psaF,100.00%,100.00%;KL165_11_wzx_KL33,100.00%,100.00%;KL165_12_kpsS2,100.00%,100.00%;KL165_13_wzy_KL42,100.00%,100.00%;KL165_14_gtr5,100.00%,100.00%;KL165_15_itrA2,100.00%,100.00%;KL165_16_galU,100.00%,100.00%;KL165_17_ugd,100.00%,100.00%;KL165_18_gpi,100.00%,100.00%;KL165_19_gne1,100.00%,100.00%;KL165_20_pgm,99.34%,100.00%	0	0	0	0 / 20 (0.00%)	0	0	0	0	0
GCA_052426885.1_ASM5242688v1_genomic	KL165	unknown (KL165)	Typeable		0.9994	1	-1 bp	20 / 20 (100.00%)	KL165_01_wzc,100.00%,100.00%;KL165_02_wzb,100.00%,100.00%;KL165_03_wza,100.00%,100.00%;KL165_04_gna2,100.00%,100.00%;KL165_05_psaA,100.00%,100.00%;KL165_06_psaB,100.00%,100.00%;KL165_07_psaC,99.57%,100.00%;KL165_08_psaD,100.00%,100.00%;KL165_09_psaE,100.00%,100.00%;KL165_10_psaF,100.00%,100.00%;KL165_11_wzx_KL33,100.00%,100.00%;KL165_12_kpsS2,100.00%,100.00%;KL165_13_wzy_KL42,100.00%,100.00%;KL165_14_gtr5,100.00%,100.00%;KL165_15_itrA2,100.00%,100.00%;KL165_16_galU,100.00%,100.00%;KL165_17_ugd,99.76%,100.00%;KL165_18_gpi,100.00%,100.00%;KL165_19_gne1,100.00%,100.00%;KL165_20_pgm,99.54%,97.81%	0	0	0	0 / 20 (0.00%)	0	0	0	0	0
GCA_052426955.1_ASM5242695v1_genomic	KL165	unknown (KL165)	Typeable		0.9995	1	0 bp	20 / 20 (100.00%)	KL165_01_wzc,100.00%,100.00%;KL165_02_wzb,100.00%,100.00%;KL165_03_wza,100.00%,100.00%;KL165_04_gna2,100.00%,100.00%;KL165_05_psaA,100.00%,100.00%;KL165_06_psaB,100.00%,100.00%;KL165_07_psaC,99.57%,100.00%;KL165_08_psaD,100.00%,100.00%;KL165_09_psaE,100.00%,100.00%;KL165_10_psaF,100.00%,100.00%;KL165_11_wzx_KL33,100.00%,100.00%;KL165_12_kpsS2,100.00%,100.00%;KL165_13_wzy_KL42,100.00%,100.00%;KL165_14_gtr5,100.00%,100.00%;KL165_15_itrA2,100.00%,100.00%;KL165_16_galU,100.00%,100.00%;KL165_17_ugd,100.00%,100.00%;KL165_18_gpi,100.00%,100.00%;KL165_19_gne1,100.00%,100.00%;KL165_20_pgm,99.34%,100.00%	0	0	0	0 / 20 (0.00%)	0	0	0	0	0
GCA_004354145.1_ASM435414v1_genomic	KL165	unknown (KL165)	Typeable		1	1	0 bp	20 / 20 (100.00%)	KL165_01_wzc,100.00%,100.00%;KL165_02_wzb,100.00%,100.00%;KL165_03_wza,100.00%,100.00%;KL165_04_gna2,100.00%,100.00%;KL165_05_psaA,100.00%,100.00%;KL165_06_psaB,100.00%,100.00%;KL165_07_psaC,100.00%,100.00%;KL165_08_psaD,100.00%,100.00%;KL165_09_psaE,100.00%,100.00%;KL165_10_psaF,100.00%,100.00%;KL165_11_wzx_KL33,100.00%,100.00%;KL165_12_kpsS2,100.00%,100.00%;KL165_13_wzy_KL42,100.00%,100.00%;KL165_14_gtr5,100.00%,100.00%;KL165_15_itrA2,100.00%,100.00%;KL165_16_galU,100.00%,100.00%;KL165_17_ugd,100.00%,100.00%;KL165_18_gpi,100.00%,100.00%;KL165_19_gne1,100.00%,100.00%;KL165_20_pgm,100.00%,100.00%	0	0	0	0 / 20 (0.00%)	0	0	0	0	0
GCA_028442455.1_ASM2844245v1_genomic	KL165	unknown (KL165)	Typeable		1	1	0 bp	20 / 20 (100.00%)	KL165_01_wzc,100.00%,100.00%;KL165_02_wzb,100.00%,100.00%;KL165_03_wza,100.00%,100.00%;KL165_04_gna2,100.00%,100.00%;KL165_05_psaA,100.00%,100.00%;KL165_06_psaB,100.00%,100.00%;KL165_07_psaC,100.00%,100.00%;KL165_08_psaD,100.00%,100.00%;KL165_09_psaE,100.00%,100.00%;KL165_10_psaF,100.00%,100.00%;KL165_11_wzx_KL33,100.00%,100.00%;KL165_12_kpsS2,100.00%,100.00%;KL165_13_wzy_KL42,100.00%,100.00%;KL165_14_gtr5,100.00%,100.00%;KL165_15_itrA2,100.00%,100.00%;KL165_16_galU,100.00%,100.00%;KL165_17_ugd,100.00%,100.00%;KL165_18_gpi,100.00%,100.00%;KL165_19_gne1,100.00%,100.00%;KL165_20_pgm,100.00%,100.00%	0	0	0	0 / 20 (0.00%)	0	0	0	0	0
GCA_028442535.1_ASM2844253v1_genomic	KL165	unknown (KL165)	Typeable		0.9973	1	0 bp	20 / 20 (100.00%)	KL165_01_wzc,100.00%,100.00%;KL165_02_wzb,100.00%,100.00%;KL165_03_wza,100.00%,100.00%;KL165_04_gna2,99.76%,100.00%;KL165_05_psaA,100.00%,100.00%;KL165_06_psaB,100.00%,100.00%;KL165_07_psaC,100.00%,100.00%;KL165_08_psaD,100.00%,100.00%;KL165_09_psaE,100.00%,100.00%;KL165_10_psaF,100.00%,100.00%;KL165_11_wzx_KL33,99.76%,100.00%;KL165_12_kpsS2,99.79%,100.00%;KL165_13_wzy_KL42,100.00%,100.00%;KL165_14_gtr5,99.64%,100.00%;KL165_15_itrA2,100.00%,100.00%;KL165_16_galU,98.63%,100.00%;KL165_17_ugd,99.05%,100.00%;KL165_18_gpi,99.10%,100.00%;KL165_19_gne1,99.70%,100.00%;KL165_20_pgm,99.12%,100.00%	0	0	0	0 / 20 (0.00%)	0	0	0	0	0
GCA_028442995.1_ASM2844299v1_genomic	KL165	unknown (KL165)	Typeable		1	1	0 bp	20 / 20 (100.00%)	KL165_01_wzc,100.00%,100.00%;KL165_02_wzb,100.00%,100.00%;KL165_03_wza,100.00%,100.00%;KL165_04_gna2,100.00%,100.00%;KL165_05_psaA,100.00%,100.00%;KL165_06_psaB,100.00%,100.00%;KL165_07_psaC,100.00%,100.00%;KL165_08_psaD,100.00%,100.00%;KL165_09_psaE,100.00%,100.00%;KL165_10_psaF,100.00%,100.00%;KL165_11_wzx_KL33,100.00%,100.00%;KL165_12_kpsS2,100.00%,100.00%;KL165_13_wzy_KL42,100.00%,100.00%;KL165_14_gtr5,100.00%,100.00%;KL165_15_itrA2,100.00%,100.00%;KL165_16_galU,100.00%,100.00%;KL165_17_ugd,100.00%,100.00%;KL165_18_gpi,100.00%,100.00%;KL165_19_gne1,100.00%,100.00%;KL165_20_pgm,100.00%,100.00%	0	0	0	0 / 20 (0.00%)	0	0	0	0	0
GCA_028444825.1_ASM2844482v1_genomic	KL165	unknown (KL165)	Typeable		0.9974	1	0 bp	20 / 20 (100.00%)	KL165_01_wzc,99.86%,100.00%;KL165_02_wzb,100.00%,100.00%;KL165_03_wza,99.46%,100.00%;KL165_04_gna2,100.00%,100.00%;KL165_05_psaA,100.00%,100.00%;KL165_06_psaB,100.00%,100.00%;KL165_07_psaC,100.00%,100.00%;KL165_08_psaD,100.00%,100.00%;KL165_09_psaE,100.00%,100.00%;KL165_10_psaF,100.00%,100.00%;KL165_11_wzx_KL33,100.00%,100.00%;KL165_12_kpsS2,100.00%,100.00%;KL165_13_wzy_KL42,100.00%,100.00%;KL165_14_gtr5,99.64%,100.00%;KL165_15_itrA2,100.00%,100.00%;KL165_16_galU,98.63%,100.00%;KL165_17_ugd,99.05%,100.00%;KL165_18_gpi,99.10%,100.00%;KL165_19_gne1,100.00%,100.00%;KL165_20_pgm,99.12%,100.00%	0	0	0	0 / 20 (0.00%)	0	0	0	0	0
GCA_030129885.1_ASM3012988v1_genomic	KL165	unknown (KL165)	Typeable		0.9963	1	1 bp	20 / 20 (100.00%)	KL165_01_wzc,100.00%,100.00%;KL165_02_wzb,100.00%,100.00%;KL165_03_wza,100.00%,100.00%;KL165_04_gna2,100.00%,100.00%;KL165_05_psaA,100.00%,100.00%;KL165_06_psaB,100.00%,100.00%;KL165_07_psaC,100.00%,100.00%;KL165_08_psaD,100.00%,100.00%;KL165_09_psaE,100.00%,100.00%;KL165_10_psaF,100.00%,100.00%;KL165_11_wzx_KL33,100.00%,100.00%;KL165_12_kpsS2,100.00%,100.00%;KL165_13_wzy_KL42,100.00%,100.00%;KL165_14_gtr5,99.64%,100.00%;KL165_15_itrA2,99.03%,100.00%;KL165_16_galU,98.28%,100.00%;KL165_17_ugd,99.05%,100.00%;KL165_18_gpi,99.46%,100.00%;KL165_19_gne1,97.93%,100.00%;KL165_20_pgm,99.12%,100.00%	0	0	0	0 / 20 (0.00%)	0	0	0	0	0
GCA_030129925.1_ASM3012992v1_genomic	KL165	unknown (KL165)	Typeable		0.9963	1	1 bp	20 / 20 (100.00%)	KL165_01_wzc,100.00%,100.00%;KL165_02_wzb,100.00%,100.00%;KL165_03_wza,100.00%,100.00%;KL165_04_gna2,100.00%,100.00%;KL165_05_psaA,100.00%,100.00%;KL165_06_psaB,100.00%,100.00%;KL165_07_psaC,100.00%,100.00%;KL165_08_psaD,100.00%,100.00%;KL165_09_psaE,100.00%,100.00%;KL165_10_psaF,100.00%,100.00%;KL165_11_wzx_KL33,100.00%,100.00%;KL165_12_kpsS2,100.00%,100.00%;KL165_13_wzy_KL42,100.00%,100.00%;KL165_14_gtr5,99.64%,100.00%;KL165_15_itrA2,99.03%,100.00%;KL165_16_galU,98.28%,100.00%;KL165_17_ugd,99.05%,100.00%;KL165_18_gpi,99.46%,100.00%;KL165_19_gne1,97.93%,100.00%;KL165_20_pgm,99.12%,100.00%	0	0	0	0 / 20 (0.00%)	0	0	0	0	0
GCA_030129955.1_ASM3012995v1_genomic	KL165	unknown (KL165)	Typeable		0.9963	1	1 bp	20 / 20 (100.00%)	KL165_01_wzc,100.00%,100.00%;KL165_02_wzb,100.00%,100.00%;KL165_03_wza,100.00%,100.00%;KL165_04_gna2,100.00%,100.00%;KL165_05_psaA,100.00%,100.00%;KL165_06_psaB,100.00%,100.00%;KL165_07_psaC,100.00%,100.00%;KL165_08_psaD,100.00%,100.00%;KL165_09_psaE,100.00%,100.00%;KL165_10_psaF,100.00%,100.00%;KL165_11_wzx_KL33,100.00%,100.00%;KL165_12_kpsS2,100.00%,100.00%;KL165_13_wzy_KL42,100.00%,100.00%;KL165_14_gtr5,99.64%,100.00%;KL165_15_itrA2,99.03%,100.00%;KL165_16_galU,98.28%,100.00%;KL165_17_ugd,99.05%,100.00%;KL165_18_gpi,99.46%,100.00%;KL165_19_gne1,97.93%,100.00%;KL165_20_pgm,99.12%,100.00%	0	0	0	0 / 20 (0.00%)	0	0	0	0	0
GCA_030130005.1_ASM3013000v1_genomic	KL165	unknown (KL165)	Typeable		0.9963	1	1 bp	20 / 20 (100.00%)	KL165_01_wzc,100.00%,100.00%;KL165_02_wzb,100.00%,100.00%;KL165_03_wza,100.00%,100.00%;KL165_04_gna2,100.00%,100.00%;KL165_05_psaA,100.00%,100.00%;KL165_06_psaB,100.00%,100.00%;KL165_07_psaC,100.00%,100.00%;KL165_08_psaD,100.00%,100.00%;KL165_09_psaE,100.00%,100.00%;KL165_10_psaF,100.00%,100.00%;KL165_11_wzx_KL33,100.00%,100.00%;KL165_12_kpsS2,100.00%,100.00%;KL165_13_wzy_KL42,100.00%,100.00%;KL165_14_gtr5,99.64%,100.00%;KL165_15_itrA2,99.03%,100.00%;KL165_16_galU,98.28%,100.00%;KL165_17_ugd,99.05%,100.00%;KL165_18_gpi,99.46%,100.00%;KL165_19_gne1,97.93%,100.00%;KL165_20_pgm,99.12%,100.00%	0	0	0	0 / 20 (0.00%)	0	0	0	0	0
GCA_030130605.1_ASM3013060v1_genomic	KL165	unknown (KL165)	Typeable		0.9963	1	1 bp	20 / 20 (100.00%)	KL165_01_wzc,100.00%,100.00%;KL165_02_wzb,100.00%,100.00%;KL165_03_wza,100.00%,100.00%;KL165_04_gna2,100.00%,100.00%;KL165_05_psaA,100.00%,100.00%;KL165_06_psaB,100.00%,100.00%;KL165_07_psaC,100.00%,100.00%;KL165_08_psaD,100.00%,100.00%;KL165_09_psaE,100.00%,100.00%;KL165_10_psaF,100.00%,100.00%;KL165_11_wzx_KL33,100.00%,100.00%;KL165_12_kpsS2,100.00%,100.00%;KL165_13_wzy_KL42,100.00%,100.00%;KL165_14_gtr5,99.64%,100.00%;KL165_15_itrA2,99.03%,100.00%;KL165_16_galU,98.28%,100.00%;KL165_17_ugd,99.05%,100.00%;KL165_18_gpi,99.46%,100.00%;KL165_19_gne1,97.93%,100.00%;KL165_20_pgm,99.12%,100.00%	0	0	0	0 / 20 (0.00%)	0	0	0	0	0
GCA_030130665.1_ASM3013066v1_genomic	KL165	unknown (KL165)	Typeable		0.9963	1	1 bp	20 / 20 (100.00%)	KL165_01_wzc,100.00%,100.00%;KL165_02_wzb,100.00%,100.00%;KL165_03_wza,100.00%,100.00%;KL165_04_gna2,100.00%,100.00%;KL165_05_psaA,100.00%,100.00%;KL165_06_psaB,100.00%,100.00%;KL165_07_psaC,100.00%,100.00%;KL165_08_psaD,100.00%,100.00%;KL165_09_psaE,100.00%,100.00%;KL165_10_psaF,100.00%,100.00%;KL165_11_wzx_KL33,100.00%,100.00%;KL165_12_kpsS2,100.00%,100.00%;KL165_13_wzy_KL42,100.00%,100.00%;KL165_14_gtr5,99.64%,100.00%;KL165_15_itrA2,99.03%,100.00%;KL165_16_galU,98.28%,100.00%;KL165_17_ugd,99.05%,100.00%;KL165_18_gpi,99.46%,100.00%;KL165_19_gne1,97.93%,100.00%;KL165_20_pgm,99.12%,100.00%	0	0	0	0 / 20 (0.00%)	0	0	0	0	0
GCA_030130865.1_ASM3013086v1_genomic	KL165	unknown (KL165)	Typeable		0.9963	1	1 bp	20 / 20 (100.00%)	KL165_01_wzc,100.00%,100.00%;KL165_02_wzb,100.00%,100.00%;KL165_03_wza,100.00%,100.00%;KL165_04_gna2,100.00%,100.00%;KL165_05_psaA,100.00%,100.00%;KL165_06_psaB,100.00%,100.00%;KL165_07_psaC,100.00%,100.00%;KL165_08_psaD,100.00%,100.00%;KL165_09_psaE,100.00%,100.00%;KL165_10_psaF,100.00%,100.00%;KL165_11_wzx_KL33,100.00%,100.00%;KL165_12_kpsS2,100.00%,100.00%;KL165_13_wzy_KL42,100.00%,100.00%;KL165_14_gtr5,99.64%,100.00%;KL165_15_itrA2,99.03%,100.00%;KL165_16_galU,98.28%,100.00%;KL165_17_ugd,99.05%,100.00%;KL165_18_gpi,99.46%,100.00%;KL165_19_gne1,97.93%,100.00%;KL165_20_pgm,99.12%,100.00%	0	0	0	0 / 20 (0.00%)	0	0	0	0	0
GCA_030130885.1_ASM3013088v1_genomic	KL165	unknown (KL165)	Typeable		0.9963	1	1 bp	20 / 20 (100.00%)	KL165_01_wzc,100.00%,100.00%;KL165_02_wzb,100.00%,100.00%;KL165_03_wza,100.00%,100.00%;KL165_04_gna2,100.00%,100.00%;KL165_05_psaA,100.00%,100.00%;KL165_06_psaB,100.00%,100.00%;KL165_07_psaC,100.00%,100.00%;KL165_08_psaD,100.00%,100.00%;KL165_09_psaE,100.00%,100.00%;KL165_10_psaF,100.00%,100.00%;KL165_11_wzx_KL33,100.00%,100.00%;KL165_12_kpsS2,100.00%,100.00%;KL165_13_wzy_KL42,100.00%,100.00%;KL165_14_gtr5,99.64%,100.00%;KL165_15_itrA2,99.03%,100.00%;KL165_16_galU,98.28%,100.00%;KL165_17_ugd,99.05%,100.00%;KL165_18_gpi,99.46%,100.00%;KL165_19_gne1,97.93%,100.00%;KL165_20_pgm,99.12%,100.00%	0	0	0	0 / 20 (0.00%)	0	0	0	0	0
GCA_030131005.1_ASM3013100v1_genomic	KL165	unknown (KL165)	Typeable		0.9963	1	1 bp	20 / 20 (100.00%)	KL165_01_wzc,100.00%,100.00%;KL165_02_wzb,100.00%,100.00%;KL165_03_wza,100.00%,100.00%;KL165_04_gna2,100.00%,100.00%;KL165_05_psaA,100.00%,100.00%;KL165_06_psaB,100.00%,100.00%;KL165_07_psaC,100.00%,100.00%;KL165_08_psaD,100.00%,100.00%;KL165_09_psaE,100.00%,100.00%;KL165_10_psaF,100.00%,100.00%;KL165_11_wzx_KL33,100.00%,100.00%;KL165_12_kpsS2,100.00%,100.00%;KL165_13_wzy_KL42,100.00%,100.00%;KL165_14_gtr5,99.64%,100.00%;KL165_15_itrA2,99.03%,100.00%;KL165_16_galU,98.28%,100.00%;KL165_17_ugd,99.05%,100.00%;KL165_18_gpi,99.46%,100.00%;KL165_19_gne1,97.93%,100.00%;KL165_20_pgm,99.12%,100.00%	0	0	0	0 / 20 (0.00%)	0	0	0	0	0
GCA_030131025.1_ASM3013102v1_genomic	KL165	unknown (KL165)	Typeable		0.9963	1	1 bp	20 / 20 (100.00%)	KL165_01_wzc,100.00%,100.00%;KL165_02_wzb,100.00%,100.00%;KL165_03_wza,100.00%,100.00%;KL165_04_gna2,100.00%,100.00%;KL165_05_psaA,100.00%,100.00%;KL165_06_psaB,100.00%,100.00%;KL165_07_psaC,100.00%,100.00%;KL165_08_psaD,100.00%,100.00%;KL165_09_psaE,100.00%,100.00%;KL165_10_psaF,100.00%,100.00%;KL165_11_wzx_KL33,100.00%,100.00%;KL165_12_kpsS2,100.00%,100.00%;KL165_13_wzy_KL42,100.00%,100.00%;KL165_14_gtr5,99.64%,100.00%;KL165_15_itrA2,99.03%,100.00%;KL165_16_galU,98.28%,100.00%;KL165_17_ugd,99.05%,100.00%;KL165_18_gpi,99.46%,100.00%;KL165_19_gne1,97.93%,100.00%;KL165_20_pgm,99.12%,100.00%	0	0	0	0 / 20 (0.00%)	0	0	0	0	0
GCA_030131045.1_ASM3013104v1_genomic	KL165	unknown (KL165)	Typeable		0.9963	1	1 bp	20 / 20 (100.00%)	KL165_01_wzc,100.00%,100.00%;KL165_02_wzb,100.00%,100.00%;KL165_03_wza,100.00%,100.00%;KL165_04_gna2,100.00%,100.00%;KL165_05_psaA,100.00%,100.00%;KL165_06_psaB,100.00%,100.00%;KL165_07_psaC,100.00%,100.00%;KL165_08_psaD,100.00%,100.00%;KL165_09_psaE,100.00%,100.00%;KL165_10_psaF,100.00%,100.00%;KL165_11_wzx_KL33,100.00%,100.00%;KL165_12_kpsS2,100.00%,100.00%;KL165_13_wzy_KL42,100.00%,100.00%;KL165_14_gtr5,99.64%,100.00%;KL165_15_itrA2,99.03%,100.00%;KL165_16_galU,98.28%,100.00%;KL165_17_ugd,99.05%,100.00%;KL165_18_gpi,99.46%,100.00%;KL165_19_gne1,97.93%,100.00%;KL165_20_pgm,99.12%,100.00%	0	0	0	0 / 20 (0.00%)	0	0	0	0	0
GCA_030131065.1_ASM3013106v1_genomic	KL165	unknown (KL165)	Typeable		0.9963	1	1 bp	20 / 20 (100.00%)	KL165_01_wzc,100.00%,100.00%;KL165_02_wzb,100.00%,100.00%;KL165_03_wza,100.00%,100.00%;KL165_04_gna2,100.00%,100.00%;KL165_05_psaA,100.00%,100.00%;KL165_06_psaB,100.00%,100.00%;KL165_07_psaC,100.00%,100.00%;KL165_08_psaD,100.00%,100.00%;KL165_09_psaE,100.00%,100.00%;KL165_10_psaF,100.00%,100.00%;KL165_11_wzx_KL33,100.00%,100.00%;KL165_12_kpsS2,100.00%,100.00%;KL165_13_wzy_KL42,100.00%,100.00%;KL165_14_gtr5,99.64%,100.00%;KL165_15_itrA2,99.03%,100.00%;KL165_16_galU,98.28%,100.00%;KL165_17_ugd,99.05%,100.00%;KL165_18_gpi,99.46%,100.00%;KL165_19_gne1,97.93%,100.00%;KL165_20_pgm,99.12%,100.00%	0	0	0	0 / 20 (0.00%)	0	0	0	0	0
GCA_030131125.1_ASM3013112v1_genomic	KL165	unknown (KL165)	Typeable		0.9963	1	1 bp	20 / 20 (100.00%)	KL165_01_wzc,100.00%,100.00%;KL165_02_wzb,100.00%,100.00%;KL165_03_wza,100.00%,100.00%;KL165_04_gna2,100.00%,100.00%;KL165_05_psaA,100.00%,100.00%;KL165_06_psaB,100.00%,100.00%;KL165_07_psaC,100.00%,100.00%;KL165_08_psaD,100.00%,100.00%;KL165_09_psaE,100.00%,100.00%;KL165_10_psaF,100.00%,100.00%;KL165_11_wzx_KL33,100.00%,100.00%;KL165_12_kpsS2,100.00%,100.00%;KL165_13_wzy_KL42,100.00%,100.00%;KL165_14_gtr5,99.64%,100.00%;KL165_15_itrA2,99.03%,100.00%;KL165_16_galU,98.28%,100.00%;KL165_17_ugd,99.05%,100.00%;KL165_18_gpi,99.46%,100.00%;KL165_19_gne1,97.93%,100.00%;KL165_20_pgm,99.12%,100.00%	0	0	0	0 / 20 (0.00%)	0	0	0	0	0
GCA_030131155.1_ASM3013115v1_genomic	KL165	unknown (KL165)	Typeable		0.9963	1	1 bp	20 / 20 (100.00%)	KL165_01_wzc,100.00%,100.00%;KL165_02_wzb,100.00%,100.00%;KL165_03_wza,100.00%,100.00%;KL165_04_gna2,100.00%,100.00%;KL165_05_psaA,100.00%,100.00%;KL165_06_psaB,100.00%,100.00%;KL165_07_psaC,100.00%,100.00%;KL165_08_psaD,100.00%,100.00%;KL165_09_psaE,100.00%,100.00%;KL165_10_psaF,100.00%,100.00%;KL165_11_wzx_KL33,100.00%,100.00%;KL165_12_kpsS2,100.00%,100.00%;KL165_13_wzy_KL42,100.00%,100.00%;KL165_14_gtr5,99.64%,100.00%;KL165_15_itrA2,99.03%,100.00%;KL165_16_galU,98.28%,100.00%;KL165_17_ugd,99.05%,100.00%;KL165_18_gpi,99.46%,100.00%;KL165_19_gne1,97.93%,100.00%;KL165_20_pgm,99.12%,100.00%	0	0	0	0 / 20 (0.00%)	0	0	0	0	0
GCA_030131465.1_ASM3013146v1_genomic	KL165	unknown (KL165)	Typeable		0.9963	1	1 bp	20 / 20 (100.00%)	KL165_01_wzc,100.00%,100.00%;KL165_02_wzb,100.00%,100.00%;KL165_03_wza,100.00%,100.00%;KL165_04_gna2,100.00%,100.00%;KL165_05_psaA,100.00%,100.00%;KL165_06_psaB,100.00%,100.00%;KL165_07_psaC,100.00%,100.00%;KL165_08_psaD,100.00%,100.00%;KL165_09_psaE,100.00%,100.00%;KL165_10_psaF,100.00%,100.00%;KL165_11_wzx_KL33,100.00%,100.00%;KL165_12_kpsS2,100.00%,100.00%;KL165_13_wzy_KL42,100.00%,100.00%;KL165_14_gtr5,99.64%,100.00%;KL165_15_itrA2,99.03%,100.00%;KL165_16_galU,98.28%,100.00%;KL165_17_ugd,99.05%,100.00%;KL165_18_gpi,99.46%,100.00%;KL165_19_gne1,97.93%,100.00%;KL165_20_pgm,99.12%,100.00%	0	0	0	0 / 20 (0.00%)	0	0	0	0	0
GCA_030485065.1_ASM3048506v1_genomic	KL165	unknown (KL165)	Typeable		0.9999	1	0 bp	20 / 20 (100.00%)	KL165_01_wzc,100.00%,100.00%;KL165_02_wzb,100.00%,100.00%;KL165_03_wza,100.00%,100.00%;KL165_04_gna2,100.00%,100.00%;KL165_05_psaA,100.00%,100.00%;KL165_06_psaB,100.00%,100.00%;KL165_07_psaC,100.00%,100.00%;KL165_08_psaD,99.73%,100.00%;KL165_09_psaE,100.00%,100.00%;KL165_10_psaF,100.00%,100.00%;KL165_11_wzx_KL33,100.00%,100.00%;KL165_12_kpsS2,100.00%,100.00%;KL165_13_wzy_KL42,100.00%,100.00%;KL165_14_gtr5,100.00%,100.00%;KL165_15_itrA2,100.00%,100.00%;KL165_16_galU,100.00%,100.00%;KL165_17_ugd,100.00%,100.00%;KL165_18_gpi,100.00%,100.00%;KL165_19_gne1,100.00%,100.00%;KL165_20_pgm,100.00%,100.00%	0	0	0	0 / 20 (0.00%)	0	0	0	0	0
GCA_032940305.1_ASM3294030v1_genomic	KL165	unknown (KL165)	Typeable		1	1	0 bp	20 / 20 (100.00%)	KL165_01_wzc,100.00%,100.00%;KL165_02_wzb,100.00%,100.00%;KL165_03_wza,100.00%,100.00%;KL165_04_gna2,100.00%,100.00%;KL165_05_psaA,100.00%,100.00%;KL165_06_psaB,100.00%,100.00%;KL165_07_psaC,100.00%,100.00%;KL165_08_psaD,100.00%,100.00%;KL165_09_psaE,100.00%,100.00%;KL165_10_psaF,100.00%,100.00%;KL165_11_wzx_KL33,100.00%,100.00%;KL165_12_kpsS2,100.00%,100.00%;KL165_13_wzy_KL42,100.00%,100.00%;KL165_14_gtr5,100.00%,100.00%;KL165_15_itrA2,100.00%,100.00%;KL165_16_galU,100.00%,100.00%;KL165_17_ugd,100.00%,100.00%;KL165_18_gpi,100.00%,100.00%;KL165_19_gne1,100.00%,100.00%;KL165_20_pgm,100.00%,100.00%	0	0	0	0 / 20 (0.00%)	0	0	0	0	0
GCA_048548715.1_ASM4854871v1_genomic	KL165	unknown (KL165)	Typeable		0.9976	1	0 bp	20 / 20 (100.00%)	KL165_01_wzc,100.00%,100.00%;KL165_02_wzb,100.00%,100.00%;KL165_03_wza,100.00%,100.00%;KL165_04_gna2,100.00%,100.00%;KL165_05_psaA,100.00%,100.00%;KL165_06_psaB,100.00%,100.00%;KL165_07_psaC,100.00%,100.00%;KL165_08_psaD,100.00%,100.00%;KL165_09_psaE,100.00%,100.00%;KL165_10_psaF,100.00%,100.00%;KL165_11_wzx_KL33,100.00%,100.00%;KL165_12_kpsS2,100.00%,100.00%;KL165_13_wzy_KL42,100.00%,100.00%;KL165_14_gtr5,99.64%,100.00%;KL165_15_itrA2,100.00%,100.00%;KL165_16_galU,98.63%,100.00%;KL165_17_ugd,99.05%,100.00%;KL165_18_gpi,99.10%,100.00%;KL165_19_gne1,99.70%,100.00%;KL165_20_pgm,99.12%,100.00%	0	0	0	0 / 20 (0.00%)	0	0	0	0	0
GCA_052115825.1_ASM5211582v1_genomic	KL167	unknown (KL167)	Typeable		0.9999	1	0 bp	20 / 20 (100.00%)	KL167_01_wzc,100.00%,100.00%;KL167_02_wzb,100.00%,100.00%;KL167_03_wza,100.00%,100.00%;KL167_04_gna2,99.76%,100.00%;KL167_05_psaA,100.00%,100.00%;KL167_06_psaB,100.00%,100.00%;KL167_07_psaC,100.00%,100.00%;KL167_08_psaG,100.00%,100.00%;KL167_09_psaH,100.00%,100.00%;KL167_10_psaF,100.00%,100.00%;KL167_11_wzx_KL5,100.00%,100.00%;KL167_12_gtr37,100.00%,100.00%;KL167_13_wzy_KL16,100.00%,100.00%;KL167_14_gtr5,100.00%,100.00%;KL167_15_itrA3,100.00%,100.00%;KL167_16_galU,100.00%,100.00%;KL167_17_ugd,100.00%,100.00%;KL167_18_gpi,100.00%,100.00%;KL167_19_gne1,100.00%,100.00%;KL167_20_pgm,100.00%,100.00%	0	0	0	0 / 20 (0.00%)	0	0	0	0	0
GCA_015537635.1_ASM1553763v1_genomic	KL167	unknown (KL167)	Typeable		1	1	0 bp	20 / 20 (100.00%)	KL167_01_wzc,100.00%,100.00%;KL167_02_wzb,100.00%,100.00%;KL167_03_wza,100.00%,100.00%;KL167_04_gna2,100.00%,100.00%;KL167_05_psaA,100.00%,100.00%;KL167_06_psaB,100.00%,100.00%;KL167_07_psaC,100.00%,100.00%;KL167_08_psaG,100.00%,100.00%;KL167_09_psaH,100.00%,100.00%;KL167_10_psaF,100.00%,100.00%;KL167_11_wzx_KL5,100.00%,100.00%;KL167_12_gtr37,100.00%,100.00%;KL167_13_wzy_KL16,100.00%,100.00%;KL167_14_gtr5,100.00%,100.00%;KL167_15_itrA3,100.00%,100.00%;KL167_16_galU,100.00%,100.00%;KL167_17_ugd,100.00%,100.00%;KL167_18_gpi,100.00%,100.00%;KL167_19_gne1,100.00%,100.00%;KL167_20_pgm,100.00%,100.00%	0	0	0	0 / 20 (0.00%)	0	0	0	0	0
GCA_020904215.3_PDT001179044.3_genomic	KL167	unknown (KL167)	Typeable		0.9936	1	0 bp	20 / 20 (100.00%)	KL167_01_wzc,99.86%,100.00%;KL167_02_wzb,96.48%,100.00%;KL167_03_wza,91.94%,100.00%;KL167_04_gna2,100.00%,100.00%;KL167_05_psaA,100.00%,100.00%;KL167_06_psaB,100.00%,100.00%;KL167_07_psaC,100.00%,100.00%;KL167_08_psaG,100.00%,100.00%;KL167_09_psaH,100.00%,100.00%;KL167_10_psaF,100.00%,100.00%;KL167_11_wzx_KL5,100.00%,100.00%;KL167_12_gtr37,100.00%,100.00%;KL167_13_wzy_KL16,100.00%,100.00%;KL167_14_gtr5,100.00%,100.00%;KL167_15_itrA3,100.00%,100.00%;KL167_16_galU,100.00%,100.00%;KL167_17_ugd,99.76%,100.00%;KL167_18_gpi,100.00%,100.00%;KL167_19_gne1,100.00%,100.00%;KL167_20_pgm,99.12%,100.00%	0	0	0	0 / 20 (0.00%)	0	0	0	0	0
GCA_026301315.1_PDT001492987.1_genomic	KL167	unknown (KL167)	Typeable		1	1	0 bp	20 / 20 (100.00%)	KL167_01_wzc,100.00%,100.00%;KL167_02_wzb,100.00%,100.00%;KL167_03_wza,100.00%,100.00%;KL167_04_gna2,100.00%,100.00%;KL167_05_psaA,100.00%,100.00%;KL167_06_psaB,100.00%,100.00%;KL167_07_psaC,100.00%,100.00%;KL167_08_psaG,100.00%,100.00%;KL167_09_psaH,100.00%,100.00%;KL167_10_psaF,100.00%,100.00%;KL167_11_wzx_KL5,100.00%,100.00%;KL167_12_gtr37,100.00%,100.00%;KL167_13_wzy_KL16,100.00%,100.00%;KL167_14_gtr5,100.00%,100.00%;KL167_15_itrA3,100.00%,100.00%;KL167_16_galU,100.00%,100.00%;KL167_17_ugd,100.00%,100.00%;KL167_18_gpi,100.00%,100.00%;KL167_19_gne1,100.00%,100.00%;KL167_20_pgm,100.00%,100.00%	0	0	0	0 / 20 (0.00%)	0	0	0	0	0
GCA_026358655.1_PDT001493004.1_genomic	KL167	unknown (KL167)	Typeable		1	1	0 bp	20 / 20 (100.00%)	KL167_01_wzc,100.00%,100.00%;KL167_02_wzb,100.00%,100.00%;KL167_03_wza,100.00%,100.00%;KL167_04_gna2,100.00%,100.00%;KL167_05_psaA,100.00%,100.00%;KL167_06_psaB,100.00%,100.00%;KL167_07_psaC,100.00%,100.00%;KL167_08_psaG,100.00%,100.00%;KL167_09_psaH,100.00%,100.00%;KL167_10_psaF,100.00%,100.00%;KL167_11_wzx_KL5,100.00%,100.00%;KL167_12_gtr37,100.00%,100.00%;KL167_13_wzy_KL16,100.00%,100.00%;KL167_14_gtr5,100.00%,100.00%;KL167_15_itrA3,100.00%,100.00%;KL167_16_galU,100.00%,100.00%;KL167_17_ugd,100.00%,100.00%;KL167_18_gpi,100.00%,100.00%;KL167_19_gne1,100.00%,100.00%;KL167_20_pgm,100.00%,100.00%	0	0	0	0 / 20 (0.00%)	0	0	0	0	0
GCA_026358755.1_PDT001492992.1_genomic	KL167	unknown (KL167)	Typeable		1	1	0 bp	20 / 20 (100.00%)	KL167_01_wzc,100.00%,100.00%;KL167_02_wzb,100.00%,100.00%;KL167_03_wza,100.00%,100.00%;KL167_04_gna2,100.00%,100.00%;KL167_05_psaA,100.00%,100.00%;KL167_06_psaB,100.00%,100.00%;KL167_07_psaC,100.00%,100.00%;KL167_08_psaG,100.00%,100.00%;KL167_09_psaH,100.00%,100.00%;KL167_10_psaF,100.00%,100.00%;KL167_11_wzx_KL5,100.00%,100.00%;KL167_12_gtr37,100.00%,100.00%;KL167_13_wzy_KL16,100.00%,100.00%;KL167_14_gtr5,100.00%,100.00%;KL167_15_itrA3,100.00%,100.00%;KL167_16_galU,100.00%,100.00%;KL167_17_ugd,100.00%,100.00%;KL167_18_gpi,100.00%,100.00%;KL167_19_gne1,100.00%,100.00%;KL167_20_pgm,100.00%,100.00%	0	0	0	0 / 20 (0.00%)	0	0	0	0	0
GCA_026358795.1_PDT001492991.1_genomic	KL167	unknown (KL167)	Typeable		1	1	0 bp	20 / 20 (100.00%)	KL167_01_wzc,100.00%,100.00%;KL167_02_wzb,100.00%,100.00%;KL167_03_wza,100.00%,100.00%;KL167_04_gna2,100.00%,100.00%;KL167_05_psaA,100.00%,100.00%;KL167_06_psaB,100.00%,100.00%;KL167_07_psaC,100.00%,100.00%;KL167_08_psaG,100.00%,100.00%;KL167_09_psaH,100.00%,100.00%;KL167_10_psaF,100.00%,100.00%;KL167_11_wzx_KL5,100.00%,100.00%;KL167_12_gtr37,100.00%,100.00%;KL167_13_wzy_KL16,100.00%,100.00%;KL167_14_gtr5,100.00%,100.00%;KL167_15_itrA3,100.00%,100.00%;KL167_16_galU,100.00%,100.00%;KL167_17_ugd,100.00%,100.00%;KL167_18_gpi,100.00%,100.00%;KL167_19_gne1,100.00%,100.00%;KL167_20_pgm,100.00%,100.00%	0	0	0	0 / 20 (0.00%)	0	0	0	0	0
GCA_026358935.1_PDT001492982.1_genomic	KL167	unknown (KL167)	Typeable		1	1	0 bp	20 / 20 (100.00%)	KL167_01_wzc,100.00%,100.00%;KL167_02_wzb,100.00%,100.00%;KL167_03_wza,100.00%,100.00%;KL167_04_gna2,100.00%,100.00%;KL167_05_psaA,100.00%,100.00%;KL167_06_psaB,100.00%,100.00%;KL167_07_psaC,100.00%,100.00%;KL167_08_psaG,100.00%,100.00%;KL167_09_psaH,100.00%,100.00%;KL167_10_psaF,100.00%,100.00%;KL167_11_wzx_KL5,100.00%,100.00%;KL167_12_gtr37,100.00%,100.00%;KL167_13_wzy_KL16,100.00%,100.00%;KL167_14_gtr5,100.00%,100.00%;KL167_15_itrA3,100.00%,100.00%;KL167_16_galU,100.00%,100.00%;KL167_17_ugd,100.00%,100.00%;KL167_18_gpi,100.00%,100.00%;KL167_19_gne1,100.00%,100.00%;KL167_20_pgm,100.00%,100.00%	0	0	0	0 / 20 (0.00%)	0	0	0	0	0
GCA_034578395.1_PDT002036509.1_genomic	KL167	unknown (KL167)	Typeable		1	1	0 bp	20 / 20 (100.00%)	KL167_01_wzc,100.00%,100.00%;KL167_02_wzb,100.00%,100.00%;KL167_03_wza,100.00%,100.00%;KL167_04_gna2,100.00%,100.00%;KL167_05_psaA,100.00%,100.00%;KL167_06_psaB,100.00%,100.00%;KL167_07_psaC,100.00%,100.00%;KL167_08_psaG,100.00%,100.00%;KL167_09_psaH,100.00%,100.00%;KL167_10_psaF,100.00%,100.00%;KL167_11_wzx_KL5,100.00%,100.00%;KL167_12_gtr37,100.00%,100.00%;KL167_13_wzy_KL16,100.00%,100.00%;KL167_14_gtr5,100.00%,100.00%;KL167_15_itrA3,100.00%,100.00%;KL167_16_galU,100.00%,100.00%;KL167_17_ugd,100.00%,100.00%;KL167_18_gpi,100.00%,100.00%;KL167_19_gne1,100.00%,100.00%;KL167_20_pgm,100.00%,100.00%	0	0	0	0 / 20 (0.00%)	0	3	KL114_09_rmlB,90.00%,98.59%;KL114_11_rmlA,92.83%,98.99%;KL85_11_rmlC,93.92%,98.91%	0	0
GCA_045791765.1_ASM4579176v1_genomic	KL167	unknown (KL167)	Typeable		0.982	1.0001	4 bp	20 / 20 (100.00%)	KL167_01_wzc,95.72%,100.14%;KL167_02_wzb,93.66%,100.00%;KL167_03_wza,97.31%,100.00%;KL167_04_gna2,97.64%,100.00%;KL167_05_psaA,99.40%,100.00%;KL167_06_psaB,97.67%,100.00%;KL167_07_psaC,99.13%,100.00%;KL167_08_psaG,100.00%,100.00%;KL167_09_psaH,100.00%,100.00%;KL167_10_psaF,100.00%,100.00%;KL167_11_wzx_KL5,100.00%,100.00%;KL167_12_gtr37,100.00%,100.00%;KL167_13_wzy_KL16,99.74%,100.00%;KL167_14_gtr5,100.00%,100.00%;KL167_15_itrA3,100.00%,100.00%;KL167_16_galU,100.00%,100.00%;KL167_17_ugd,93.81%,100.00%;KL167_18_gpi,91.91%,100.00%;KL167_19_gne1,99.41%,100.00%;KL167_20_pgm,98.68%,100.00%	0	0	0	0 / 20 (0.00%)	0	0	0	0	0
GCA_045791775.1_ASM4579177v1_genomic	KL167	unknown (KL167)	Typeable		0.982	1.0001	4 bp	20 / 20 (100.00%)	KL167_01_wzc,95.72%,100.14%;KL167_02_wzb,93.66%,100.00%;KL167_03_wza,97.31%,100.00%;KL167_04_gna2,97.64%,100.00%;KL167_05_psaA,99.40%,100.00%;KL167_06_psaB,97.67%,100.00%;KL167_07_psaC,99.13%,100.00%;KL167_08_psaG,100.00%,100.00%;KL167_09_psaH,100.00%,100.00%;KL167_10_psaF,100.00%,100.00%;KL167_11_wzx_KL5,100.00%,100.00%;KL167_12_gtr37,100.00%,100.00%;KL167_13_wzy_KL16,99.74%,100.00%;KL167_14_gtr5,100.00%,100.00%;KL167_15_itrA3,100.00%,100.00%;KL167_16_galU,100.00%,100.00%;KL167_17_ugd,93.81%,100.00%;KL167_18_gpi,91.91%,100.00%;KL167_19_gne1,99.41%,100.00%;KL167_20_pgm,98.68%,100.00%	0	0	0	0 / 20 (0.00%)	0	0	0	0	0
GCA_045791805.1_ASM4579180v1_genomic	KL167	unknown (KL167)	Typeable		0.9822	1.0001	4 bp	20 / 20 (100.00%)	KL167_01_wzc,95.72%,100.14%;KL167_02_wzb,93.66%,100.00%;KL167_03_wza,97.31%,100.00%;KL167_04_gna2,97.64%,100.00%;KL167_05_psaA,99.40%,100.00%;KL167_06_psaB,97.67%,100.00%;KL167_07_psaC,99.13%,100.00%;KL167_08_psaG,100.00%,100.00%;KL167_09_psaH,100.00%,100.00%;KL167_10_psaF,100.00%,100.00%;KL167_11_wzx_KL5,100.00%,100.00%;KL167_12_gtr37,100.00%,100.00%;KL167_13_wzy_KL16,100.00%,100.00%;KL167_14_gtr5,100.00%,100.00%;KL167_15_itrA3,100.00%,100.00%;KL167_16_galU,100.00%,100.00%;KL167_17_ugd,93.81%,100.00%;KL167_18_gpi,91.91%,100.00%;KL167_19_gne1,99.41%,100.00%;KL167_20_pgm,98.68%,100.00%	0	0	0	0 / 20 (0.00%)	0	0	0	0	0
GCA_042748145.1_ASM4274814v1_genomic	KL168	unknown (KL168)	Typeable		0.9565	0.9999	0 bp	23 / 23 (100.00%)	KL168_01_wzc,100.00%,100.00%;KL168_02_wzb,100.00%,100.00%;KL168_03_wza,100.00%,100.00%;KL168_04_gna1,100.00%,100.00%;KL168_05_gne2,100.00%,100.00%;KL168_06_wzx_KL9,100.00%,100.00%;KL168_07_wzy_KL9,100.00%,100.00%;KL168_08_gtr21,100.00%,100.00%;KL168_09_gtr22,100.00%,100.00%;KL168_10_fnlA,100.00%,100.00%;KL168_11_fnlB,100.00%,100.00%;KL168_12_fnlC,100.00%,100.00%;KL168_13_gtr20,100.00%,100.00%;KL168_14_qnr3,100.00%,100.00%;KL168_15_itrB2,100.00%,100.00%;KL168_16_itrA3,100.00%,100.00%;KL168_17_galU,100.00%,100.00%;KL168_18_ugd,100.00%,100.00%;KL168_19_gpi,100.00%,100.00%;KL168_20_gne1,100.00%,100.00%;KL168_21_atr42,100.00%,100.00%;KL168_22_atr43,0.00%,0.00%,below_id_threshold;KL168_23_pgm,100.00%,100.00%	0	0	0	0 / 23 (0.00%)	0	0	0	0	0
GCA_042748585.1_ASM4274858v1_genomic	KL168	unknown (KL168)	Typeable		0.9565	0.9999	0 bp	23 / 23 (100.00%)	KL168_01_wzc,100.00%,100.00%;KL168_02_wzb,100.00%,100.00%;KL168_03_wza,100.00%,100.00%;KL168_04_gna1,100.00%,100.00%;KL168_05_gne2,100.00%,100.00%;KL168_06_wzx_KL9,100.00%,100.00%;KL168_07_wzy_KL9,100.00%,100.00%;KL168_08_gtr21,100.00%,100.00%;KL168_09_gtr22,100.00%,100.00%;KL168_10_fnlA,100.00%,100.00%;KL168_11_fnlB,100.00%,100.00%;KL168_12_fnlC,100.00%,100.00%;KL168_13_gtr20,100.00%,100.00%;KL168_14_qnr3,100.00%,100.00%;KL168_15_itrB2,100.00%,100.00%;KL168_16_itrA3,100.00%,100.00%;KL168_17_galU,100.00%,100.00%;KL168_18_ugd,100.00%,100.00%;KL168_19_gpi,100.00%,100.00%;KL168_20_gne1,100.00%,100.00%;KL168_21_atr42,100.00%,100.00%;KL168_22_atr43,0.00%,0.00%,below_id_threshold;KL168_23_pgm,100.00%,100.00%	0	0	0	0 / 23 (0.00%)	0	0	0	0	0
GCA_042748805.1_ASM4274880v1_genomic	KL168	unknown (KL168)	Typeable		0.9565	0.9999	0 bp	23 / 23 (100.00%)	KL168_01_wzc,100.00%,100.00%;KL168_02_wzb,100.00%,100.00%;KL168_03_wza,100.00%,100.00%;KL168_04_gna1,100.00%,100.00%;KL168_05_gne2,100.00%,100.00%;KL168_06_wzx_KL9,100.00%,100.00%;KL168_07_wzy_KL9,100.00%,100.00%;KL168_08_gtr21,100.00%,100.00%;KL168_09_gtr22,100.00%,100.00%;KL168_10_fnlA,100.00%,100.00%;KL168_11_fnlB,100.00%,100.00%;KL168_12_fnlC,100.00%,100.00%;KL168_13_gtr20,100.00%,100.00%;KL168_14_qnr3,100.00%,100.00%;KL168_15_itrB2,100.00%,100.00%;KL168_16_itrA3,100.00%,100.00%;KL168_17_galU,100.00%,100.00%;KL168_18_ugd,100.00%,100.00%;KL168_19_gpi,100.00%,100.00%;KL168_20_gne1,100.00%,100.00%;KL168_21_atr42,100.00%,100.00%;KL168_22_atr43,0.00%,0.00%,below_id_threshold;KL168_23_pgm,100.00%,100.00%	0	0	0	0 / 23 (0.00%)	0	0	0	0	0
GCA_044539665.1_ASM4453966v1_genomic	KL168	unknown (KL168)	Typeable		0.9565	0.9999	0 bp	23 / 23 (100.00%)	KL168_01_wzc,100.00%,100.00%;KL168_02_wzb,100.00%,100.00%;KL168_03_wza,100.00%,100.00%;KL168_04_gna1,100.00%,100.00%;KL168_05_gne2,100.00%,100.00%;KL168_06_wzx_KL9,100.00%,100.00%;KL168_07_wzy_KL9,100.00%,100.00%;KL168_08_gtr21,100.00%,100.00%;KL168_09_gtr22,100.00%,100.00%;KL168_10_fnlA,100.00%,100.00%;KL168_11_fnlB,100.00%,100.00%;KL168_12_fnlC,100.00%,100.00%;KL168_13_gtr20,100.00%,100.00%;KL168_14_qnr3,100.00%,100.00%;KL168_15_itrB2,100.00%,100.00%;KL168_16_itrA3,100.00%,100.00%;KL168_17_galU,100.00%,100.00%;KL168_18_ugd,100.00%,100.00%;KL168_19_gpi,100.00%,100.00%;KL168_20_gne1,100.00%,100.00%;KL168_21_atr42,100.00%,100.00%;KL168_22_atr43,0.00%,0.00%,below_id_threshold;KL168_23_pgm,100.00%,100.00%	0	0	0	0 / 23 (0.00%)	0	0	0	0	0
GCA_044539965.1_ASM4453996v1_genomic	KL168	unknown (KL168)	Typeable		0.9565	0.9999	0 bp	23 / 23 (100.00%)	KL168_01_wzc,100.00%,100.00%;KL168_02_wzb,100.00%,100.00%;KL168_03_wza,100.00%,100.00%;KL168_04_gna1,100.00%,100.00%;KL168_05_gne2,100.00%,100.00%;KL168_06_wzx_KL9,100.00%,100.00%;KL168_07_wzy_KL9,100.00%,100.00%;KL168_08_gtr21,100.00%,100.00%;KL168_09_gtr22,100.00%,100.00%;KL168_10_fnlA,100.00%,100.00%;KL168_11_fnlB,100.00%,100.00%;KL168_12_fnlC,100.00%,100.00%;KL168_13_gtr20,100.00%,100.00%;KL168_14_qnr3,100.00%,100.00%;KL168_15_itrB2,100.00%,100.00%;KL168_16_itrA3,100.00%,100.00%;KL168_17_galU,100.00%,100.00%;KL168_18_ugd,100.00%,100.00%;KL168_19_gpi,100.00%,100.00%;KL168_20_gne1,100.00%,100.00%;KL168_21_atr42,100.00%,100.00%;KL168_22_atr43,0.00%,0.00%,below_id_threshold;KL168_23_pgm,100.00%,100.00%	0	0	0	0 / 23 (0.00%)	0	0	0	0	0
GCA_044540065.1_ASM4454006v1_genomic	KL168	unknown (KL168)	Typeable		0.9565	0.9999	0 bp	23 / 23 (100.00%)	KL168_01_wzc,100.00%,100.00%;KL168_02_wzb,100.00%,100.00%;KL168_03_wza,100.00%,100.00%;KL168_04_gna1,100.00%,100.00%;KL168_05_gne2,100.00%,100.00%;KL168_06_wzx_KL9,100.00%,100.00%;KL168_07_wzy_KL9,100.00%,100.00%;KL168_08_gtr21,100.00%,100.00%;KL168_09_gtr22,100.00%,100.00%;KL168_10_fnlA,100.00%,100.00%;KL168_11_fnlB,100.00%,100.00%;KL168_12_fnlC,100.00%,100.00%;KL168_13_gtr20,100.00%,100.00%;KL168_14_qnr3,100.00%,100.00%;KL168_15_itrB2,100.00%,100.00%;KL168_16_itrA3,100.00%,100.00%;KL168_17_galU,100.00%,100.00%;KL168_18_ugd,100.00%,100.00%;KL168_19_gpi,100.00%,100.00%;KL168_20_gne1,100.00%,100.00%;KL168_21_atr42,100.00%,100.00%;KL168_22_atr43,0.00%,0.00%,below_id_threshold;KL168_23_pgm,100.00%,100.00%	0	0	0	0 / 23 (0.00%)	0	0	0	0	0
GCA_051910415.1_ASM5191041v1_genomic	KL168	unknown (KL168)	Typeable		0.9565	0.9999	-1 bp	23 / 23 (100.00%)	KL168_01_wzc,100.00%,100.00%;KL168_02_wzb,100.00%,100.00%;KL168_03_wza,100.00%,100.00%;KL168_04_gna1,100.00%,100.00%;KL168_05_gne2,100.00%,100.00%;KL168_06_wzx_KL9,100.00%,100.00%;KL168_07_wzy_KL9,100.00%,100.00%;KL168_08_gtr21,100.00%,100.00%;KL168_09_gtr22,100.00%,100.00%;KL168_10_fnlA,100.00%,100.00%;KL168_11_fnlB,100.00%,100.00%;KL168_12_fnlC,100.00%,100.00%;KL168_13_gtr20,100.00%,100.00%;KL168_14_qnr3,100.00%,100.00%;KL168_15_itrB2,100.00%,100.00%;KL168_16_itrA3,100.00%,100.00%;KL168_17_galU,100.00%,100.00%;KL168_18_ugd,100.00%,100.00%;KL168_19_gpi,100.00%,100.00%;KL168_20_gne1,100.00%,100.00%;KL168_21_atr42,100.00%,100.00%;KL168_22_atr43,0.00%,0.00%,below_id_threshold;KL168_23_pgm,100.00%,100.00%	0	0	0	0 / 23 (0.00%)	0	0	0	0	0
GCA_053308575.1_ASM5330857v1_genomic	KL168	unknown (KL168)	Typeable		0.9565	0.9999	-1 bp	23 / 23 (100.00%)	KL168_01_wzc,100.00%,100.00%;KL168_02_wzb,100.00%,100.00%;KL168_03_wza,100.00%,100.00%;KL168_04_gna1,100.00%,100.00%;KL168_05_gne2,100.00%,100.00%;KL168_06_wzx_KL9,100.00%,100.00%;KL168_07_wzy_KL9,100.00%,100.00%;KL168_08_gtr21,100.00%,100.00%;KL168_09_gtr22,100.00%,100.00%;KL168_10_fnlA,100.00%,100.00%;KL168_11_fnlB,100.00%,100.00%;KL168_12_fnlC,100.00%,100.00%;KL168_13_gtr20,100.00%,100.00%;KL168_14_qnr3,100.00%,100.00%;KL168_15_itrB2,100.00%,100.00%;KL168_16_itrA3,100.00%,100.00%;KL168_17_galU,100.00%,100.00%;KL168_18_ugd,100.00%,100.00%;KL168_19_gpi,100.00%,100.00%;KL168_20_gne1,100.00%,100.00%;KL168_21_atr42,100.00%,100.00%;KL168_22_atr43,0.00%,0.00%,below_id_threshold;KL168_23_pgm,100.00%,100.00%	0	0	0	0 / 23 (0.00%)	0	0	0	0	0
GCA_053308955.1_ASM5330895v1_genomic	KL168	unknown (KL168)	Typeable		0.9565	0.9999	-1 bp	23 / 23 (100.00%)	KL168_01_wzc,100.00%,100.00%;KL168_02_wzb,100.00%,100.00%;KL168_03_wza,100.00%,100.00%;KL168_04_gna1,100.00%,100.00%;KL168_05_gne2,100.00%,100.00%;KL168_06_wzx_KL9,100.00%,100.00%;KL168_07_wzy_KL9,100.00%,100.00%;KL168_08_gtr21,100.00%,100.00%;KL168_09_gtr22,100.00%,100.00%;KL168_10_fnlA,100.00%,100.00%;KL168_11_fnlB,100.00%,100.00%;KL168_12_fnlC,100.00%,100.00%;KL168_13_gtr20,100.00%,100.00%;KL168_14_qnr3,100.00%,100.00%;KL168_15_itrB2,100.00%,100.00%;KL168_16_itrA3,100.00%,100.00%;KL168_17_galU,100.00%,100.00%;KL168_18_ugd,100.00%,100.00%;KL168_19_gpi,100.00%,100.00%;KL168_20_gne1,100.00%,100.00%;KL168_21_atr42,100.00%,100.00%;KL168_22_atr43,0.00%,0.00%,below_id_threshold;KL168_23_pgm,100.00%,100.00%	0	0	0	0 / 23 (0.00%)	0	0	0	0	0
GCA_053615535.1_ASM5361553v1_genomic	KL168	unknown (KL168)	Typeable		0.9564	0.9999	-1 bp	23 / 23 (100.00%)	KL168_01_wzc,100.00%,100.00%;KL168_02_wzb,100.00%,100.00%;KL168_03_wza,100.00%,100.00%;KL168_04_gna1,100.00%,100.00%;KL168_05_gne2,100.00%,100.00%;KL168_06_wzx_KL9,99.76%,100.00%;KL168_07_wzy_KL9,100.00%,100.00%;KL168_08_gtr21,100.00%,100.00%;KL168_09_gtr22,100.00%,100.00%;KL168_10_fnlA,100.00%,100.00%;KL168_11_fnlB,100.00%,100.00%;KL168_12_fnlC,100.00%,100.00%;KL168_13_gtr20,100.00%,100.00%;KL168_14_qnr3,100.00%,100.00%;KL168_15_itrB2,100.00%,100.00%;KL168_16_itrA3,100.00%,100.00%;KL168_17_galU,100.00%,100.00%;KL168_18_ugd,100.00%,100.00%;KL168_19_gpi,100.00%,100.00%;KL168_20_gne1,100.00%,100.00%;KL168_21_atr42,100.00%,100.00%;KL168_22_atr43,0.00%,0.00%,below_id_threshold;KL168_23_pgm,100.00%,100.00%	0	0	0	0 / 23 (0.00%)	0	0	0	0	0
GCA_016654335.1_ASM1665433v1_genomic	KL168	unknown (KL168)	Typeable		0.9565	0.9999	-1 bp	23 / 23 (100.00%)	KL168_01_wzc,100.00%,100.00%;KL168_02_wzb,100.00%,100.00%;KL168_03_wza,100.00%,100.00%;KL168_04_gna1,100.00%,100.00%;KL168_05_gne2,100.00%,100.00%;KL168_06_wzx_KL9,100.00%,100.00%;KL168_07_wzy_KL9,100.00%,100.00%;KL168_08_gtr21,100.00%,100.00%;KL168_09_gtr22,100.00%,100.00%;KL168_10_fnlA,100.00%,100.00%;KL168_11_fnlB,100.00%,100.00%;KL168_12_fnlC,100.00%,100.00%;KL168_13_gtr20,100.00%,100.00%;KL168_14_qnr3,100.00%,100.00%;KL168_15_itrB2,100.00%,100.00%;KL168_16_itrA3,100.00%,100.00%;KL168_17_galU,100.00%,100.00%;KL168_18_ugd,100.00%,100.00%;KL168_19_gpi,100.00%,100.00%;KL168_20_gne1,100.00%,100.00%;KL168_21_atr42,100.00%,100.00%;KL168_22_atr43,0.00%,0.00%,below_id_threshold;KL168_23_pgm,100.00%,100.00%	0	0	0	0 / 23 (0.00%)	0	0	0	0	0
GCA_030541845.1_ASM3054184v1_genomic	KL168	unknown (KL168)	Typeable		0.9565	0.9999	-1 bp	23 / 23 (100.00%)	KL168_01_wzc,100.00%,100.00%;KL168_02_wzb,100.00%,100.00%;KL168_03_wza,100.00%,100.00%;KL168_04_gna1,100.00%,100.00%;KL168_05_gne2,100.00%,100.00%;KL168_06_wzx_KL9,100.00%,100.00%;KL168_07_wzy_KL9,100.00%,100.00%;KL168_08_gtr21,100.00%,100.00%;KL168_09_gtr22,100.00%,100.00%;KL168_10_fnlA,100.00%,100.00%;KL168_11_fnlB,100.00%,100.00%;KL168_12_fnlC,100.00%,100.00%;KL168_13_gtr20,100.00%,100.00%;KL168_14_qnr3,100.00%,100.00%;KL168_15_itrB2,100.00%,100.00%;KL168_16_itrA3,100.00%,100.00%;KL168_17_galU,100.00%,100.00%;KL168_18_ugd,100.00%,100.00%;KL168_19_gpi,100.00%,100.00%;KL168_20_gne1,100.00%,100.00%;KL168_21_atr42,100.00%,100.00%;KL168_22_atr43,0.00%,0.00%,below_id_threshold;KL168_23_pgm,100.00%,100.00%	0	0	0	0 / 23 (0.00%)	0	0	0	0	0
GCA_042748075.1_ASM4274807v1_genomic	KL168	unknown (KL168)	Typeable		0.9565	0.9999	-1 bp	23 / 23 (100.00%)	KL168_01_wzc,100.00%,100.00%;KL168_02_wzb,100.00%,100.00%;KL168_03_wza,100.00%,100.00%;KL168_04_gna1,100.00%,100.00%;KL168_05_gne2,100.00%,100.00%;KL168_06_wzx_KL9,100.00%,100.00%;KL168_07_wzy_KL9,100.00%,100.00%;KL168_08_gtr21,100.00%,100.00%;KL168_09_gtr22,100.00%,100.00%;KL168_10_fnlA,100.00%,100.00%;KL168_11_fnlB,100.00%,100.00%;KL168_12_fnlC,100.00%,100.00%;KL168_13_gtr20,100.00%,100.00%;KL168_14_qnr3,100.00%,100.00%;KL168_15_itrB2,100.00%,100.00%;KL168_16_itrA3,100.00%,100.00%;KL168_17_galU,100.00%,100.00%;KL168_18_ugd,100.00%,100.00%;KL168_19_gpi,100.00%,100.00%;KL168_20_gne1,100.00%,100.00%;KL168_21_atr42,100.00%,100.00%;KL168_22_atr43,0.00%,0.00%,below_id_threshold;KL168_23_pgm,100.00%,100.00%	0	0	0	0 / 23 (0.00%)	0	0	0	0	0
GCA_042748265.1_ASM4274826v1_genomic	KL168	unknown (KL168)	Typeable		0.9565	0.9999	-1 bp	23 / 23 (100.00%)	KL168_01_wzc,100.00%,100.00%;KL168_02_wzb,100.00%,100.00%;KL168_03_wza,100.00%,100.00%;KL168_04_gna1,100.00%,100.00%;KL168_05_gne2,100.00%,100.00%;KL168_06_wzx_KL9,100.00%,100.00%;KL168_07_wzy_KL9,100.00%,100.00%;KL168_08_gtr21,100.00%,100.00%;KL168_09_gtr22,100.00%,100.00%;KL168_10_fnlA,100.00%,100.00%;KL168_11_fnlB,100.00%,100.00%;KL168_12_fnlC,100.00%,100.00%;KL168_13_gtr20,100.00%,100.00%;KL168_14_qnr3,100.00%,100.00%;KL168_15_itrB2,100.00%,100.00%;KL168_16_itrA3,100.00%,100.00%;KL168_17_galU,100.00%,100.00%;KL168_18_ugd,100.00%,100.00%;KL168_19_gpi,100.00%,100.00%;KL168_20_gne1,100.00%,100.00%;KL168_21_atr42,100.00%,100.00%;KL168_22_atr43,0.00%,0.00%,below_id_threshold;KL168_23_pgm,100.00%,100.00%	0	0	0	0 / 23 (0.00%)	0	0	0	0	0
GCA_042748315.1_ASM4274831v1_genomic	KL168	unknown (KL168)	Typeable		0.9565	0.9999	0 bp	23 / 23 (100.00%)	KL168_01_wzc,100.00%,100.00%;KL168_02_wzb,100.00%,100.00%;KL168_03_wza,100.00%,100.00%;KL168_04_gna1,100.00%,100.00%;KL168_05_gne2,100.00%,100.00%;KL168_06_wzx_KL9,100.00%,100.00%;KL168_07_wzy_KL9,100.00%,100.00%;KL168_08_gtr21,100.00%,100.00%;KL168_09_gtr22,100.00%,100.00%;KL168_10_fnlA,100.00%,100.00%;KL168_11_fnlB,100.00%,100.00%;KL168_12_fnlC,100.00%,100.00%;KL168_13_gtr20,100.00%,100.00%;KL168_14_qnr3,100.00%,100.00%;KL168_15_itrB2,100.00%,100.00%;KL168_16_itrA3,100.00%,100.00%;KL168_17_galU,100.00%,100.00%;KL168_18_ugd,100.00%,100.00%;KL168_19_gpi,100.00%,100.00%;KL168_20_gne1,100.00%,100.00%;KL168_21_atr42,100.00%,100.00%;KL168_22_atr43,0.00%,0.00%,below_id_threshold;KL168_23_pgm,100.00%,100.00%	0	0	0	0 / 23 (0.00%)	0	0	0	0	0
GCA_042748375.1_ASM4274837v1_genomic	KL168	unknown (KL168)	Typeable		0.9565	0.9999	-1 bp	23 / 23 (100.00%)	KL168_01_wzc,100.00%,100.00%;KL168_02_wzb,100.00%,100.00%;KL168_03_wza,100.00%,100.00%;KL168_04_gna1,100.00%,100.00%;KL168_05_gne2,100.00%,100.00%;KL168_06_wzx_KL9,100.00%,100.00%;KL168_07_wzy_KL9,100.00%,100.00%;KL168_08_gtr21,100.00%,100.00%;KL168_09_gtr22,100.00%,100.00%;KL168_10_fnlA,100.00%,100.00%;KL168_11_fnlB,100.00%,100.00%;KL168_12_fnlC,100.00%,100.00%;KL168_13_gtr20,100.00%,100.00%;KL168_14_qnr3,100.00%,100.00%;KL168_15_itrB2,100.00%,100.00%;KL168_16_itrA3,100.00%,100.00%;KL168_17_galU,100.00%,100.00%;KL168_18_ugd,100.00%,100.00%;KL168_19_gpi,100.00%,100.00%;KL168_20_gne1,100.00%,100.00%;KL168_21_atr42,100.00%,100.00%;KL168_22_atr43,0.00%,0.00%,below_id_threshold;KL168_23_pgm,100.00%,100.00%	0	0	0	0 / 23 (0.00%)	0	0	0	0	0
GCA_042748385.1_ASM4274838v1_genomic	KL168	unknown (KL168)	Typeable		0.9565	0.9999	-1 bp	23 / 23 (100.00%)	KL168_01_wzc,100.00%,100.00%;KL168_02_wzb,100.00%,100.00%;KL168_03_wza,100.00%,100.00%;KL168_04_gna1,100.00%,100.00%;KL168_05_gne2,100.00%,100.00%;KL168_06_wzx_KL9,100.00%,100.00%;KL168_07_wzy_KL9,100.00%,100.00%;KL168_08_gtr21,100.00%,100.00%;KL168_09_gtr22,100.00%,100.00%;KL168_10_fnlA,100.00%,100.00%;KL168_11_fnlB,100.00%,100.00%;KL168_12_fnlC,100.00%,100.00%;KL168_13_gtr20,100.00%,100.00%;KL168_14_qnr3,100.00%,100.00%;KL168_15_itrB2,100.00%,100.00%;KL168_16_itrA3,100.00%,100.00%;KL168_17_galU,100.00%,100.00%;KL168_18_ugd,100.00%,100.00%;KL168_19_gpi,100.00%,100.00%;KL168_20_gne1,100.00%,100.00%;KL168_21_atr42,100.00%,100.00%;KL168_22_atr43,0.00%,0.00%,below_id_threshold;KL168_23_pgm,100.00%,100.00%	0	0	0	0 / 23 (0.00%)	0	0	0	0	0
GCA_042748455.1_ASM4274845v1_genomic	KL168	unknown (KL168)	Typeable		0.9565	0.9999	-1 bp	23 / 23 (100.00%)	KL168_01_wzc,100.00%,100.00%;KL168_02_wzb,100.00%,100.00%;KL168_03_wza,100.00%,100.00%;KL168_04_gna1,100.00%,100.00%;KL168_05_gne2,100.00%,100.00%;KL168_06_wzx_KL9,100.00%,100.00%;KL168_07_wzy_KL9,100.00%,100.00%;KL168_08_gtr21,100.00%,100.00%;KL168_09_gtr22,100.00%,100.00%;KL168_10_fnlA,100.00%,100.00%;KL168_11_fnlB,100.00%,100.00%;KL168_12_fnlC,100.00%,100.00%;KL168_13_gtr20,100.00%,100.00%;KL168_14_qnr3,100.00%,100.00%;KL168_15_itrB2,100.00%,100.00%;KL168_16_itrA3,100.00%,100.00%;KL168_17_galU,100.00%,100.00%;KL168_18_ugd,100.00%,100.00%;KL168_19_gpi,100.00%,100.00%;KL168_20_gne1,100.00%,100.00%;KL168_21_atr42,100.00%,100.00%;KL168_22_atr43,0.00%,0.00%,below_id_threshold;KL168_23_pgm,100.00%,100.00%	0	0	0	0 / 23 (0.00%)	0	0	0	0	0
GCA_042748495.1_ASM4274849v1_genomic	KL168	unknown (KL168)	Typeable		0.9565	0.9999	-1 bp	23 / 23 (100.00%)	KL168_01_wzc,100.00%,100.00%;KL168_02_wzb,100.00%,100.00%;KL168_03_wza,100.00%,100.00%;KL168_04_gna1,100.00%,100.00%;KL168_05_gne2,100.00%,100.00%;KL168_06_wzx_KL9,100.00%,100.00%;KL168_07_wzy_KL9,100.00%,100.00%;KL168_08_gtr21,100.00%,100.00%;KL168_09_gtr22,100.00%,100.00%;KL168_10_fnlA,100.00%,100.00%;KL168_11_fnlB,100.00%,100.00%;KL168_12_fnlC,100.00%,100.00%;KL168_13_gtr20,100.00%,100.00%;KL168_14_qnr3,100.00%,100.00%;KL168_15_itrB2,100.00%,100.00%;KL168_16_itrA3,100.00%,100.00%;KL168_17_galU,100.00%,100.00%;KL168_18_ugd,100.00%,100.00%;KL168_19_gpi,100.00%,100.00%;KL168_20_gne1,100.00%,100.00%;KL168_21_atr42,100.00%,100.00%;KL168_22_atr43,0.00%,0.00%,below_id_threshold;KL168_23_pgm,100.00%,100.00%	0	0	0	0 / 23 (0.00%)	0	0	0	0	0
GCA_042748545.1_ASM4274854v1_genomic	KL168	unknown (KL168)	Typeable		0.9565	0.9999	-1 bp	23 / 23 (100.00%)	KL168_01_wzc,100.00%,100.00%;KL168_02_wzb,100.00%,100.00%;KL168_03_wza,100.00%,100.00%;KL168_04_gna1,100.00%,100.00%;KL168_05_gne2,100.00%,100.00%;KL168_06_wzx_KL9,100.00%,100.00%;KL168_07_wzy_KL9,100.00%,100.00%;KL168_08_gtr21,100.00%,100.00%;KL168_09_gtr22,100.00%,100.00%;KL168_10_fnlA,100.00%,100.00%;KL168_11_fnlB,100.00%,100.00%;KL168_12_fnlC,100.00%,100.00%;KL168_13_gtr20,100.00%,100.00%;KL168_14_qnr3,100.00%,100.00%;KL168_15_itrB2,100.00%,100.00%;KL168_16_itrA3,100.00%,100.00%;KL168_17_galU,100.00%,100.00%;KL168_18_ugd,100.00%,100.00%;KL168_19_gpi,100.00%,100.00%;KL168_20_gne1,100.00%,100.00%;KL168_21_atr42,100.00%,100.00%;KL168_22_atr43,0.00%,0.00%,below_id_threshold;KL168_23_pgm,100.00%,100.00%	0	0	0	0 / 23 (0.00%)	0	0	0	0	0
GCA_042748565.1_ASM4274856v1_genomic	KL168	unknown (KL168)	Typeable		0.9565	0.9999	0 bp	23 / 23 (100.00%)	KL168_01_wzc,100.00%,100.00%;KL168_02_wzb,100.00%,100.00%;KL168_03_wza,100.00%,100.00%;KL168_04_gna1,100.00%,100.00%;KL168_05_gne2,100.00%,100.00%;KL168_06_wzx_KL9,100.00%,100.00%;KL168_07_wzy_KL9,100.00%,100.00%;KL168_08_gtr21,100.00%,100.00%;KL168_09_gtr22,100.00%,100.00%;KL168_10_fnlA,100.00%,100.00%;KL168_11_fnlB,100.00%,100.00%;KL168_12_fnlC,100.00%,100.00%;KL168_13_gtr20,100.00%,100.00%;KL168_14_qnr3,100.00%,100.00%;KL168_15_itrB2,100.00%,100.00%;KL168_16_itrA3,100.00%,100.00%;KL168_17_galU,100.00%,100.00%;KL168_18_ugd,100.00%,100.00%;KL168_19_gpi,100.00%,100.00%;KL168_20_gne1,100.00%,100.00%;KL168_21_atr42,100.00%,100.00%;KL168_22_atr43,0.00%,0.00%,below_id_threshold;KL168_23_pgm,100.00%,100.00%	0	0	0	0 / 23 (0.00%)	0	0	0	0	0
GCA_042748615.1_ASM4274861v1_genomic	KL168	unknown (KL168)	Typeable		0.9565	0.9999	-1 bp	23 / 23 (100.00%)	KL168_01_wzc,100.00%,100.00%;KL168_02_wzb,100.00%,100.00%;KL168_03_wza,100.00%,100.00%;KL168_04_gna1,100.00%,100.00%;KL168_05_gne2,100.00%,100.00%;KL168_06_wzx_KL9,100.00%,100.00%;KL168_07_wzy_KL9,100.00%,100.00%;KL168_08_gtr21,100.00%,100.00%;KL168_09_gtr22,100.00%,100.00%;KL168_10_fnlA,100.00%,100.00%;KL168_11_fnlB,100.00%,100.00%;KL168_12_fnlC,100.00%,100.00%;KL168_13_gtr20,100.00%,100.00%;KL168_14_qnr3,100.00%,100.00%;KL168_15_itrB2,100.00%,100.00%;KL168_16_itrA3,100.00%,100.00%;KL168_17_galU,100.00%,100.00%;KL168_18_ugd,100.00%,100.00%;KL168_19_gpi,100.00%,100.00%;KL168_20_gne1,100.00%,100.00%;KL168_21_atr42,100.00%,100.00%;KL168_22_atr43,0.00%,0.00%,below_id_threshold;KL168_23_pgm,100.00%,100.00%	0	0	0	0 / 23 (0.00%)	0	0	0	0	0
GCA_042748725.1_ASM4274872v1_genomic	KL168	unknown (KL168)	Typeable		0.9565	0.9999	-1 bp	23 / 23 (100.00%)	KL168_01_wzc,100.00%,100.00%;KL168_02_wzb,100.00%,100.00%;KL168_03_wza,100.00%,100.00%;KL168_04_gna1,100.00%,100.00%;KL168_05_gne2,100.00%,100.00%;KL168_06_wzx_KL9,100.00%,100.00%;KL168_07_wzy_KL9,100.00%,100.00%;KL168_08_gtr21,100.00%,100.00%;KL168_09_gtr22,100.00%,100.00%;KL168_10_fnlA,100.00%,100.00%;KL168_11_fnlB,100.00%,100.00%;KL168_12_fnlC,100.00%,100.00%;KL168_13_gtr20,100.00%,100.00%;KL168_14_qnr3,100.00%,100.00%;KL168_15_itrB2,100.00%,100.00%;KL168_16_itrA3,100.00%,100.00%;KL168_17_galU,100.00%,100.00%;KL168_18_ugd,100.00%,100.00%;KL168_19_gpi,100.00%,100.00%;KL168_20_gne1,100.00%,100.00%;KL168_21_atr42,100.00%,100.00%;KL168_22_atr43,0.00%,0.00%,below_id_threshold;KL168_23_pgm,100.00%,100.00%	0	0	0	0 / 23 (0.00%)	0	0	0	0	0
GCA_042748785.1_ASM4274878v1_genomic	KL168	unknown (KL168)	Typeable		0.9565	0.9999	-1 bp	23 / 23 (100.00%)	KL168_01_wzc,100.00%,100.00%;KL168_02_wzb,100.00%,100.00%;KL168_03_wza,100.00%,100.00%;KL168_04_gna1,100.00%,100.00%;KL168_05_gne2,100.00%,100.00%;KL168_06_wzx_KL9,100.00%,100.00%;KL168_07_wzy_KL9,100.00%,100.00%;KL168_08_gtr21,100.00%,100.00%;KL168_09_gtr22,100.00%,100.00%;KL168_10_fnlA,100.00%,100.00%;KL168_11_fnlB,100.00%,100.00%;KL168_12_fnlC,100.00%,100.00%;KL168_13_gtr20,100.00%,100.00%;KL168_14_qnr3,100.00%,100.00%;KL168_15_itrB2,100.00%,100.00%;KL168_16_itrA3,100.00%,100.00%;KL168_17_galU,100.00%,100.00%;KL168_18_ugd,100.00%,100.00%;KL168_19_gpi,100.00%,100.00%;KL168_20_gne1,100.00%,100.00%;KL168_21_atr42,100.00%,100.00%;KL168_22_atr43,0.00%,0.00%,below_id_threshold;KL168_23_pgm,100.00%,100.00%	0	0	0	0 / 23 (0.00%)	0	0	0	0	0
GCA_042748945.1_ASM4274894v1_genomic	KL168	unknown (KL168)	Typeable		0.9565	0.9999	-1 bp	23 / 23 (100.00%)	KL168_01_wzc,100.00%,100.00%;KL168_02_wzb,100.00%,100.00%;KL168_03_wza,100.00%,100.00%;KL168_04_gna1,100.00%,100.00%;KL168_05_gne2,100.00%,100.00%;KL168_06_wzx_KL9,100.00%,100.00%;KL168_07_wzy_KL9,100.00%,100.00%;KL168_08_gtr21,100.00%,100.00%;KL168_09_gtr22,100.00%,100.00%;KL168_10_fnlA,100.00%,100.00%;KL168_11_fnlB,100.00%,100.00%;KL168_12_fnlC,100.00%,100.00%;KL168_13_gtr20,100.00%,100.00%;KL168_14_qnr3,100.00%,100.00%;KL168_15_itrB2,100.00%,100.00%;KL168_16_itrA3,100.00%,100.00%;KL168_17_galU,100.00%,100.00%;KL168_18_ugd,100.00%,100.00%;KL168_19_gpi,100.00%,100.00%;KL168_20_gne1,100.00%,100.00%;KL168_21_atr42,100.00%,100.00%;KL168_22_atr43,0.00%,0.00%,below_id_threshold;KL168_23_pgm,100.00%,100.00%	0	0	0	0 / 23 (0.00%)	0	0	0	0	0
GCA_043260725.1_ASM4326072v1_genomic	KL168	unknown (KL168)	Typeable		0.9565	0.9999	-1 bp	23 / 23 (100.00%)	KL168_01_wzc,100.00%,100.00%;KL168_02_wzb,100.00%,100.00%;KL168_03_wza,100.00%,100.00%;KL168_04_gna1,100.00%,100.00%;KL168_05_gne2,100.00%,100.00%;KL168_06_wzx_KL9,100.00%,100.00%;KL168_07_wzy_KL9,100.00%,100.00%;KL168_08_gtr21,100.00%,100.00%;KL168_09_gtr22,100.00%,100.00%;KL168_10_fnlA,100.00%,100.00%;KL168_11_fnlB,100.00%,100.00%;KL168_12_fnlC,100.00%,100.00%;KL168_13_gtr20,100.00%,100.00%;KL168_14_qnr3,100.00%,100.00%;KL168_15_itrB2,100.00%,100.00%;KL168_16_itrA3,100.00%,100.00%;KL168_17_galU,100.00%,100.00%;KL168_18_ugd,100.00%,100.00%;KL168_19_gpi,100.00%,100.00%;KL168_20_gne1,100.00%,100.00%;KL168_21_atr42,100.00%,100.00%;KL168_22_atr43,0.00%,0.00%,below_id_threshold;KL168_23_pgm,100.00%,100.00%	0	0	0	0 / 23 (0.00%)	0	0	0	0	0
GCA_043260945.1_ASM4326094v1_genomic	KL168	unknown (KL168)	Typeable		0.9565	0.9999	-1 bp	23 / 23 (100.00%)	KL168_01_wzc,100.00%,100.00%;KL168_02_wzb,100.00%,100.00%;KL168_03_wza,100.00%,100.00%;KL168_04_gna1,100.00%,100.00%;KL168_05_gne2,100.00%,100.00%;KL168_06_wzx_KL9,100.00%,100.00%;KL168_07_wzy_KL9,100.00%,100.00%;KL168_08_gtr21,100.00%,100.00%;KL168_09_gtr22,100.00%,100.00%;KL168_10_fnlA,100.00%,100.00%;KL168_11_fnlB,100.00%,100.00%;KL168_12_fnlC,100.00%,100.00%;KL168_13_gtr20,100.00%,100.00%;KL168_14_qnr3,100.00%,100.00%;KL168_15_itrB2,100.00%,100.00%;KL168_16_itrA3,100.00%,100.00%;KL168_17_galU,100.00%,100.00%;KL168_18_ugd,100.00%,100.00%;KL168_19_gpi,100.00%,100.00%;KL168_20_gne1,100.00%,100.00%;KL168_21_atr42,100.00%,100.00%;KL168_22_atr43,0.00%,0.00%,below_id_threshold;KL168_23_pgm,100.00%,100.00%	0	0	0	0 / 23 (0.00%)	0	0	0	0	0
GCA_044539745.1_ASM4453974v1_genomic	KL168	unknown (KL168)	Typeable		0.9565	0.9999	-1 bp	23 / 23 (100.00%)	KL168_01_wzc,100.00%,100.00%;KL168_02_wzb,100.00%,100.00%;KL168_03_wza,100.00%,100.00%;KL168_04_gna1,100.00%,100.00%;KL168_05_gne2,100.00%,100.00%;KL168_06_wzx_KL9,100.00%,100.00%;KL168_07_wzy_KL9,100.00%,100.00%;KL168_08_gtr21,100.00%,100.00%;KL168_09_gtr22,100.00%,100.00%;KL168_10_fnlA,100.00%,100.00%;KL168_11_fnlB,100.00%,100.00%;KL168_12_fnlC,100.00%,100.00%;KL168_13_gtr20,100.00%,100.00%;KL168_14_qnr3,100.00%,100.00%;KL168_15_itrB2,100.00%,100.00%;KL168_16_itrA3,100.00%,100.00%;KL168_17_galU,100.00%,100.00%;KL168_18_ugd,100.00%,100.00%;KL168_19_gpi,100.00%,100.00%;KL168_20_gne1,100.00%,100.00%;KL168_21_atr42,100.00%,100.00%;KL168_22_atr43,0.00%,0.00%,below_id_threshold;KL168_23_pgm,100.00%,100.00%	0	0	0	0 / 23 (0.00%)	0	0	0	0	0
GCA_044539805.1_ASM4453980v1_genomic	KL168	unknown (KL168)	Typeable		0.9565	0.9999	-1 bp	23 / 23 (100.00%)	KL168_01_wzc,100.00%,100.00%;KL168_02_wzb,100.00%,100.00%;KL168_03_wza,100.00%,100.00%;KL168_04_gna1,100.00%,100.00%;KL168_05_gne2,100.00%,100.00%;KL168_06_wzx_KL9,100.00%,100.00%;KL168_07_wzy_KL9,100.00%,100.00%;KL168_08_gtr21,100.00%,100.00%;KL168_09_gtr22,100.00%,100.00%;KL168_10_fnlA,100.00%,100.00%;KL168_11_fnlB,100.00%,100.00%;KL168_12_fnlC,100.00%,100.00%;KL168_13_gtr20,100.00%,100.00%;KL168_14_qnr3,100.00%,100.00%;KL168_15_itrB2,100.00%,100.00%;KL168_16_itrA3,100.00%,100.00%;KL168_17_galU,100.00%,100.00%;KL168_18_ugd,100.00%,100.00%;KL168_19_gpi,100.00%,100.00%;KL168_20_gne1,100.00%,100.00%;KL168_21_atr42,100.00%,100.00%;KL168_22_atr43,0.00%,0.00%,below_id_threshold;KL168_23_pgm,100.00%,100.00%	0	0	0	0 / 23 (0.00%)	0	0	0	0	0
GCA_044539885.1_ASM4453988v1_genomic	KL168	unknown (KL168)	Typeable		0.9565	0.9999	-1 bp	23 / 23 (100.00%)	KL168_01_wzc,100.00%,100.00%;KL168_02_wzb,100.00%,100.00%;KL168_03_wza,100.00%,100.00%;KL168_04_gna1,100.00%,100.00%;KL168_05_gne2,100.00%,100.00%;KL168_06_wzx_KL9,100.00%,100.00%;KL168_07_wzy_KL9,100.00%,100.00%;KL168_08_gtr21,100.00%,100.00%;KL168_09_gtr22,100.00%,100.00%;KL168_10_fnlA,100.00%,100.00%;KL168_11_fnlB,100.00%,100.00%;KL168_12_fnlC,100.00%,100.00%;KL168_13_gtr20,100.00%,100.00%;KL168_14_qnr3,100.00%,100.00%;KL168_15_itrB2,100.00%,100.00%;KL168_16_itrA3,100.00%,100.00%;KL168_17_galU,100.00%,100.00%;KL168_18_ugd,100.00%,100.00%;KL168_19_gpi,100.00%,100.00%;KL168_20_gne1,100.00%,100.00%;KL168_21_atr42,100.00%,100.00%;KL168_22_atr43,0.00%,0.00%,below_id_threshold;KL168_23_pgm,100.00%,100.00%	0	0	0	0 / 23 (0.00%)	0	0	0	0	0
GCA_044540045.1_ASM4454004v1_genomic	KL168	unknown (KL168)	Typeable		0.9565	0.9999	-1 bp	23 / 23 (100.00%)	KL168_01_wzc,100.00%,100.00%;KL168_02_wzb,100.00%,100.00%;KL168_03_wza,100.00%,100.00%;KL168_04_gna1,100.00%,100.00%;KL168_05_gne2,100.00%,100.00%;KL168_06_wzx_KL9,100.00%,100.00%;KL168_07_wzy_KL9,100.00%,100.00%;KL168_08_gtr21,100.00%,100.00%;KL168_09_gtr22,100.00%,100.00%;KL168_10_fnlA,100.00%,100.00%;KL168_11_fnlB,100.00%,100.00%;KL168_12_fnlC,100.00%,100.00%;KL168_13_gtr20,100.00%,100.00%;KL168_14_qnr3,100.00%,100.00%;KL168_15_itrB2,100.00%,100.00%;KL168_16_itrA3,100.00%,100.00%;KL168_17_galU,100.00%,100.00%;KL168_18_ugd,100.00%,100.00%;KL168_19_gpi,100.00%,100.00%;KL168_20_gne1,100.00%,100.00%;KL168_21_atr42,100.00%,100.00%;KL168_22_atr43,0.00%,0.00%,below_id_threshold;KL168_23_pgm,100.00%,100.00%	0	0	0	0 / 23 (0.00%)	0	0	0	0	0
GCA_044540225.1_ASM4454022v1_genomic	KL168	unknown (KL168)	Typeable		0.9565	0.9999	0 bp	23 / 23 (100.00%)	KL168_01_wzc,100.00%,100.00%;KL168_02_wzb,100.00%,100.00%;KL168_03_wza,100.00%,100.00%;KL168_04_gna1,100.00%,100.00%;KL168_05_gne2,100.00%,100.00%;KL168_06_wzx_KL9,100.00%,100.00%;KL168_07_wzy_KL9,100.00%,100.00%;KL168_08_gtr21,100.00%,100.00%;KL168_09_gtr22,100.00%,100.00%;KL168_10_fnlA,100.00%,100.00%;KL168_11_fnlB,100.00%,100.00%;KL168_12_fnlC,100.00%,100.00%;KL168_13_gtr20,100.00%,100.00%;KL168_14_qnr3,100.00%,100.00%;KL168_15_itrB2,100.00%,100.00%;KL168_16_itrA3,100.00%,100.00%;KL168_17_galU,100.00%,100.00%;KL168_18_ugd,100.00%,100.00%;KL168_19_gpi,100.00%,100.00%;KL168_20_gne1,100.00%,100.00%;KL168_21_atr42,100.00%,100.00%;KL168_22_atr43,0.00%,0.00%,below_id_threshold;KL168_23_pgm,100.00%,100.00%	0	0	0	0 / 23 (0.00%)	0	0	0	0	0
GCA_017753625.1_ASM1775362v1_genomic	KL169	unknown (KL169)	Typeable		1	1	0 bp	21 / 21 (100.00%)	KL169_01_wzc,100.00%,100.00%;KL169_02_wzb,100.00%,100.00%;KL169_03_wza,100.00%,100.00%;KL169_04_gna2,100.00%,100.00%;KL169_05_psaA,100.00%,100.00%;KL169_06_psaB,100.00%,100.00%;KL169_07_psaC,100.00%,100.00%;KL169_08_psaD,100.00%,100.00%;KL169_09_psaE,100.00%,100.00%;KL169_10_psaF,100.00%,100.00%;KL169_11_wzx_KL5,100.00%,100.00%;KL169_12_gtr167,100.00%,100.00%;KL169_13_wzy_KL2,100.00%,100.00%;KL169_14_gtr114,100.00%,100.00%;KL169_15_gtr5,100.00%,100.00%;KL169_16_itrA2,100.00%,100.00%;KL169_17_galU,100.00%,100.00%;KL169_18_ugd,100.00%,100.00%;KL169_19_gpi,100.00%,100.00%;KL169_20_gne1,100.00%,100.00%;KL169_21_pgm,100.00%,100.00%	0	0	0	0 / 21 (0.00%)	0	0	0	0	Extra_genes_epaA_01_epaA,100.00%,100.00%;Extra_genes_epaB_01_epaB,100.00%,100.00%
GCA_040698705.1_ASM4069870v1_genomic	KL169	unknown (KL169)	Typeable		0.9996	0.9997	-6 bp	21 / 21 (100.00%)	KL169_01_wzc,100.00%,100.00%;KL169_02_wzb,100.00%,100.00%;KL169_03_wza,100.00%,100.00%;KL169_04_gna2,100.00%,100.00%;KL169_05_psaA,100.00%,100.00%;KL169_06_psaB,100.00%,100.00%;KL169_07_psaC,100.00%,100.00%;KL169_08_psaD,100.00%,100.00%;KL169_09_psaE,100.00%,100.00%;KL169_10_psaF,100.00%,100.00%;KL169_11_wzx_KL5,100.00%,100.00%;KL169_12_gtr167,99.38%,99.38%;KL169_13_wzy_KL2,100.00%,100.00%;KL169_14_gtr114,100.00%,100.00%;KL169_15_gtr5,100.00%,100.00%;KL169_16_itrA2,100.00%,100.00%;KL169_17_galU,100.00%,100.00%;KL169_18_ugd,100.00%,100.00%;KL169_19_gpi,100.00%,100.00%;KL169_20_gne1,100.00%,100.00%;KL169_21_pgm,99.78%,100.00%	0	0	0	0 / 21 (0.00%)	0	0	0	0	0
GCA_040698725.1_ASM4069872v1_genomic	KL169	unknown (KL169)	Typeable		0.9996	0.9997	-6 bp	21 / 21 (100.00%)	KL169_01_wzc,100.00%,100.00%;KL169_02_wzb,100.00%,100.00%;KL169_03_wza,100.00%,100.00%;KL169_04_gna2,100.00%,100.00%;KL169_05_psaA,100.00%,100.00%;KL169_06_psaB,100.00%,100.00%;KL169_07_psaC,100.00%,100.00%;KL169_08_psaD,100.00%,100.00%;KL169_09_psaE,100.00%,100.00%;KL169_10_psaF,100.00%,100.00%;KL169_11_wzx_KL5,100.00%,100.00%;KL169_12_gtr167,99.38%,99.38%;KL169_13_wzy_KL2,100.00%,100.00%;KL169_14_gtr114,100.00%,100.00%;KL169_15_gtr5,100.00%,100.00%;KL169_16_itrA2,100.00%,100.00%;KL169_17_galU,100.00%,100.00%;KL169_18_ugd,100.00%,100.00%;KL169_19_gpi,100.00%,100.00%;KL169_20_gne1,100.00%,100.00%;KL169_21_pgm,99.78%,100.00%	0	0	0	0 / 21 (0.00%)	0	0	0	0	0
GCA_017951415.1_ASM1795141v1_genomic	KL17	K17	Typeable		0.9902	1	1 bp	18 / 18 (100.00%)	KL17_01_wzc,98.49%,100.00%;KL17_02_wzb,100.00%,100.00%;KL17_03_wza,99.19%,100.00%;KL17_04_gna1,100.00%,100.00%;KL17_05_gne2,99.41%,100.00%;KL17_06_wzx_KL17,100.00%,100.00%;KL17_07_alt1,99.68%,100.00%;KL17_08_gtr39,100.00%,100.00%;KL17_09_wzy_KL17,98.84%,100.00%;KL17_10_gtr40,99.74%,100.00%;KL17_11_itrA1,99.01%,100.00%;KL17_12_qhbC,90.87%,100.00%;KL17_13_qhbB,97.44%,100.00%;KL17_14_gdr,99.82%,100.00%;KL17_15_galU,100.00%,100.00%;KL17_16_ugd,100.00%,100.00%;KL17_17_gpi,100.00%,100.00%;KL17_18_pgm,99.78%,100.00%	0	0	0	0 / 18 (0.00%)	0	0	0	0	0
GCA_051146525.1_PDT002819922.1_genomic	KL17	K17	Typeable		1	1	0 bp	18 / 18 (100.00%)	KL17_01_wzc,100.00%,100.00%;KL17_02_wzb,100.00%,100.00%;KL17_03_wza,100.00%,100.00%;KL17_04_gna1,100.00%,100.00%;KL17_05_gne2,100.00%,100.00%;KL17_06_wzx_KL17,100.00%,100.00%;KL17_07_alt1,100.00%,100.00%;KL17_08_gtr39,100.00%,100.00%;KL17_09_wzy_KL17,100.00%,100.00%;KL17_10_gtr40,100.00%,100.00%;KL17_11_itrA1,100.00%,100.00%;KL17_12_qhbC,100.00%,100.00%;KL17_13_qhbB,100.00%,100.00%;KL17_14_gdr,100.00%,100.00%;KL17_15_galU,100.00%,100.00%;KL17_16_ugd,100.00%,100.00%;KL17_17_gpi,100.00%,100.00%;KL17_18_pgm,100.00%,100.00%	0	0	0	0 / 18 (0.00%)	0	0	0	0	0
GCA_051550955.1_PDT002819949.1_genomic	KL17	K17	Typeable		0.9995	1	0 bp	18 / 18 (100.00%)	KL17_01_wzc,99.72%,100.00%;KL17_02_wzb,100.00%,100.00%;KL17_03_wza,100.00%,100.00%;KL17_04_gna1,100.00%,100.00%;KL17_05_gne2,100.00%,100.00%;KL17_06_wzx_KL17,100.00%,100.00%;KL17_07_alt1,100.00%,100.00%;KL17_08_gtr39,100.00%,100.00%;KL17_09_wzy_KL17,100.00%,100.00%;KL17_10_gtr40,100.00%,100.00%;KL17_11_itrA1,100.00%,100.00%;KL17_12_qhbC,100.00%,100.00%;KL17_13_qhbB,99.74%,100.00%;KL17_14_gdr,100.00%,100.00%;KL17_15_galU,99.62%,100.00%;KL17_16_ugd,100.00%,100.00%;KL17_17_gpi,100.00%,100.00%;KL17_18_pgm,100.00%,100.00%	0	0	0	0 / 18 (0.00%)	0	0	0	0	0
GCA_051920885.1_ASM5192088v1_genomic	KL17	K17	Typeable		1	1	0 bp	18 / 18 (100.00%)	KL17_01_wzc,100.00%,100.00%;KL17_02_wzb,100.00%,100.00%;KL17_03_wza,100.00%,100.00%;KL17_04_gna1,100.00%,100.00%;KL17_05_gne2,100.00%,100.00%;KL17_06_wzx_KL17,100.00%,100.00%;KL17_07_alt1,100.00%,100.00%;KL17_08_gtr39,100.00%,100.00%;KL17_09_wzy_KL17,100.00%,100.00%;KL17_10_gtr40,100.00%,100.00%;KL17_11_itrA1,100.00%,100.00%;KL17_12_qhbC,100.00%,100.00%;KL17_13_qhbB,100.00%,100.00%;KL17_14_gdr,100.00%,100.00%;KL17_15_galU,100.00%,100.00%;KL17_16_ugd,100.00%,100.00%;KL17_17_gpi,100.00%,100.00%;KL17_18_pgm,100.00%,100.00%	0	0	0	0 / 18 (0.00%)	0	0	0	0	0
GCA_051922645.1_ASM5192264v1_genomic	KL17	K17	Typeable		1	1	0 bp	18 / 18 (100.00%)	KL17_01_wzc,100.00%,100.00%;KL17_02_wzb,100.00%,100.00%;KL17_03_wza,100.00%,100.00%;KL17_04_gna1,100.00%,100.00%;KL17_05_gne2,100.00%,100.00%;KL17_06_wzx_KL17,100.00%,100.00%;KL17_07_alt1,100.00%,100.00%;KL17_08_gtr39,100.00%,100.00%;KL17_09_wzy_KL17,100.00%,100.00%;KL17_10_gtr40,100.00%,100.00%;KL17_11_itrA1,100.00%,100.00%;KL17_12_qhbC,100.00%,100.00%;KL17_13_qhbB,100.00%,100.00%;KL17_14_gdr,100.00%,100.00%;KL17_15_galU,100.00%,100.00%;KL17_16_ugd,100.00%,100.00%;KL17_17_gpi,100.00%,100.00%;KL17_18_pgm,100.00%,100.00%	0	0	0	0 / 18 (0.00%)	0	0	0	0	0
GCA_051922685.1_ASM5192268v1_genomic	KL17	K17	Typeable		1	1	0 bp	18 / 18 (100.00%)	KL17_01_wzc,100.00%,100.00%;KL17_02_wzb,100.00%,100.00%;KL17_03_wza,100.00%,100.00%;KL17_04_gna1,100.00%,100.00%;KL17_05_gne2,100.00%,100.00%;KL17_06_wzx_KL17,100.00%,100.00%;KL17_07_alt1,100.00%,100.00%;KL17_08_gtr39,100.00%,100.00%;KL17_09_wzy_KL17,100.00%,100.00%;KL17_10_gtr40,100.00%,100.00%;KL17_11_itrA1,100.00%,100.00%;KL17_12_qhbC,100.00%,100.00%;KL17_13_qhbB,100.00%,100.00%;KL17_14_gdr,100.00%,100.00%;KL17_15_galU,100.00%,100.00%;KL17_16_ugd,100.00%,100.00%;KL17_17_gpi,100.00%,100.00%;KL17_18_pgm,100.00%,100.00%	0	0	0	0 / 18 (0.00%)	0	0	0	0	0
GCA_051923765.1_ASM5192376v1_genomic	KL17	K17	Typeable		0.9997	1	0 bp	18 / 18 (100.00%)	KL17_01_wzc,100.00%,100.00%;KL17_02_wzb,100.00%,100.00%;KL17_03_wza,100.00%,100.00%;KL17_04_gna1,100.00%,100.00%;KL17_05_gne2,100.00%,100.00%;KL17_06_wzx_KL17,100.00%,100.00%;KL17_07_alt1,100.00%,100.00%;KL17_08_gtr39,100.00%,100.00%;KL17_09_wzy_KL17,100.00%,100.00%;KL17_10_gtr40,100.00%,100.00%;KL17_11_itrA1,100.00%,100.00%;KL17_12_qhbC,99.54%,100.00%;KL17_13_qhbB,100.00%,100.00%;KL17_14_gdr,100.00%,100.00%;KL17_15_galU,100.00%,100.00%;KL17_16_ugd,100.00%,100.00%;KL17_17_gpi,100.00%,100.00%;KL17_18_pgm,100.00%,100.00%	0	0	0	0 / 18 (0.00%)	0	0	0	0	0
GCA_051923905.1_ASM5192390v1_genomic	KL17	K17	Typeable		0.9997	1	0 bp	18 / 18 (100.00%)	KL17_01_wzc,100.00%,100.00%;KL17_02_wzb,100.00%,100.00%;KL17_03_wza,100.00%,100.00%;KL17_04_gna1,100.00%,100.00%;KL17_05_gne2,100.00%,100.00%;KL17_06_wzx_KL17,100.00%,100.00%;KL17_07_alt1,100.00%,100.00%;KL17_08_gtr39,100.00%,100.00%;KL17_09_wzy_KL17,100.00%,100.00%;KL17_10_gtr40,100.00%,100.00%;KL17_11_itrA1,100.00%,100.00%;KL17_12_qhbC,99.54%,100.00%;KL17_13_qhbB,100.00%,100.00%;KL17_14_gdr,100.00%,100.00%;KL17_15_galU,100.00%,100.00%;KL17_16_ugd,100.00%,100.00%;KL17_17_gpi,100.00%,100.00%;KL17_18_pgm,100.00%,100.00%	0	0	0	0 / 18 (0.00%)	0	0	0	0	0
GCA_051924065.1_ASM5192406v1_genomic	KL17	K17	Typeable		0.9997	1	0 bp	18 / 18 (100.00%)	KL17_01_wzc,100.00%,100.00%;KL17_02_wzb,100.00%,100.00%;KL17_03_wza,100.00%,100.00%;KL17_04_gna1,100.00%,100.00%;KL17_05_gne2,100.00%,100.00%;KL17_06_wzx_KL17,100.00%,100.00%;KL17_07_alt1,100.00%,100.00%;KL17_08_gtr39,100.00%,100.00%;KL17_09_wzy_KL17,100.00%,100.00%;KL17_10_gtr40,100.00%,100.00%;KL17_11_itrA1,100.00%,100.00%;KL17_12_qhbC,99.54%,100.00%;KL17_13_qhbB,100.00%,100.00%;KL17_14_gdr,100.00%,100.00%;KL17_15_galU,100.00%,100.00%;KL17_16_ugd,100.00%,100.00%;KL17_17_gpi,100.00%,100.00%;KL17_18_pgm,100.00%,100.00%	0	0	0	0 / 18 (0.00%)	0	0	0	0	0
GCA_051924285.1_ASM5192428v1_genomic	KL17	K17	Typeable		0.9997	1	0 bp	18 / 18 (100.00%)	KL17_01_wzc,100.00%,100.00%;KL17_02_wzb,100.00%,100.00%;KL17_03_wza,100.00%,100.00%;KL17_04_gna1,100.00%,100.00%;KL17_05_gne2,100.00%,100.00%;KL17_06_wzx_KL17,100.00%,100.00%;KL17_07_alt1,100.00%,100.00%;KL17_08_gtr39,100.00%,100.00%;KL17_09_wzy_KL17,100.00%,100.00%;KL17_10_gtr40,100.00%,100.00%;KL17_11_itrA1,100.00%,100.00%;KL17_12_qhbC,99.54%,100.00%;KL17_13_qhbB,100.00%,100.00%;KL17_14_gdr,100.00%,100.00%;KL17_15_galU,100.00%,100.00%;KL17_16_ugd,100.00%,100.00%;KL17_17_gpi,100.00%,100.00%;KL17_18_pgm,100.00%,100.00%	0	0	0	0 / 18 (0.00%)	0	0	0	0	0
GCA_051924345.1_ASM5192434v1_genomic	KL17	K17	Typeable		0.9997	1	0 bp	18 / 18 (100.00%)	KL17_01_wzc,100.00%,100.00%;KL17_02_wzb,100.00%,100.00%;KL17_03_wza,100.00%,100.00%;KL17_04_gna1,100.00%,100.00%;KL17_05_gne2,100.00%,100.00%;KL17_06_wzx_KL17,100.00%,100.00%;KL17_07_alt1,100.00%,100.00%;KL17_08_gtr39,100.00%,100.00%;KL17_09_wzy_KL17,100.00%,100.00%;KL17_10_gtr40,100.00%,100.00%;KL17_11_itrA1,100.00%,100.00%;KL17_12_qhbC,99.54%,100.00%;KL17_13_qhbB,100.00%,100.00%;KL17_14_gdr,100.00%,100.00%;KL17_15_galU,100.00%,100.00%;KL17_16_ugd,100.00%,100.00%;KL17_17_gpi,100.00%,100.00%;KL17_18_pgm,100.00%,100.00%	0	0	0	0 / 18 (0.00%)	0	0	0	0	0
GCA_051924465.1_ASM5192446v1_genomic	KL17	K17	Typeable		0.9997	1	0 bp	18 / 18 (100.00%)	KL17_01_wzc,100.00%,100.00%;KL17_02_wzb,100.00%,100.00%;KL17_03_wza,100.00%,100.00%;KL17_04_gna1,100.00%,100.00%;KL17_05_gne2,100.00%,100.00%;KL17_06_wzx_KL17,100.00%,100.00%;KL17_07_alt1,100.00%,100.00%;KL17_08_gtr39,100.00%,100.00%;KL17_09_wzy_KL17,100.00%,100.00%;KL17_10_gtr40,100.00%,100.00%;KL17_11_itrA1,100.00%,100.00%;KL17_12_qhbC,99.54%,100.00%;KL17_13_qhbB,100.00%,100.00%;KL17_14_gdr,100.00%,100.00%;KL17_15_galU,100.00%,100.00%;KL17_16_ugd,100.00%,100.00%;KL17_17_gpi,100.00%,100.00%;KL17_18_pgm,100.00%,100.00%	0	0	0	0 / 18 (0.00%)	0	0	0	0	0
GCA_051924485.1_ASM5192448v1_genomic	KL17	K17	Typeable		0.9997	1	0 bp	18 / 18 (100.00%)	KL17_01_wzc,100.00%,100.00%;KL17_02_wzb,100.00%,100.00%;KL17_03_wza,100.00%,100.00%;KL17_04_gna1,100.00%,100.00%;KL17_05_gne2,100.00%,100.00%;KL17_06_wzx_KL17,100.00%,100.00%;KL17_07_alt1,100.00%,100.00%;KL17_08_gtr39,100.00%,100.00%;KL17_09_wzy_KL17,100.00%,100.00%;KL17_10_gtr40,100.00%,100.00%;KL17_11_itrA1,100.00%,100.00%;KL17_12_qhbC,99.54%,100.00%;KL17_13_qhbB,100.00%,100.00%;KL17_14_gdr,100.00%,100.00%;KL17_15_galU,100.00%,100.00%;KL17_16_ugd,100.00%,100.00%;KL17_17_gpi,100.00%,100.00%;KL17_18_pgm,100.00%,100.00%	0	0	0	0 / 18 (0.00%)	0	0	0	0	0
GCA_051924645.1_ASM5192464v1_genomic	KL17	K17	Typeable		0.9997	1	0 bp	18 / 18 (100.00%)	KL17_01_wzc,100.00%,100.00%;KL17_02_wzb,100.00%,100.00%;KL17_03_wza,100.00%,100.00%;KL17_04_gna1,100.00%,100.00%;KL17_05_gne2,100.00%,100.00%;KL17_06_wzx_KL17,100.00%,100.00%;KL17_07_alt1,100.00%,100.00%;KL17_08_gtr39,100.00%,100.00%;KL17_09_wzy_KL17,100.00%,100.00%;KL17_10_gtr40,100.00%,100.00%;KL17_11_itrA1,100.00%,100.00%;KL17_12_qhbC,99.54%,100.00%;KL17_13_qhbB,100.00%,100.00%;KL17_14_gdr,100.00%,100.00%;KL17_15_galU,100.00%,100.00%;KL17_16_ugd,100.00%,100.00%;KL17_17_gpi,100.00%,100.00%;KL17_18_pgm,100.00%,100.00%	0	0	0	0 / 18 (0.00%)	0	0	0	0	0
GCA_051924765.1_ASM5192476v1_genomic	KL17	K17	Typeable		0.9997	1	0 bp	18 / 18 (100.00%)	KL17_01_wzc,100.00%,100.00%;KL17_02_wzb,100.00%,100.00%;KL17_03_wza,100.00%,100.00%;KL17_04_gna1,100.00%,100.00%;KL17_05_gne2,100.00%,100.00%;KL17_06_wzx_KL17,100.00%,100.00%;KL17_07_alt1,100.00%,100.00%;KL17_08_gtr39,100.00%,100.00%;KL17_09_wzy_KL17,100.00%,100.00%;KL17_10_gtr40,100.00%,100.00%;KL17_11_itrA1,100.00%,100.00%;KL17_12_qhbC,99.54%,100.00%;KL17_13_qhbB,100.00%,100.00%;KL17_14_gdr,100.00%,100.00%;KL17_15_galU,100.00%,100.00%;KL17_16_ugd,100.00%,100.00%;KL17_17_gpi,100.00%,100.00%;KL17_18_pgm,100.00%,100.00%	0	0	0	0 / 18 (0.00%)	0	0	0	0	0
GCA_051925725.1_ASM5192572v1_genomic	KL17	K17	Typeable		0.9996	1	0 bp	18 / 18 (100.00%)	KL17_01_wzc,100.00%,100.00%;KL17_02_wzb,100.00%,100.00%;KL17_03_wza,100.00%,100.00%;KL17_04_gna1,100.00%,100.00%;KL17_05_gne2,100.00%,100.00%;KL17_06_wzx_KL17,100.00%,100.00%;KL17_07_alt1,100.00%,100.00%;KL17_08_gtr39,100.00%,100.00%;KL17_09_wzy_KL17,99.77%,100.00%;KL17_10_gtr40,100.00%,100.00%;KL17_11_itrA1,100.00%,100.00%;KL17_12_qhbC,99.54%,100.00%;KL17_13_qhbB,100.00%,100.00%;KL17_14_gdr,100.00%,100.00%;KL17_15_galU,100.00%,100.00%;KL17_16_ugd,100.00%,100.00%;KL17_17_gpi,100.00%,100.00%;KL17_18_pgm,100.00%,100.00%	0	0	0	0 / 18 (0.00%)	0	0	0	0	0
GCA_051927285.1_ASM5192728v1_genomic	KL17	K17	Typeable		0.9998	1	1 bp	18 / 18 (100.00%)	KL17_01_wzc,100.00%,100.00%;KL17_02_wzb,100.00%,100.00%;KL17_03_wza,100.00%,100.00%;KL17_04_gna1,100.00%,100.00%;KL17_05_gne2,100.00%,100.00%;KL17_06_wzx_KL17,100.00%,100.00%;KL17_07_alt1,99.68%,100.00%;KL17_08_gtr39,100.00%,100.00%;KL17_09_wzy_KL17,100.00%,100.00%;KL17_10_gtr40,100.00%,100.00%;KL17_11_itrA1,100.00%,100.00%;KL17_12_qhbC,100.00%,100.00%;KL17_13_qhbB,100.00%,100.00%;KL17_14_gdr,100.00%,100.00%;KL17_15_galU,100.00%,100.00%;KL17_16_ugd,100.00%,100.00%;KL17_17_gpi,100.00%,100.00%;KL17_18_pgm,100.00%,100.00%	0	0	0	0 / 18 (0.00%)	0	0	0	0	0
GCA_051931985.1_ASM5193198v1_genomic	KL17	K17	Typeable		0.9997	1	0 bp	18 / 18 (100.00%)	KL17_01_wzc,100.00%,100.00%;KL17_02_wzb,100.00%,100.00%;KL17_03_wza,100.00%,100.00%;KL17_04_gna1,100.00%,100.00%;KL17_05_gne2,100.00%,100.00%;KL17_06_wzx_KL17,100.00%,100.00%;KL17_07_alt1,100.00%,100.00%;KL17_08_gtr39,100.00%,100.00%;KL17_09_wzy_KL17,100.00%,100.00%;KL17_10_gtr40,100.00%,100.00%;KL17_11_itrA1,100.00%,100.00%;KL17_12_qhbC,99.54%,100.00%;KL17_13_qhbB,100.00%,100.00%;KL17_14_gdr,100.00%,100.00%;KL17_15_galU,100.00%,100.00%;KL17_16_ugd,100.00%,100.00%;KL17_17_gpi,100.00%,100.00%;KL17_18_pgm,100.00%,100.00%	0	0	0	0 / 18 (0.00%)	0	0	0	0	0
GCA_051933745.1_ASM5193374v1_genomic	KL17	K17	Typeable		0.9997	1	0 bp	18 / 18 (100.00%)	KL17_01_wzc,100.00%,100.00%;KL17_02_wzb,100.00%,100.00%;KL17_03_wza,100.00%,100.00%;KL17_04_gna1,100.00%,100.00%;KL17_05_gne2,100.00%,100.00%;KL17_06_wzx_KL17,100.00%,100.00%;KL17_07_alt1,100.00%,100.00%;KL17_08_gtr39,100.00%,100.00%;KL17_09_wzy_KL17,100.00%,100.00%;KL17_10_gtr40,100.00%,100.00%;KL17_11_itrA1,100.00%,100.00%;KL17_12_qhbC,99.54%,100.00%;KL17_13_qhbB,100.00%,100.00%;KL17_14_gdr,100.00%,100.00%;KL17_15_galU,100.00%,100.00%;KL17_16_ugd,100.00%,100.00%;KL17_17_gpi,100.00%,100.00%;KL17_18_pgm,100.00%,100.00%	0	0	0	0 / 18 (0.00%)	0	0	0	0	0
GCA_051936615.1_ASM5193661v1_genomic	KL17	K17	Typeable		1	1	0 bp	18 / 18 (100.00%)	KL17_01_wzc,100.00%,100.00%;KL17_02_wzb,100.00%,100.00%;KL17_03_wza,100.00%,100.00%;KL17_04_gna1,100.00%,100.00%;KL17_05_gne2,100.00%,100.00%;KL17_06_wzx_KL17,100.00%,100.00%;KL17_07_alt1,100.00%,100.00%;KL17_08_gtr39,100.00%,100.00%;KL17_09_wzy_KL17,100.00%,100.00%;KL17_10_gtr40,100.00%,100.00%;KL17_11_itrA1,100.00%,100.00%;KL17_12_qhbC,100.00%,100.00%;KL17_13_qhbB,100.00%,100.00%;KL17_14_gdr,100.00%,100.00%;KL17_15_galU,100.00%,100.00%;KL17_16_ugd,100.00%,100.00%;KL17_17_gpi,100.00%,100.00%;KL17_18_pgm,100.00%,100.00%	0	0	0	0 / 18 (0.00%)	0	0	0	0	0
GCA_051936785.1_ASM5193678v1_genomic	KL17	K17	Typeable		1	1	0 bp	18 / 18 (100.00%)	KL17_01_wzc,100.00%,100.00%;KL17_02_wzb,100.00%,100.00%;KL17_03_wza,100.00%,100.00%;KL17_04_gna1,100.00%,100.00%;KL17_05_gne2,100.00%,100.00%;KL17_06_wzx_KL17,100.00%,100.00%;KL17_07_alt1,100.00%,100.00%;KL17_08_gtr39,100.00%,100.00%;KL17_09_wzy_KL17,100.00%,100.00%;KL17_10_gtr40,100.00%,100.00%;KL17_11_itrA1,100.00%,100.00%;KL17_12_qhbC,100.00%,100.00%;KL17_13_qhbB,100.00%,100.00%;KL17_14_gdr,100.00%,100.00%;KL17_15_galU,100.00%,100.00%;KL17_16_ugd,100.00%,100.00%;KL17_17_gpi,100.00%,100.00%;KL17_18_pgm,100.00%,100.00%	0	0	0	0 / 18 (0.00%)	0	0	0	0	0
GCA_051971245.1_PDT002874952.1_genomic	KL17	K17	Typeable		0.9893	1	0 bp	18 / 18 (100.00%)	KL17_01_wzc,99.86%,100.00%;KL17_02_wzb,100.00%,100.00%;KL17_03_wza,99.19%,100.00%;KL17_04_gna1,100.00%,100.00%;KL17_05_gne2,99.12%,100.00%;KL17_06_wzx_KL17,100.00%,100.00%;KL17_07_alt1,99.68%,100.00%;KL17_08_gtr39,100.00%,100.00%;KL17_09_wzy_KL17,99.31%,100.00%;KL17_10_gtr40,99.74%,100.00%;KL17_11_itrA1,98.51%,100.00%;KL17_12_qhbC,90.41%,100.00%;KL17_13_qhbB,97.44%,100.00%;KL17_14_gdr,99.46%,100.00%;KL17_15_galU,98.49%,100.00%;KL17_16_ugd,99.52%,100.00%;KL17_17_gpi,100.00%,100.00%;KL17_18_pgm,100.00%,100.00%	0	0	0	0 / 18 (0.00%)	0	0	0	0	0
GCA_052071855.1_ASM5207185v1_genomic	KL17	K17	Typeable		0.9998	1	1 bp	18 / 18 (100.00%)	KL17_01_wzc,100.00%,100.00%;KL17_02_wzb,100.00%,100.00%;KL17_03_wza,100.00%,100.00%;KL17_04_gna1,100.00%,100.00%;KL17_05_gne2,100.00%,100.00%;KL17_06_wzx_KL17,100.00%,100.00%;KL17_07_alt1,99.68%,100.00%;KL17_08_gtr39,100.00%,100.00%;KL17_09_wzy_KL17,100.00%,100.00%;KL17_10_gtr40,100.00%,100.00%;KL17_11_itrA1,100.00%,100.00%;KL17_12_qhbC,100.00%,100.00%;KL17_13_qhbB,100.00%,100.00%;KL17_14_gdr,100.00%,100.00%;KL17_15_galU,100.00%,100.00%;KL17_16_ugd,100.00%,100.00%;KL17_17_gpi,100.00%,100.00%;KL17_18_pgm,100.00%,100.00%	0	0	0	0 / 18 (0.00%)	0	0	0	0	0
GCA_052162685.1_PDT002889235.1_genomic	KL17	K17	Typeable		0.9897	1	0 bp	18 / 18 (100.00%)	KL17_01_wzc,100.00%,100.00%;KL17_02_wzb,100.00%,100.00%;KL17_03_wza,99.19%,100.00%;KL17_04_gna1,100.00%,100.00%;KL17_05_gne2,99.41%,100.00%;KL17_06_wzx_KL17,100.00%,100.00%;KL17_07_alt1,99.68%,100.00%;KL17_08_gtr39,100.00%,100.00%;KL17_09_wzy_KL17,99.31%,100.00%;KL17_10_gtr40,99.74%,100.00%;KL17_11_itrA1,98.51%,100.00%;KL17_12_qhbC,90.87%,100.00%;KL17_13_qhbB,97.44%,100.00%;KL17_14_gdr,99.46%,100.00%;KL17_15_galU,98.49%,100.00%;KL17_16_ugd,99.76%,100.00%;KL17_17_gpi,99.82%,100.00%;KL17_18_pgm,99.78%,100.00%	0	0	0	0 / 18 (0.00%)	0	0	0	0	0
GCA_052394245.2_ASM5239424v2_genomic	KL17	K17	Typeable		0.9997	0.9997	-5 bp	18 / 18 (100.00%)	KL17_01_wzc,99.72%,99.72%;KL17_02_wzb,100.00%,100.00%;KL17_03_wza,100.00%,100.00%;KL17_04_gna1,100.00%,100.00%;KL17_05_gne2,100.00%,100.00%;KL17_06_wzx_KL17,100.00%,100.00%;KL17_07_alt1,99.68%,100.00%;KL17_08_gtr39,100.00%,100.00%;KL17_09_wzy_KL17,100.00%,100.00%;KL17_10_gtr40,100.00%,100.00%;KL17_11_itrA1,100.00%,100.00%;KL17_12_qhbC,100.00%,100.00%;KL17_13_qhbB,100.00%,100.00%;KL17_14_gdr,100.00%,100.00%;KL17_15_galU,100.00%,100.00%;KL17_16_ugd,100.00%,100.00%;KL17_17_gpi,100.00%,100.00%;KL17_18_pgm,100.00%,100.00%	0	0	0	0 / 18 (0.00%)	0	0	0	0	0
GCA_052677585.1_ASM5267758v1_genomic	KL17	K17	Typeable		0.9903	1	1 bp	18 / 18 (100.00%)	KL17_01_wzc,98.49%,100.00%;KL17_02_wzb,100.00%,100.00%;KL17_03_wza,99.19%,100.00%;KL17_04_gna1,100.00%,100.00%;KL17_05_gne2,99.41%,100.00%;KL17_06_wzx_KL17,100.00%,100.00%;KL17_07_alt1,99.68%,100.00%;KL17_08_gtr39,100.00%,100.00%;KL17_09_wzy_KL17,98.84%,100.00%;KL17_10_gtr40,99.74%,100.00%;KL17_11_itrA1,99.01%,100.00%;KL17_12_qhbC,90.87%,100.00%;KL17_13_qhbB,97.44%,100.00%;KL17_14_gdr,100.00%,100.00%;KL17_15_galU,100.00%,100.00%;KL17_16_ugd,100.00%,100.00%;KL17_17_gpi,100.00%,100.00%;KL17_18_pgm,99.78%,100.00%	0	0	0	0 / 18 (0.00%)	0	0	0	0	0
GCA_052686785.1_ASM5268678v1_genomic	KL17	K17	Typeable		0.9903	1	1 bp	18 / 18 (100.00%)	KL17_01_wzc,98.49%,100.00%;KL17_02_wzb,100.00%,100.00%;KL17_03_wza,99.19%,100.00%;KL17_04_gna1,100.00%,100.00%;KL17_05_gne2,99.41%,100.00%;KL17_06_wzx_KL17,100.00%,100.00%;KL17_07_alt1,99.68%,100.00%;KL17_08_gtr39,100.00%,100.00%;KL17_09_wzy_KL17,98.84%,100.00%;KL17_10_gtr40,99.74%,100.00%;KL17_11_itrA1,99.01%,100.00%;KL17_12_qhbC,90.87%,100.00%;KL17_13_qhbB,97.44%,100.00%;KL17_14_gdr,100.00%,100.00%;KL17_15_galU,100.00%,100.00%;KL17_16_ugd,100.00%,100.00%;KL17_17_gpi,100.00%,100.00%;KL17_18_pgm,99.78%,100.00%	0	0	0	0 / 18 (0.00%)	0	0	0	0	0
GCA_052686855.1_ASM5268685v1_genomic	KL17	K17	Typeable		0.9903	1	1 bp	18 / 18 (100.00%)	KL17_01_wzc,98.49%,100.00%;KL17_02_wzb,100.00%,100.00%;KL17_03_wza,99.19%,100.00%;KL17_04_gna1,100.00%,100.00%;KL17_05_gne2,99.41%,100.00%;KL17_06_wzx_KL17,100.00%,100.00%;KL17_07_alt1,99.68%,100.00%;KL17_08_gtr39,100.00%,100.00%;KL17_09_wzy_KL17,98.84%,100.00%;KL17_10_gtr40,99.74%,100.00%;KL17_11_itrA1,99.01%,100.00%;KL17_12_qhbC,90.87%,100.00%;KL17_13_qhbB,97.44%,100.00%;KL17_14_gdr,100.00%,100.00%;KL17_15_galU,100.00%,100.00%;KL17_16_ugd,100.00%,100.00%;KL17_17_gpi,100.00%,100.00%;KL17_18_pgm,99.78%,100.00%	0	0	0	0 / 18 (0.00%)	0	0	0	0	0
GCA_052686905.1_ASM5268690v1_genomic	KL17	K17	Typeable		0.9903	1	1 bp	18 / 18 (100.00%)	KL17_01_wzc,98.49%,100.00%;KL17_02_wzb,100.00%,100.00%;KL17_03_wza,99.19%,100.00%;KL17_04_gna1,100.00%,100.00%;KL17_05_gne2,99.41%,100.00%;KL17_06_wzx_KL17,100.00%,100.00%;KL17_07_alt1,99.68%,100.00%;KL17_08_gtr39,100.00%,100.00%;KL17_09_wzy_KL17,98.84%,100.00%;KL17_10_gtr40,99.74%,100.00%;KL17_11_itrA1,99.01%,100.00%;KL17_12_qhbC,90.87%,100.00%;KL17_13_qhbB,97.44%,100.00%;KL17_14_gdr,100.00%,100.00%;KL17_15_galU,100.00%,100.00%;KL17_16_ugd,100.00%,100.00%;KL17_17_gpi,100.00%,100.00%;KL17_18_pgm,99.78%,100.00%	0	0	0	0 / 18 (0.00%)	0	0	0	0	0
GCA_052687065.1_ASM5268706v1_genomic	KL17	K17	Typeable		0.9903	1	1 bp	18 / 18 (100.00%)	KL17_01_wzc,98.49%,100.00%;KL17_02_wzb,100.00%,100.00%;KL17_03_wza,99.19%,100.00%;KL17_04_gna1,100.00%,100.00%;KL17_05_gne2,99.41%,100.00%;KL17_06_wzx_KL17,100.00%,100.00%;KL17_07_alt1,99.68%,100.00%;KL17_08_gtr39,100.00%,100.00%;KL17_09_wzy_KL17,98.84%,100.00%;KL17_10_gtr40,99.74%,100.00%;KL17_11_itrA1,99.01%,100.00%;KL17_12_qhbC,90.87%,100.00%;KL17_13_qhbB,97.44%,100.00%;KL17_14_gdr,100.00%,100.00%;KL17_15_galU,100.00%,100.00%;KL17_16_ugd,100.00%,100.00%;KL17_17_gpi,100.00%,100.00%;KL17_18_pgm,99.78%,100.00%	0	0	0	0 / 18 (0.00%)	0	0	0	0	0
GCA_052687235.1_ASM5268723v1_genomic	KL17	K17	Typeable		0.9903	1	1 bp	18 / 18 (100.00%)	KL17_01_wzc,98.49%,100.00%;KL17_02_wzb,100.00%,100.00%;KL17_03_wza,99.19%,100.00%;KL17_04_gna1,100.00%,100.00%;KL17_05_gne2,99.41%,100.00%;KL17_06_wzx_KL17,100.00%,100.00%;KL17_07_alt1,99.68%,100.00%;KL17_08_gtr39,100.00%,100.00%;KL17_09_wzy_KL17,98.84%,100.00%;KL17_10_gtr40,99.74%,100.00%;KL17_11_itrA1,99.01%,100.00%;KL17_12_qhbC,90.87%,100.00%;KL17_13_qhbB,97.44%,100.00%;KL17_14_gdr,100.00%,100.00%;KL17_15_galU,100.00%,100.00%;KL17_16_ugd,100.00%,100.00%;KL17_17_gpi,100.00%,100.00%;KL17_18_pgm,99.78%,100.00%	0	0	0	0 / 18 (0.00%)	0	0	0	0	0
GCA_052687505.1_ASM5268750v1_genomic	KL17	K17	Typeable		0.9903	1	1 bp	18 / 18 (100.00%)	KL17_01_wzc,98.49%,100.00%;KL17_02_wzb,100.00%,100.00%;KL17_03_wza,99.19%,100.00%;KL17_04_gna1,100.00%,100.00%;KL17_05_gne2,99.41%,100.00%;KL17_06_wzx_KL17,100.00%,100.00%;KL17_07_alt1,99.68%,100.00%;KL17_08_gtr39,100.00%,100.00%;KL17_09_wzy_KL17,98.84%,100.00%;KL17_10_gtr40,99.74%,100.00%;KL17_11_itrA1,99.01%,100.00%;KL17_12_qhbC,90.87%,100.00%;KL17_13_qhbB,97.44%,100.00%;KL17_14_gdr,100.00%,100.00%;KL17_15_galU,100.00%,100.00%;KL17_16_ugd,100.00%,100.00%;KL17_17_gpi,100.00%,100.00%;KL17_18_pgm,99.78%,100.00%	0	0	0	0 / 18 (0.00%)	0	0	0	0	0
GCA_052687555.1_ASM5268755v1_genomic	KL17	K17	Typeable		0.9903	1	1 bp	18 / 18 (100.00%)	KL17_01_wzc,98.49%,100.00%;KL17_02_wzb,100.00%,100.00%;KL17_03_wza,99.19%,100.00%;KL17_04_gna1,100.00%,100.00%;KL17_05_gne2,99.41%,100.00%;KL17_06_wzx_KL17,100.00%,100.00%;KL17_07_alt1,99.68%,100.00%;KL17_08_gtr39,100.00%,100.00%;KL17_09_wzy_KL17,98.84%,100.00%;KL17_10_gtr40,99.74%,100.00%;KL17_11_itrA1,99.01%,100.00%;KL17_12_qhbC,90.87%,100.00%;KL17_13_qhbB,97.44%,100.00%;KL17_14_gdr,100.00%,100.00%;KL17_15_galU,100.00%,100.00%;KL17_16_ugd,100.00%,100.00%;KL17_17_gpi,100.00%,100.00%;KL17_18_pgm,99.78%,100.00%	0	0	0	0 / 18 (0.00%)	0	0	0	0	0
GCA_052688695.1_ASM5268869v1_genomic	KL17	K17	Typeable		0.9903	1	1 bp	18 / 18 (100.00%)	KL17_01_wzc,98.49%,100.00%;KL17_02_wzb,100.00%,100.00%;KL17_03_wza,99.19%,100.00%;KL17_04_gna1,100.00%,100.00%;KL17_05_gne2,99.41%,100.00%;KL17_06_wzx_KL17,100.00%,100.00%;KL17_07_alt1,99.68%,100.00%;KL17_08_gtr39,100.00%,100.00%;KL17_09_wzy_KL17,98.84%,100.00%;KL17_10_gtr40,99.74%,100.00%;KL17_11_itrA1,99.01%,100.00%;KL17_12_qhbC,90.87%,100.00%;KL17_13_qhbB,97.44%,100.00%;KL17_14_gdr,100.00%,100.00%;KL17_15_galU,100.00%,100.00%;KL17_16_ugd,100.00%,100.00%;KL17_17_gpi,100.00%,100.00%;KL17_18_pgm,99.78%,100.00%	0	0	0	0 / 18 (0.00%)	0	0	0	0	0
GCA_052689105.1_ASM5268910v1_genomic	KL17	K17	Typeable		0.9903	1	1 bp	18 / 18 (100.00%)	KL17_01_wzc,98.49%,100.00%;KL17_02_wzb,100.00%,100.00%;KL17_03_wza,99.19%,100.00%;KL17_04_gna1,100.00%,100.00%;KL17_05_gne2,99.41%,100.00%;KL17_06_wzx_KL17,100.00%,100.00%;KL17_07_alt1,99.68%,100.00%;KL17_08_gtr39,100.00%,100.00%;KL17_09_wzy_KL17,98.84%,100.00%;KL17_10_gtr40,99.74%,100.00%;KL17_11_itrA1,99.01%,100.00%;KL17_12_qhbC,90.87%,100.00%;KL17_13_qhbB,97.44%,100.00%;KL17_14_gdr,100.00%,100.00%;KL17_15_galU,100.00%,100.00%;KL17_16_ugd,100.00%,100.00%;KL17_17_gpi,100.00%,100.00%;KL17_18_pgm,99.78%,100.00%	0	0	0	0 / 18 (0.00%)	0	0	0	0	0
GCA_052689785.1_ASM5268978v1_genomic	KL17	K17	Typeable		0.9903	1	1 bp	18 / 18 (100.00%)	KL17_01_wzc,98.49%,100.00%;KL17_02_wzb,100.00%,100.00%;KL17_03_wza,99.19%,100.00%;KL17_04_gna1,100.00%,100.00%;KL17_05_gne2,99.41%,100.00%;KL17_06_wzx_KL17,100.00%,100.00%;KL17_07_alt1,99.68%,100.00%;KL17_08_gtr39,100.00%,100.00%;KL17_09_wzy_KL17,98.84%,100.00%;KL17_10_gtr40,99.74%,100.00%;KL17_11_itrA1,99.01%,100.00%;KL17_12_qhbC,90.87%,100.00%;KL17_13_qhbB,97.44%,100.00%;KL17_14_gdr,100.00%,100.00%;KL17_15_galU,100.00%,100.00%;KL17_16_ugd,100.00%,100.00%;KL17_17_gpi,100.00%,100.00%;KL17_18_pgm,99.78%,100.00%	0	0	0	0 / 18 (0.00%)	0	0	0	0	0
GCA_052689915.1_ASM5268991v1_genomic	KL17	K17	Typeable		0.9903	1	1 bp	18 / 18 (100.00%)	KL17_01_wzc,98.49%,100.00%;KL17_02_wzb,100.00%,100.00%;KL17_03_wza,99.19%,100.00%;KL17_04_gna1,100.00%,100.00%;KL17_05_gne2,99.41%,100.00%;KL17_06_wzx_KL17,100.00%,100.00%;KL17_07_alt1,99.68%,100.00%;KL17_08_gtr39,100.00%,100.00%;KL17_09_wzy_KL17,98.84%,100.00%;KL17_10_gtr40,99.74%,100.00%;KL17_11_itrA1,99.01%,100.00%;KL17_12_qhbC,90.87%,100.00%;KL17_13_qhbB,97.44%,100.00%;KL17_14_gdr,100.00%,100.00%;KL17_15_galU,100.00%,100.00%;KL17_16_ugd,100.00%,100.00%;KL17_17_gpi,100.00%,100.00%;KL17_18_pgm,99.78%,100.00%	0	0	0	0 / 18 (0.00%)	0	0	0	0	0
GCA_052808475.1_PDT002935371.1_genomic	KL17	K17	Typeable		0.9894	1	0 bp	18 / 18 (100.00%)	KL17_01_wzc,99.86%,100.00%;KL17_02_wzb,100.00%,100.00%;KL17_03_wza,99.19%,100.00%;KL17_04_gna1,100.00%,100.00%;KL17_05_gne2,99.12%,100.00%;KL17_06_wzx_KL17,100.00%,100.00%;KL17_07_alt1,99.68%,100.00%;KL17_08_gtr39,100.00%,100.00%;KL17_09_wzy_KL17,99.31%,100.00%;KL17_10_gtr40,99.74%,100.00%;KL17_11_itrA1,98.51%,100.00%;KL17_12_qhbC,90.41%,100.00%;KL17_13_qhbB,97.44%,100.00%;KL17_14_gdr,99.46%,100.00%;KL17_15_galU,98.49%,100.00%;KL17_16_ugd,99.76%,100.00%;KL17_17_gpi,100.00%,100.00%;KL17_18_pgm,100.00%,100.00%	0	0	0	0 / 18 (0.00%)	0	0	0	0	0
GCA_053142375.1_PDT002958896.1_genomic	KL17	K17	Typeable		0.9894	1	0 bp	18 / 18 (100.00%)	KL17_01_wzc,99.86%,100.00%;KL17_02_wzb,100.00%,100.00%;KL17_03_wza,99.19%,100.00%;KL17_04_gna1,100.00%,100.00%;KL17_05_gne2,99.12%,100.00%;KL17_06_wzx_KL17,100.00%,100.00%;KL17_07_alt1,99.68%,100.00%;KL17_08_gtr39,100.00%,100.00%;KL17_09_wzy_KL17,99.31%,100.00%;KL17_10_gtr40,99.74%,100.00%;KL17_11_itrA1,98.51%,100.00%;KL17_12_qhbC,90.41%,100.00%;KL17_13_qhbB,97.44%,100.00%;KL17_14_gdr,99.46%,100.00%;KL17_15_galU,98.49%,100.00%;KL17_16_ugd,99.76%,100.00%;KL17_17_gpi,100.00%,100.00%;KL17_18_pgm,100.00%,100.00%	0	0	0	0 / 18 (0.00%)	0	0	0	0	0
GCA_053142395.1_PDT002958891.1_genomic	KL17	K17	Typeable		0.9893	1	0 bp	18 / 18 (100.00%)	KL17_01_wzc,99.86%,100.00%;KL17_02_wzb,100.00%,100.00%;KL17_03_wza,98.92%,100.00%;KL17_04_gna1,100.00%,100.00%;KL17_05_gne2,99.12%,100.00%;KL17_06_wzx_KL17,100.00%,100.00%;KL17_07_alt1,99.68%,100.00%;KL17_08_gtr39,100.00%,100.00%;KL17_09_wzy_KL17,99.31%,100.00%;KL17_10_gtr40,99.74%,100.00%;KL17_11_itrA1,98.51%,100.00%;KL17_12_qhbC,90.41%,100.00%;KL17_13_qhbB,97.44%,100.00%;KL17_14_gdr,99.46%,100.00%;KL17_15_galU,98.49%,100.00%;KL17_16_ugd,99.76%,100.00%;KL17_17_gpi,100.00%,100.00%;KL17_18_pgm,100.00%,100.00%	0	0	0	0 / 18 (0.00%)	0	0	0	0	0
GCA_053202875.1_ASM5320287v1_genomic	KL17	K17	Typeable		0.9998	1	1 bp	18 / 18 (100.00%)	KL17_01_wzc,100.00%,100.00%;KL17_02_wzb,100.00%,100.00%;KL17_03_wza,100.00%,100.00%;KL17_04_gna1,100.00%,100.00%;KL17_05_gne2,100.00%,100.00%;KL17_06_wzx_KL17,100.00%,100.00%;KL17_07_alt1,99.68%,100.00%;KL17_08_gtr39,100.00%,100.00%;KL17_09_wzy_KL17,100.00%,100.00%;KL17_10_gtr40,100.00%,100.00%;KL17_11_itrA1,100.00%,100.00%;KL17_12_qhbC,100.00%,100.00%;KL17_13_qhbB,100.00%,100.00%;KL17_14_gdr,100.00%,100.00%;KL17_15_galU,100.00%,100.00%;KL17_16_ugd,100.00%,100.00%;KL17_17_gpi,100.00%,100.00%;KL17_18_pgm,100.00%,100.00%	0	0	0	0 / 18 (0.00%)	0	0	0	0	0
GCA_053313935.1_PDT002972477.1_genomic	KL17	K17	Typeable		0.9894	1	0 bp	18 / 18 (100.00%)	KL17_01_wzc,99.86%,100.00%;KL17_02_wzb,100.00%,100.00%;KL17_03_wza,99.19%,100.00%;KL17_04_gna1,100.00%,100.00%;KL17_05_gne2,99.12%,100.00%;KL17_06_wzx_KL17,100.00%,100.00%;KL17_07_alt1,99.68%,100.00%;KL17_08_gtr39,100.00%,100.00%;KL17_09_wzy_KL17,99.31%,100.00%;KL17_10_gtr40,99.74%,100.00%;KL17_11_itrA1,98.51%,100.00%;KL17_12_qhbC,90.41%,100.00%;KL17_13_qhbB,97.44%,100.00%;KL17_14_gdr,99.46%,100.00%;KL17_15_galU,98.49%,100.00%;KL17_16_ugd,99.76%,100.00%;KL17_17_gpi,100.00%,100.00%;KL17_18_pgm,100.00%,100.00%	0	0	0	0 / 18 (0.00%)	0	0	0	0	0
GCA_053442065.1_PDT002982140.1_genomic	KL17	K17	Typeable		0.9898	1	0 bp	18 / 18 (100.00%)	KL17_01_wzc,100.00%,100.00%;KL17_02_wzb,100.00%,100.00%;KL17_03_wza,99.19%,100.00%;KL17_04_gna1,100.00%,100.00%;KL17_05_gne2,99.41%,100.00%;KL17_06_wzx_KL17,100.00%,100.00%;KL17_07_alt1,99.68%,100.00%;KL17_08_gtr39,100.00%,100.00%;KL17_09_wzy_KL17,99.31%,100.00%;KL17_10_gtr40,99.74%,100.00%;KL17_11_itrA1,98.51%,100.00%;KL17_12_qhbC,90.87%,100.00%;KL17_13_qhbB,97.44%,100.00%;KL17_14_gdr,99.46%,100.00%;KL17_15_galU,98.49%,100.00%;KL17_16_ugd,99.76%,100.00%;KL17_17_gpi,100.00%,100.00%;KL17_18_pgm,99.78%,100.00%	0	0	0	0 / 18 (0.00%)	0	0	0	0	0
GCA_053754045.1_PDT003000852.1_genomic	KL17	K17	Typeable		0.9898	1	0 bp	18 / 18 (100.00%)	KL17_01_wzc,100.00%,100.00%;KL17_02_wzb,100.00%,100.00%;KL17_03_wza,99.19%,100.00%;KL17_04_gna1,100.00%,100.00%;KL17_05_gne2,99.41%,100.00%;KL17_06_wzx_KL17,100.00%,100.00%;KL17_07_alt1,99.68%,100.00%;KL17_08_gtr39,100.00%,100.00%;KL17_09_wzy_KL17,99.31%,100.00%;KL17_10_gtr40,99.74%,100.00%;KL17_11_itrA1,98.51%,100.00%;KL17_12_qhbC,90.87%,100.00%;KL17_13_qhbB,97.44%,100.00%;KL17_14_gdr,99.46%,100.00%;KL17_15_galU,98.49%,100.00%;KL17_16_ugd,99.76%,100.00%;KL17_17_gpi,100.00%,100.00%;KL17_18_pgm,99.78%,100.00%	0	0	0	0 / 18 (0.00%)	0	0	0	0	0
GCA_053754205.1_PDT003000843.1_genomic	KL17	K17	Typeable		0.9897	1	0 bp	18 / 18 (100.00%)	KL17_01_wzc,100.00%,100.00%;KL17_02_wzb,100.00%,100.00%;KL17_03_wza,99.19%,100.00%;KL17_04_gna1,100.00%,100.00%;KL17_05_gne2,99.41%,100.00%;KL17_06_wzx_KL17,100.00%,100.00%;KL17_07_alt1,99.68%,100.00%;KL17_08_gtr39,99.73%,100.00%;KL17_09_wzy_KL17,99.31%,100.00%;KL17_10_gtr40,99.74%,100.00%;KL17_11_itrA1,98.51%,100.00%;KL17_12_qhbC,90.87%,100.00%;KL17_13_qhbB,97.44%,100.00%;KL17_14_gdr,99.46%,100.00%;KL17_15_galU,98.49%,100.00%;KL17_16_ugd,99.76%,100.00%;KL17_17_gpi,100.00%,100.00%;KL17_18_pgm,99.78%,100.00%	0	0	0	0 / 18 (0.00%)	0	0	0	0	0
GCA_053754245.1_PDT003000840.1_genomic	KL17	K17	Typeable		0.9895	1	0 bp	18 / 18 (100.00%)	KL17_01_wzc,100.00%,100.00%;KL17_02_wzb,100.00%,100.00%;KL17_03_wza,99.19%,100.00%;KL17_04_gna1,100.00%,100.00%;KL17_05_gne2,99.41%,100.00%;KL17_06_wzx_KL17,100.00%,100.00%;KL17_07_alt1,99.68%,100.00%;KL17_08_gtr39,99.73%,100.00%;KL17_09_wzy_KL17,99.31%,100.00%;KL17_10_gtr40,99.74%,100.00%;KL17_11_itrA1,98.51%,100.00%;KL17_12_qhbC,90.87%,100.00%;KL17_13_qhbB,97.44%,100.00%;KL17_14_gdr,99.46%,100.00%;KL17_15_galU,98.49%,100.00%;KL17_16_ugd,99.52%,100.00%;KL17_17_gpi,100.00%,100.00%;KL17_18_pgm,99.78%,100.00%	0	0	0	0 / 18 (0.00%)	0	0	0	0	0
GCA_053754265.1_PDT003000841.1_genomic	KL17	K17	Typeable		0.9898	1	0 bp	18 / 18 (100.00%)	KL17_01_wzc,100.00%,100.00%;KL17_02_wzb,100.00%,100.00%;KL17_03_wza,99.19%,100.00%;KL17_04_gna1,100.00%,100.00%;KL17_05_gne2,99.41%,100.00%;KL17_06_wzx_KL17,100.00%,100.00%;KL17_07_alt1,99.68%,100.00%;KL17_08_gtr39,100.00%,100.00%;KL17_09_wzy_KL17,99.31%,100.00%;KL17_10_gtr40,99.74%,100.00%;KL17_11_itrA1,98.51%,100.00%;KL17_12_qhbC,90.87%,100.00%;KL17_13_qhbB,97.44%,100.00%;KL17_14_gdr,99.46%,100.00%;KL17_15_galU,98.49%,100.00%;KL17_16_ugd,99.76%,100.00%;KL17_17_gpi,100.00%,100.00%;KL17_18_pgm,99.78%,100.00%	0	0	0	0 / 18 (0.00%)	0	0	0	0	0
GCA_053763545.1_ASM5376354v1_genomic	KL17	K17	Typeable		0.9998	1	1 bp	18 / 18 (100.00%)	KL17_01_wzc,100.00%,100.00%;KL17_02_wzb,100.00%,100.00%;KL17_03_wza,100.00%,100.00%;KL17_04_gna1,100.00%,100.00%;KL17_05_gne2,100.00%,100.00%;KL17_06_wzx_KL17,100.00%,100.00%;KL17_07_alt1,99.68%,100.00%;KL17_08_gtr39,100.00%,100.00%;KL17_09_wzy_KL17,100.00%,100.00%;KL17_10_gtr40,100.00%,100.00%;KL17_11_itrA1,100.00%,100.00%;KL17_12_qhbC,100.00%,100.00%;KL17_13_qhbB,100.00%,100.00%;KL17_14_gdr,100.00%,100.00%;KL17_15_galU,100.00%,100.00%;KL17_16_ugd,100.00%,100.00%;KL17_17_gpi,100.00%,100.00%;KL17_18_pgm,100.00%,100.00%	0	0	0	0 / 18 (0.00%)	0	0	0	0	0
GCA_053813545.1_ASM5381354v1_genomic	KL17	K17	Typeable		0.9998	1	1 bp	18 / 18 (100.00%)	KL17_01_wzc,100.00%,100.00%;KL17_02_wzb,100.00%,100.00%;KL17_03_wza,100.00%,100.00%;KL17_04_gna1,100.00%,100.00%;KL17_05_gne2,100.00%,100.00%;KL17_06_wzx_KL17,100.00%,100.00%;KL17_07_alt1,99.68%,100.00%;KL17_08_gtr39,100.00%,100.00%;KL17_09_wzy_KL17,100.00%,100.00%;KL17_10_gtr40,100.00%,100.00%;KL17_11_itrA1,100.00%,100.00%;KL17_12_qhbC,100.00%,100.00%;KL17_13_qhbB,100.00%,100.00%;KL17_14_gdr,100.00%,100.00%;KL17_15_galU,100.00%,100.00%;KL17_16_ugd,100.00%,100.00%;KL17_17_gpi,100.00%,100.00%;KL17_18_pgm,100.00%,100.00%	0	0	0	0 / 18 (0.00%)	0	0	0	0	0
GCA_053832835.1_PDT003010465.1_genomic	KL17	K17	Typeable		0.9897	1	0 bp	18 / 18 (100.00%)	KL17_01_wzc,100.00%,100.00%;KL17_02_wzb,100.00%,100.00%;KL17_03_wza,99.19%,100.00%;KL17_04_gna1,100.00%,100.00%;KL17_05_gne2,99.41%,100.00%;KL17_06_wzx_KL17,100.00%,100.00%;KL17_07_alt1,99.68%,100.00%;KL17_08_gtr39,99.73%,100.00%;KL17_09_wzy_KL17,99.31%,100.00%;KL17_10_gtr40,99.74%,100.00%;KL17_11_itrA1,98.51%,100.00%;KL17_12_qhbC,90.87%,100.00%;KL17_13_qhbB,97.44%,100.00%;KL17_14_gdr,99.46%,100.00%;KL17_15_galU,98.49%,100.00%;KL17_16_ugd,99.76%,100.00%;KL17_17_gpi,100.00%,100.00%;KL17_18_pgm,99.78%,100.00%	0	0	0	0 / 18 (0.00%)	0	0	0	0	0
GCA_053832885.1_PDT003010463.1_genomic	KL17	K17	Typeable		0.9898	1	0 bp	18 / 18 (100.00%)	KL17_01_wzc,100.00%,100.00%;KL17_02_wzb,100.00%,100.00%;KL17_03_wza,99.19%,100.00%;KL17_04_gna1,100.00%,100.00%;KL17_05_gne2,99.41%,100.00%;KL17_06_wzx_KL17,100.00%,100.00%;KL17_07_alt1,99.68%,100.00%;KL17_08_gtr39,100.00%,100.00%;KL17_09_wzy_KL17,99.31%,100.00%;KL17_10_gtr40,99.74%,100.00%;KL17_11_itrA1,98.51%,100.00%;KL17_12_qhbC,90.87%,100.00%;KL17_13_qhbB,97.44%,100.00%;KL17_14_gdr,99.46%,100.00%;KL17_15_galU,98.49%,100.00%;KL17_16_ugd,99.76%,100.00%;KL17_17_gpi,100.00%,100.00%;KL17_18_pgm,99.78%,100.00%	0	0	0	0 / 18 (0.00%)	0	0	0	0	0
GCA_053835925.1_PDT003010991.1_genomic	KL17	K17	Typeable		0.9894	1	0 bp	18 / 18 (100.00%)	KL17_01_wzc,99.86%,100.00%;KL17_02_wzb,100.00%,100.00%;KL17_03_wza,99.19%,100.00%;KL17_04_gna1,100.00%,100.00%;KL17_05_gne2,99.12%,100.00%;KL17_06_wzx_KL17,100.00%,100.00%;KL17_07_alt1,99.68%,100.00%;KL17_08_gtr39,100.00%,100.00%;KL17_09_wzy_KL17,99.31%,100.00%;KL17_10_gtr40,99.74%,100.00%;KL17_11_itrA1,98.51%,100.00%;KL17_12_qhbC,90.41%,100.00%;KL17_13_qhbB,97.44%,100.00%;KL17_14_gdr,99.46%,100.00%;KL17_15_galU,98.49%,100.00%;KL17_16_ugd,99.76%,100.00%;KL17_17_gpi,100.00%,100.00%;KL17_18_pgm,100.00%,100.00%	0	0	0	0 / 18 (0.00%)	0	0	0	0	0
GCA_053835985.1_PDT003010993.1_genomic	KL17	K17	Typeable		0.9894	1	0 bp	18 / 18 (100.00%)	KL17_01_wzc,99.86%,100.00%;KL17_02_wzb,100.00%,100.00%;KL17_03_wza,99.19%,100.00%;KL17_04_gna1,100.00%,100.00%;KL17_05_gne2,99.12%,100.00%;KL17_06_wzx_KL17,100.00%,100.00%;KL17_07_alt1,99.68%,100.00%;KL17_08_gtr39,100.00%,100.00%;KL17_09_wzy_KL17,99.31%,100.00%;KL17_10_gtr40,99.74%,100.00%;KL17_11_itrA1,98.51%,100.00%;KL17_12_qhbC,90.41%,100.00%;KL17_13_qhbB,97.44%,100.00%;KL17_14_gdr,99.46%,100.00%;KL17_15_galU,98.49%,100.00%;KL17_16_ugd,99.76%,100.00%;KL17_17_gpi,100.00%,100.00%;KL17_18_pgm,100.00%,100.00%	0	0	0	0 / 18 (0.00%)	0	0	0	0	0
GCA_053836045.1_PDT003010994.1_genomic	KL17	K17	Typeable		0.9894	1	0 bp	18 / 18 (100.00%)	KL17_01_wzc,99.86%,100.00%;KL17_02_wzb,100.00%,100.00%;KL17_03_wza,99.19%,100.00%;KL17_04_gna1,100.00%,100.00%;KL17_05_gne2,99.12%,100.00%;KL17_06_wzx_KL17,100.00%,100.00%;KL17_07_alt1,99.68%,100.00%;KL17_08_gtr39,100.00%,100.00%;KL17_09_wzy_KL17,99.31%,100.00%;KL17_10_gtr40,99.74%,100.00%;KL17_11_itrA1,98.51%,100.00%;KL17_12_qhbC,90.41%,100.00%;KL17_13_qhbB,97.44%,100.00%;KL17_14_gdr,99.46%,100.00%;KL17_15_galU,98.49%,100.00%;KL17_16_ugd,99.76%,100.00%;KL17_17_gpi,100.00%,100.00%;KL17_18_pgm,100.00%,100.00%	0	0	0	0 / 18 (0.00%)	0	0	0	0	0
GCA_053837785.1_PDT003010988.1_genomic	KL17	K17	Typeable		0.9898	1	0 bp	18 / 18 (100.00%)	KL17_01_wzc,100.00%,100.00%;KL17_02_wzb,100.00%,100.00%;KL17_03_wza,99.19%,100.00%;KL17_04_gna1,100.00%,100.00%;KL17_05_gne2,99.41%,100.00%;KL17_06_wzx_KL17,100.00%,100.00%;KL17_07_alt1,99.68%,100.00%;KL17_08_gtr39,100.00%,100.00%;KL17_09_wzy_KL17,99.31%,100.00%;KL17_10_gtr40,99.74%,100.00%;KL17_11_itrA1,98.51%,100.00%;KL17_12_qhbC,90.87%,100.00%;KL17_13_qhbB,97.44%,100.00%;KL17_14_gdr,99.46%,100.00%;KL17_15_galU,98.49%,100.00%;KL17_16_ugd,99.76%,100.00%;KL17_17_gpi,100.00%,100.00%;KL17_18_pgm,99.78%,100.00%	0	0	0	0 / 18 (0.00%)	0	0	0	0	0
GCA_053848345.1_ASM5384834v1_genomic	KL17	K17	Typeable		0.9998	1	1 bp	18 / 18 (100.00%)	KL17_01_wzc,100.00%,100.00%;KL17_02_wzb,100.00%,100.00%;KL17_03_wza,100.00%,100.00%;KL17_04_gna1,100.00%,100.00%;KL17_05_gne2,100.00%,100.00%;KL17_06_wzx_KL17,100.00%,100.00%;KL17_07_alt1,99.68%,100.00%;KL17_08_gtr39,100.00%,100.00%;KL17_09_wzy_KL17,100.00%,100.00%;KL17_10_gtr40,100.00%,100.00%;KL17_11_itrA1,100.00%,100.00%;KL17_12_qhbC,100.00%,100.00%;KL17_13_qhbB,100.00%,100.00%;KL17_14_gdr,100.00%,100.00%;KL17_15_galU,100.00%,100.00%;KL17_16_ugd,100.00%,100.00%;KL17_17_gpi,100.00%,100.00%;KL17_18_pgm,100.00%,100.00%	0	0	0	0 / 18 (0.00%)	0	0	0	0	0
GCA_053848385.1_ASM5384838v1_genomic	KL17	K17	Typeable		0.9998	1	1 bp	18 / 18 (100.00%)	KL17_01_wzc,100.00%,100.00%;KL17_02_wzb,100.00%,100.00%;KL17_03_wza,100.00%,100.00%;KL17_04_gna1,100.00%,100.00%;KL17_05_gne2,100.00%,100.00%;KL17_06_wzx_KL17,100.00%,100.00%;KL17_07_alt1,99.68%,100.00%;KL17_08_gtr39,100.00%,100.00%;KL17_09_wzy_KL17,100.00%,100.00%;KL17_10_gtr40,100.00%,100.00%;KL17_11_itrA1,100.00%,100.00%;KL17_12_qhbC,100.00%,100.00%;KL17_13_qhbB,100.00%,100.00%;KL17_14_gdr,100.00%,100.00%;KL17_15_galU,100.00%,100.00%;KL17_16_ugd,100.00%,100.00%;KL17_17_gpi,100.00%,100.00%;KL17_18_pgm,100.00%,100.00%	0	0	0	0 / 18 (0.00%)	0	0	0	0	0
GCA_053907345.1_PDT003020392.1_genomic	KL17	K17	Typeable		0.9898	1	0 bp	18 / 18 (100.00%)	KL17_01_wzc,100.00%,100.00%;KL17_02_wzb,100.00%,100.00%;KL17_03_wza,99.19%,100.00%;KL17_04_gna1,100.00%,100.00%;KL17_05_gne2,99.41%,100.00%;KL17_06_wzx_KL17,100.00%,100.00%;KL17_07_alt1,99.68%,100.00%;KL17_08_gtr39,100.00%,100.00%;KL17_09_wzy_KL17,99.31%,100.00%;KL17_10_gtr40,99.74%,100.00%;KL17_11_itrA1,98.51%,100.00%;KL17_12_qhbC,90.87%,100.00%;KL17_13_qhbB,97.44%,100.00%;KL17_14_gdr,99.46%,100.00%;KL17_15_galU,98.49%,100.00%;KL17_16_ugd,99.76%,100.00%;KL17_17_gpi,100.00%,100.00%;KL17_18_pgm,99.78%,100.00%	0	0	0	0 / 18 (0.00%)	0	0	0	0	0
GCA_054087405.1_PDT003030272.1_genomic	KL17	K17	Typeable		0.9896	1	0 bp	18 / 18 (100.00%)	KL17_01_wzc,99.86%,100.00%;KL17_02_wzb,100.00%,100.00%;KL17_03_wza,99.19%,100.00%;KL17_04_gna1,100.00%,100.00%;KL17_05_gne2,99.41%,100.00%;KL17_06_wzx_KL17,100.00%,100.00%;KL17_07_alt1,99.68%,100.00%;KL17_08_gtr39,100.00%,100.00%;KL17_09_wzy_KL17,99.31%,100.00%;KL17_10_gtr40,99.74%,100.00%;KL17_11_itrA1,98.51%,100.00%;KL17_12_qhbC,90.41%,100.00%;KL17_13_qhbB,97.44%,100.00%;KL17_14_gdr,99.46%,100.00%;KL17_15_galU,98.49%,100.00%;KL17_16_ugd,99.76%,100.00%;KL17_17_gpi,100.00%,100.00%;KL17_18_pgm,100.00%,100.00%	0	0	0	0 / 18 (0.00%)	0	0	0	0	0
GCA_054107985.1_ASM5410798v1_genomic	KL17	K17	Typeable		0.9997	1	1 bp	18 / 18 (100.00%)	KL17_01_wzc,100.00%,100.00%;KL17_02_wzb,100.00%,100.00%;KL17_03_wza,100.00%,100.00%;KL17_04_gna1,100.00%,100.00%;KL17_05_gne2,100.00%,100.00%;KL17_06_wzx_KL17,100.00%,100.00%;KL17_07_alt1,99.68%,100.00%;KL17_08_gtr39,100.00%,100.00%;KL17_09_wzy_KL17,100.00%,100.00%;KL17_10_gtr40,99.74%,100.00%;KL17_11_itrA1,100.00%,100.00%;KL17_12_qhbC,100.00%,100.00%;KL17_13_qhbB,100.00%,100.00%;KL17_14_gdr,100.00%,100.00%;KL17_15_galU,100.00%,100.00%;KL17_16_ugd,100.00%,100.00%;KL17_17_gpi,100.00%,100.00%;KL17_18_pgm,100.00%,100.00%	0	0	0	0 / 18 (0.00%)	0	0	0	0	0
GCA_054108325.1_ASM5410832v1_genomic	KL17	K17	Typeable		0.9998	1	1 bp	18 / 18 (100.00%)	KL17_01_wzc,100.00%,100.00%;KL17_02_wzb,100.00%,100.00%;KL17_03_wza,100.00%,100.00%;KL17_04_gna1,100.00%,100.00%;KL17_05_gne2,100.00%,100.00%;KL17_06_wzx_KL17,100.00%,100.00%;KL17_07_alt1,99.68%,100.00%;KL17_08_gtr39,100.00%,100.00%;KL17_09_wzy_KL17,100.00%,100.00%;KL17_10_gtr40,100.00%,100.00%;KL17_11_itrA1,100.00%,100.00%;KL17_12_qhbC,100.00%,100.00%;KL17_13_qhbB,100.00%,100.00%;KL17_14_gdr,100.00%,100.00%;KL17_15_galU,100.00%,100.00%;KL17_16_ugd,100.00%,100.00%;KL17_17_gpi,100.00%,100.00%;KL17_18_pgm,100.00%,100.00%	0	0	0	0 / 18 (0.00%)	0	0	0	0	0
GCA_054108565.1_ASM5410856v1_genomic	KL17	K17	Typeable		0.9998	1	1 bp	18 / 18 (100.00%)	KL17_01_wzc,100.00%,100.00%;KL17_02_wzb,100.00%,100.00%;KL17_03_wza,100.00%,100.00%;KL17_04_gna1,100.00%,100.00%;KL17_05_gne2,100.00%,100.00%;KL17_06_wzx_KL17,100.00%,100.00%;KL17_07_alt1,99.68%,100.00%;KL17_08_gtr39,100.00%,100.00%;KL17_09_wzy_KL17,100.00%,100.00%;KL17_10_gtr40,100.00%,100.00%;KL17_11_itrA1,100.00%,100.00%;KL17_12_qhbC,100.00%,100.00%;KL17_13_qhbB,100.00%,100.00%;KL17_14_gdr,100.00%,100.00%;KL17_15_galU,100.00%,100.00%;KL17_16_ugd,100.00%,100.00%;KL17_17_gpi,100.00%,100.00%;KL17_18_pgm,100.00%,100.00%	0	0	0	0 / 18 (0.00%)	0	0	0	0	0
GCA_054108585.1_ASM5410858v1_genomic	KL17	K17	Typeable		0.9998	1	1 bp	18 / 18 (100.00%)	KL17_01_wzc,100.00%,100.00%;KL17_02_wzb,100.00%,100.00%;KL17_03_wza,100.00%,100.00%;KL17_04_gna1,100.00%,100.00%;KL17_05_gne2,100.00%,100.00%;KL17_06_wzx_KL17,100.00%,100.00%;KL17_07_alt1,99.68%,100.00%;KL17_08_gtr39,100.00%,100.00%;KL17_09_wzy_KL17,100.00%,100.00%;KL17_10_gtr40,100.00%,100.00%;KL17_11_itrA1,100.00%,100.00%;KL17_12_qhbC,100.00%,100.00%;KL17_13_qhbB,100.00%,100.00%;KL17_14_gdr,100.00%,100.00%;KL17_15_galU,100.00%,100.00%;KL17_16_ugd,100.00%,100.00%;KL17_17_gpi,100.00%,100.00%;KL17_18_pgm,100.00%,100.00%	0	0	0	0 / 18 (0.00%)	0	0	0	0	0
GCA_054108625.1_ASM5410862v1_genomic	KL17	K17	Typeable		0.9998	1	1 bp	18 / 18 (100.00%)	KL17_01_wzc,100.00%,100.00%;KL17_02_wzb,100.00%,100.00%;KL17_03_wza,100.00%,100.00%;KL17_04_gna1,100.00%,100.00%;KL17_05_gne2,100.00%,100.00%;KL17_06_wzx_KL17,100.00%,100.00%;KL17_07_alt1,99.68%,100.00%;KL17_08_gtr39,100.00%,100.00%;KL17_09_wzy_KL17,100.00%,100.00%;KL17_10_gtr40,100.00%,100.00%;KL17_11_itrA1,100.00%,100.00%;KL17_12_qhbC,100.00%,100.00%;KL17_13_qhbB,100.00%,100.00%;KL17_14_gdr,100.00%,100.00%;KL17_15_galU,100.00%,100.00%;KL17_16_ugd,100.00%,100.00%;KL17_17_gpi,100.00%,100.00%;KL17_18_pgm,100.00%,100.00%	0	0	0	0 / 18 (0.00%)	0	0	0	0	0
GCA_054108685.1_ASM5410868v1_genomic	KL17	K17	Typeable		0.9997	1	1 bp	18 / 18 (100.00%)	KL17_01_wzc,100.00%,100.00%;KL17_02_wzb,100.00%,100.00%;KL17_03_wza,100.00%,100.00%;KL17_04_gna1,100.00%,100.00%;KL17_05_gne2,100.00%,100.00%;KL17_06_wzx_KL17,100.00%,100.00%;KL17_07_alt1,99.68%,100.00%;KL17_08_gtr39,100.00%,100.00%;KL17_09_wzy_KL17,100.00%,100.00%;KL17_10_gtr40,99.74%,100.00%;KL17_11_itrA1,100.00%,100.00%;KL17_12_qhbC,100.00%,100.00%;KL17_13_qhbB,100.00%,100.00%;KL17_14_gdr,100.00%,100.00%;KL17_15_galU,100.00%,100.00%;KL17_16_ugd,100.00%,100.00%;KL17_17_gpi,100.00%,100.00%;KL17_18_pgm,100.00%,100.00%	0	0	0	0 / 18 (0.00%)	0	0	0	0	0
GCA_054108745.1_ASM5410874v1_genomic	KL17	K17	Typeable		0.9998	1	1 bp	18 / 18 (100.00%)	KL17_01_wzc,100.00%,100.00%;KL17_02_wzb,100.00%,100.00%;KL17_03_wza,100.00%,100.00%;KL17_04_gna1,100.00%,100.00%;KL17_05_gne2,100.00%,100.00%;KL17_06_wzx_KL17,100.00%,100.00%;KL17_07_alt1,99.68%,100.00%;KL17_08_gtr39,100.00%,100.00%;KL17_09_wzy_KL17,100.00%,100.00%;KL17_10_gtr40,100.00%,100.00%;KL17_11_itrA1,100.00%,100.00%;KL17_12_qhbC,100.00%,100.00%;KL17_13_qhbB,100.00%,100.00%;KL17_14_gdr,100.00%,100.00%;KL17_15_galU,100.00%,100.00%;KL17_16_ugd,100.00%,100.00%;KL17_17_gpi,100.00%,100.00%;KL17_18_pgm,100.00%,100.00%	0	0	0	0 / 18 (0.00%)	0	0	0	0	0
GCA_054108765.1_ASM5410876v1_genomic	KL17	K17	Typeable		0.9998	1	1 bp	18 / 18 (100.00%)	KL17_01_wzc,100.00%,100.00%;KL17_02_wzb,100.00%,100.00%;KL17_03_wza,100.00%,100.00%;KL17_04_gna1,100.00%,100.00%;KL17_05_gne2,100.00%,100.00%;KL17_06_wzx_KL17,100.00%,100.00%;KL17_07_alt1,99.68%,100.00%;KL17_08_gtr39,100.00%,100.00%;KL17_09_wzy_KL17,100.00%,100.00%;KL17_10_gtr40,100.00%,100.00%;KL17_11_itrA1,100.00%,100.00%;KL17_12_qhbC,100.00%,100.00%;KL17_13_qhbB,100.00%,100.00%;KL17_14_gdr,100.00%,100.00%;KL17_15_galU,100.00%,100.00%;KL17_16_ugd,100.00%,100.00%;KL17_17_gpi,100.00%,100.00%;KL17_18_pgm,100.00%,100.00%	0	0	0	0 / 18 (0.00%)	0	0	0	0	0
GCA_054108805.1_ASM5410880v1_genomic	KL17	K17	Typeable		0.9998	1	1 bp	18 / 18 (100.00%)	KL17_01_wzc,100.00%,100.00%;KL17_02_wzb,100.00%,100.00%;KL17_03_wza,100.00%,100.00%;KL17_04_gna1,100.00%,100.00%;KL17_05_gne2,100.00%,100.00%;KL17_06_wzx_KL17,100.00%,100.00%;KL17_07_alt1,99.68%,100.00%;KL17_08_gtr39,100.00%,100.00%;KL17_09_wzy_KL17,100.00%,100.00%;KL17_10_gtr40,100.00%,100.00%;KL17_11_itrA1,100.00%,100.00%;KL17_12_qhbC,100.00%,100.00%;KL17_13_qhbB,100.00%,100.00%;KL17_14_gdr,100.00%,100.00%;KL17_15_galU,100.00%,100.00%;KL17_16_ugd,100.00%,100.00%;KL17_17_gpi,100.00%,100.00%;KL17_18_pgm,100.00%,100.00%	0	0	0	0 / 18 (0.00%)	0	0	0	0	0
GCA_054108925.1_ASM5410892v1_genomic	KL17	K17	Typeable		0.9998	1	1 bp	18 / 18 (100.00%)	KL17_01_wzc,100.00%,100.00%;KL17_02_wzb,100.00%,100.00%;KL17_03_wza,100.00%,100.00%;KL17_04_gna1,100.00%,100.00%;KL17_05_gne2,100.00%,100.00%;KL17_06_wzx_KL17,100.00%,100.00%;KL17_07_alt1,99.68%,100.00%;KL17_08_gtr39,100.00%,100.00%;KL17_09_wzy_KL17,100.00%,100.00%;KL17_10_gtr40,100.00%,100.00%;KL17_11_itrA1,100.00%,100.00%;KL17_12_qhbC,100.00%,100.00%;KL17_13_qhbB,100.00%,100.00%;KL17_14_gdr,100.00%,100.00%;KL17_15_galU,100.00%,100.00%;KL17_16_ugd,100.00%,100.00%;KL17_17_gpi,100.00%,100.00%;KL17_18_pgm,100.00%,100.00%	0	0	0	0 / 18 (0.00%)	0	0	0	0	0
GCA_054109025.1_ASM5410902v1_genomic	KL17	K17	Typeable		0.9998	1	1 bp	18 / 18 (100.00%)	KL17_01_wzc,100.00%,100.00%;KL17_02_wzb,100.00%,100.00%;KL17_03_wza,100.00%,100.00%;KL17_04_gna1,100.00%,100.00%;KL17_05_gne2,100.00%,100.00%;KL17_06_wzx_KL17,100.00%,100.00%;KL17_07_alt1,99.68%,100.00%;KL17_08_gtr39,100.00%,100.00%;KL17_09_wzy_KL17,100.00%,100.00%;KL17_10_gtr40,100.00%,100.00%;KL17_11_itrA1,100.00%,100.00%;KL17_12_qhbC,100.00%,100.00%;KL17_13_qhbB,100.00%,100.00%;KL17_14_gdr,100.00%,100.00%;KL17_15_galU,100.00%,100.00%;KL17_16_ugd,100.00%,100.00%;KL17_17_gpi,100.00%,100.00%;KL17_18_pgm,100.00%,100.00%	0	0	0	0 / 18 (0.00%)	0	0	0	0	0
GCA_054109045.1_ASM5410904v1_genomic	KL17	K17	Typeable		0.9997	1	1 bp	18 / 18 (100.00%)	KL17_01_wzc,100.00%,100.00%;KL17_02_wzb,100.00%,100.00%;KL17_03_wza,100.00%,100.00%;KL17_04_gna1,100.00%,100.00%;KL17_05_gne2,100.00%,100.00%;KL17_06_wzx_KL17,100.00%,100.00%;KL17_07_alt1,99.68%,100.00%;KL17_08_gtr39,100.00%,100.00%;KL17_09_wzy_KL17,100.00%,100.00%;KL17_10_gtr40,99.74%,100.00%;KL17_11_itrA1,100.00%,100.00%;KL17_12_qhbC,100.00%,100.00%;KL17_13_qhbB,100.00%,100.00%;KL17_14_gdr,100.00%,100.00%;KL17_15_galU,100.00%,100.00%;KL17_16_ugd,100.00%,100.00%;KL17_17_gpi,100.00%,100.00%;KL17_18_pgm,100.00%,100.00%	0	0	0	0 / 18 (0.00%)	0	0	0	0	0
GCA_054109065.1_ASM5410906v1_genomic	KL17	K17	Typeable		0.9997	1	1 bp	18 / 18 (100.00%)	KL17_01_wzc,100.00%,100.00%;KL17_02_wzb,100.00%,100.00%;KL17_03_wza,100.00%,100.00%;KL17_04_gna1,100.00%,100.00%;KL17_05_gne2,100.00%,100.00%;KL17_06_wzx_KL17,100.00%,100.00%;KL17_07_alt1,99.68%,100.00%;KL17_08_gtr39,100.00%,100.00%;KL17_09_wzy_KL17,100.00%,100.00%;KL17_10_gtr40,99.74%,100.00%;KL17_11_itrA1,100.00%,100.00%;KL17_12_qhbC,100.00%,100.00%;KL17_13_qhbB,100.00%,100.00%;KL17_14_gdr,100.00%,100.00%;KL17_15_galU,100.00%,100.00%;KL17_16_ugd,100.00%,100.00%;KL17_17_gpi,100.00%,100.00%;KL17_18_pgm,100.00%,100.00%	0	0	0	0 / 18 (0.00%)	0	0	0	0	0
GCA_054109105.1_ASM5410910v1_genomic	KL17	K17	Typeable		0.9998	1	1 bp	18 / 18 (100.00%)	KL17_01_wzc,100.00%,100.00%;KL17_02_wzb,100.00%,100.00%;KL17_03_wza,100.00%,100.00%;KL17_04_gna1,100.00%,100.00%;KL17_05_gne2,100.00%,100.00%;KL17_06_wzx_KL17,100.00%,100.00%;KL17_07_alt1,99.68%,100.00%;KL17_08_gtr39,100.00%,100.00%;KL17_09_wzy_KL17,100.00%,100.00%;KL17_10_gtr40,100.00%,100.00%;KL17_11_itrA1,100.00%,100.00%;KL17_12_qhbC,100.00%,100.00%;KL17_13_qhbB,100.00%,100.00%;KL17_14_gdr,100.00%,100.00%;KL17_15_galU,100.00%,100.00%;KL17_16_ugd,100.00%,100.00%;KL17_17_gpi,100.00%,100.00%;KL17_18_pgm,100.00%,100.00%	0	0	0	0 / 18 (0.00%)	0	0	0	0	0
GCA_054109145.1_ASM5410914v1_genomic	KL17	K17	Typeable		0.9998	1	1 bp	18 / 18 (100.00%)	KL17_01_wzc,100.00%,100.00%;KL17_02_wzb,100.00%,100.00%;KL17_03_wza,100.00%,100.00%;KL17_04_gna1,100.00%,100.00%;KL17_05_gne2,100.00%,100.00%;KL17_06_wzx_KL17,100.00%,100.00%;KL17_07_alt1,99.68%,100.00%;KL17_08_gtr39,100.00%,100.00%;KL17_09_wzy_KL17,100.00%,100.00%;KL17_10_gtr40,100.00%,100.00%;KL17_11_itrA1,100.00%,100.00%;KL17_12_qhbC,100.00%,100.00%;KL17_13_qhbB,100.00%,100.00%;KL17_14_gdr,100.00%,100.00%;KL17_15_galU,100.00%,100.00%;KL17_16_ugd,100.00%,100.00%;KL17_17_gpi,100.00%,100.00%;KL17_18_pgm,100.00%,100.00%	0	0	0	0 / 18 (0.00%)	0	0	0	0	0
GCA_054109185.1_ASM5410918v1_genomic	KL17	K17	Typeable		0.9998	1	1 bp	18 / 18 (100.00%)	KL17_01_wzc,100.00%,100.00%;KL17_02_wzb,100.00%,100.00%;KL17_03_wza,100.00%,100.00%;KL17_04_gna1,100.00%,100.00%;KL17_05_gne2,100.00%,100.00%;KL17_06_wzx_KL17,100.00%,100.00%;KL17_07_alt1,99.68%,100.00%;KL17_08_gtr39,100.00%,100.00%;KL17_09_wzy_KL17,100.00%,100.00%;KL17_10_gtr40,100.00%,100.00%;KL17_11_itrA1,100.00%,100.00%;KL17_12_qhbC,100.00%,100.00%;KL17_13_qhbB,100.00%,100.00%;KL17_14_gdr,100.00%,100.00%;KL17_15_galU,100.00%,100.00%;KL17_16_ugd,100.00%,100.00%;KL17_17_gpi,100.00%,100.00%;KL17_18_pgm,100.00%,100.00%	0	0	0	0 / 18 (0.00%)	0	0	0	0	0
GCA_054109245.1_ASM5410924v1_genomic	KL17	K17	Typeable		0.9998	1	1 bp	18 / 18 (100.00%)	KL17_01_wzc,100.00%,100.00%;KL17_02_wzb,100.00%,100.00%;KL17_03_wza,100.00%,100.00%;KL17_04_gna1,100.00%,100.00%;KL17_05_gne2,100.00%,100.00%;KL17_06_wzx_KL17,100.00%,100.00%;KL17_07_alt1,99.68%,100.00%;KL17_08_gtr39,100.00%,100.00%;KL17_09_wzy_KL17,100.00%,100.00%;KL17_10_gtr40,100.00%,100.00%;KL17_11_itrA1,100.00%,100.00%;KL17_12_qhbC,100.00%,100.00%;KL17_13_qhbB,100.00%,100.00%;KL17_14_gdr,100.00%,100.00%;KL17_15_galU,100.00%,100.00%;KL17_16_ugd,100.00%,100.00%;KL17_17_gpi,100.00%,100.00%;KL17_18_pgm,100.00%,100.00%	0	0	0	0 / 18 (0.00%)	0	0	0	0	0
GCA_054109305.1_ASM5410930v1_genomic	KL17	K17	Typeable		0.9998	1	1 bp	18 / 18 (100.00%)	KL17_01_wzc,100.00%,100.00%;KL17_02_wzb,100.00%,100.00%;KL17_03_wza,100.00%,100.00%;KL17_04_gna1,100.00%,100.00%;KL17_05_gne2,100.00%,100.00%;KL17_06_wzx_KL17,100.00%,100.00%;KL17_07_alt1,99.68%,100.00%;KL17_08_gtr39,100.00%,100.00%;KL17_09_wzy_KL17,100.00%,100.00%;KL17_10_gtr40,100.00%,100.00%;KL17_11_itrA1,100.00%,100.00%;KL17_12_qhbC,100.00%,100.00%;KL17_13_qhbB,100.00%,100.00%;KL17_14_gdr,100.00%,100.00%;KL17_15_galU,100.00%,100.00%;KL17_16_ugd,100.00%,100.00%;KL17_17_gpi,100.00%,100.00%;KL17_18_pgm,100.00%,100.00%	0	0	0	0 / 18 (0.00%)	0	0	0	0	0
GCA_054109385.1_ASM5410938v1_genomic	KL17	K17	Typeable		0.9998	1	1 bp	18 / 18 (100.00%)	KL17_01_wzc,100.00%,100.00%;KL17_02_wzb,100.00%,100.00%;KL17_03_wza,100.00%,100.00%;KL17_04_gna1,100.00%,100.00%;KL17_05_gne2,100.00%,100.00%;KL17_06_wzx_KL17,100.00%,100.00%;KL17_07_alt1,99.68%,100.00%;KL17_08_gtr39,100.00%,100.00%;KL17_09_wzy_KL17,100.00%,100.00%;KL17_10_gtr40,100.00%,100.00%;KL17_11_itrA1,100.00%,100.00%;KL17_12_qhbC,100.00%,100.00%;KL17_13_qhbB,100.00%,100.00%;KL17_14_gdr,100.00%,100.00%;KL17_15_galU,100.00%,100.00%;KL17_16_ugd,100.00%,100.00%;KL17_17_gpi,100.00%,100.00%;KL17_18_pgm,100.00%,100.00%	0	0	0	0 / 18 (0.00%)	0	0	0	0	0
GCA_054109405.1_ASM5410940v1_genomic	KL17	K17	Typeable		0.9997	1	1 bp	18 / 18 (100.00%)	KL17_01_wzc,100.00%,100.00%;KL17_02_wzb,100.00%,100.00%;KL17_03_wza,100.00%,100.00%;KL17_04_gna1,100.00%,100.00%;KL17_05_gne2,100.00%,100.00%;KL17_06_wzx_KL17,100.00%,100.00%;KL17_07_alt1,99.68%,100.00%;KL17_08_gtr39,100.00%,100.00%;KL17_09_wzy_KL17,100.00%,100.00%;KL17_10_gtr40,100.00%,100.00%;KL17_11_itrA1,100.00%,100.00%;KL17_12_qhbC,100.00%,100.00%;KL17_13_qhbB,100.00%,100.00%;KL17_14_gdr,99.82%,100.00%;KL17_15_galU,100.00%,100.00%;KL17_16_ugd,100.00%,100.00%;KL17_17_gpi,100.00%,100.00%;KL17_18_pgm,100.00%,100.00%	0	0	0	0 / 18 (0.00%)	0	0	0	0	0
GCA_054109425.1_ASM5410942v1_genomic	KL17	K17	Typeable		0.9998	1	1 bp	18 / 18 (100.00%)	KL17_01_wzc,100.00%,100.00%;KL17_02_wzb,100.00%,100.00%;KL17_03_wza,100.00%,100.00%;KL17_04_gna1,100.00%,100.00%;KL17_05_gne2,100.00%,100.00%;KL17_06_wzx_KL17,100.00%,100.00%;KL17_07_alt1,99.68%,100.00%;KL17_08_gtr39,100.00%,100.00%;KL17_09_wzy_KL17,100.00%,100.00%;KL17_10_gtr40,100.00%,100.00%;KL17_11_itrA1,100.00%,100.00%;KL17_12_qhbC,100.00%,100.00%;KL17_13_qhbB,100.00%,100.00%;KL17_14_gdr,100.00%,100.00%;KL17_15_galU,100.00%,100.00%;KL17_16_ugd,100.00%,100.00%;KL17_17_gpi,100.00%,100.00%;KL17_18_pgm,100.00%,100.00%	0	0	0	0 / 18 (0.00%)	0	0	0	0	0
GCA_054109445.1_ASM5410944v1_genomic	KL17	K17	Typeable		0.9998	1	1 bp	18 / 18 (100.00%)	KL17_01_wzc,100.00%,100.00%;KL17_02_wzb,100.00%,100.00%;KL17_03_wza,100.00%,100.00%;KL17_04_gna1,100.00%,100.00%;KL17_05_gne2,100.00%,100.00%;KL17_06_wzx_KL17,100.00%,100.00%;KL17_07_alt1,99.68%,100.00%;KL17_08_gtr39,100.00%,100.00%;KL17_09_wzy_KL17,100.00%,100.00%;KL17_10_gtr40,100.00%,100.00%;KL17_11_itrA1,100.00%,100.00%;KL17_12_qhbC,100.00%,100.00%;KL17_13_qhbB,100.00%,100.00%;KL17_14_gdr,100.00%,100.00%;KL17_15_galU,100.00%,100.00%;KL17_16_ugd,100.00%,100.00%;KL17_17_gpi,100.00%,100.00%;KL17_18_pgm,100.00%,100.00%	0	0	0	0 / 18 (0.00%)	0	0	0	0	0
GCA_054109505.1_ASM5410950v1_genomic	KL17	K17	Typeable		0.9998	1	1 bp	18 / 18 (100.00%)	KL17_01_wzc,100.00%,100.00%;KL17_02_wzb,100.00%,100.00%;KL17_03_wza,100.00%,100.00%;KL17_04_gna1,100.00%,100.00%;KL17_05_gne2,100.00%,100.00%;KL17_06_wzx_KL17,100.00%,100.00%;KL17_07_alt1,99.68%,100.00%;KL17_08_gtr39,100.00%,100.00%;KL17_09_wzy_KL17,100.00%,100.00%;KL17_10_gtr40,100.00%,100.00%;KL17_11_itrA1,100.00%,100.00%;KL17_12_qhbC,100.00%,100.00%;KL17_13_qhbB,100.00%,100.00%;KL17_14_gdr,100.00%,100.00%;KL17_15_galU,100.00%,100.00%;KL17_16_ugd,100.00%,100.00%;KL17_17_gpi,100.00%,100.00%;KL17_18_pgm,100.00%,100.00%	0	0	0	0 / 18 (0.00%)	0	0	0	0	0
GCA_054109525.1_ASM5410952v1_genomic	KL17	K17	Typeable		0.9998	1	1 bp	18 / 18 (100.00%)	KL17_01_wzc,100.00%,100.00%;KL17_02_wzb,100.00%,100.00%;KL17_03_wza,100.00%,100.00%;KL17_04_gna1,100.00%,100.00%;KL17_05_gne2,100.00%,100.00%;KL17_06_wzx_KL17,100.00%,100.00%;KL17_07_alt1,99.68%,100.00%;KL17_08_gtr39,100.00%,100.00%;KL17_09_wzy_KL17,100.00%,100.00%;KL17_10_gtr40,100.00%,100.00%;KL17_11_itrA1,100.00%,100.00%;KL17_12_qhbC,100.00%,100.00%;KL17_13_qhbB,100.00%,100.00%;KL17_14_gdr,100.00%,100.00%;KL17_15_galU,100.00%,100.00%;KL17_16_ugd,100.00%,100.00%;KL17_17_gpi,100.00%,100.00%;KL17_18_pgm,100.00%,100.00%	0	0	0	0 / 18 (0.00%)	0	0	0	0	0
GCA_054109545.1_ASM5410954v1_genomic	KL17	K17	Typeable		0.9998	1	1 bp	18 / 18 (100.00%)	KL17_01_wzc,100.00%,100.00%;KL17_02_wzb,100.00%,100.00%;KL17_03_wza,100.00%,100.00%;KL17_04_gna1,100.00%,100.00%;KL17_05_gne2,100.00%,100.00%;KL17_06_wzx_KL17,100.00%,100.00%;KL17_07_alt1,99.68%,100.00%;KL17_08_gtr39,100.00%,100.00%;KL17_09_wzy_KL17,100.00%,100.00%;KL17_10_gtr40,100.00%,100.00%;KL17_11_itrA1,100.00%,100.00%;KL17_12_qhbC,100.00%,100.00%;KL17_13_qhbB,100.00%,100.00%;KL17_14_gdr,100.00%,100.00%;KL17_15_galU,100.00%,100.00%;KL17_16_ugd,100.00%,100.00%;KL17_17_gpi,100.00%,100.00%;KL17_18_pgm,100.00%,100.00%	0	0	0	0 / 18 (0.00%)	0	0	0	0	0
GCA_054109605.1_ASM5410960v1_genomic	KL17	K17	Typeable		0.9998	1	1 bp	18 / 18 (100.00%)	KL17_01_wzc,100.00%,100.00%;KL17_02_wzb,100.00%,100.00%;KL17_03_wza,100.00%,100.00%;KL17_04_gna1,100.00%,100.00%;KL17_05_gne2,100.00%,100.00%;KL17_06_wzx_KL17,100.00%,100.00%;KL17_07_alt1,99.68%,100.00%;KL17_08_gtr39,100.00%,100.00%;KL17_09_wzy_KL17,100.00%,100.00%;KL17_10_gtr40,100.00%,100.00%;KL17_11_itrA1,100.00%,100.00%;KL17_12_qhbC,100.00%,100.00%;KL17_13_qhbB,100.00%,100.00%;KL17_14_gdr,100.00%,100.00%;KL17_15_galU,100.00%,100.00%;KL17_16_ugd,100.00%,100.00%;KL17_17_gpi,100.00%,100.00%;KL17_18_pgm,100.00%,100.00%	0	0	0	0 / 18 (0.00%)	0	0	0	0	0
GCA_054109625.1_ASM5410962v1_genomic	KL17	K17	Typeable		0.9998	1	1 bp	18 / 18 (100.00%)	KL17_01_wzc,100.00%,100.00%;KL17_02_wzb,100.00%,100.00%;KL17_03_wza,100.00%,100.00%;KL17_04_gna1,100.00%,100.00%;KL17_05_gne2,100.00%,100.00%;KL17_06_wzx_KL17,100.00%,100.00%;KL17_07_alt1,99.68%,100.00%;KL17_08_gtr39,100.00%,100.00%;KL17_09_wzy_KL17,100.00%,100.00%;KL17_10_gtr40,100.00%,100.00%;KL17_11_itrA1,100.00%,100.00%;KL17_12_qhbC,100.00%,100.00%;KL17_13_qhbB,100.00%,100.00%;KL17_14_gdr,100.00%,100.00%;KL17_15_galU,100.00%,100.00%;KL17_16_ugd,100.00%,100.00%;KL17_17_gpi,100.00%,100.00%;KL17_18_pgm,100.00%,100.00%	0	0	0	0 / 18 (0.00%)	0	0	0	0	0
GCA_054109685.1_ASM5410968v1_genomic	KL17	K17	Typeable		0.9998	1	1 bp	18 / 18 (100.00%)	KL17_01_wzc,100.00%,100.00%;KL17_02_wzb,100.00%,100.00%;KL17_03_wza,100.00%,100.00%;KL17_04_gna1,100.00%,100.00%;KL17_05_gne2,100.00%,100.00%;KL17_06_wzx_KL17,100.00%,100.00%;KL17_07_alt1,99.68%,100.00%;KL17_08_gtr39,100.00%,100.00%;KL17_09_wzy_KL17,100.00%,100.00%;KL17_10_gtr40,100.00%,100.00%;KL17_11_itrA1,100.00%,100.00%;KL17_12_qhbC,100.00%,100.00%;KL17_13_qhbB,100.00%,100.00%;KL17_14_gdr,100.00%,100.00%;KL17_15_galU,100.00%,100.00%;KL17_16_ugd,100.00%,100.00%;KL17_17_gpi,100.00%,100.00%;KL17_18_pgm,100.00%,100.00%	0	0	0	0 / 18 (0.00%)	0	0	0	0	0
GCA_054109705.1_ASM5410970v1_genomic	KL17	K17	Typeable		0.9998	1	1 bp	18 / 18 (100.00%)	KL17_01_wzc,100.00%,100.00%;KL17_02_wzb,100.00%,100.00%;KL17_03_wza,100.00%,100.00%;KL17_04_gna1,100.00%,100.00%;KL17_05_gne2,100.00%,100.00%;KL17_06_wzx_KL17,100.00%,100.00%;KL17_07_alt1,99.68%,100.00%;KL17_08_gtr39,100.00%,100.00%;KL17_09_wzy_KL17,100.00%,100.00%;KL17_10_gtr40,100.00%,100.00%;KL17_11_itrA1,100.00%,100.00%;KL17_12_qhbC,100.00%,100.00%;KL17_13_qhbB,100.00%,100.00%;KL17_14_gdr,100.00%,100.00%;KL17_15_galU,100.00%,100.00%;KL17_16_ugd,100.00%,100.00%;KL17_17_gpi,100.00%,100.00%;KL17_18_pgm,100.00%,100.00%	0	0	0	0 / 18 (0.00%)	0	0	0	0	0
GCA_054109725.1_ASM5410972v1_genomic	KL17	K17	Typeable		0.9998	1	1 bp	18 / 18 (100.00%)	KL17_01_wzc,100.00%,100.00%;KL17_02_wzb,100.00%,100.00%;KL17_03_wza,100.00%,100.00%;KL17_04_gna1,100.00%,100.00%;KL17_05_gne2,100.00%,100.00%;KL17_06_wzx_KL17,100.00%,100.00%;KL17_07_alt1,99.68%,100.00%;KL17_08_gtr39,100.00%,100.00%;KL17_09_wzy_KL17,100.00%,100.00%;KL17_10_gtr40,100.00%,100.00%;KL17_11_itrA1,100.00%,100.00%;KL17_12_qhbC,100.00%,100.00%;KL17_13_qhbB,100.00%,100.00%;KL17_14_gdr,100.00%,100.00%;KL17_15_galU,100.00%,100.00%;KL17_16_ugd,100.00%,100.00%;KL17_17_gpi,100.00%,100.00%;KL17_18_pgm,100.00%,100.00%	0	0	0	0 / 18 (0.00%)	0	0	0	0	0
GCA_054109745.1_ASM5410974v1_genomic	KL17	K17	Typeable		0.9998	1	1 bp	18 / 18 (100.00%)	KL17_01_wzc,100.00%,100.00%;KL17_02_wzb,100.00%,100.00%;KL17_03_wza,100.00%,100.00%;KL17_04_gna1,100.00%,100.00%;KL17_05_gne2,100.00%,100.00%;KL17_06_wzx_KL17,100.00%,100.00%;KL17_07_alt1,99.68%,100.00%;KL17_08_gtr39,100.00%,100.00%;KL17_09_wzy_KL17,100.00%,100.00%;KL17_10_gtr40,100.00%,100.00%;KL17_11_itrA1,100.00%,100.00%;KL17_12_qhbC,100.00%,100.00%;KL17_13_qhbB,100.00%,100.00%;KL17_14_gdr,100.00%,100.00%;KL17_15_galU,100.00%,100.00%;KL17_16_ugd,100.00%,100.00%;KL17_17_gpi,100.00%,100.00%;KL17_18_pgm,100.00%,100.00%	0	0	0	0 / 18 (0.00%)	0	0	0	0	0
GCA_054109845.1_ASM5410984v1_genomic	KL17	K17	Typeable		0.9998	1	1 bp	18 / 18 (100.00%)	KL17_01_wzc,100.00%,100.00%;KL17_02_wzb,100.00%,100.00%;KL17_03_wza,100.00%,100.00%;KL17_04_gna1,100.00%,100.00%;KL17_05_gne2,100.00%,100.00%;KL17_06_wzx_KL17,100.00%,100.00%;KL17_07_alt1,99.68%,100.00%;KL17_08_gtr39,100.00%,100.00%;KL17_09_wzy_KL17,100.00%,100.00%;KL17_10_gtr40,100.00%,100.00%;KL17_11_itrA1,100.00%,100.00%;KL17_12_qhbC,100.00%,100.00%;KL17_13_qhbB,100.00%,100.00%;KL17_14_gdr,100.00%,100.00%;KL17_15_galU,100.00%,100.00%;KL17_16_ugd,100.00%,100.00%;KL17_17_gpi,100.00%,100.00%;KL17_18_pgm,100.00%,100.00%	0	0	0	0 / 18 (0.00%)	0	0	0	0	0
GCA_054109885.1_ASM5410988v1_genomic	KL17	K17	Typeable		0.9998	1	1 bp	18 / 18 (100.00%)	KL17_01_wzc,100.00%,100.00%;KL17_02_wzb,100.00%,100.00%;KL17_03_wza,100.00%,100.00%;KL17_04_gna1,100.00%,100.00%;KL17_05_gne2,100.00%,100.00%;KL17_06_wzx_KL17,100.00%,100.00%;KL17_07_alt1,99.68%,100.00%;KL17_08_gtr39,100.00%,100.00%;KL17_09_wzy_KL17,100.00%,100.00%;KL17_10_gtr40,100.00%,100.00%;KL17_11_itrA1,100.00%,100.00%;KL17_12_qhbC,100.00%,100.00%;KL17_13_qhbB,100.00%,100.00%;KL17_14_gdr,100.00%,100.00%;KL17_15_galU,100.00%,100.00%;KL17_16_ugd,100.00%,100.00%;KL17_17_gpi,100.00%,100.00%;KL17_18_pgm,100.00%,100.00%	0	0	0	0 / 18 (0.00%)	0	0	0	0	0
GCA_054109895.1_ASM5410989v1_genomic	KL17	K17	Typeable		0.9998	1	1 bp	18 / 18 (100.00%)	KL17_01_wzc,100.00%,100.00%;KL17_02_wzb,100.00%,100.00%;KL17_03_wza,100.00%,100.00%;KL17_04_gna1,100.00%,100.00%;KL17_05_gne2,100.00%,100.00%;KL17_06_wzx_KL17,100.00%,100.00%;KL17_07_alt1,99.68%,100.00%;KL17_08_gtr39,100.00%,100.00%;KL17_09_wzy_KL17,100.00%,100.00%;KL17_10_gtr40,100.00%,100.00%;KL17_11_itrA1,100.00%,100.00%;KL17_12_qhbC,100.00%,100.00%;KL17_13_qhbB,100.00%,100.00%;KL17_14_gdr,100.00%,100.00%;KL17_15_galU,100.00%,100.00%;KL17_16_ugd,100.00%,100.00%;KL17_17_gpi,100.00%,100.00%;KL17_18_pgm,100.00%,100.00%	0	0	0	0 / 18 (0.00%)	0	2	KL38_19_ugd,100.00%,56.67%,partial;KL38_20_gpi,99.51%,36.56%,partial	0	0
GCA_054109945.1_ASM5410994v1_genomic	KL17	K17	Typeable		0.9998	1	1 bp	18 / 18 (100.00%)	KL17_01_wzc,100.00%,100.00%;KL17_02_wzb,100.00%,100.00%;KL17_03_wza,100.00%,100.00%;KL17_04_gna1,100.00%,100.00%;KL17_05_gne2,100.00%,100.00%;KL17_06_wzx_KL17,100.00%,100.00%;KL17_07_alt1,99.68%,100.00%;KL17_08_gtr39,100.00%,100.00%;KL17_09_wzy_KL17,100.00%,100.00%;KL17_10_gtr40,100.00%,100.00%;KL17_11_itrA1,100.00%,100.00%;KL17_12_qhbC,100.00%,100.00%;KL17_13_qhbB,100.00%,100.00%;KL17_14_gdr,100.00%,100.00%;KL17_15_galU,100.00%,100.00%;KL17_16_ugd,100.00%,100.00%;KL17_17_gpi,100.00%,100.00%;KL17_18_pgm,100.00%,100.00%	0	0	0	0 / 18 (0.00%)	0	0	0	0	0
GCA_054109965.1_ASM5410996v1_genomic	KL17	K17	Typeable		0.9998	1	1 bp	18 / 18 (100.00%)	KL17_01_wzc,100.00%,100.00%;KL17_02_wzb,100.00%,100.00%;KL17_03_wza,100.00%,100.00%;KL17_04_gna1,100.00%,100.00%;KL17_05_gne2,100.00%,100.00%;KL17_06_wzx_KL17,100.00%,100.00%;KL17_07_alt1,99.68%,100.00%;KL17_08_gtr39,100.00%,100.00%;KL17_09_wzy_KL17,100.00%,100.00%;KL17_10_gtr40,100.00%,100.00%;KL17_11_itrA1,100.00%,100.00%;KL17_12_qhbC,100.00%,100.00%;KL17_13_qhbB,100.00%,100.00%;KL17_14_gdr,100.00%,100.00%;KL17_15_galU,100.00%,100.00%;KL17_16_ugd,100.00%,100.00%;KL17_17_gpi,100.00%,100.00%;KL17_18_pgm,100.00%,100.00%	0	0	0	0 / 18 (0.00%)	0	0	0	0	0
GCA_054109995.1_ASM5410999v1_genomic	KL17	K17	Typeable		0.9998	1	1 bp	18 / 18 (100.00%)	KL17_01_wzc,100.00%,100.00%;KL17_02_wzb,100.00%,100.00%;KL17_03_wza,100.00%,100.00%;KL17_04_gna1,100.00%,100.00%;KL17_05_gne2,100.00%,100.00%;KL17_06_wzx_KL17,100.00%,100.00%;KL17_07_alt1,99.68%,100.00%;KL17_08_gtr39,100.00%,100.00%;KL17_09_wzy_KL17,100.00%,100.00%;KL17_10_gtr40,100.00%,100.00%;KL17_11_itrA1,100.00%,100.00%;KL17_12_qhbC,100.00%,100.00%;KL17_13_qhbB,100.00%,100.00%;KL17_14_gdr,100.00%,100.00%;KL17_15_galU,100.00%,100.00%;KL17_16_ugd,100.00%,100.00%;KL17_17_gpi,100.00%,100.00%;KL17_18_pgm,100.00%,100.00%	0	0	0	0 / 18 (0.00%)	0	0	0	0	0
GCA_054110025.1_ASM5411002v1_genomic	KL17	K17	Typeable		0.9998	1	1 bp	18 / 18 (100.00%)	KL17_01_wzc,100.00%,100.00%;KL17_02_wzb,100.00%,100.00%;KL17_03_wza,100.00%,100.00%;KL17_04_gna1,100.00%,100.00%;KL17_05_gne2,100.00%,100.00%;KL17_06_wzx_KL17,100.00%,100.00%;KL17_07_alt1,99.68%,100.00%;KL17_08_gtr39,100.00%,100.00%;KL17_09_wzy_KL17,100.00%,100.00%;KL17_10_gtr40,100.00%,100.00%;KL17_11_itrA1,100.00%,100.00%;KL17_12_qhbC,100.00%,100.00%;KL17_13_qhbB,100.00%,100.00%;KL17_14_gdr,100.00%,100.00%;KL17_15_galU,100.00%,100.00%;KL17_16_ugd,100.00%,100.00%;KL17_17_gpi,100.00%,100.00%;KL17_18_pgm,100.00%,100.00%	0	0	0	0 / 18 (0.00%)	0	0	0	0	0
GCA_054110105.1_ASM5411010v1_genomic	KL17	K17	Typeable		0.9998	1	1 bp	18 / 18 (100.00%)	KL17_01_wzc,100.00%,100.00%;KL17_02_wzb,100.00%,100.00%;KL17_03_wza,100.00%,100.00%;KL17_04_gna1,100.00%,100.00%;KL17_05_gne2,100.00%,100.00%;KL17_06_wzx_KL17,100.00%,100.00%;KL17_07_alt1,99.68%,100.00%;KL17_08_gtr39,100.00%,100.00%;KL17_09_wzy_KL17,100.00%,100.00%;KL17_10_gtr40,100.00%,100.00%;KL17_11_itrA1,100.00%,100.00%;KL17_12_qhbC,100.00%,100.00%;KL17_13_qhbB,100.00%,100.00%;KL17_14_gdr,100.00%,100.00%;KL17_15_galU,100.00%,100.00%;KL17_16_ugd,100.00%,100.00%;KL17_17_gpi,100.00%,100.00%;KL17_18_pgm,100.00%,100.00%	0	0	0	0 / 18 (0.00%)	0	0	0	0	0
GCA_054154675.1_PDT003036034.1_genomic	KL17	K17	Typeable		0.9897	1	0 bp	18 / 18 (100.00%)	KL17_01_wzc,100.00%,100.00%;KL17_02_wzb,100.00%,100.00%;KL17_03_wza,99.19%,100.00%;KL17_04_gna1,100.00%,100.00%;KL17_05_gne2,99.41%,100.00%;KL17_06_wzx_KL17,100.00%,100.00%;KL17_07_alt1,99.68%,100.00%;KL17_08_gtr39,99.73%,100.00%;KL17_09_wzy_KL17,99.31%,100.00%;KL17_10_gtr40,99.74%,100.00%;KL17_11_itrA1,98.51%,100.00%;KL17_12_qhbC,90.87%,100.00%;KL17_13_qhbB,97.44%,100.00%;KL17_14_gdr,99.46%,100.00%;KL17_15_galU,98.49%,100.00%;KL17_16_ugd,99.76%,100.00%;KL17_17_gpi,100.00%,100.00%;KL17_18_pgm,99.78%,100.00%	0	0	0	0 / 18 (0.00%)	0	0	0	0	0
GCA_054170745.1_ASM5417074v1_genomic	KL17	K17	Typeable		0.9998	1	1 bp	18 / 18 (100.00%)	KL17_01_wzc,100.00%,100.00%;KL17_02_wzb,100.00%,100.00%;KL17_03_wza,100.00%,100.00%;KL17_04_gna1,100.00%,100.00%;KL17_05_gne2,100.00%,100.00%;KL17_06_wzx_KL17,100.00%,100.00%;KL17_07_alt1,99.68%,100.00%;KL17_08_gtr39,100.00%,100.00%;KL17_09_wzy_KL17,100.00%,100.00%;KL17_10_gtr40,100.00%,100.00%;KL17_11_itrA1,100.00%,100.00%;KL17_12_qhbC,100.00%,100.00%;KL17_13_qhbB,100.00%,100.00%;KL17_14_gdr,100.00%,100.00%;KL17_15_galU,100.00%,100.00%;KL17_16_ugd,100.00%,100.00%;KL17_17_gpi,100.00%,100.00%;KL17_18_pgm,100.00%,100.00%	0	0	0	0 / 18 (0.00%)	0	0	0	0	0
GCA_001512195.1_7468_2_95_genomic	KL17	K17	Typeable		1	1	0 bp	18 / 18 (100.00%)	KL17_01_wzc,100.00%,100.00%;KL17_02_wzb,100.00%,100.00%;KL17_03_wza,100.00%,100.00%;KL17_04_gna1,100.00%,100.00%;KL17_05_gne2,100.00%,100.00%;KL17_06_wzx_KL17,100.00%,100.00%;KL17_07_alt1,100.00%,100.00%;KL17_08_gtr39,100.00%,100.00%;KL17_09_wzy_KL17,100.00%,100.00%;KL17_10_gtr40,100.00%,100.00%;KL17_11_itrA1,100.00%,100.00%;KL17_12_qhbC,100.00%,100.00%;KL17_13_qhbB,100.00%,100.00%;KL17_14_gdr,100.00%,100.00%;KL17_15_galU,100.00%,100.00%;KL17_16_ugd,100.00%,100.00%;KL17_17_gpi,100.00%,100.00%;KL17_18_pgm,100.00%,100.00%	0	0	0	0 / 18 (0.00%)	0	0	0	0	0
GCA_002837955.2_ASM283795v2_genomic	KL17	K17	Typeable		0.9998	1	1 bp	18 / 18 (100.00%)	KL17_01_wzc,100.00%,100.00%;KL17_02_wzb,100.00%,100.00%;KL17_03_wza,100.00%,100.00%;KL17_04_gna1,100.00%,100.00%;KL17_05_gne2,100.00%,100.00%;KL17_06_wzx_KL17,100.00%,100.00%;KL17_07_alt1,99.68%,100.00%;KL17_08_gtr39,100.00%,100.00%;KL17_09_wzy_KL17,100.00%,100.00%;KL17_10_gtr40,100.00%,100.00%;KL17_11_itrA1,100.00%,100.00%;KL17_12_qhbC,100.00%,100.00%;KL17_13_qhbB,100.00%,100.00%;KL17_14_gdr,100.00%,100.00%;KL17_15_galU,100.00%,100.00%;KL17_16_ugd,100.00%,100.00%;KL17_17_gpi,100.00%,100.00%;KL17_18_pgm,100.00%,100.00%	0	0	0	0 / 18 (0.00%)	0	0	0	0	0
GCA_002838005.2_ASM283800v2_genomic	KL17	K17	Typeable		0.9998	1	1 bp	18 / 18 (100.00%)	KL17_01_wzc,100.00%,100.00%;KL17_02_wzb,100.00%,100.00%;KL17_03_wza,100.00%,100.00%;KL17_04_gna1,100.00%,100.00%;KL17_05_gne2,100.00%,100.00%;KL17_06_wzx_KL17,100.00%,100.00%;KL17_07_alt1,99.68%,100.00%;KL17_08_gtr39,100.00%,100.00%;KL17_09_wzy_KL17,100.00%,100.00%;KL17_10_gtr40,100.00%,100.00%;KL17_11_itrA1,100.00%,100.00%;KL17_12_qhbC,100.00%,100.00%;KL17_13_qhbB,100.00%,100.00%;KL17_14_gdr,100.00%,100.00%;KL17_15_galU,100.00%,100.00%;KL17_16_ugd,100.00%,100.00%;KL17_17_gpi,100.00%,100.00%;KL17_18_pgm,100.00%,100.00%	0	0	0	0 / 18 (0.00%)	0	0	0	0	0
GCA_002948925.1_ASM294892v1_genomic	KL17	K17	Typeable		0.9902	1	0 bp	18 / 18 (100.00%)	KL17_01_wzc,98.49%,100.00%;KL17_02_wzb,100.00%,100.00%;KL17_03_wza,99.19%,100.00%;KL17_04_gna1,100.00%,100.00%;KL17_05_gne2,99.41%,100.00%;KL17_06_wzx_KL17,100.00%,100.00%;KL17_07_alt1,99.68%,100.00%;KL17_08_gtr39,100.00%,100.00%;KL17_09_wzy_KL17,99.31%,100.00%;KL17_10_gtr40,99.74%,100.00%;KL17_11_itrA1,98.51%,100.00%;KL17_12_qhbC,90.87%,100.00%;KL17_13_qhbB,97.44%,100.00%;KL17_14_gdr,100.00%,100.00%;KL17_15_galU,100.00%,100.00%;KL17_16_ugd,100.00%,100.00%;KL17_17_gpi,100.00%,100.00%;KL17_18_pgm,99.78%,100.00%	0	0	0	0 / 18 (0.00%)	0	0	0	0	0
GCA_002996805.1_ASM299680v1_genomic	KL17	K17	Typeable		0.9998	1	1 bp	18 / 18 (100.00%)	KL17_01_wzc,100.00%,100.00%;KL17_02_wzb,100.00%,100.00%;KL17_03_wza,100.00%,100.00%;KL17_04_gna1,100.00%,100.00%;KL17_05_gne2,100.00%,100.00%;KL17_06_wzx_KL17,100.00%,100.00%;KL17_07_alt1,99.68%,100.00%;KL17_08_gtr39,100.00%,100.00%;KL17_09_wzy_KL17,100.00%,100.00%;KL17_10_gtr40,100.00%,100.00%;KL17_11_itrA1,100.00%,100.00%;KL17_12_qhbC,100.00%,100.00%;KL17_13_qhbB,100.00%,100.00%;KL17_14_gdr,100.00%,100.00%;KL17_15_galU,100.00%,100.00%;KL17_16_ugd,100.00%,100.00%;KL17_17_gpi,100.00%,100.00%;KL17_18_pgm,100.00%,100.00%	0	0	0	0 / 18 (0.00%)	0	0	0	0	0
GCA_003020205.1_ASM302020v1_genomic	KL17	K17	Typeable		0.9998	1	0 bp	18 / 18 (100.00%)	KL17_01_wzc,100.00%,100.00%;KL17_02_wzb,100.00%,100.00%;KL17_03_wza,100.00%,100.00%;KL17_04_gna1,100.00%,100.00%;KL17_05_gne2,100.00%,100.00%;KL17_06_wzx_KL17,100.00%,100.00%;KL17_07_alt1,100.00%,100.00%;KL17_08_gtr39,100.00%,100.00%;KL17_09_wzy_KL17,100.00%,100.00%;KL17_10_gtr40,100.00%,100.00%;KL17_11_itrA1,100.00%,100.00%;KL17_12_qhbC,100.00%,100.00%;KL17_13_qhbB,100.00%,100.00%;KL17_14_gdr,100.00%,100.00%;KL17_15_galU,99.62%,100.00%;KL17_16_ugd,100.00%,100.00%;KL17_17_gpi,100.00%,100.00%;KL17_18_pgm,100.00%,100.00%	0	0	0	0 / 18 (0.00%)	0	0	0	0	0
GCA_003185745.1_ASM318574v1_genomic	KL17	K17	Typeable		0.9998	1	1 bp	18 / 18 (100.00%)	KL17_01_wzc,100.00%,100.00%;KL17_02_wzb,100.00%,100.00%;KL17_03_wza,100.00%,100.00%;KL17_04_gna1,100.00%,100.00%;KL17_05_gne2,100.00%,100.00%;KL17_06_wzx_KL17,100.00%,100.00%;KL17_07_alt1,99.68%,100.00%;KL17_08_gtr39,100.00%,100.00%;KL17_09_wzy_KL17,100.00%,100.00%;KL17_10_gtr40,100.00%,100.00%;KL17_11_itrA1,100.00%,100.00%;KL17_12_qhbC,100.00%,100.00%;KL17_13_qhbB,100.00%,100.00%;KL17_14_gdr,100.00%,100.00%;KL17_15_galU,100.00%,100.00%;KL17_16_ugd,100.00%,100.00%;KL17_17_gpi,100.00%,100.00%;KL17_18_pgm,100.00%,100.00%	0	0	0	0 / 18 (0.00%)	0	0	0	0	0
GCA_003345965.1_ASM334596v1_genomic	KL17	K17	Typeable		0.9998	1	1 bp	18 / 18 (100.00%)	KL17_01_wzc,100.00%,100.00%;KL17_02_wzb,100.00%,100.00%;KL17_03_wza,100.00%,100.00%;KL17_04_gna1,100.00%,100.00%;KL17_05_gne2,100.00%,100.00%;KL17_06_wzx_KL17,100.00%,100.00%;KL17_07_alt1,99.68%,100.00%;KL17_08_gtr39,100.00%,100.00%;KL17_09_wzy_KL17,100.00%,100.00%;KL17_10_gtr40,100.00%,100.00%;KL17_11_itrA1,100.00%,100.00%;KL17_12_qhbC,100.00%,100.00%;KL17_13_qhbB,100.00%,100.00%;KL17_14_gdr,100.00%,100.00%;KL17_15_galU,100.00%,100.00%;KL17_16_ugd,100.00%,100.00%;KL17_17_gpi,100.00%,100.00%;KL17_18_pgm,100.00%,100.00%	0	0	0	0 / 18 (0.00%)	0	1	KL121_20_gne1,95.28%,31.36%,partial	0	0
GCA_006385075.1_ASM638507v1_genomic	KL17	K17	Typeable		1	1	0 bp	18 / 18 (100.00%)	KL17_01_wzc,100.00%,100.00%;KL17_02_wzb,100.00%,100.00%;KL17_03_wza,100.00%,100.00%;KL17_04_gna1,100.00%,100.00%;KL17_05_gne2,100.00%,100.00%;KL17_06_wzx_KL17,100.00%,100.00%;KL17_07_alt1,100.00%,100.00%;KL17_08_gtr39,100.00%,100.00%;KL17_09_wzy_KL17,100.00%,100.00%;KL17_10_gtr40,100.00%,100.00%;KL17_11_itrA1,100.00%,100.00%;KL17_12_qhbC,100.00%,100.00%;KL17_13_qhbB,100.00%,100.00%;KL17_14_gdr,100.00%,100.00%;KL17_15_galU,100.00%,100.00%;KL17_16_ugd,100.00%,100.00%;KL17_17_gpi,100.00%,100.00%;KL17_18_pgm,100.00%,100.00%	0	0	0	0 / 18 (0.00%)	0	0	0	0	0
GCA_011603485.1_ASM1160348v1_genomic	KL17	K17	Typeable		0.9998	1	1 bp	18 / 18 (100.00%)	KL17_01_wzc,100.00%,100.00%;KL17_02_wzb,100.00%,100.00%;KL17_03_wza,100.00%,100.00%;KL17_04_gna1,100.00%,100.00%;KL17_05_gne2,100.00%,100.00%;KL17_06_wzx_KL17,100.00%,100.00%;KL17_07_alt1,99.68%,100.00%;KL17_08_gtr39,100.00%,100.00%;KL17_09_wzy_KL17,100.00%,100.00%;KL17_10_gtr40,100.00%,100.00%;KL17_11_itrA1,100.00%,100.00%;KL17_12_qhbC,100.00%,100.00%;KL17_13_qhbB,100.00%,100.00%;KL17_14_gdr,100.00%,100.00%;KL17_15_galU,100.00%,100.00%;KL17_16_ugd,100.00%,100.00%;KL17_17_gpi,100.00%,100.00%;KL17_18_pgm,100.00%,100.00%	0	0	0	0 / 18 (0.00%)	0	0	0	0	0
GCA_011603925.1_ASM1160392v1_genomic	KL17	K17	Typeable		0.9998	1	1 bp	18 / 18 (100.00%)	KL17_01_wzc,100.00%,100.00%;KL17_02_wzb,100.00%,100.00%;KL17_03_wza,100.00%,100.00%;KL17_04_gna1,100.00%,100.00%;KL17_05_gne2,100.00%,100.00%;KL17_06_wzx_KL17,100.00%,100.00%;KL17_07_alt1,99.68%,100.00%;KL17_08_gtr39,100.00%,100.00%;KL17_09_wzy_KL17,100.00%,100.00%;KL17_10_gtr40,100.00%,100.00%;KL17_11_itrA1,100.00%,100.00%;KL17_12_qhbC,100.00%,100.00%;KL17_13_qhbB,100.00%,100.00%;KL17_14_gdr,100.00%,100.00%;KL17_15_galU,100.00%,100.00%;KL17_16_ugd,100.00%,100.00%;KL17_17_gpi,100.00%,100.00%;KL17_18_pgm,100.00%,100.00%	0	0	0	0 / 18 (0.00%)	0	0	0	0	0
GCA_012276735.1_ASM1227673v1_genomic	KL17	K17	Typeable		0.9887	1	1 bp	18 / 18 (100.00%)	KL17_01_wzc,99.86%,100.00%;KL17_02_wzb,100.00%,100.00%;KL17_03_wza,99.19%,100.00%;KL17_04_gna1,100.00%,100.00%;KL17_05_gne2,99.41%,100.00%;KL17_06_wzx_KL17,100.00%,100.00%;KL17_07_alt1,99.68%,100.00%;KL17_08_gtr39,100.00%,100.00%;KL17_09_wzy_KL17,99.31%,100.00%;KL17_10_gtr40,99.48%,100.00%;KL17_11_itrA1,98.51%,100.00%;KL17_12_qhbC,90.87%,100.00%;KL17_13_qhbB,97.44%,100.00%;KL17_14_gdr,99.46%,100.00%;KL17_15_galU,98.49%,100.00%;KL17_16_ugd,99.76%,100.00%;KL17_17_gpi,98.20%,100.00%;KL17_18_pgm,100.00%,100.00%	0	0	0	0 / 18 (0.00%)	0	0	0	0	0
GCA_014882405.1_ASM1488240v1_genomic	KL17	K17	Typeable		0.9902	1	0 bp	18 / 18 (100.00%)	KL17_01_wzc,98.49%,100.00%;KL17_02_wzb,100.00%,100.00%;KL17_03_wza,99.19%,100.00%;KL17_04_gna1,100.00%,100.00%;KL17_05_gne2,99.41%,100.00%;KL17_06_wzx_KL17,100.00%,100.00%;KL17_07_alt1,99.68%,100.00%;KL17_08_gtr39,100.00%,100.00%;KL17_09_wzy_KL17,99.31%,100.00%;KL17_10_gtr40,99.74%,100.00%;KL17_11_itrA1,98.51%,100.00%;KL17_12_qhbC,90.87%,100.00%;KL17_13_qhbB,97.44%,100.00%;KL17_14_gdr,100.00%,100.00%;KL17_15_galU,100.00%,100.00%;KL17_16_ugd,100.00%,100.00%;KL17_17_gpi,100.00%,100.00%;KL17_18_pgm,99.78%,100.00%	0	0	0	0 / 18 (0.00%)	0	0	0	0	0
GCA_015265745.1_ASM1526574v1_genomic	KL17	K17	Typeable		0.9998	1	0 bp	18 / 18 (100.00%)	KL17_01_wzc,100.00%,100.00%;KL17_02_wzb,100.00%,100.00%;KL17_03_wza,100.00%,100.00%;KL17_04_gna1,100.00%,100.00%;KL17_05_gne2,100.00%,100.00%;KL17_06_wzx_KL17,100.00%,100.00%;KL17_07_alt1,99.68%,100.00%;KL17_08_gtr39,100.00%,100.00%;KL17_09_wzy_KL17,100.00%,100.00%;KL17_10_gtr40,100.00%,100.00%;KL17_11_itrA1,100.00%,100.00%;KL17_12_qhbC,100.00%,100.00%;KL17_13_qhbB,100.00%,100.00%;KL17_14_gdr,100.00%,100.00%;KL17_15_galU,100.00%,100.00%;KL17_16_ugd,100.00%,100.00%;KL17_17_gpi,100.00%,100.00%;KL17_18_pgm,100.00%,100.00%	0	0	0	0 / 18 (0.00%)	0	0	0	0	0
GCA_016416045.1_ASM1641604v1_genomic	KL17	K17	Typeable		0.9901	1	0 bp	18 / 18 (100.00%)	KL17_01_wzc,100.00%,100.00%;KL17_02_wzb,100.00%,100.00%;KL17_03_wza,99.19%,100.00%;KL17_04_gna1,100.00%,100.00%;KL17_05_gne2,99.41%,100.00%;KL17_06_wzx_KL17,100.00%,100.00%;KL17_07_alt1,99.68%,100.00%;KL17_08_gtr39,100.00%,100.00%;KL17_09_wzy_KL17,99.31%,100.00%;KL17_10_gtr40,99.74%,100.00%;KL17_11_itrA1,98.51%,100.00%;KL17_12_qhbC,90.87%,100.00%;KL17_13_qhbB,97.44%,100.00%;KL17_14_gdr,99.46%,100.00%;KL17_15_galU,98.49%,100.00%;KL17_16_ugd,100.00%,100.00%;KL17_17_gpi,100.00%,100.00%;KL17_18_pgm,100.00%,100.00%	0	0	0	0 / 18 (0.00%)	0	0	0	0	0
GCA_016472495.3_PDT000898430.3_genomic	KL17	K17	Typeable		0.9998	1	1 bp	18 / 18 (100.00%)	KL17_01_wzc,100.00%,100.00%;KL17_02_wzb,100.00%,100.00%;KL17_03_wza,100.00%,100.00%;KL17_04_gna1,100.00%,100.00%;KL17_05_gne2,100.00%,100.00%;KL17_06_wzx_KL17,100.00%,100.00%;KL17_07_alt1,99.68%,100.00%;KL17_08_gtr39,100.00%,100.00%;KL17_09_wzy_KL17,100.00%,100.00%;KL17_10_gtr40,100.00%,100.00%;KL17_11_itrA1,100.00%,100.00%;KL17_12_qhbC,100.00%,100.00%;KL17_13_qhbB,100.00%,100.00%;KL17_14_gdr,100.00%,100.00%;KL17_15_galU,100.00%,100.00%;KL17_16_ugd,100.00%,100.00%;KL17_17_gpi,100.00%,100.00%;KL17_18_pgm,100.00%,100.00%	0	0	0	0 / 18 (0.00%)	0	0	0	0	0
GCA_016472915.3_PDT000897569.3_genomic	KL17	K17	Typeable		0.9998	1	1 bp	18 / 18 (100.00%)	KL17_01_wzc,100.00%,100.00%;KL17_02_wzb,100.00%,100.00%;KL17_03_wza,100.00%,100.00%;KL17_04_gna1,100.00%,100.00%;KL17_05_gne2,100.00%,100.00%;KL17_06_wzx_KL17,100.00%,100.00%;KL17_07_alt1,99.68%,100.00%;KL17_08_gtr39,100.00%,100.00%;KL17_09_wzy_KL17,100.00%,100.00%;KL17_10_gtr40,100.00%,100.00%;KL17_11_itrA1,100.00%,100.00%;KL17_12_qhbC,100.00%,100.00%;KL17_13_qhbB,100.00%,100.00%;KL17_14_gdr,100.00%,100.00%;KL17_15_galU,100.00%,100.00%;KL17_16_ugd,100.00%,100.00%;KL17_17_gpi,100.00%,100.00%;KL17_18_pgm,100.00%,100.00%	0	0	0	0 / 18 (0.00%)	0	0	0	0	0
GCA_016474375.1_PDT000893193.1_genomic	KL17	K17	Typeable		0.9983	1	-3 bp	18 / 18 (100.00%)	KL17_01_wzc,100.00%,100.00%;KL17_02_wzb,100.00%,100.00%;KL17_03_wza,99.19%,100.00%;KL17_04_gna1,100.00%,100.00%;KL17_05_gne2,100.00%,100.00%;KL17_06_wzx_KL17,100.00%,100.00%;KL17_07_alt1,100.00%,100.00%;KL17_08_gtr39,100.00%,100.00%;KL17_09_wzy_KL17,100.00%,100.00%;KL17_10_gtr40,100.00%,100.00%;KL17_11_itrA1,100.00%,100.00%;KL17_12_qhbC,100.00%,100.00%;KL17_13_qhbB,97.95%,100.00%;KL17_14_gdr,99.82%,100.00%;KL17_15_galU,100.00%,100.00%;KL17_16_ugd,100.00%,100.00%;KL17_17_gpi,100.00%,100.00%;KL17_18_pgm,100.00%,100.00%	0	0	0	0 / 18 (0.00%)	0	0	0	0	0
GCA_016474575.1_PDT000893175.1_genomic	KL17	K17	Typeable		0.9983	1	-3 bp	18 / 18 (100.00%)	KL17_01_wzc,100.00%,100.00%;KL17_02_wzb,100.00%,100.00%;KL17_03_wza,99.19%,100.00%;KL17_04_gna1,100.00%,100.00%;KL17_05_gne2,100.00%,100.00%;KL17_06_wzx_KL17,100.00%,100.00%;KL17_07_alt1,100.00%,100.00%;KL17_08_gtr39,100.00%,100.00%;KL17_09_wzy_KL17,100.00%,100.00%;KL17_10_gtr40,100.00%,100.00%;KL17_11_itrA1,100.00%,100.00%;KL17_12_qhbC,100.00%,100.00%;KL17_13_qhbB,97.95%,100.00%;KL17_14_gdr,99.82%,100.00%;KL17_15_galU,100.00%,100.00%;KL17_16_ugd,100.00%,100.00%;KL17_17_gpi,100.00%,100.00%;KL17_18_pgm,100.00%,100.00%	0	0	0	0 / 18 (0.00%)	0	0	0	0	0
GCA_016476805.1_PDT000866562.1_genomic	KL17	K17	Typeable		1	1	0 bp	18 / 18 (100.00%)	KL17_01_wzc,100.00%,100.00%;KL17_02_wzb,100.00%,100.00%;KL17_03_wza,100.00%,100.00%;KL17_04_gna1,100.00%,100.00%;KL17_05_gne2,100.00%,100.00%;KL17_06_wzx_KL17,100.00%,100.00%;KL17_07_alt1,100.00%,100.00%;KL17_08_gtr39,100.00%,100.00%;KL17_09_wzy_KL17,100.00%,100.00%;KL17_10_gtr40,100.00%,100.00%;KL17_11_itrA1,100.00%,100.00%;KL17_12_qhbC,100.00%,100.00%;KL17_13_qhbB,100.00%,100.00%;KL17_14_gdr,100.00%,100.00%;KL17_15_galU,100.00%,100.00%;KL17_16_ugd,100.00%,100.00%;KL17_17_gpi,100.00%,100.00%;KL17_18_pgm,100.00%,100.00%	0	0	0	0 / 18 (0.00%)	0	0	0	0	0
GCA_016485645.1_PDT000751403.1_genomic	KL17	K17	Typeable		0.9983	1	-3 bp	18 / 18 (100.00%)	KL17_01_wzc,100.00%,100.00%;KL17_02_wzb,100.00%,100.00%;KL17_03_wza,99.19%,100.00%;KL17_04_gna1,100.00%,100.00%;KL17_05_gne2,100.00%,100.00%;KL17_06_wzx_KL17,100.00%,100.00%;KL17_07_alt1,100.00%,100.00%;KL17_08_gtr39,100.00%,100.00%;KL17_09_wzy_KL17,100.00%,100.00%;KL17_10_gtr40,100.00%,100.00%;KL17_11_itrA1,100.00%,100.00%;KL17_12_qhbC,100.00%,100.00%;KL17_13_qhbB,97.95%,100.00%;KL17_14_gdr,99.82%,100.00%;KL17_15_galU,100.00%,100.00%;KL17_16_ugd,100.00%,100.00%;KL17_17_gpi,100.00%,100.00%;KL17_18_pgm,100.00%,100.00%	0	0	0	0 / 18 (0.00%)	0	0	0	0	0
GCA_016519675.2_PDT000115293.2_genomic	KL17	K17	Typeable		0.9903	1	1 bp	18 / 18 (100.00%)	KL17_01_wzc,98.49%,100.00%;KL17_02_wzb,100.00%,100.00%;KL17_03_wza,99.19%,100.00%;KL17_04_gna1,100.00%,100.00%;KL17_05_gne2,99.41%,100.00%;KL17_06_wzx_KL17,100.00%,100.00%;KL17_07_alt1,99.68%,100.00%;KL17_08_gtr39,100.00%,100.00%;KL17_09_wzy_KL17,98.84%,100.00%;KL17_10_gtr40,99.74%,100.00%;KL17_11_itrA1,99.01%,100.00%;KL17_12_qhbC,90.87%,100.00%;KL17_13_qhbB,97.44%,100.00%;KL17_14_gdr,100.00%,100.00%;KL17_15_galU,100.00%,100.00%;KL17_16_ugd,100.00%,100.00%;KL17_17_gpi,100.00%,100.00%;KL17_18_pgm,99.78%,100.00%	0	0	0	0 / 18 (0.00%)	0	0	0	0	0
GCA_016520935.2_PDT000114706.2_genomic	KL17	K17	Typeable		0.9903	1	1 bp	18 / 18 (100.00%)	KL17_01_wzc,98.49%,100.00%;KL17_02_wzb,100.00%,100.00%;KL17_03_wza,99.19%,100.00%;KL17_04_gna1,100.00%,100.00%;KL17_05_gne2,99.41%,100.00%;KL17_06_wzx_KL17,100.00%,100.00%;KL17_07_alt1,99.68%,100.00%;KL17_08_gtr39,100.00%,100.00%;KL17_09_wzy_KL17,98.84%,100.00%;KL17_10_gtr40,99.74%,100.00%;KL17_11_itrA1,99.01%,100.00%;KL17_12_qhbC,90.87%,100.00%;KL17_13_qhbB,97.44%,100.00%;KL17_14_gdr,100.00%,100.00%;KL17_15_galU,100.00%,100.00%;KL17_16_ugd,100.00%,100.00%;KL17_17_gpi,100.00%,100.00%;KL17_18_pgm,99.78%,100.00%	0	0	0	0 / 18 (0.00%)	0	0	0	0	0
GCA_016521965.2_PDT000114617.2_genomic	KL17	K17	Typeable		0.9903	1	1 bp	18 / 18 (100.00%)	KL17_01_wzc,98.49%,100.00%;KL17_02_wzb,100.00%,100.00%;KL17_03_wza,99.19%,100.00%;KL17_04_gna1,100.00%,100.00%;KL17_05_gne2,99.41%,100.00%;KL17_06_wzx_KL17,100.00%,100.00%;KL17_07_alt1,99.68%,100.00%;KL17_08_gtr39,100.00%,100.00%;KL17_09_wzy_KL17,98.84%,100.00%;KL17_10_gtr40,99.74%,100.00%;KL17_11_itrA1,99.01%,100.00%;KL17_12_qhbC,90.87%,100.00%;KL17_13_qhbB,97.44%,100.00%;KL17_14_gdr,100.00%,100.00%;KL17_15_galU,100.00%,100.00%;KL17_16_ugd,100.00%,100.00%;KL17_17_gpi,100.00%,100.00%;KL17_18_pgm,99.78%,100.00%	0	0	0	0 / 18 (0.00%)	0	0	0	0	0
GCA_016530275.2_PDT000113179.2_genomic	KL17	K17	Typeable		0.9903	1	1 bp	18 / 18 (100.00%)	KL17_01_wzc,98.49%,100.00%;KL17_02_wzb,100.00%,100.00%;KL17_03_wza,99.19%,100.00%;KL17_04_gna1,100.00%,100.00%;KL17_05_gne2,99.41%,100.00%;KL17_06_wzx_KL17,100.00%,100.00%;KL17_07_alt1,99.68%,100.00%;KL17_08_gtr39,100.00%,100.00%;KL17_09_wzy_KL17,98.84%,100.00%;KL17_10_gtr40,99.74%,100.00%;KL17_11_itrA1,99.01%,100.00%;KL17_12_qhbC,90.87%,100.00%;KL17_13_qhbB,97.44%,100.00%;KL17_14_gdr,100.00%,100.00%;KL17_15_galU,100.00%,100.00%;KL17_16_ugd,100.00%,100.00%;KL17_17_gpi,100.00%,100.00%;KL17_18_pgm,99.78%,100.00%	0	0	0	0 / 18 (0.00%)	0	0	0	0	0
GCA_016532725.2_PDT000113164.2_genomic	KL17	K17	Typeable		0.9903	1	1 bp	18 / 18 (100.00%)	KL17_01_wzc,98.49%,100.00%;KL17_02_wzb,100.00%,100.00%;KL17_03_wza,99.19%,100.00%;KL17_04_gna1,100.00%,100.00%;KL17_05_gne2,99.41%,100.00%;KL17_06_wzx_KL17,100.00%,100.00%;KL17_07_alt1,99.68%,100.00%;KL17_08_gtr39,100.00%,100.00%;KL17_09_wzy_KL17,98.84%,100.00%;KL17_10_gtr40,99.74%,100.00%;KL17_11_itrA1,99.01%,100.00%;KL17_12_qhbC,90.87%,100.00%;KL17_13_qhbB,97.44%,100.00%;KL17_14_gdr,100.00%,100.00%;KL17_15_galU,100.00%,100.00%;KL17_16_ugd,100.00%,100.00%;KL17_17_gpi,100.00%,100.00%;KL17_18_pgm,99.78%,100.00%	0	0	0	0 / 18 (0.00%)	0	0	0	0	0
GCA_016536285.2_PDT000107100.2_genomic	KL17	K17	Typeable		0.9903	1	1 bp	18 / 18 (100.00%)	KL17_01_wzc,98.49%,100.00%;KL17_02_wzb,100.00%,100.00%;KL17_03_wza,99.19%,100.00%;KL17_04_gna1,100.00%,100.00%;KL17_05_gne2,99.41%,100.00%;KL17_06_wzx_KL17,100.00%,100.00%;KL17_07_alt1,99.68%,100.00%;KL17_08_gtr39,100.00%,100.00%;KL17_09_wzy_KL17,98.84%,100.00%;KL17_10_gtr40,99.74%,100.00%;KL17_11_itrA1,99.01%,100.00%;KL17_12_qhbC,90.87%,100.00%;KL17_13_qhbB,97.44%,100.00%;KL17_14_gdr,100.00%,100.00%;KL17_15_galU,100.00%,100.00%;KL17_16_ugd,100.00%,100.00%;KL17_17_gpi,100.00%,100.00%;KL17_18_pgm,99.78%,100.00%	0	0	0	0 / 18 (0.00%)	0	0	0	0	0
GCA_016536305.2_PDT000107101.2_genomic	KL17	K17	Typeable		0.9903	1	1 bp	18 / 18 (100.00%)	KL17_01_wzc,98.49%,100.00%;KL17_02_wzb,100.00%,100.00%;KL17_03_wza,99.19%,100.00%;KL17_04_gna1,100.00%,100.00%;KL17_05_gne2,99.41%,100.00%;KL17_06_wzx_KL17,100.00%,100.00%;KL17_07_alt1,99.68%,100.00%;KL17_08_gtr39,100.00%,100.00%;KL17_09_wzy_KL17,98.84%,100.00%;KL17_10_gtr40,99.74%,100.00%;KL17_11_itrA1,99.01%,100.00%;KL17_12_qhbC,90.87%,100.00%;KL17_13_qhbB,97.44%,100.00%;KL17_14_gdr,100.00%,100.00%;KL17_15_galU,100.00%,100.00%;KL17_16_ugd,100.00%,100.00%;KL17_17_gpi,100.00%,100.00%;KL17_18_pgm,99.78%,100.00%	0	0	0	0 / 18 (0.00%)	0	0	0	0	0
GCA_016654305.1_ASM1665430v1_genomic	KL17	K17	Typeable		0.9983	1	-3 bp	18 / 18 (100.00%)	KL17_01_wzc,100.00%,100.00%;KL17_02_wzb,100.00%,100.00%;KL17_03_wza,99.19%,100.00%;KL17_04_gna1,100.00%,100.00%;KL17_05_gne2,100.00%,100.00%;KL17_06_wzx_KL17,100.00%,100.00%;KL17_07_alt1,100.00%,100.00%;KL17_08_gtr39,100.00%,100.00%;KL17_09_wzy_KL17,100.00%,100.00%;KL17_10_gtr40,100.00%,100.00%;KL17_11_itrA1,100.00%,100.00%;KL17_12_qhbC,100.00%,100.00%;KL17_13_qhbB,97.95%,100.00%;KL17_14_gdr,99.82%,100.00%;KL17_15_galU,100.00%,100.00%;KL17_16_ugd,100.00%,100.00%;KL17_17_gpi,100.00%,100.00%;KL17_18_pgm,100.00%,100.00%	0	0	0	0 / 18 (0.00%)	0	0	0	0	0
GCA_017168635.1_ASM1716863v1_genomic	KL17	K17	Typeable		0.9998	1	1 bp	18 / 18 (100.00%)	KL17_01_wzc,100.00%,100.00%;KL17_02_wzb,100.00%,100.00%;KL17_03_wza,100.00%,100.00%;KL17_04_gna1,100.00%,100.00%;KL17_05_gne2,100.00%,100.00%;KL17_06_wzx_KL17,100.00%,100.00%;KL17_07_alt1,99.68%,100.00%;KL17_08_gtr39,100.00%,100.00%;KL17_09_wzy_KL17,100.00%,100.00%;KL17_10_gtr40,100.00%,100.00%;KL17_11_itrA1,100.00%,100.00%;KL17_12_qhbC,100.00%,100.00%;KL17_13_qhbB,100.00%,100.00%;KL17_14_gdr,100.00%,100.00%;KL17_15_galU,100.00%,100.00%;KL17_16_ugd,100.00%,100.00%;KL17_17_gpi,100.00%,100.00%;KL17_18_pgm,100.00%,100.00%	0	0	0	0 / 18 (0.00%)	0	0	0	0	0
GCA_017168645.1_ASM1716864v1_genomic	KL17	K17	Typeable		0.9998	1	1 bp	18 / 18 (100.00%)	KL17_01_wzc,100.00%,100.00%;KL17_02_wzb,100.00%,100.00%;KL17_03_wza,100.00%,100.00%;KL17_04_gna1,100.00%,100.00%;KL17_05_gne2,100.00%,100.00%;KL17_06_wzx_KL17,100.00%,100.00%;KL17_07_alt1,99.68%,100.00%;KL17_08_gtr39,100.00%,100.00%;KL17_09_wzy_KL17,100.00%,100.00%;KL17_10_gtr40,100.00%,100.00%;KL17_11_itrA1,100.00%,100.00%;KL17_12_qhbC,100.00%,100.00%;KL17_13_qhbB,100.00%,100.00%;KL17_14_gdr,100.00%,100.00%;KL17_15_galU,100.00%,100.00%;KL17_16_ugd,100.00%,100.00%;KL17_17_gpi,100.00%,100.00%;KL17_18_pgm,100.00%,100.00%	0	0	0	0 / 18 (0.00%)	0	0	0	0	0
GCA_017168655.1_ASM1716865v1_genomic	KL17	K17	Typeable		0.9998	1	1 bp	18 / 18 (100.00%)	KL17_01_wzc,100.00%,100.00%;KL17_02_wzb,100.00%,100.00%;KL17_03_wza,100.00%,100.00%;KL17_04_gna1,100.00%,100.00%;KL17_05_gne2,100.00%,100.00%;KL17_06_wzx_KL17,100.00%,100.00%;KL17_07_alt1,99.68%,100.00%;KL17_08_gtr39,100.00%,100.00%;KL17_09_wzy_KL17,100.00%,100.00%;KL17_10_gtr40,100.00%,100.00%;KL17_11_itrA1,100.00%,100.00%;KL17_12_qhbC,100.00%,100.00%;KL17_13_qhbB,100.00%,100.00%;KL17_14_gdr,100.00%,100.00%;KL17_15_galU,100.00%,100.00%;KL17_16_ugd,100.00%,100.00%;KL17_17_gpi,100.00%,100.00%;KL17_18_pgm,100.00%,100.00%	0	0	0	0 / 18 (0.00%)	0	0	0	0	0
GCA_017168885.1_ASM1716888v1_genomic	KL17	K17	Typeable		0.9998	1	1 bp	18 / 18 (100.00%)	KL17_01_wzc,100.00%,100.00%;KL17_02_wzb,100.00%,100.00%;KL17_03_wza,100.00%,100.00%;KL17_04_gna1,100.00%,100.00%;KL17_05_gne2,100.00%,100.00%;KL17_06_wzx_KL17,100.00%,100.00%;KL17_07_alt1,99.68%,100.00%;KL17_08_gtr39,100.00%,100.00%;KL17_09_wzy_KL17,100.00%,100.00%;KL17_10_gtr40,100.00%,100.00%;KL17_11_itrA1,100.00%,100.00%;KL17_12_qhbC,100.00%,100.00%;KL17_13_qhbB,100.00%,100.00%;KL17_14_gdr,100.00%,100.00%;KL17_15_galU,100.00%,100.00%;KL17_16_ugd,100.00%,100.00%;KL17_17_gpi,100.00%,100.00%;KL17_18_pgm,100.00%,100.00%	0	0	0	0 / 18 (0.00%)	0	0	0	0	0
GCA_017948625.1_ASM1794862v1_genomic	KL17	K17	Typeable		0.99	1	1 bp	18 / 18 (100.00%)	KL17_01_wzc,98.49%,100.00%;KL17_02_wzb,100.00%,100.00%;KL17_03_wza,99.19%,100.00%;KL17_04_gna1,100.00%,100.00%;KL17_05_gne2,99.12%,100.00%;KL17_06_wzx_KL17,100.00%,100.00%;KL17_07_alt1,99.68%,100.00%;KL17_08_gtr39,100.00%,100.00%;KL17_09_wzy_KL17,98.84%,100.00%;KL17_10_gtr40,99.74%,100.00%;KL17_11_itrA1,99.01%,100.00%;KL17_12_qhbC,90.87%,100.00%;KL17_13_qhbB,97.44%,100.00%;KL17_14_gdr,99.82%,100.00%;KL17_15_galU,100.00%,100.00%;KL17_16_ugd,100.00%,100.00%;KL17_17_gpi,100.00%,100.00%;KL17_18_pgm,99.78%,100.00%	0	0	0	0 / 18 (0.00%)	0	0	0	0	0
GCA_017948695.1_ASM1794869v1_genomic	KL17	K17	Typeable		0.9902	1	1 bp	18 / 18 (100.00%)	KL17_01_wzc,98.49%,100.00%;KL17_02_wzb,100.00%,100.00%;KL17_03_wza,99.19%,100.00%;KL17_04_gna1,100.00%,100.00%;KL17_05_gne2,99.41%,100.00%;KL17_06_wzx_KL17,100.00%,100.00%;KL17_07_alt1,99.68%,100.00%;KL17_08_gtr39,100.00%,100.00%;KL17_09_wzy_KL17,98.84%,100.00%;KL17_10_gtr40,99.74%,100.00%;KL17_11_itrA1,99.01%,100.00%;KL17_12_qhbC,90.87%,100.00%;KL17_13_qhbB,97.44%,100.00%;KL17_14_gdr,99.82%,100.00%;KL17_15_galU,100.00%,100.00%;KL17_16_ugd,100.00%,100.00%;KL17_17_gpi,100.00%,100.00%;KL17_18_pgm,99.78%,100.00%	0	0	0	0 / 18 (0.00%)	0	0	0	0	0
GCA_017948755.1_ASM1794875v1_genomic	KL17	K17	Typeable		0.99	1	1 bp	18 / 18 (100.00%)	KL17_01_wzc,98.49%,100.00%;KL17_02_wzb,100.00%,100.00%;KL17_03_wza,99.19%,100.00%;KL17_04_gna1,100.00%,100.00%;KL17_05_gne2,99.12%,100.00%;KL17_06_wzx_KL17,100.00%,100.00%;KL17_07_alt1,99.68%,100.00%;KL17_08_gtr39,100.00%,100.00%;KL17_09_wzy_KL17,98.84%,100.00%;KL17_10_gtr40,99.74%,100.00%;KL17_11_itrA1,99.01%,100.00%;KL17_12_qhbC,90.87%,100.00%;KL17_13_qhbB,97.44%,100.00%;KL17_14_gdr,99.82%,100.00%;KL17_15_galU,100.00%,100.00%;KL17_16_ugd,100.00%,100.00%;KL17_17_gpi,100.00%,100.00%;KL17_18_pgm,99.78%,100.00%	0	0	0	0 / 18 (0.00%)	0	0	0	0	0
GCA_017948795.1_ASM1794879v1_genomic	KL17	K17	Typeable		0.9902	1	1 bp	18 / 18 (100.00%)	KL17_01_wzc,98.49%,100.00%;KL17_02_wzb,100.00%,100.00%;KL17_03_wza,99.19%,100.00%;KL17_04_gna1,100.00%,100.00%;KL17_05_gne2,99.41%,100.00%;KL17_06_wzx_KL17,100.00%,100.00%;KL17_07_alt1,99.68%,100.00%;KL17_08_gtr39,100.00%,100.00%;KL17_09_wzy_KL17,98.84%,100.00%;KL17_10_gtr40,99.74%,100.00%;KL17_11_itrA1,99.01%,100.00%;KL17_12_qhbC,90.87%,100.00%;KL17_13_qhbB,97.44%,100.00%;KL17_14_gdr,99.82%,100.00%;KL17_15_galU,100.00%,100.00%;KL17_16_ugd,100.00%,100.00%;KL17_17_gpi,100.00%,100.00%;KL17_18_pgm,99.78%,100.00%	0	0	0	0 / 18 (0.00%)	0	0	0	0	0
GCA_017948815.1_ASM1794881v1_genomic	KL17	K17	Typeable		0.9901	1	1 bp	18 / 18 (100.00%)	KL17_01_wzc,98.35%,100.00%;KL17_02_wzb,100.00%,100.00%;KL17_03_wza,99.19%,100.00%;KL17_04_gna1,100.00%,100.00%;KL17_05_gne2,99.41%,100.00%;KL17_06_wzx_KL17,100.00%,100.00%;KL17_07_alt1,99.68%,100.00%;KL17_08_gtr39,100.00%,100.00%;KL17_09_wzy_KL17,98.84%,100.00%;KL17_10_gtr40,99.74%,100.00%;KL17_11_itrA1,99.01%,100.00%;KL17_12_qhbC,90.87%,100.00%;KL17_13_qhbB,97.44%,100.00%;KL17_14_gdr,99.82%,100.00%;KL17_15_galU,100.00%,100.00%;KL17_16_ugd,100.00%,100.00%;KL17_17_gpi,100.00%,100.00%;KL17_18_pgm,99.78%,100.00%	0	0	0	0 / 18 (0.00%)	0	0	0	0	0
GCA_017948915.1_ASM1794891v1_genomic	KL17	K17	Typeable		0.9902	1	1 bp	18 / 18 (100.00%)	KL17_01_wzc,98.49%,100.00%;KL17_02_wzb,100.00%,100.00%;KL17_03_wza,99.19%,100.00%;KL17_04_gna1,100.00%,100.00%;KL17_05_gne2,99.41%,100.00%;KL17_06_wzx_KL17,100.00%,100.00%;KL17_07_alt1,99.68%,100.00%;KL17_08_gtr39,100.00%,100.00%;KL17_09_wzy_KL17,98.84%,100.00%;KL17_10_gtr40,99.74%,100.00%;KL17_11_itrA1,99.01%,100.00%;KL17_12_qhbC,90.87%,100.00%;KL17_13_qhbB,97.44%,100.00%;KL17_14_gdr,99.82%,100.00%;KL17_15_galU,100.00%,100.00%;KL17_16_ugd,100.00%,100.00%;KL17_17_gpi,100.00%,100.00%;KL17_18_pgm,99.78%,100.00%	0	0	0	0 / 18 (0.00%)	0	0	0	0	0
GCA_017949015.1_ASM1794901v1_genomic	KL17	K17	Typeable		0.9902	1	1 bp	18 / 18 (100.00%)	KL17_01_wzc,98.49%,100.00%;KL17_02_wzb,100.00%,100.00%;KL17_03_wza,99.19%,100.00%;KL17_04_gna1,100.00%,100.00%;KL17_05_gne2,99.41%,100.00%;KL17_06_wzx_KL17,100.00%,100.00%;KL17_07_alt1,99.68%,100.00%;KL17_08_gtr39,100.00%,100.00%;KL17_09_wzy_KL17,98.84%,100.00%;KL17_10_gtr40,99.74%,100.00%;KL17_11_itrA1,99.01%,100.00%;KL17_12_qhbC,90.87%,100.00%;KL17_13_qhbB,97.44%,100.00%;KL17_14_gdr,99.82%,100.00%;KL17_15_galU,100.00%,100.00%;KL17_16_ugd,100.00%,100.00%;KL17_17_gpi,100.00%,100.00%;KL17_18_pgm,99.78%,100.00%	0	0	0	0 / 18 (0.00%)	0	0	0	0	0
GCA_017949155.1_ASM1794915v1_genomic	KL17	K17	Typeable		0.9902	1	1 bp	18 / 18 (100.00%)	KL17_01_wzc,98.49%,100.00%;KL17_02_wzb,100.00%,100.00%;KL17_03_wza,99.19%,100.00%;KL17_04_gna1,100.00%,100.00%;KL17_05_gne2,99.41%,100.00%;KL17_06_wzx_KL17,100.00%,100.00%;KL17_07_alt1,99.68%,100.00%;KL17_08_gtr39,100.00%,100.00%;KL17_09_wzy_KL17,98.84%,100.00%;KL17_10_gtr40,99.74%,100.00%;KL17_11_itrA1,99.01%,100.00%;KL17_12_qhbC,90.87%,100.00%;KL17_13_qhbB,97.44%,100.00%;KL17_14_gdr,99.82%,100.00%;KL17_15_galU,100.00%,100.00%;KL17_16_ugd,100.00%,100.00%;KL17_17_gpi,100.00%,100.00%;KL17_18_pgm,99.78%,100.00%	0	0	0	0 / 18 (0.00%)	0	0	0	0	0
GCA_017949275.1_ASM1794927v1_genomic	KL17	K17	Typeable		0.9902	1	1 bp	18 / 18 (100.00%)	KL17_01_wzc,98.49%,100.00%;KL17_02_wzb,100.00%,100.00%;KL17_03_wza,99.19%,100.00%;KL17_04_gna1,100.00%,100.00%;KL17_05_gne2,99.41%,100.00%;KL17_06_wzx_KL17,100.00%,100.00%;KL17_07_alt1,99.68%,100.00%;KL17_08_gtr39,100.00%,100.00%;KL17_09_wzy_KL17,98.84%,100.00%;KL17_10_gtr40,99.74%,100.00%;KL17_11_itrA1,99.01%,100.00%;KL17_12_qhbC,90.87%,100.00%;KL17_13_qhbB,97.44%,100.00%;KL17_14_gdr,99.82%,100.00%;KL17_15_galU,100.00%,100.00%;KL17_16_ugd,100.00%,100.00%;KL17_17_gpi,100.00%,100.00%;KL17_18_pgm,99.78%,100.00%	0	0	0	0 / 18 (0.00%)	0	0	0	0	0
GCA_017949415.1_ASM1794941v1_genomic	KL17	K17	Typeable		0.9902	1	1 bp	18 / 18 (100.00%)	KL17_01_wzc,98.49%,100.00%;KL17_02_wzb,100.00%,100.00%;KL17_03_wza,99.19%,100.00%;KL17_04_gna1,100.00%,100.00%;KL17_05_gne2,99.41%,100.00%;KL17_06_wzx_KL17,100.00%,100.00%;KL17_07_alt1,99.68%,100.00%;KL17_08_gtr39,100.00%,100.00%;KL17_09_wzy_KL17,98.84%,100.00%;KL17_10_gtr40,99.74%,100.00%;KL17_11_itrA1,99.01%,100.00%;KL17_12_qhbC,90.87%,100.00%;KL17_13_qhbB,97.44%,100.00%;KL17_14_gdr,99.82%,100.00%;KL17_15_galU,100.00%,100.00%;KL17_16_ugd,100.00%,100.00%;KL17_17_gpi,100.00%,100.00%;KL17_18_pgm,99.78%,100.00%	0	0	0	0 / 18 (0.00%)	0	0	0	0	0
GCA_017949435.1_ASM1794943v1_genomic	KL17	K17	Typeable		0.9902	1	1 bp	18 / 18 (100.00%)	KL17_01_wzc,98.49%,100.00%;KL17_02_wzb,100.00%,100.00%;KL17_03_wza,99.19%,100.00%;KL17_04_gna1,100.00%,100.00%;KL17_05_gne2,99.41%,100.00%;KL17_06_wzx_KL17,100.00%,100.00%;KL17_07_alt1,99.68%,100.00%;KL17_08_gtr39,100.00%,100.00%;KL17_09_wzy_KL17,98.84%,100.00%;KL17_10_gtr40,99.74%,100.00%;KL17_11_itrA1,99.01%,100.00%;KL17_12_qhbC,90.87%,100.00%;KL17_13_qhbB,97.44%,100.00%;KL17_14_gdr,99.82%,100.00%;KL17_15_galU,100.00%,100.00%;KL17_16_ugd,100.00%,100.00%;KL17_17_gpi,100.00%,100.00%;KL17_18_pgm,99.78%,100.00%	0	0	0	0 / 18 (0.00%)	0	0	0	0	0
GCA_017949475.1_ASM1794947v1_genomic	KL17	K17	Typeable		0.9902	1	1 bp	18 / 18 (100.00%)	KL17_01_wzc,98.49%,100.00%;KL17_02_wzb,100.00%,100.00%;KL17_03_wza,99.19%,100.00%;KL17_04_gna1,100.00%,100.00%;KL17_05_gne2,99.41%,100.00%;KL17_06_wzx_KL17,100.00%,100.00%;KL17_07_alt1,99.68%,100.00%;KL17_08_gtr39,100.00%,100.00%;KL17_09_wzy_KL17,98.84%,100.00%;KL17_10_gtr40,99.74%,100.00%;KL17_11_itrA1,99.01%,100.00%;KL17_12_qhbC,90.87%,100.00%;KL17_13_qhbB,97.44%,100.00%;KL17_14_gdr,99.82%,100.00%;KL17_15_galU,100.00%,100.00%;KL17_16_ugd,100.00%,100.00%;KL17_17_gpi,100.00%,100.00%;KL17_18_pgm,99.78%,100.00%	0	0	0	0 / 18 (0.00%)	0	8	KL24_04_gna2,99.74%,88.22%,partial;KL24_17_ugd,100.00%,77.14%,partial;KL24_11_gtr48,100.00%,70.19%,partial;KL24_19_gne1,100.00%,68.73%,partial;KL24_18_gpi,98.77%,29.32%,partial;KL24_16_galU,100.00%,50.52%,partial;KL24_12_orf_KL24,100.00%,78.85%,partial;KL24_03_wza,100.00%,16.35%,partial	0	0
GCA_017949505.1_ASM1794950v1_genomic	KL17	K17	Typeable		0.9902	1	1 bp	18 / 18 (100.00%)	KL17_01_wzc,98.49%,100.00%;KL17_02_wzb,100.00%,100.00%;KL17_03_wza,99.19%,100.00%;KL17_04_gna1,100.00%,100.00%;KL17_05_gne2,99.41%,100.00%;KL17_06_wzx_KL17,100.00%,100.00%;KL17_07_alt1,99.68%,100.00%;KL17_08_gtr39,100.00%,100.00%;KL17_09_wzy_KL17,98.84%,100.00%;KL17_10_gtr40,99.74%,100.00%;KL17_11_itrA1,99.01%,100.00%;KL17_12_qhbC,90.87%,100.00%;KL17_13_qhbB,97.44%,100.00%;KL17_14_gdr,99.82%,100.00%;KL17_15_galU,100.00%,100.00%;KL17_16_ugd,100.00%,100.00%;KL17_17_gpi,100.00%,100.00%;KL17_18_pgm,99.78%,100.00%	0	0	0	0 / 18 (0.00%)	0	0	0	0	0
GCA_017949575.1_ASM1794957v1_genomic	KL17	K17	Typeable		0.9902	1	1 bp	18 / 18 (100.00%)	KL17_01_wzc,98.49%,100.00%;KL17_02_wzb,100.00%,100.00%;KL17_03_wza,99.19%,100.00%;KL17_04_gna1,100.00%,100.00%;KL17_05_gne2,99.41%,100.00%;KL17_06_wzx_KL17,100.00%,100.00%;KL17_07_alt1,99.68%,100.00%;KL17_08_gtr39,100.00%,100.00%;KL17_09_wzy_KL17,98.84%,100.00%;KL17_10_gtr40,99.74%,100.00%;KL17_11_itrA1,99.01%,100.00%;KL17_12_qhbC,90.87%,100.00%;KL17_13_qhbB,97.44%,100.00%;KL17_14_gdr,99.82%,100.00%;KL17_15_galU,100.00%,100.00%;KL17_16_ugd,100.00%,100.00%;KL17_17_gpi,100.00%,100.00%;KL17_18_pgm,99.78%,100.00%	0	0	0	0 / 18 (0.00%)	0	0	0	0	0
GCA_017949585.1_ASM1794958v1_genomic	KL17	K17	Typeable		0.9902	1	1 bp	18 / 18 (100.00%)	KL17_01_wzc,98.49%,100.00%;KL17_02_wzb,100.00%,100.00%;KL17_03_wza,99.19%,100.00%;KL17_04_gna1,100.00%,100.00%;KL17_05_gne2,99.41%,100.00%;KL17_06_wzx_KL17,100.00%,100.00%;KL17_07_alt1,99.68%,100.00%;KL17_08_gtr39,100.00%,100.00%;KL17_09_wzy_KL17,98.84%,100.00%;KL17_10_gtr40,99.74%,100.00%;KL17_11_itrA1,99.01%,100.00%;KL17_12_qhbC,90.87%,100.00%;KL17_13_qhbB,97.44%,100.00%;KL17_14_gdr,99.82%,100.00%;KL17_15_galU,100.00%,100.00%;KL17_16_ugd,100.00%,100.00%;KL17_17_gpi,100.00%,100.00%;KL17_18_pgm,99.78%,100.00%	0	0	0	0 / 18 (0.00%)	0	0	0	0	0
GCA_017949665.1_ASM1794966v1_genomic	KL17	K17	Typeable		0.9901	1	1 bp	18 / 18 (100.00%)	KL17_01_wzc,98.49%,100.00%;KL17_02_wzb,100.00%,100.00%;KL17_03_wza,99.19%,100.00%;KL17_04_gna1,100.00%,100.00%;KL17_05_gne2,99.41%,100.00%;KL17_06_wzx_KL17,100.00%,100.00%;KL17_07_alt1,99.68%,100.00%;KL17_08_gtr39,100.00%,100.00%;KL17_09_wzy_KL17,98.84%,100.00%;KL17_10_gtr40,99.74%,100.00%;KL17_11_itrA1,99.01%,100.00%;KL17_12_qhbC,90.87%,100.00%;KL17_13_qhbB,97.44%,100.00%;KL17_14_gdr,99.82%,100.00%;KL17_15_galU,100.00%,100.00%;KL17_16_ugd,100.00%,100.00%;KL17_17_gpi,99.82%,100.00%;KL17_18_pgm,99.78%,100.00%	0	0	0	0 / 18 (0.00%)	0	0	0	0	0
GCA_017949695.1_ASM1794969v1_genomic	KL17	K17	Typeable		0.9902	1	1 bp	18 / 18 (100.00%)	KL17_01_wzc,98.49%,100.00%;KL17_02_wzb,100.00%,100.00%;KL17_03_wza,99.19%,100.00%;KL17_04_gna1,100.00%,100.00%;KL17_05_gne2,99.41%,100.00%;KL17_06_wzx_KL17,100.00%,100.00%;KL17_07_alt1,99.68%,100.00%;KL17_08_gtr39,100.00%,100.00%;KL17_09_wzy_KL17,98.84%,100.00%;KL17_10_gtr40,99.74%,100.00%;KL17_11_itrA1,99.01%,100.00%;KL17_12_qhbC,90.87%,100.00%;KL17_13_qhbB,97.44%,100.00%;KL17_14_gdr,99.82%,100.00%;KL17_15_galU,100.00%,100.00%;KL17_16_ugd,100.00%,100.00%;KL17_17_gpi,100.00%,100.00%;KL17_18_pgm,99.78%,100.00%	0	0	0	0 / 18 (0.00%)	0	0	0	0	0
GCA_017949745.1_ASM1794974v1_genomic	KL17	K17	Typeable		0.9902	1	1 bp	18 / 18 (100.00%)	KL17_01_wzc,98.49%,100.00%;KL17_02_wzb,100.00%,100.00%;KL17_03_wza,99.19%,100.00%;KL17_04_gna1,100.00%,100.00%;KL17_05_gne2,99.41%,100.00%;KL17_06_wzx_KL17,100.00%,100.00%;KL17_07_alt1,99.68%,100.00%;KL17_08_gtr39,100.00%,100.00%;KL17_09_wzy_KL17,98.84%,100.00%;KL17_10_gtr40,99.74%,100.00%;KL17_11_itrA1,99.01%,100.00%;KL17_12_qhbC,90.87%,100.00%;KL17_13_qhbB,97.44%,100.00%;KL17_14_gdr,99.82%,100.00%;KL17_15_galU,100.00%,100.00%;KL17_16_ugd,100.00%,100.00%;KL17_17_gpi,100.00%,100.00%;KL17_18_pgm,99.78%,100.00%	0	0	0	0 / 18 (0.00%)	0	0	0	0	0
GCA_017949775.1_ASM1794977v1_genomic	KL17	K17	Typeable		0.99	1	1 bp	18 / 18 (100.00%)	KL17_01_wzc,98.49%,100.00%;KL17_02_wzb,100.00%,100.00%;KL17_03_wza,99.19%,100.00%;KL17_04_gna1,100.00%,100.00%;KL17_05_gne2,99.41%,100.00%;KL17_06_wzx_KL17,100.00%,100.00%;KL17_07_alt1,99.68%,100.00%;KL17_08_gtr39,100.00%,100.00%;KL17_09_wzy_KL17,98.61%,100.00%;KL17_10_gtr40,99.74%,100.00%;KL17_11_itrA1,99.01%,100.00%;KL17_12_qhbC,90.87%,100.00%;KL17_13_qhbB,97.44%,100.00%;KL17_14_gdr,99.82%,100.00%;KL17_15_galU,100.00%,100.00%;KL17_16_ugd,100.00%,100.00%;KL17_17_gpi,100.00%,100.00%;KL17_18_pgm,99.78%,100.00%	0	0	0	0 / 18 (0.00%)	0	0	0	0	0
GCA_017949855.1_ASM1794985v1_genomic	KL17	K17	Typeable		0.9902	1	1 bp	18 / 18 (100.00%)	KL17_01_wzc,98.49%,100.00%;KL17_02_wzb,100.00%,100.00%;KL17_03_wza,99.19%,100.00%;KL17_04_gna1,100.00%,100.00%;KL17_05_gne2,99.41%,100.00%;KL17_06_wzx_KL17,100.00%,100.00%;KL17_07_alt1,99.68%,100.00%;KL17_08_gtr39,100.00%,100.00%;KL17_09_wzy_KL17,98.84%,100.00%;KL17_10_gtr40,99.74%,100.00%;KL17_11_itrA1,99.01%,100.00%;KL17_12_qhbC,90.87%,100.00%;KL17_13_qhbB,97.44%,100.00%;KL17_14_gdr,99.82%,100.00%;KL17_15_galU,100.00%,100.00%;KL17_16_ugd,100.00%,100.00%;KL17_17_gpi,100.00%,100.00%;KL17_18_pgm,99.78%,100.00%	0	0	0	0 / 18 (0.00%)	0	0	0	0	0
GCA_017949875.1_ASM1794987v1_genomic	KL17	K17	Typeable		0.9902	1	1 bp	18 / 18 (100.00%)	KL17_01_wzc,98.49%,100.00%;KL17_02_wzb,100.00%,100.00%;KL17_03_wza,99.19%,100.00%;KL17_04_gna1,100.00%,100.00%;KL17_05_gne2,99.41%,100.00%;KL17_06_wzx_KL17,100.00%,100.00%;KL17_07_alt1,99.68%,100.00%;KL17_08_gtr39,100.00%,100.00%;KL17_09_wzy_KL17,98.84%,100.00%;KL17_10_gtr40,99.74%,100.00%;KL17_11_itrA1,99.01%,100.00%;KL17_12_qhbC,90.87%,100.00%;KL17_13_qhbB,97.44%,100.00%;KL17_14_gdr,99.82%,100.00%;KL17_15_galU,100.00%,100.00%;KL17_16_ugd,100.00%,100.00%;KL17_17_gpi,100.00%,100.00%;KL17_18_pgm,99.78%,100.00%	0	0	0	0 / 18 (0.00%)	0	0	0	0	0
GCA_017949915.1_ASM1794991v1_genomic	KL17	K17	Typeable		0.9902	1	1 bp	18 / 18 (100.00%)	KL17_01_wzc,98.49%,100.00%;KL17_02_wzb,100.00%,100.00%;KL17_03_wza,99.19%,100.00%;KL17_04_gna1,100.00%,100.00%;KL17_05_gne2,99.41%,100.00%;KL17_06_wzx_KL17,100.00%,100.00%;KL17_07_alt1,99.68%,100.00%;KL17_08_gtr39,100.00%,100.00%;KL17_09_wzy_KL17,98.84%,100.00%;KL17_10_gtr40,99.74%,100.00%;KL17_11_itrA1,99.01%,100.00%;KL17_12_qhbC,90.87%,100.00%;KL17_13_qhbB,97.44%,100.00%;KL17_14_gdr,99.82%,100.00%;KL17_15_galU,100.00%,100.00%;KL17_16_ugd,100.00%,100.00%;KL17_17_gpi,100.00%,100.00%;KL17_18_pgm,99.78%,100.00%	0	0	0	0 / 18 (0.00%)	0	0	0	0	0
GCA_017949955.1_ASM1794995v1_genomic	KL17	K17	Typeable		0.9902	1	1 bp	18 / 18 (100.00%)	KL17_01_wzc,98.49%,100.00%;KL17_02_wzb,100.00%,100.00%;KL17_03_wza,99.19%,100.00%;KL17_04_gna1,100.00%,100.00%;KL17_05_gne2,99.41%,100.00%;KL17_06_wzx_KL17,100.00%,100.00%;KL17_07_alt1,99.68%,100.00%;KL17_08_gtr39,100.00%,100.00%;KL17_09_wzy_KL17,98.84%,100.00%;KL17_10_gtr40,99.74%,100.00%;KL17_11_itrA1,99.01%,100.00%;KL17_12_qhbC,90.87%,100.00%;KL17_13_qhbB,97.44%,100.00%;KL17_14_gdr,99.82%,100.00%;KL17_15_galU,100.00%,100.00%;KL17_16_ugd,100.00%,100.00%;KL17_17_gpi,100.00%,100.00%;KL17_18_pgm,99.78%,100.00%	0	0	0	0 / 18 (0.00%)	0	0	0	0	0
GCA_017949975.1_ASM1794997v1_genomic	KL17	K17	Typeable		0.9902	1	1 bp	18 / 18 (100.00%)	KL17_01_wzc,98.49%,100.00%;KL17_02_wzb,100.00%,100.00%;KL17_03_wza,99.19%,100.00%;KL17_04_gna1,100.00%,100.00%;KL17_05_gne2,99.41%,100.00%;KL17_06_wzx_KL17,100.00%,100.00%;KL17_07_alt1,99.68%,100.00%;KL17_08_gtr39,100.00%,100.00%;KL17_09_wzy_KL17,98.84%,100.00%;KL17_10_gtr40,99.74%,100.00%;KL17_11_itrA1,99.01%,100.00%;KL17_12_qhbC,90.87%,100.00%;KL17_13_qhbB,97.44%,100.00%;KL17_14_gdr,99.82%,100.00%;KL17_15_galU,100.00%,100.00%;KL17_16_ugd,100.00%,100.00%;KL17_17_gpi,100.00%,100.00%;KL17_18_pgm,99.78%,100.00%	0	0	0	0 / 18 (0.00%)	0	0	0	0	0
GCA_017949985.1_ASM1794998v1_genomic	KL17	K17	Typeable		0.9895	1.0009	19 bp	18 / 18 (100.00%)	KL17_01_wzc,97.68%,100.83%;KL17_02_wzb,100.00%,100.00%;KL17_03_wza,99.19%,100.00%;KL17_04_gna1,100.00%,100.00%;KL17_05_gne2,99.12%,100.00%;KL17_06_wzx_KL17,100.00%,100.00%;KL17_07_alt1,99.68%,100.00%;KL17_08_gtr39,100.00%,100.00%;KL17_09_wzy_KL17,98.84%,100.00%;KL17_10_gtr40,99.74%,100.00%;KL17_11_itrA1,99.01%,100.00%;KL17_12_qhbC,90.87%,100.00%;KL17_13_qhbB,97.44%,100.00%;KL17_14_gdr,99.82%,100.00%;KL17_15_galU,100.00%,100.00%;KL17_16_ugd,100.00%,100.00%;KL17_17_gpi,100.00%,100.00%;KL17_18_pgm,99.78%,100.00%	0	0	0	0 / 18 (0.00%)	0	0	0	0	0
GCA_017950005.1_ASM1795000v1_genomic	KL17	K17	Typeable		0.9902	1	1 bp	18 / 18 (100.00%)	KL17_01_wzc,98.49%,100.00%;KL17_02_wzb,100.00%,100.00%;KL17_03_wza,99.19%,100.00%;KL17_04_gna1,100.00%,100.00%;KL17_05_gne2,99.41%,100.00%;KL17_06_wzx_KL17,100.00%,100.00%;KL17_07_alt1,99.68%,100.00%;KL17_08_gtr39,100.00%,100.00%;KL17_09_wzy_KL17,98.84%,100.00%;KL17_10_gtr40,99.74%,100.00%;KL17_11_itrA1,99.01%,100.00%;KL17_12_qhbC,90.87%,100.00%;KL17_13_qhbB,97.44%,100.00%;KL17_14_gdr,99.82%,100.00%;KL17_15_galU,100.00%,100.00%;KL17_16_ugd,100.00%,100.00%;KL17_17_gpi,100.00%,100.00%;KL17_18_pgm,99.78%,100.00%	0	0	0	0 / 18 (0.00%)	0	0	0	0	0
GCA_017950035.1_ASM1795003v1_genomic	KL17	K17	Typeable		0.9902	1	1 bp	18 / 18 (100.00%)	KL17_01_wzc,98.49%,100.00%;KL17_02_wzb,100.00%,100.00%;KL17_03_wza,99.19%,100.00%;KL17_04_gna1,100.00%,100.00%;KL17_05_gne2,99.41%,100.00%;KL17_06_wzx_KL17,100.00%,100.00%;KL17_07_alt1,99.68%,100.00%;KL17_08_gtr39,100.00%,100.00%;KL17_09_wzy_KL17,98.84%,100.00%;KL17_10_gtr40,99.74%,100.00%;KL17_11_itrA1,99.01%,100.00%;KL17_12_qhbC,90.87%,100.00%;KL17_13_qhbB,97.44%,100.00%;KL17_14_gdr,99.82%,100.00%;KL17_15_galU,100.00%,100.00%;KL17_16_ugd,100.00%,100.00%;KL17_17_gpi,100.00%,100.00%;KL17_18_pgm,99.78%,100.00%	0	0	0	0 / 18 (0.00%)	0	0	0	0	0
GCA_017950045.1_ASM1795004v1_genomic	KL17	K17	Typeable		0.9902	1	1 bp	18 / 18 (100.00%)	KL17_01_wzc,98.49%,100.00%;KL17_02_wzb,100.00%,100.00%;KL17_03_wza,99.19%,100.00%;KL17_04_gna1,100.00%,100.00%;KL17_05_gne2,99.41%,100.00%;KL17_06_wzx_KL17,100.00%,100.00%;KL17_07_alt1,99.68%,100.00%;KL17_08_gtr39,100.00%,100.00%;KL17_09_wzy_KL17,98.84%,100.00%;KL17_10_gtr40,99.74%,100.00%;KL17_11_itrA1,99.01%,100.00%;KL17_12_qhbC,90.87%,100.00%;KL17_13_qhbB,97.44%,100.00%;KL17_14_gdr,99.82%,100.00%;KL17_15_galU,100.00%,100.00%;KL17_16_ugd,100.00%,100.00%;KL17_17_gpi,100.00%,100.00%;KL17_18_pgm,99.78%,100.00%	0	0	0	0 / 18 (0.00%)	0	0	0	0	0
GCA_017950095.1_ASM1795009v1_genomic	KL17	K17	Typeable		0.9901	1	1 bp	18 / 18 (100.00%)	KL17_01_wzc,98.35%,100.00%;KL17_02_wzb,100.00%,100.00%;KL17_03_wza,99.19%,100.00%;KL17_04_gna1,100.00%,100.00%;KL17_05_gne2,99.41%,100.00%;KL17_06_wzx_KL17,100.00%,100.00%;KL17_07_alt1,99.68%,100.00%;KL17_08_gtr39,100.00%,100.00%;KL17_09_wzy_KL17,98.84%,100.00%;KL17_10_gtr40,99.74%,100.00%;KL17_11_itrA1,99.01%,100.00%;KL17_12_qhbC,90.87%,100.00%;KL17_13_qhbB,97.44%,100.00%;KL17_14_gdr,99.82%,100.00%;KL17_15_galU,100.00%,100.00%;KL17_16_ugd,100.00%,100.00%;KL17_17_gpi,100.00%,100.00%;KL17_18_pgm,99.78%,100.00%	0	0	0	0 / 18 (0.00%)	0	0	0	0	0
GCA_017950135.1_ASM1795013v1_genomic	KL17	K17	Typeable		0.9902	1	1 bp	18 / 18 (100.00%)	KL17_01_wzc,98.49%,100.00%;KL17_02_wzb,100.00%,100.00%;KL17_03_wza,99.19%,100.00%;KL17_04_gna1,100.00%,100.00%;KL17_05_gne2,99.41%,100.00%;KL17_06_wzx_KL17,100.00%,100.00%;KL17_07_alt1,99.68%,100.00%;KL17_08_gtr39,100.00%,100.00%;KL17_09_wzy_KL17,98.84%,100.00%;KL17_10_gtr40,99.74%,100.00%;KL17_11_itrA1,99.01%,100.00%;KL17_12_qhbC,90.87%,100.00%;KL17_13_qhbB,97.44%,100.00%;KL17_14_gdr,99.82%,100.00%;KL17_15_galU,100.00%,100.00%;KL17_16_ugd,100.00%,100.00%;KL17_17_gpi,100.00%,100.00%;KL17_18_pgm,99.78%,100.00%	0	0	0	0 / 18 (0.00%)	0	0	0	0	0
GCA_017950195.1_ASM1795019v1_genomic	KL17	K17	Typeable		0.9902	1	1 bp	18 / 18 (100.00%)	KL17_01_wzc,98.49%,100.00%;KL17_02_wzb,100.00%,100.00%;KL17_03_wza,99.19%,100.00%;KL17_04_gna1,100.00%,100.00%;KL17_05_gne2,99.41%,100.00%;KL17_06_wzx_KL17,100.00%,100.00%;KL17_07_alt1,99.68%,100.00%;KL17_08_gtr39,100.00%,100.00%;KL17_09_wzy_KL17,98.84%,100.00%;KL17_10_gtr40,99.74%,100.00%;KL17_11_itrA1,99.01%,100.00%;KL17_12_qhbC,90.87%,100.00%;KL17_13_qhbB,97.44%,100.00%;KL17_14_gdr,99.82%,100.00%;KL17_15_galU,100.00%,100.00%;KL17_16_ugd,100.00%,100.00%;KL17_17_gpi,100.00%,100.00%;KL17_18_pgm,99.78%,100.00%	0	0	0	0 / 18 (0.00%)	0	0	0	0	0
GCA_017950235.1_ASM1795023v1_genomic	KL17	K17	Typeable		0.9902	1	1 bp	18 / 18 (100.00%)	KL17_01_wzc,98.49%,100.00%;KL17_02_wzb,100.00%,100.00%;KL17_03_wza,99.19%,100.00%;KL17_04_gna1,100.00%,100.00%;KL17_05_gne2,99.41%,100.00%;KL17_06_wzx_KL17,100.00%,100.00%;KL17_07_alt1,99.68%,100.00%;KL17_08_gtr39,100.00%,100.00%;KL17_09_wzy_KL17,98.84%,100.00%;KL17_10_gtr40,99.74%,100.00%;KL17_11_itrA1,99.01%,100.00%;KL17_12_qhbC,90.87%,100.00%;KL17_13_qhbB,97.44%,100.00%;KL17_14_gdr,99.82%,100.00%;KL17_15_galU,100.00%,100.00%;KL17_16_ugd,100.00%,100.00%;KL17_17_gpi,100.00%,100.00%;KL17_18_pgm,99.78%,100.00%	0	0	0	0 / 18 (0.00%)	0	0	0	0	0
GCA_017950255.1_ASM1795025v1_genomic	KL17	K17	Typeable		0.9902	1	1 bp	18 / 18 (100.00%)	KL17_01_wzc,98.49%,100.00%;KL17_02_wzb,100.00%,100.00%;KL17_03_wza,99.19%,100.00%;KL17_04_gna1,100.00%,100.00%;KL17_05_gne2,99.41%,100.00%;KL17_06_wzx_KL17,100.00%,100.00%;KL17_07_alt1,99.68%,100.00%;KL17_08_gtr39,100.00%,100.00%;KL17_09_wzy_KL17,98.84%,100.00%;KL17_10_gtr40,99.74%,100.00%;KL17_11_itrA1,99.01%,100.00%;KL17_12_qhbC,90.87%,100.00%;KL17_13_qhbB,97.44%,100.00%;KL17_14_gdr,99.82%,100.00%;KL17_15_galU,100.00%,100.00%;KL17_16_ugd,100.00%,100.00%;KL17_17_gpi,100.00%,100.00%;KL17_18_pgm,99.78%,100.00%	0	0	0	0 / 18 (0.00%)	0	0	0	0	0
GCA_017950295.1_ASM1795029v1_genomic	KL17	K17	Typeable		0.9902	1	1 bp	18 / 18 (100.00%)	KL17_01_wzc,98.49%,100.00%;KL17_02_wzb,100.00%,100.00%;KL17_03_wza,99.19%,100.00%;KL17_04_gna1,100.00%,100.00%;KL17_05_gne2,99.41%,100.00%;KL17_06_wzx_KL17,100.00%,100.00%;KL17_07_alt1,99.68%,100.00%;KL17_08_gtr39,100.00%,100.00%;KL17_09_wzy_KL17,98.84%,100.00%;KL17_10_gtr40,99.74%,100.00%;KL17_11_itrA1,99.01%,100.00%;KL17_12_qhbC,90.87%,100.00%;KL17_13_qhbB,97.44%,100.00%;KL17_14_gdr,99.82%,100.00%;KL17_15_galU,100.00%,100.00%;KL17_16_ugd,100.00%,100.00%;KL17_17_gpi,100.00%,100.00%;KL17_18_pgm,99.78%,100.00%	0	0	0	0 / 18 (0.00%)	0	0	0	0	0
GCA_017950335.1_ASM1795033v1_genomic	KL17	K17	Typeable		0.9902	1	1 bp	18 / 18 (100.00%)	KL17_01_wzc,98.49%,100.00%;KL17_02_wzb,100.00%,100.00%;KL17_03_wza,99.19%,100.00%;KL17_04_gna1,100.00%,100.00%;KL17_05_gne2,99.41%,100.00%;KL17_06_wzx_KL17,100.00%,100.00%;KL17_07_alt1,99.68%,100.00%;KL17_08_gtr39,100.00%,100.00%;KL17_09_wzy_KL17,98.84%,100.00%;KL17_10_gtr40,99.74%,100.00%;KL17_11_itrA1,99.01%,100.00%;KL17_12_qhbC,90.87%,100.00%;KL17_13_qhbB,97.44%,100.00%;KL17_14_gdr,99.82%,100.00%;KL17_15_galU,100.00%,100.00%;KL17_16_ugd,100.00%,100.00%;KL17_17_gpi,100.00%,100.00%;KL17_18_pgm,99.78%,100.00%	0	0	0	0 / 18 (0.00%)	0	0	0	0	0
GCA_017950475.1_ASM1795047v1_genomic	KL17	K17	Typeable		0.9902	1	1 bp	18 / 18 (100.00%)	KL17_01_wzc,98.49%,100.00%;KL17_02_wzb,100.00%,100.00%;KL17_03_wza,99.19%,100.00%;KL17_04_gna1,100.00%,100.00%;KL17_05_gne2,99.41%,100.00%;KL17_06_wzx_KL17,100.00%,100.00%;KL17_07_alt1,99.68%,100.00%;KL17_08_gtr39,100.00%,100.00%;KL17_09_wzy_KL17,98.84%,100.00%;KL17_10_gtr40,99.74%,100.00%;KL17_11_itrA1,99.01%,100.00%;KL17_12_qhbC,90.87%,100.00%;KL17_13_qhbB,97.44%,100.00%;KL17_14_gdr,99.82%,100.00%;KL17_15_galU,100.00%,100.00%;KL17_16_ugd,100.00%,100.00%;KL17_17_gpi,100.00%,100.00%;KL17_18_pgm,99.78%,100.00%	0	0	0	0 / 18 (0.00%)	0	0	0	0	0
GCA_017950535.1_ASM1795053v1_genomic	KL17	K17	Typeable		0.9902	1	1 bp	18 / 18 (100.00%)	KL17_01_wzc,98.49%,100.00%;KL17_02_wzb,100.00%,100.00%;KL17_03_wza,99.19%,100.00%;KL17_04_gna1,100.00%,100.00%;KL17_05_gne2,99.41%,100.00%;KL17_06_wzx_KL17,100.00%,100.00%;KL17_07_alt1,99.68%,100.00%;KL17_08_gtr39,100.00%,100.00%;KL17_09_wzy_KL17,98.84%,100.00%;KL17_10_gtr40,99.74%,100.00%;KL17_11_itrA1,99.01%,100.00%;KL17_12_qhbC,90.87%,100.00%;KL17_13_qhbB,97.44%,100.00%;KL17_14_gdr,99.82%,100.00%;KL17_15_galU,100.00%,100.00%;KL17_16_ugd,100.00%,100.00%;KL17_17_gpi,100.00%,100.00%;KL17_18_pgm,99.78%,100.00%	0	0	0	0 / 18 (0.00%)	0	0	0	0	0
GCA_017950675.1_ASM1795067v1_genomic	KL17	K17	Typeable		0.9902	1	1 bp	18 / 18 (100.00%)	KL17_01_wzc,98.49%,100.00%;KL17_02_wzb,100.00%,100.00%;KL17_03_wza,99.19%,100.00%;KL17_04_gna1,100.00%,100.00%;KL17_05_gne2,99.41%,100.00%;KL17_06_wzx_KL17,100.00%,100.00%;KL17_07_alt1,99.68%,100.00%;KL17_08_gtr39,100.00%,100.00%;KL17_09_wzy_KL17,98.84%,100.00%;KL17_10_gtr40,99.74%,100.00%;KL17_11_itrA1,99.01%,100.00%;KL17_12_qhbC,90.87%,100.00%;KL17_13_qhbB,97.44%,100.00%;KL17_14_gdr,99.82%,100.00%;KL17_15_galU,100.00%,100.00%;KL17_16_ugd,100.00%,100.00%;KL17_17_gpi,100.00%,100.00%;KL17_18_pgm,99.78%,100.00%	0	0	0	0 / 18 (0.00%)	0	0	0	0	0
GCA_017950695.1_ASM1795069v1_genomic	KL17	K17	Typeable		0.9902	1	1 bp	18 / 18 (100.00%)	KL17_01_wzc,98.49%,100.00%;KL17_02_wzb,100.00%,100.00%;KL17_03_wza,99.19%,100.00%;KL17_04_gna1,100.00%,100.00%;KL17_05_gne2,99.41%,100.00%;KL17_06_wzx_KL17,100.00%,100.00%;KL17_07_alt1,99.68%,100.00%;KL17_08_gtr39,100.00%,100.00%;KL17_09_wzy_KL17,98.84%,100.00%;KL17_10_gtr40,99.74%,100.00%;KL17_11_itrA1,99.01%,100.00%;KL17_12_qhbC,90.87%,100.00%;KL17_13_qhbB,97.44%,100.00%;KL17_14_gdr,99.82%,100.00%;KL17_15_galU,100.00%,100.00%;KL17_16_ugd,100.00%,100.00%;KL17_17_gpi,100.00%,100.00%;KL17_18_pgm,99.78%,100.00%	0	0	0	0 / 18 (0.00%)	0	0	0	0	0
GCA_017950795.1_ASM1795079v1_genomic	KL17	K17	Typeable		0.9901	1	1 bp	18 / 18 (100.00%)	KL17_01_wzc,98.49%,100.00%;KL17_02_wzb,100.00%,100.00%;KL17_03_wza,99.19%,100.00%;KL17_04_gna1,100.00%,100.00%;KL17_05_gne2,99.41%,100.00%;KL17_06_wzx_KL17,100.00%,100.00%;KL17_07_alt1,99.68%,100.00%;KL17_08_gtr39,100.00%,100.00%;KL17_09_wzy_KL17,98.84%,100.00%;KL17_10_gtr40,99.74%,100.00%;KL17_11_itrA1,99.01%,100.00%;KL17_12_qhbC,90.87%,100.00%;KL17_13_qhbB,97.44%,100.00%;KL17_14_gdr,99.64%,100.00%;KL17_15_galU,100.00%,100.00%;KL17_16_ugd,100.00%,100.00%;KL17_17_gpi,100.00%,100.00%;KL17_18_pgm,99.78%,100.00%	0	0	0	0 / 18 (0.00%)	0	0	0	0	0
GCA_017950875.1_ASM1795087v1_genomic	KL17	K17	Typeable		0.9901	1	1 bp	18 / 18 (100.00%)	KL17_01_wzc,98.35%,100.00%;KL17_02_wzb,100.00%,100.00%;KL17_03_wza,99.19%,100.00%;KL17_04_gna1,100.00%,100.00%;KL17_05_gne2,99.41%,100.00%;KL17_06_wzx_KL17,100.00%,100.00%;KL17_07_alt1,99.68%,100.00%;KL17_08_gtr39,100.00%,100.00%;KL17_09_wzy_KL17,98.84%,100.00%;KL17_10_gtr40,99.74%,100.00%;KL17_11_itrA1,99.01%,100.00%;KL17_12_qhbC,90.87%,100.00%;KL17_13_qhbB,97.44%,100.00%;KL17_14_gdr,99.82%,100.00%;KL17_15_galU,100.00%,100.00%;KL17_16_ugd,100.00%,100.00%;KL17_17_gpi,100.00%,100.00%;KL17_18_pgm,99.78%,100.00%	0	0	0	0 / 18 (0.00%)	0	0	0	0	0
GCA_017950915.1_ASM1795091v1_genomic	KL17	K17	Typeable		0.9902	1	1 bp	18 / 18 (100.00%)	KL17_01_wzc,98.49%,100.00%;KL17_02_wzb,100.00%,100.00%;KL17_03_wza,99.19%,100.00%;KL17_04_gna1,100.00%,100.00%;KL17_05_gne2,99.41%,100.00%;KL17_06_wzx_KL17,100.00%,100.00%;KL17_07_alt1,99.68%,100.00%;KL17_08_gtr39,100.00%,100.00%;KL17_09_wzy_KL17,98.84%,100.00%;KL17_10_gtr40,99.74%,100.00%;KL17_11_itrA1,99.01%,100.00%;KL17_12_qhbC,90.87%,100.00%;KL17_13_qhbB,97.44%,100.00%;KL17_14_gdr,99.82%,100.00%;KL17_15_galU,100.00%,100.00%;KL17_16_ugd,100.00%,100.00%;KL17_17_gpi,100.00%,100.00%;KL17_18_pgm,99.78%,100.00%	0	0	0	0 / 18 (0.00%)	0	0	0	0	0
GCA_017950935.1_ASM1795093v1_genomic	KL17	K17	Typeable		0.9902	1	1 bp	18 / 18 (100.00%)	KL17_01_wzc,98.49%,100.00%;KL17_02_wzb,100.00%,100.00%;KL17_03_wza,99.19%,100.00%;KL17_04_gna1,100.00%,100.00%;KL17_05_gne2,99.41%,100.00%;KL17_06_wzx_KL17,100.00%,100.00%;KL17_07_alt1,99.68%,100.00%;KL17_08_gtr39,100.00%,100.00%;KL17_09_wzy_KL17,98.84%,100.00%;KL17_10_gtr40,99.74%,100.00%;KL17_11_itrA1,99.01%,100.00%;KL17_12_qhbC,90.87%,100.00%;KL17_13_qhbB,97.44%,100.00%;KL17_14_gdr,99.82%,100.00%;KL17_15_galU,100.00%,100.00%;KL17_16_ugd,100.00%,100.00%;KL17_17_gpi,100.00%,100.00%;KL17_18_pgm,99.78%,100.00%	0	0	0	0 / 18 (0.00%)	0	3	KL159_17_ugd,99.53%,100.00%;KL150_16_galU,98.59%,24.40%,partial;KL100_17_gpi,100.00%,10.25%,partial	0	0
GCA_017951335.1_ASM1795133v1_genomic	KL17	K17	Typeable		0.9902	1	1 bp	18 / 18 (100.00%)	KL17_01_wzc,98.49%,100.00%;KL17_02_wzb,100.00%,100.00%;KL17_03_wza,99.19%,100.00%;KL17_04_gna1,100.00%,100.00%;KL17_05_gne2,99.41%,100.00%;KL17_06_wzx_KL17,100.00%,100.00%;KL17_07_alt1,99.68%,100.00%;KL17_08_gtr39,100.00%,100.00%;KL17_09_wzy_KL17,98.84%,100.00%;KL17_10_gtr40,99.74%,100.00%;KL17_11_itrA1,99.01%,100.00%;KL17_12_qhbC,90.87%,100.00%;KL17_13_qhbB,97.44%,100.00%;KL17_14_gdr,99.82%,100.00%;KL17_15_galU,100.00%,100.00%;KL17_16_ugd,100.00%,100.00%;KL17_17_gpi,100.00%,100.00%;KL17_18_pgm,99.78%,100.00%	0	0	0	0 / 18 (0.00%)	0	0	0	0	0
GCA_017951375.1_ASM1795137v1_genomic	KL17	K17	Typeable		0.9902	1	1 bp	18 / 18 (100.00%)	KL17_01_wzc,98.49%,100.00%;KL17_02_wzb,100.00%,100.00%;KL17_03_wza,99.19%,100.00%;KL17_04_gna1,100.00%,100.00%;KL17_05_gne2,99.41%,100.00%;KL17_06_wzx_KL17,100.00%,100.00%;KL17_07_alt1,99.68%,100.00%;KL17_08_gtr39,100.00%,100.00%;KL17_09_wzy_KL17,98.84%,100.00%;KL17_10_gtr40,99.74%,100.00%;KL17_11_itrA1,99.01%,100.00%;KL17_12_qhbC,90.87%,100.00%;KL17_13_qhbB,97.44%,100.00%;KL17_14_gdr,99.82%,100.00%;KL17_15_galU,100.00%,100.00%;KL17_16_ugd,100.00%,100.00%;KL17_17_gpi,100.00%,100.00%;KL17_18_pgm,99.78%,100.00%	0	0	0	0 / 18 (0.00%)	0	0	0	0	0
GCA_017951455.1_ASM1795145v1_genomic	KL17	K17	Typeable		0.9902	1	1 bp	18 / 18 (100.00%)	KL17_01_wzc,98.49%,100.00%;KL17_02_wzb,100.00%,100.00%;KL17_03_wza,99.19%,100.00%;KL17_04_gna1,100.00%,100.00%;KL17_05_gne2,99.41%,100.00%;KL17_06_wzx_KL17,100.00%,100.00%;KL17_07_alt1,99.68%,100.00%;KL17_08_gtr39,100.00%,100.00%;KL17_09_wzy_KL17,98.84%,100.00%;KL17_10_gtr40,99.74%,100.00%;KL17_11_itrA1,99.01%,100.00%;KL17_12_qhbC,90.87%,100.00%;KL17_13_qhbB,97.44%,100.00%;KL17_14_gdr,99.82%,100.00%;KL17_15_galU,100.00%,100.00%;KL17_16_ugd,100.00%,100.00%;KL17_17_gpi,100.00%,100.00%;KL17_18_pgm,99.78%,100.00%	0	0	0	0 / 18 (0.00%)	0	0	0	0	0
GCA_017951495.1_ASM1795149v1_genomic	KL17	K17	Typeable		0.9902	1	1 bp	18 / 18 (100.00%)	KL17_01_wzc,98.49%,100.00%;KL17_02_wzb,100.00%,100.00%;KL17_03_wza,99.19%,100.00%;KL17_04_gna1,100.00%,100.00%;KL17_05_gne2,99.41%,100.00%;KL17_06_wzx_KL17,100.00%,100.00%;KL17_07_alt1,99.68%,100.00%;KL17_08_gtr39,100.00%,100.00%;KL17_09_wzy_KL17,98.84%,100.00%;KL17_10_gtr40,99.74%,100.00%;KL17_11_itrA1,99.01%,100.00%;KL17_12_qhbC,90.87%,100.00%;KL17_13_qhbB,97.44%,100.00%;KL17_14_gdr,99.82%,100.00%;KL17_15_galU,100.00%,100.00%;KL17_16_ugd,100.00%,100.00%;KL17_17_gpi,100.00%,100.00%;KL17_18_pgm,99.78%,100.00%	0	0	0	0 / 18 (0.00%)	0	0	0	0	0
GCA_017951515.1_ASM1795151v1_genomic	KL17	K17	Typeable		0.9902	1	1 bp	18 / 18 (100.00%)	KL17_01_wzc,98.49%,100.00%;KL17_02_wzb,100.00%,100.00%;KL17_03_wza,99.19%,100.00%;KL17_04_gna1,100.00%,100.00%;KL17_05_gne2,99.41%,100.00%;KL17_06_wzx_KL17,100.00%,100.00%;KL17_07_alt1,99.68%,100.00%;KL17_08_gtr39,100.00%,100.00%;KL17_09_wzy_KL17,98.84%,100.00%;KL17_10_gtr40,99.74%,100.00%;KL17_11_itrA1,99.01%,100.00%;KL17_12_qhbC,90.87%,100.00%;KL17_13_qhbB,97.44%,100.00%;KL17_14_gdr,99.82%,100.00%;KL17_15_galU,100.00%,100.00%;KL17_16_ugd,100.00%,100.00%;KL17_17_gpi,100.00%,100.00%;KL17_18_pgm,99.78%,100.00%	0	0	0	0 / 18 (0.00%)	0	0	0	0	0
GCA_017951695.1_ASM1795169v1_genomic	KL17	K17	Typeable		0.9902	1	1 bp	18 / 18 (100.00%)	KL17_01_wzc,98.49%,100.00%;KL17_02_wzb,100.00%,100.00%;KL17_03_wza,99.19%,100.00%;KL17_04_gna1,100.00%,100.00%;KL17_05_gne2,99.41%,100.00%;KL17_06_wzx_KL17,100.00%,100.00%;KL17_07_alt1,99.68%,100.00%;KL17_08_gtr39,100.00%,100.00%;KL17_09_wzy_KL17,98.84%,100.00%;KL17_10_gtr40,99.74%,100.00%;KL17_11_itrA1,99.01%,100.00%;KL17_12_qhbC,90.87%,100.00%;KL17_13_qhbB,97.44%,100.00%;KL17_14_gdr,99.82%,100.00%;KL17_15_galU,100.00%,100.00%;KL17_16_ugd,100.00%,100.00%;KL17_17_gpi,100.00%,100.00%;KL17_18_pgm,99.78%,100.00%	0	0	0	0 / 18 (0.00%)	0	0	0	0	0
GCA_017951735.1_ASM1795173v1_genomic	KL17	K17	Typeable		0.9902	1	1 bp	18 / 18 (100.00%)	KL17_01_wzc,98.49%,100.00%;KL17_02_wzb,100.00%,100.00%;KL17_03_wza,99.19%,100.00%;KL17_04_gna1,100.00%,100.00%;KL17_05_gne2,99.41%,100.00%;KL17_06_wzx_KL17,100.00%,100.00%;KL17_07_alt1,99.68%,100.00%;KL17_08_gtr39,100.00%,100.00%;KL17_09_wzy_KL17,98.84%,100.00%;KL17_10_gtr40,99.74%,100.00%;KL17_11_itrA1,99.01%,100.00%;KL17_12_qhbC,90.87%,100.00%;KL17_13_qhbB,97.44%,100.00%;KL17_14_gdr,99.82%,100.00%;KL17_15_galU,100.00%,100.00%;KL17_16_ugd,100.00%,100.00%;KL17_17_gpi,100.00%,100.00%;KL17_18_pgm,99.78%,100.00%	0	0	0	0 / 18 (0.00%)	0	0	0	0	0
GCA_017951775.1_ASM1795177v1_genomic	KL17	K17	Typeable		0.9901	1	1 bp	18 / 18 (100.00%)	KL17_01_wzc,98.35%,100.00%;KL17_02_wzb,100.00%,100.00%;KL17_03_wza,99.19%,100.00%;KL17_04_gna1,100.00%,100.00%;KL17_05_gne2,99.41%,100.00%;KL17_06_wzx_KL17,100.00%,100.00%;KL17_07_alt1,99.68%,100.00%;KL17_08_gtr39,100.00%,100.00%;KL17_09_wzy_KL17,98.84%,100.00%;KL17_10_gtr40,99.74%,100.00%;KL17_11_itrA1,99.01%,100.00%;KL17_12_qhbC,90.87%,100.00%;KL17_13_qhbB,97.44%,100.00%;KL17_14_gdr,99.82%,100.00%;KL17_15_galU,100.00%,100.00%;KL17_16_ugd,100.00%,100.00%;KL17_17_gpi,100.00%,100.00%;KL17_18_pgm,99.78%,100.00%	0	0	0	0 / 18 (0.00%)	0	0	0	0	0
GCA_017951875.1_ASM1795187v1_genomic	KL17	K17	Typeable		0.9902	1	1 bp	18 / 18 (100.00%)	KL17_01_wzc,98.49%,100.00%;KL17_02_wzb,100.00%,100.00%;KL17_03_wza,99.19%,100.00%;KL17_04_gna1,100.00%,100.00%;KL17_05_gne2,99.41%,100.00%;KL17_06_wzx_KL17,100.00%,100.00%;KL17_07_alt1,99.68%,100.00%;KL17_08_gtr39,100.00%,100.00%;KL17_09_wzy_KL17,98.84%,100.00%;KL17_10_gtr40,99.74%,100.00%;KL17_11_itrA1,99.01%,100.00%;KL17_12_qhbC,90.87%,100.00%;KL17_13_qhbB,97.44%,100.00%;KL17_14_gdr,99.82%,100.00%;KL17_15_galU,100.00%,100.00%;KL17_16_ugd,100.00%,100.00%;KL17_17_gpi,100.00%,100.00%;KL17_18_pgm,99.78%,100.00%	0	0	0	0 / 18 (0.00%)	0	0	0	0	0
GCA_017951955.1_ASM1795195v1_genomic	KL17	K17	Typeable		0.9902	1	1 bp	18 / 18 (100.00%)	KL17_01_wzc,98.49%,100.00%;KL17_02_wzb,100.00%,100.00%;KL17_03_wza,99.19%,100.00%;KL17_04_gna1,100.00%,100.00%;KL17_05_gne2,99.41%,100.00%;KL17_06_wzx_KL17,100.00%,100.00%;KL17_07_alt1,99.68%,100.00%;KL17_08_gtr39,100.00%,100.00%;KL17_09_wzy_KL17,98.84%,100.00%;KL17_10_gtr40,99.74%,100.00%;KL17_11_itrA1,99.01%,100.00%;KL17_12_qhbC,90.87%,100.00%;KL17_13_qhbB,97.44%,100.00%;KL17_14_gdr,99.82%,100.00%;KL17_15_galU,100.00%,100.00%;KL17_16_ugd,100.00%,100.00%;KL17_17_gpi,100.00%,100.00%;KL17_18_pgm,99.78%,100.00%	0	0	0	0 / 18 (0.00%)	0	0	0	0	0
GCA_017951985.1_ASM1795198v1_genomic	KL17	K17	Typeable		0.9902	1	1 bp	18 / 18 (100.00%)	KL17_01_wzc,98.49%,100.00%;KL17_02_wzb,100.00%,100.00%;KL17_03_wza,99.19%,100.00%;KL17_04_gna1,100.00%,100.00%;KL17_05_gne2,99.41%,100.00%;KL17_06_wzx_KL17,100.00%,100.00%;KL17_07_alt1,99.68%,100.00%;KL17_08_gtr39,100.00%,100.00%;KL17_09_wzy_KL17,98.84%,100.00%;KL17_10_gtr40,99.74%,100.00%;KL17_11_itrA1,99.01%,100.00%;KL17_12_qhbC,90.87%,100.00%;KL17_13_qhbB,97.44%,100.00%;KL17_14_gdr,99.82%,100.00%;KL17_15_galU,100.00%,100.00%;KL17_16_ugd,100.00%,100.00%;KL17_17_gpi,100.00%,100.00%;KL17_18_pgm,99.78%,100.00%	0	0	0	0 / 18 (0.00%)	0	0	0	0	0
GCA_017951995.1_ASM1795199v1_genomic	KL17	K17	Typeable		0.9902	1	1 bp	18 / 18 (100.00%)	KL17_01_wzc,98.49%,100.00%;KL17_02_wzb,100.00%,100.00%;KL17_03_wza,99.19%,100.00%;KL17_04_gna1,100.00%,100.00%;KL17_05_gne2,99.41%,100.00%;KL17_06_wzx_KL17,100.00%,100.00%;KL17_07_alt1,99.68%,100.00%;KL17_08_gtr39,100.00%,100.00%;KL17_09_wzy_KL17,98.84%,100.00%;KL17_10_gtr40,99.74%,100.00%;KL17_11_itrA1,99.01%,100.00%;KL17_12_qhbC,90.87%,100.00%;KL17_13_qhbB,97.44%,100.00%;KL17_14_gdr,99.82%,100.00%;KL17_15_galU,100.00%,100.00%;KL17_16_ugd,100.00%,100.00%;KL17_17_gpi,100.00%,100.00%;KL17_18_pgm,99.78%,100.00%	0	0	0	0 / 18 (0.00%)	0	0	0	0	0
GCA_017952065.1_ASM1795206v1_genomic	KL17	K17	Typeable		0.9902	1	1 bp	18 / 18 (100.00%)	KL17_01_wzc,98.49%,100.00%;KL17_02_wzb,100.00%,100.00%;KL17_03_wza,99.19%,100.00%;KL17_04_gna1,100.00%,100.00%;KL17_05_gne2,99.41%,100.00%;KL17_06_wzx_KL17,100.00%,100.00%;KL17_07_alt1,99.68%,100.00%;KL17_08_gtr39,100.00%,100.00%;KL17_09_wzy_KL17,98.84%,100.00%;KL17_10_gtr40,99.74%,100.00%;KL17_11_itrA1,99.01%,100.00%;KL17_12_qhbC,90.87%,100.00%;KL17_13_qhbB,97.44%,100.00%;KL17_14_gdr,99.82%,100.00%;KL17_15_galU,100.00%,100.00%;KL17_16_ugd,100.00%,100.00%;KL17_17_gpi,100.00%,100.00%;KL17_18_pgm,99.78%,100.00%	0	0	0	0 / 18 (0.00%)	0	0	0	0	0
GCA_017952115.1_ASM1795211v1_genomic	KL17	K17	Typeable		0.9902	1	1 bp	18 / 18 (100.00%)	KL17_01_wzc,98.49%,100.00%;KL17_02_wzb,100.00%,100.00%;KL17_03_wza,99.19%,100.00%;KL17_04_gna1,100.00%,100.00%;KL17_05_gne2,99.41%,100.00%;KL17_06_wzx_KL17,100.00%,100.00%;KL17_07_alt1,99.68%,100.00%;KL17_08_gtr39,100.00%,100.00%;KL17_09_wzy_KL17,98.84%,100.00%;KL17_10_gtr40,99.74%,100.00%;KL17_11_itrA1,99.01%,100.00%;KL17_12_qhbC,90.87%,100.00%;KL17_13_qhbB,97.44%,100.00%;KL17_14_gdr,99.82%,100.00%;KL17_15_galU,100.00%,100.00%;KL17_16_ugd,100.00%,100.00%;KL17_17_gpi,100.00%,100.00%;KL17_18_pgm,99.78%,100.00%	0	0	0	0 / 18 (0.00%)	0	0	0	0	0
GCA_017952155.1_ASM1795215v1_genomic	KL17	K17	Typeable		0.9902	1	1 bp	18 / 18 (100.00%)	KL17_01_wzc,98.49%,100.00%;KL17_02_wzb,100.00%,100.00%;KL17_03_wza,99.19%,100.00%;KL17_04_gna1,100.00%,100.00%;KL17_05_gne2,99.41%,100.00%;KL17_06_wzx_KL17,100.00%,100.00%;KL17_07_alt1,99.68%,100.00%;KL17_08_gtr39,100.00%,100.00%;KL17_09_wzy_KL17,98.84%,100.00%;KL17_10_gtr40,99.74%,100.00%;KL17_11_itrA1,99.01%,100.00%;KL17_12_qhbC,90.87%,100.00%;KL17_13_qhbB,97.44%,100.00%;KL17_14_gdr,99.82%,100.00%;KL17_15_galU,100.00%,100.00%;KL17_16_ugd,100.00%,100.00%;KL17_17_gpi,100.00%,100.00%;KL17_18_pgm,99.78%,100.00%	0	0	0	0 / 18 (0.00%)	0	0	0	0	0
GCA_017952175.1_ASM1795217v1_genomic	KL17	K17	Typeable		0.9902	1	1 bp	18 / 18 (100.00%)	KL17_01_wzc,98.49%,100.00%;KL17_02_wzb,100.00%,100.00%;KL17_03_wza,99.19%,100.00%;KL17_04_gna1,100.00%,100.00%;KL17_05_gne2,99.41%,100.00%;KL17_06_wzx_KL17,100.00%,100.00%;KL17_07_alt1,99.68%,100.00%;KL17_08_gtr39,100.00%,100.00%;KL17_09_wzy_KL17,98.84%,100.00%;KL17_10_gtr40,99.74%,100.00%;KL17_11_itrA1,99.01%,100.00%;KL17_12_qhbC,90.87%,100.00%;KL17_13_qhbB,97.44%,100.00%;KL17_14_gdr,99.82%,100.00%;KL17_15_galU,100.00%,100.00%;KL17_16_ugd,100.00%,100.00%;KL17_17_gpi,100.00%,100.00%;KL17_18_pgm,99.78%,100.00%	0	0	0	0 / 18 (0.00%)	0	0	0	0	0
GCA_017952215.1_ASM1795221v1_genomic	KL17	K17	Typeable		0.9902	1	1 bp	18 / 18 (100.00%)	KL17_01_wzc,98.49%,100.00%;KL17_02_wzb,100.00%,100.00%;KL17_03_wza,99.19%,100.00%;KL17_04_gna1,100.00%,100.00%;KL17_05_gne2,99.41%,100.00%;KL17_06_wzx_KL17,100.00%,100.00%;KL17_07_alt1,99.68%,100.00%;KL17_08_gtr39,100.00%,100.00%;KL17_09_wzy_KL17,98.84%,100.00%;KL17_10_gtr40,99.74%,100.00%;KL17_11_itrA1,99.01%,100.00%;KL17_12_qhbC,90.87%,100.00%;KL17_13_qhbB,97.44%,100.00%;KL17_14_gdr,99.82%,100.00%;KL17_15_galU,100.00%,100.00%;KL17_16_ugd,100.00%,100.00%;KL17_17_gpi,100.00%,100.00%;KL17_18_pgm,99.78%,100.00%	0	0	0	0 / 18 (0.00%)	0	0	0	0	0
GCA_017952295.1_ASM1795229v1_genomic	KL17	K17	Typeable		0.9902	1	1 bp	18 / 18 (100.00%)	KL17_01_wzc,98.49%,100.00%;KL17_02_wzb,100.00%,100.00%;KL17_03_wza,99.19%,100.00%;KL17_04_gna1,100.00%,100.00%;KL17_05_gne2,99.41%,100.00%;KL17_06_wzx_KL17,100.00%,100.00%;KL17_07_alt1,99.68%,100.00%;KL17_08_gtr39,100.00%,100.00%;KL17_09_wzy_KL17,98.84%,100.00%;KL17_10_gtr40,99.74%,100.00%;KL17_11_itrA1,99.01%,100.00%;KL17_12_qhbC,90.87%,100.00%;KL17_13_qhbB,97.44%,100.00%;KL17_14_gdr,99.82%,100.00%;KL17_15_galU,100.00%,100.00%;KL17_16_ugd,100.00%,100.00%;KL17_17_gpi,100.00%,100.00%;KL17_18_pgm,99.78%,100.00%	0	0	0	0 / 18 (0.00%)	0	0	0	0	0
GCA_017952305.1_ASM1795230v1_genomic	KL17	K17	Typeable		0.9902	1	1 bp	18 / 18 (100.00%)	KL17_01_wzc,98.49%,100.00%;KL17_02_wzb,100.00%,100.00%;KL17_03_wza,99.19%,100.00%;KL17_04_gna1,100.00%,100.00%;KL17_05_gne2,99.41%,100.00%;KL17_06_wzx_KL17,100.00%,100.00%;KL17_07_alt1,99.68%,100.00%;KL17_08_gtr39,100.00%,100.00%;KL17_09_wzy_KL17,98.84%,100.00%;KL17_10_gtr40,99.74%,100.00%;KL17_11_itrA1,99.01%,100.00%;KL17_12_qhbC,90.87%,100.00%;KL17_13_qhbB,97.44%,100.00%;KL17_14_gdr,99.82%,100.00%;KL17_15_galU,100.00%,100.00%;KL17_16_ugd,100.00%,100.00%;KL17_17_gpi,100.00%,100.00%;KL17_18_pgm,99.78%,100.00%	0	0	0	0 / 18 (0.00%)	0	0	0	0	0
GCA_017952335.1_ASM1795233v1_genomic	KL17	K17	Typeable		0.9902	1	1 bp	18 / 18 (100.00%)	KL17_01_wzc,98.49%,100.00%;KL17_02_wzb,100.00%,100.00%;KL17_03_wza,99.19%,100.00%;KL17_04_gna1,100.00%,100.00%;KL17_05_gne2,99.41%,100.00%;KL17_06_wzx_KL17,100.00%,100.00%;KL17_07_alt1,99.68%,100.00%;KL17_08_gtr39,100.00%,100.00%;KL17_09_wzy_KL17,98.84%,100.00%;KL17_10_gtr40,99.74%,100.00%;KL17_11_itrA1,99.01%,100.00%;KL17_12_qhbC,90.87%,100.00%;KL17_13_qhbB,97.44%,100.00%;KL17_14_gdr,99.82%,100.00%;KL17_15_galU,100.00%,100.00%;KL17_16_ugd,100.00%,100.00%;KL17_17_gpi,100.00%,100.00%;KL17_18_pgm,99.78%,100.00%	0	0	0	0 / 18 (0.00%)	0	0	0	0	0
GCA_017952385.1_ASM1795238v1_genomic	KL17	K17	Typeable		0.9902	1	1 bp	18 / 18 (100.00%)	KL17_01_wzc,98.49%,100.00%;KL17_02_wzb,100.00%,100.00%;KL17_03_wza,99.19%,100.00%;KL17_04_gna1,100.00%,100.00%;KL17_05_gne2,99.41%,100.00%;KL17_06_wzx_KL17,100.00%,100.00%;KL17_07_alt1,99.68%,100.00%;KL17_08_gtr39,100.00%,100.00%;KL17_09_wzy_KL17,98.84%,100.00%;KL17_10_gtr40,99.74%,100.00%;KL17_11_itrA1,99.01%,100.00%;KL17_12_qhbC,90.87%,100.00%;KL17_13_qhbB,97.44%,100.00%;KL17_14_gdr,99.82%,100.00%;KL17_15_galU,100.00%,100.00%;KL17_16_ugd,100.00%,100.00%;KL17_17_gpi,100.00%,100.00%;KL17_18_pgm,99.78%,100.00%	0	0	0	0 / 18 (0.00%)	0	0	0	0	0
GCA_017952425.1_ASM1795242v1_genomic	KL17	K17	Typeable		0.9902	1	1 bp	18 / 18 (100.00%)	KL17_01_wzc,98.49%,100.00%;KL17_02_wzb,100.00%,100.00%;KL17_03_wza,99.19%,100.00%;KL17_04_gna1,100.00%,100.00%;KL17_05_gne2,99.41%,100.00%;KL17_06_wzx_KL17,100.00%,100.00%;KL17_07_alt1,99.68%,100.00%;KL17_08_gtr39,100.00%,100.00%;KL17_09_wzy_KL17,98.84%,100.00%;KL17_10_gtr40,99.74%,100.00%;KL17_11_itrA1,99.01%,100.00%;KL17_12_qhbC,90.87%,100.00%;KL17_13_qhbB,97.44%,100.00%;KL17_14_gdr,99.82%,100.00%;KL17_15_galU,100.00%,100.00%;KL17_16_ugd,100.00%,100.00%;KL17_17_gpi,100.00%,100.00%;KL17_18_pgm,99.78%,100.00%	0	0	0	0 / 18 (0.00%)	0	0	0	0	0
GCA_017952475.1_ASM1795247v1_genomic	KL17	K17	Typeable		0.9902	1	1 bp	18 / 18 (100.00%)	KL17_01_wzc,98.49%,100.00%;KL17_02_wzb,100.00%,100.00%;KL17_03_wza,99.19%,100.00%;KL17_04_gna1,100.00%,100.00%;KL17_05_gne2,99.41%,100.00%;KL17_06_wzx_KL17,100.00%,100.00%;KL17_07_alt1,99.68%,100.00%;KL17_08_gtr39,100.00%,100.00%;KL17_09_wzy_KL17,98.84%,100.00%;KL17_10_gtr40,99.74%,100.00%;KL17_11_itrA1,99.01%,100.00%;KL17_12_qhbC,90.87%,100.00%;KL17_13_qhbB,97.44%,100.00%;KL17_14_gdr,99.82%,100.00%;KL17_15_galU,100.00%,100.00%;KL17_16_ugd,100.00%,100.00%;KL17_17_gpi,100.00%,100.00%;KL17_18_pgm,99.78%,100.00%	0	0	0	0 / 18 (0.00%)	0	0	0	0	0
GCA_017952525.1_ASM1795252v1_genomic	KL17	K17	Typeable		0.9902	1	1 bp	18 / 18 (100.00%)	KL17_01_wzc,98.49%,100.00%;KL17_02_wzb,100.00%,100.00%;KL17_03_wza,99.19%,100.00%;KL17_04_gna1,100.00%,100.00%;KL17_05_gne2,99.41%,100.00%;KL17_06_wzx_KL17,100.00%,100.00%;KL17_07_alt1,99.68%,100.00%;KL17_08_gtr39,100.00%,100.00%;KL17_09_wzy_KL17,98.84%,100.00%;KL17_10_gtr40,99.74%,100.00%;KL17_11_itrA1,99.01%,100.00%;KL17_12_qhbC,90.87%,100.00%;KL17_13_qhbB,97.44%,100.00%;KL17_14_gdr,99.82%,100.00%;KL17_15_galU,100.00%,100.00%;KL17_16_ugd,100.00%,100.00%;KL17_17_gpi,100.00%,100.00%;KL17_18_pgm,99.78%,100.00%	0	0	0	0 / 18 (0.00%)	0	0	0	0	0
GCA_017952555.1_ASM1795255v1_genomic	KL17	K17	Typeable		0.9902	1	1 bp	18 / 18 (100.00%)	KL17_01_wzc,98.49%,100.00%;KL17_02_wzb,100.00%,100.00%;KL17_03_wza,99.19%,100.00%;KL17_04_gna1,100.00%,100.00%;KL17_05_gne2,99.41%,100.00%;KL17_06_wzx_KL17,100.00%,100.00%;KL17_07_alt1,99.68%,100.00%;KL17_08_gtr39,100.00%,100.00%;KL17_09_wzy_KL17,98.84%,100.00%;KL17_10_gtr40,99.74%,100.00%;KL17_11_itrA1,99.01%,100.00%;KL17_12_qhbC,90.87%,100.00%;KL17_13_qhbB,97.44%,100.00%;KL17_14_gdr,99.82%,100.00%;KL17_15_galU,100.00%,100.00%;KL17_16_ugd,100.00%,100.00%;KL17_17_gpi,100.00%,100.00%;KL17_18_pgm,99.78%,100.00%	0	0	0	0 / 18 (0.00%)	0	0	0	0	0
GCA_017952615.1_ASM1795261v1_genomic	KL17	K17	Typeable		0.9901	1	1 bp	18 / 18 (100.00%)	KL17_01_wzc,98.35%,100.00%;KL17_02_wzb,100.00%,100.00%;KL17_03_wza,99.19%,100.00%;KL17_04_gna1,100.00%,100.00%;KL17_05_gne2,99.41%,100.00%;KL17_06_wzx_KL17,100.00%,100.00%;KL17_07_alt1,99.68%,100.00%;KL17_08_gtr39,100.00%,100.00%;KL17_09_wzy_KL17,98.84%,100.00%;KL17_10_gtr40,99.74%,100.00%;KL17_11_itrA1,99.01%,100.00%;KL17_12_qhbC,90.87%,100.00%;KL17_13_qhbB,97.44%,100.00%;KL17_14_gdr,99.82%,100.00%;KL17_15_galU,100.00%,100.00%;KL17_16_ugd,100.00%,100.00%;KL17_17_gpi,100.00%,100.00%;KL17_18_pgm,99.78%,100.00%	0	0	0	0 / 18 (0.00%)	0	0	0	0	0
GCA_017952725.1_ASM1795272v1_genomic	KL17	K17	Typeable		0.9902	1	1 bp	18 / 18 (100.00%)	KL17_01_wzc,98.49%,100.00%;KL17_02_wzb,100.00%,100.00%;KL17_03_wza,99.19%,100.00%;KL17_04_gna1,100.00%,100.00%;KL17_05_gne2,99.41%,100.00%;KL17_06_wzx_KL17,100.00%,100.00%;KL17_07_alt1,99.68%,100.00%;KL17_08_gtr39,100.00%,100.00%;KL17_09_wzy_KL17,98.84%,100.00%;KL17_10_gtr40,99.74%,100.00%;KL17_11_itrA1,99.01%,100.00%;KL17_12_qhbC,90.87%,100.00%;KL17_13_qhbB,97.44%,100.00%;KL17_14_gdr,99.82%,100.00%;KL17_15_galU,100.00%,100.00%;KL17_16_ugd,100.00%,100.00%;KL17_17_gpi,100.00%,100.00%;KL17_18_pgm,99.78%,100.00%	0	0	0	0 / 18 (0.00%)	0	0	0	0	0
GCA_017952755.1_ASM1795275v1_genomic	KL17	K17	Typeable		0.9902	1	1 bp	18 / 18 (100.00%)	KL17_01_wzc,98.49%,100.00%;KL17_02_wzb,100.00%,100.00%;KL17_03_wza,99.19%,100.00%;KL17_04_gna1,100.00%,100.00%;KL17_05_gne2,99.41%,100.00%;KL17_06_wzx_KL17,100.00%,100.00%;KL17_07_alt1,99.68%,100.00%;KL17_08_gtr39,100.00%,100.00%;KL17_09_wzy_KL17,98.84%,100.00%;KL17_10_gtr40,99.74%,100.00%;KL17_11_itrA1,99.01%,100.00%;KL17_12_qhbC,90.87%,100.00%;KL17_13_qhbB,97.44%,100.00%;KL17_14_gdr,99.82%,100.00%;KL17_15_galU,100.00%,100.00%;KL17_16_ugd,100.00%,100.00%;KL17_17_gpi,100.00%,100.00%;KL17_18_pgm,99.78%,100.00%	0	0	0	0 / 18 (0.00%)	0	0	0	0	0
GCA_017952775.1_ASM1795277v1_genomic	KL17	K17	Typeable		0.9902	1	1 bp	18 / 18 (100.00%)	KL17_01_wzc,98.49%,100.00%;KL17_02_wzb,100.00%,100.00%;KL17_03_wza,99.19%,100.00%;KL17_04_gna1,100.00%,100.00%;KL17_05_gne2,99.41%,100.00%;KL17_06_wzx_KL17,100.00%,100.00%;KL17_07_alt1,99.68%,100.00%;KL17_08_gtr39,100.00%,100.00%;KL17_09_wzy_KL17,98.84%,100.00%;KL17_10_gtr40,99.74%,100.00%;KL17_11_itrA1,99.01%,100.00%;KL17_12_qhbC,90.87%,100.00%;KL17_13_qhbB,97.44%,100.00%;KL17_14_gdr,99.82%,100.00%;KL17_15_galU,100.00%,100.00%;KL17_16_ugd,100.00%,100.00%;KL17_17_gpi,100.00%,100.00%;KL17_18_pgm,99.78%,100.00%	0	0	0	0 / 18 (0.00%)	0	0	0	0	0
GCA_017952855.1_ASM1795285v1_genomic	KL17	K17	Typeable		0.9902	1	1 bp	18 / 18 (100.00%)	KL17_01_wzc,98.49%,100.00%;KL17_02_wzb,100.00%,100.00%;KL17_03_wza,99.19%,100.00%;KL17_04_gna1,100.00%,100.00%;KL17_05_gne2,99.41%,100.00%;KL17_06_wzx_KL17,100.00%,100.00%;KL17_07_alt1,99.68%,100.00%;KL17_08_gtr39,100.00%,100.00%;KL17_09_wzy_KL17,98.84%,100.00%;KL17_10_gtr40,99.74%,100.00%;KL17_11_itrA1,99.01%,100.00%;KL17_12_qhbC,90.87%,100.00%;KL17_13_qhbB,97.44%,100.00%;KL17_14_gdr,99.82%,100.00%;KL17_15_galU,100.00%,100.00%;KL17_16_ugd,100.00%,100.00%;KL17_17_gpi,100.00%,100.00%;KL17_18_pgm,99.78%,100.00%	0	0	0	0 / 18 (0.00%)	0	0	0	0	0
GCA_017952875.1_ASM1795287v1_genomic	KL17	K17	Typeable		0.9901	1	1 bp	18 / 18 (100.00%)	KL17_01_wzc,98.35%,100.00%;KL17_02_wzb,100.00%,100.00%;KL17_03_wza,99.19%,100.00%;KL17_04_gna1,100.00%,100.00%;KL17_05_gne2,99.41%,100.00%;KL17_06_wzx_KL17,100.00%,100.00%;KL17_07_alt1,99.68%,100.00%;KL17_08_gtr39,100.00%,100.00%;KL17_09_wzy_KL17,98.84%,100.00%;KL17_10_gtr40,99.74%,100.00%;KL17_11_itrA1,99.01%,100.00%;KL17_12_qhbC,90.87%,100.00%;KL17_13_qhbB,97.44%,100.00%;KL17_14_gdr,99.82%,100.00%;KL17_15_galU,100.00%,100.00%;KL17_16_ugd,100.00%,100.00%;KL17_17_gpi,100.00%,100.00%;KL17_18_pgm,99.78%,100.00%	0	0	0	0 / 18 (0.00%)	0	0	0	0	0
GCA_017952965.1_ASM1795296v1_genomic	KL17	K17	Typeable		0.9899	1.0004	10 bp	18 / 18 (100.00%)	KL17_01_wzc,98.08%,100.41%;KL17_02_wzb,100.00%,100.00%;KL17_03_wza,99.19%,100.00%;KL17_04_gna1,100.00%,100.00%;KL17_05_gne2,99.41%,100.00%;KL17_06_wzx_KL17,100.00%,100.00%;KL17_07_alt1,99.68%,100.00%;KL17_08_gtr39,100.00%,100.00%;KL17_09_wzy_KL17,98.84%,100.00%;KL17_10_gtr40,99.74%,100.00%;KL17_11_itrA1,99.01%,100.00%;KL17_12_qhbC,90.87%,100.00%;KL17_13_qhbB,97.44%,100.00%;KL17_14_gdr,99.82%,100.00%;KL17_15_galU,100.00%,100.00%;KL17_16_ugd,100.00%,100.00%;KL17_17_gpi,100.00%,100.00%;KL17_18_pgm,99.78%,100.00%	0	0	0	0 / 18 (0.00%)	0	0	0	0	0
GCA_017953035.1_ASM1795303v1_genomic	KL17	K17	Typeable		0.9902	1	1 bp	18 / 18 (100.00%)	KL17_01_wzc,98.49%,100.00%;KL17_02_wzb,100.00%,100.00%;KL17_03_wza,99.19%,100.00%;KL17_04_gna1,100.00%,100.00%;KL17_05_gne2,99.41%,100.00%;KL17_06_wzx_KL17,100.00%,100.00%;KL17_07_alt1,99.68%,100.00%;KL17_08_gtr39,100.00%,100.00%;KL17_09_wzy_KL17,98.84%,100.00%;KL17_10_gtr40,99.74%,100.00%;KL17_11_itrA1,99.01%,100.00%;KL17_12_qhbC,90.87%,100.00%;KL17_13_qhbB,97.44%,100.00%;KL17_14_gdr,99.82%,100.00%;KL17_15_galU,100.00%,100.00%;KL17_16_ugd,100.00%,100.00%;KL17_17_gpi,100.00%,100.00%;KL17_18_pgm,99.78%,100.00%	0	0	0	0 / 18 (0.00%)	0	0	0	0	0
GCA_018068125.1_ASM1806812v1_genomic	KL17	K17	Typeable		0.9902	1	0 bp	18 / 18 (100.00%)	KL17_01_wzc,98.49%,100.00%;KL17_02_wzb,100.00%,100.00%;KL17_03_wza,99.19%,100.00%;KL17_04_gna1,100.00%,100.00%;KL17_05_gne2,99.41%,100.00%;KL17_06_wzx_KL17,100.00%,100.00%;KL17_07_alt1,99.68%,100.00%;KL17_08_gtr39,100.00%,100.00%;KL17_09_wzy_KL17,99.31%,100.00%;KL17_10_gtr40,99.74%,100.00%;KL17_11_itrA1,98.51%,100.00%;KL17_12_qhbC,90.87%,100.00%;KL17_13_qhbB,97.44%,100.00%;KL17_14_gdr,100.00%,100.00%;KL17_15_galU,100.00%,100.00%;KL17_16_ugd,100.00%,100.00%;KL17_17_gpi,100.00%,100.00%;KL17_18_pgm,99.78%,100.00%	0	0	0	0 / 18 (0.00%)	0	0	0	0	0
GCA_018068145.1_ASM1806814v1_genomic	KL17	K17	Typeable		0.9902	1	0 bp	18 / 18 (100.00%)	KL17_01_wzc,98.49%,100.00%;KL17_02_wzb,100.00%,100.00%;KL17_03_wza,99.19%,100.00%;KL17_04_gna1,100.00%,100.00%;KL17_05_gne2,99.41%,100.00%;KL17_06_wzx_KL17,100.00%,100.00%;KL17_07_alt1,99.68%,100.00%;KL17_08_gtr39,100.00%,100.00%;KL17_09_wzy_KL17,99.31%,100.00%;KL17_10_gtr40,99.74%,100.00%;KL17_11_itrA1,98.51%,100.00%;KL17_12_qhbC,90.87%,100.00%;KL17_13_qhbB,97.44%,100.00%;KL17_14_gdr,100.00%,100.00%;KL17_15_galU,100.00%,100.00%;KL17_16_ugd,100.00%,100.00%;KL17_17_gpi,100.00%,100.00%;KL17_18_pgm,99.78%,100.00%	0	0	0	0 / 18 (0.00%)	0	0	0	0	0
GCA_018068165.1_ASM1806816v1_genomic	KL17	K17	Typeable		0.9902	1	0 bp	18 / 18 (100.00%)	KL17_01_wzc,98.49%,100.00%;KL17_02_wzb,100.00%,100.00%;KL17_03_wza,99.19%,100.00%;KL17_04_gna1,100.00%,100.00%;KL17_05_gne2,99.41%,100.00%;KL17_06_wzx_KL17,100.00%,100.00%;KL17_07_alt1,99.68%,100.00%;KL17_08_gtr39,100.00%,100.00%;KL17_09_wzy_KL17,99.31%,100.00%;KL17_10_gtr40,99.74%,100.00%;KL17_11_itrA1,98.51%,100.00%;KL17_12_qhbC,90.87%,100.00%;KL17_13_qhbB,97.44%,100.00%;KL17_14_gdr,100.00%,100.00%;KL17_15_galU,100.00%,100.00%;KL17_16_ugd,100.00%,100.00%;KL17_17_gpi,100.00%,100.00%;KL17_18_pgm,99.78%,100.00%	0	0	0	0 / 18 (0.00%)	0	0	0	0	0
GCA_018068185.1_ASM1806818v1_genomic	KL17	K17	Typeable		0.9902	1	0 bp	18 / 18 (100.00%)	KL17_01_wzc,98.49%,100.00%;KL17_02_wzb,100.00%,100.00%;KL17_03_wza,99.19%,100.00%;KL17_04_gna1,100.00%,100.00%;KL17_05_gne2,99.41%,100.00%;KL17_06_wzx_KL17,100.00%,100.00%;KL17_07_alt1,99.68%,100.00%;KL17_08_gtr39,100.00%,100.00%;KL17_09_wzy_KL17,99.31%,100.00%;KL17_10_gtr40,99.74%,100.00%;KL17_11_itrA1,98.51%,100.00%;KL17_12_qhbC,90.87%,100.00%;KL17_13_qhbB,97.44%,100.00%;KL17_14_gdr,100.00%,100.00%;KL17_15_galU,100.00%,100.00%;KL17_16_ugd,100.00%,100.00%;KL17_17_gpi,100.00%,100.00%;KL17_18_pgm,99.78%,100.00%	0	0	0	0 / 18 (0.00%)	0	0	0	0	0
GCA_018221345.1_ASM1822134v1_genomic	KL17	K17	Typeable		0.9902	1	1 bp	18 / 18 (100.00%)	KL17_01_wzc,98.49%,100.00%;KL17_02_wzb,100.00%,100.00%;KL17_03_wza,99.19%,100.00%;KL17_04_gna1,100.00%,100.00%;KL17_05_gne2,99.41%,100.00%;KL17_06_wzx_KL17,100.00%,100.00%;KL17_07_alt1,99.68%,100.00%;KL17_08_gtr39,100.00%,100.00%;KL17_09_wzy_KL17,98.84%,100.00%;KL17_10_gtr40,99.74%,100.00%;KL17_11_itrA1,99.01%,100.00%;KL17_12_qhbC,90.87%,100.00%;KL17_13_qhbB,97.44%,100.00%;KL17_14_gdr,99.82%,100.00%;KL17_15_galU,100.00%,100.00%;KL17_16_ugd,100.00%,100.00%;KL17_17_gpi,100.00%,100.00%;KL17_18_pgm,99.78%,100.00%	0	0	0	0 / 18 (0.00%)	0	0	0	0	0
GCA_018221365.1_ASM1822136v1_genomic	KL17	K17	Typeable		0.9902	1	1 bp	18 / 18 (100.00%)	KL17_01_wzc,98.49%,100.00%;KL17_02_wzb,100.00%,100.00%;KL17_03_wza,99.19%,100.00%;KL17_04_gna1,100.00%,100.00%;KL17_05_gne2,99.41%,100.00%;KL17_06_wzx_KL17,100.00%,100.00%;KL17_07_alt1,99.68%,100.00%;KL17_08_gtr39,100.00%,100.00%;KL17_09_wzy_KL17,98.84%,100.00%;KL17_10_gtr40,99.74%,100.00%;KL17_11_itrA1,99.01%,100.00%;KL17_12_qhbC,90.87%,100.00%;KL17_13_qhbB,97.44%,100.00%;KL17_14_gdr,99.82%,100.00%;KL17_15_galU,100.00%,100.00%;KL17_16_ugd,100.00%,100.00%;KL17_17_gpi,100.00%,100.00%;KL17_18_pgm,99.78%,100.00%	0	0	0	0 / 18 (0.00%)	0	0	0	0	0
GCA_018221385.1_ASM1822138v1_genomic	KL17	K17	Typeable		0.9902	1	1 bp	18 / 18 (100.00%)	KL17_01_wzc,98.49%,100.00%;KL17_02_wzb,100.00%,100.00%;KL17_03_wza,99.19%,100.00%;KL17_04_gna1,100.00%,100.00%;KL17_05_gne2,99.41%,100.00%;KL17_06_wzx_KL17,100.00%,100.00%;KL17_07_alt1,99.68%,100.00%;KL17_08_gtr39,100.00%,100.00%;KL17_09_wzy_KL17,98.84%,100.00%;KL17_10_gtr40,99.74%,100.00%;KL17_11_itrA1,99.01%,100.00%;KL17_12_qhbC,90.87%,100.00%;KL17_13_qhbB,97.44%,100.00%;KL17_14_gdr,99.82%,100.00%;KL17_15_galU,100.00%,100.00%;KL17_16_ugd,100.00%,100.00%;KL17_17_gpi,100.00%,100.00%;KL17_18_pgm,99.78%,100.00%	0	0	0	0 / 18 (0.00%)	0	0	0	0	0
GCA_018221425.1_ASM1822142v1_genomic	KL17	K17	Typeable		0.9902	1	1 bp	18 / 18 (100.00%)	KL17_01_wzc,98.49%,100.00%;KL17_02_wzb,100.00%,100.00%;KL17_03_wza,99.19%,100.00%;KL17_04_gna1,100.00%,100.00%;KL17_05_gne2,99.41%,100.00%;KL17_06_wzx_KL17,100.00%,100.00%;KL17_07_alt1,99.68%,100.00%;KL17_08_gtr39,100.00%,100.00%;KL17_09_wzy_KL17,98.84%,100.00%;KL17_10_gtr40,99.74%,100.00%;KL17_11_itrA1,99.01%,100.00%;KL17_12_qhbC,90.87%,100.00%;KL17_13_qhbB,97.44%,100.00%;KL17_14_gdr,99.82%,100.00%;KL17_15_galU,100.00%,100.00%;KL17_16_ugd,100.00%,100.00%;KL17_17_gpi,100.00%,100.00%;KL17_18_pgm,99.78%,100.00%	0	0	0	0 / 18 (0.00%)	0	0	0	0	0
GCA_018361305.1_ASM1836130v1_genomic	KL17	K17	Typeable		0.9998	1	1 bp	18 / 18 (100.00%)	KL17_01_wzc,100.00%,100.00%;KL17_02_wzb,100.00%,100.00%;KL17_03_wza,100.00%,100.00%;KL17_04_gna1,100.00%,100.00%;KL17_05_gne2,100.00%,100.00%;KL17_06_wzx_KL17,100.00%,100.00%;KL17_07_alt1,99.68%,100.00%;KL17_08_gtr39,100.00%,100.00%;KL17_09_wzy_KL17,100.00%,100.00%;KL17_10_gtr40,100.00%,100.00%;KL17_11_itrA1,100.00%,100.00%;KL17_12_qhbC,100.00%,100.00%;KL17_13_qhbB,100.00%,100.00%;KL17_14_gdr,100.00%,100.00%;KL17_15_galU,100.00%,100.00%;KL17_16_ugd,100.00%,100.00%;KL17_17_gpi,100.00%,100.00%;KL17_18_pgm,100.00%,100.00%	0	0	0	0 / 18 (0.00%)	0	0	0	0	0
GCA_019352355.1_ASM1935235v1_genomic	KL17	K17	Typeable		0.9998	1	1 bp	18 / 18 (100.00%)	KL17_01_wzc,100.00%,100.00%;KL17_02_wzb,100.00%,100.00%;KL17_03_wza,100.00%,100.00%;KL17_04_gna1,100.00%,100.00%;KL17_05_gne2,100.00%,100.00%;KL17_06_wzx_KL17,100.00%,100.00%;KL17_07_alt1,99.68%,100.00%;KL17_08_gtr39,100.00%,100.00%;KL17_09_wzy_KL17,100.00%,100.00%;KL17_10_gtr40,100.00%,100.00%;KL17_11_itrA1,100.00%,100.00%;KL17_12_qhbC,100.00%,100.00%;KL17_13_qhbB,100.00%,100.00%;KL17_14_gdr,100.00%,100.00%;KL17_15_galU,100.00%,100.00%;KL17_16_ugd,100.00%,100.00%;KL17_17_gpi,100.00%,100.00%;KL17_18_pgm,100.00%,100.00%	0	0	0	0 / 18 (0.00%)	0	0	0	0	0
GCA_019352395.1_ASM1935239v1_genomic	KL17	K17	Typeable		0.9998	1	1 bp	18 / 18 (100.00%)	KL17_01_wzc,100.00%,100.00%;KL17_02_wzb,100.00%,100.00%;KL17_03_wza,100.00%,100.00%;KL17_04_gna1,100.00%,100.00%;KL17_05_gne2,100.00%,100.00%;KL17_06_wzx_KL17,100.00%,100.00%;KL17_07_alt1,99.68%,100.00%;KL17_08_gtr39,100.00%,100.00%;KL17_09_wzy_KL17,100.00%,100.00%;KL17_10_gtr40,100.00%,100.00%;KL17_11_itrA1,100.00%,100.00%;KL17_12_qhbC,100.00%,100.00%;KL17_13_qhbB,100.00%,100.00%;KL17_14_gdr,100.00%,100.00%;KL17_15_galU,100.00%,100.00%;KL17_16_ugd,100.00%,100.00%;KL17_17_gpi,100.00%,100.00%;KL17_18_pgm,100.00%,100.00%	0	0	0	0 / 18 (0.00%)	0	0	0	0	0
GCA_019352435.1_ASM1935243v1_genomic	KL17	K17	Typeable		0.9998	1	1 bp	18 / 18 (100.00%)	KL17_01_wzc,100.00%,100.00%;KL17_02_wzb,100.00%,100.00%;KL17_03_wza,100.00%,100.00%;KL17_04_gna1,100.00%,100.00%;KL17_05_gne2,100.00%,100.00%;KL17_06_wzx_KL17,100.00%,100.00%;KL17_07_alt1,99.68%,100.00%;KL17_08_gtr39,100.00%,100.00%;KL17_09_wzy_KL17,100.00%,100.00%;KL17_10_gtr40,100.00%,100.00%;KL17_11_itrA1,100.00%,100.00%;KL17_12_qhbC,100.00%,100.00%;KL17_13_qhbB,100.00%,100.00%;KL17_14_gdr,100.00%,100.00%;KL17_15_galU,100.00%,100.00%;KL17_16_ugd,100.00%,100.00%;KL17_17_gpi,100.00%,100.00%;KL17_18_pgm,100.00%,100.00%	0	0	0	0 / 18 (0.00%)	0	0	0	0	0
GCA_019352455.1_ASM1935245v1_genomic	KL17	K17	Typeable		0.9998	1	1 bp	18 / 18 (100.00%)	KL17_01_wzc,100.00%,100.00%;KL17_02_wzb,100.00%,100.00%;KL17_03_wza,100.00%,100.00%;KL17_04_gna1,100.00%,100.00%;KL17_05_gne2,100.00%,100.00%;KL17_06_wzx_KL17,100.00%,100.00%;KL17_07_alt1,99.68%,100.00%;KL17_08_gtr39,100.00%,100.00%;KL17_09_wzy_KL17,100.00%,100.00%;KL17_10_gtr40,100.00%,100.00%;KL17_11_itrA1,100.00%,100.00%;KL17_12_qhbC,100.00%,100.00%;KL17_13_qhbB,100.00%,100.00%;KL17_14_gdr,100.00%,100.00%;KL17_15_galU,100.00%,100.00%;KL17_16_ugd,100.00%,100.00%;KL17_17_gpi,100.00%,100.00%;KL17_18_pgm,100.00%,100.00%	0	0	0	0 / 18 (0.00%)	0	0	0	0	0
GCA_020254495.1_ASM2025449v1_genomic	KL17	K17	Typeable		0.9983	1	-3 bp	18 / 18 (100.00%)	KL17_01_wzc,100.00%,100.00%;KL17_02_wzb,100.00%,100.00%;KL17_03_wza,99.19%,100.00%;KL17_04_gna1,100.00%,100.00%;KL17_05_gne2,100.00%,100.00%;KL17_06_wzx_KL17,100.00%,100.00%;KL17_07_alt1,100.00%,100.00%;KL17_08_gtr39,100.00%,100.00%;KL17_09_wzy_KL17,100.00%,100.00%;KL17_10_gtr40,100.00%,100.00%;KL17_11_itrA1,100.00%,100.00%;KL17_12_qhbC,100.00%,100.00%;KL17_13_qhbB,97.95%,100.00%;KL17_14_gdr,99.82%,100.00%;KL17_15_galU,100.00%,100.00%;KL17_16_ugd,100.00%,100.00%;KL17_17_gpi,100.00%,100.00%;KL17_18_pgm,100.00%,100.00%	0	0	0	0 / 18 (0.00%)	0	0	0	0	0
GCA_020255065.1_ASM2025506v1_genomic	KL17	K17	Typeable		0.9998	1	1 bp	18 / 18 (100.00%)	KL17_01_wzc,100.00%,100.00%;KL17_02_wzb,100.00%,100.00%;KL17_03_wza,100.00%,100.00%;KL17_04_gna1,100.00%,100.00%;KL17_05_gne2,100.00%,100.00%;KL17_06_wzx_KL17,100.00%,100.00%;KL17_07_alt1,99.68%,100.00%;KL17_08_gtr39,100.00%,100.00%;KL17_09_wzy_KL17,100.00%,100.00%;KL17_10_gtr40,100.00%,100.00%;KL17_11_itrA1,100.00%,100.00%;KL17_12_qhbC,100.00%,100.00%;KL17_13_qhbB,100.00%,100.00%;KL17_14_gdr,100.00%,100.00%;KL17_15_galU,100.00%,100.00%;KL17_16_ugd,100.00%,100.00%;KL17_17_gpi,100.00%,100.00%;KL17_18_pgm,100.00%,100.00%	0	0	0	0 / 18 (0.00%)	0	0	0	0	0
GCA_020255155.1_ASM2025515v1_genomic	KL17	K17	Typeable		0.9998	1	2 bp	18 / 18 (100.00%)	KL17_01_wzc,100.00%,100.00%;KL17_02_wzb,100.00%,100.00%;KL17_03_wza,100.00%,100.00%;KL17_04_gna1,100.00%,100.00%;KL17_05_gne2,100.00%,100.00%;KL17_06_wzx_KL17,100.00%,100.00%;KL17_07_alt1,99.68%,100.00%;KL17_08_gtr39,100.00%,100.00%;KL17_09_wzy_KL17,100.00%,100.00%;KL17_10_gtr40,100.00%,100.00%;KL17_11_itrA1,100.00%,100.00%;KL17_12_qhbC,100.00%,100.00%;KL17_13_qhbB,100.00%,100.00%;KL17_14_gdr,100.00%,100.00%;KL17_15_galU,100.00%,100.00%;KL17_16_ugd,100.00%,100.00%;KL17_17_gpi,100.00%,100.00%;KL17_18_pgm,100.00%,100.00%	0	0	0	0 / 18 (0.00%)	0	0	0	0	0
GCA_020255905.1_ASM2025590v1_genomic	KL17	K17	Typeable		0.9998	1	2 bp	18 / 18 (100.00%)	KL17_01_wzc,100.00%,100.00%;KL17_02_wzb,100.00%,100.00%;KL17_03_wza,100.00%,100.00%;KL17_04_gna1,100.00%,100.00%;KL17_05_gne2,100.00%,100.00%;KL17_06_wzx_KL17,100.00%,100.00%;KL17_07_alt1,99.68%,100.00%;KL17_08_gtr39,100.00%,100.00%;KL17_09_wzy_KL17,100.00%,100.00%;KL17_10_gtr40,100.00%,100.00%;KL17_11_itrA1,100.00%,100.00%;KL17_12_qhbC,100.00%,100.00%;KL17_13_qhbB,100.00%,100.00%;KL17_14_gdr,100.00%,100.00%;KL17_15_galU,100.00%,100.00%;KL17_16_ugd,100.00%,100.00%;KL17_17_gpi,100.00%,100.00%;KL17_18_pgm,100.00%,100.00%	0	0	0	0 / 18 (0.00%)	0	0	0	0	0
GCA_020680445.3_PDT001164258.4_genomic	KL17	K17	Typeable		0.9997	1	1 bp	18 / 18 (100.00%)	KL17_01_wzc,100.00%,100.00%;KL17_02_wzb,100.00%,100.00%;KL17_03_wza,100.00%,100.00%;KL17_04_gna1,100.00%,100.00%;KL17_05_gne2,100.00%,100.00%;KL17_06_wzx_KL17,100.00%,100.00%;KL17_07_alt1,99.68%,100.00%;KL17_08_gtr39,100.00%,100.00%;KL17_09_wzy_KL17,100.00%,100.00%;KL17_10_gtr40,100.00%,100.00%;KL17_11_itrA1,100.00%,100.00%;KL17_12_qhbC,100.00%,100.00%;KL17_13_qhbB,100.00%,100.00%;KL17_14_gdr,100.00%,100.00%;KL17_15_galU,100.00%,100.00%;KL17_16_ugd,100.00%,100.00%;KL17_17_gpi,100.00%,100.00%;KL17_18_pgm,99.78%,100.00%	0	0	0	0 / 18 (0.00%)	0	0	0	0	0
GCA_021019455.3_ASM2101945v3_genomic	KL17	K17	Typeable		0.9998	1	1 bp	18 / 18 (100.00%)	KL17_01_wzc,100.00%,100.00%;KL17_02_wzb,100.00%,100.00%;KL17_03_wza,100.00%,100.00%;KL17_04_gna1,100.00%,100.00%;KL17_05_gne2,100.00%,100.00%;KL17_06_wzx_KL17,100.00%,100.00%;KL17_07_alt1,99.68%,100.00%;KL17_08_gtr39,100.00%,100.00%;KL17_09_wzy_KL17,100.00%,100.00%;KL17_10_gtr40,100.00%,100.00%;KL17_11_itrA1,100.00%,100.00%;KL17_12_qhbC,100.00%,100.00%;KL17_13_qhbB,100.00%,100.00%;KL17_14_gdr,100.00%,100.00%;KL17_15_galU,100.00%,100.00%;KL17_16_ugd,100.00%,100.00%;KL17_17_gpi,100.00%,100.00%;KL17_18_pgm,100.00%,100.00%	0	0	0	0 / 18 (0.00%)	0	0	0	0	0
GCA_021019495.3_ASM2101949v3_genomic	KL17	K17	Typeable		0.9998	1	1 bp	18 / 18 (100.00%)	KL17_01_wzc,100.00%,100.00%;KL17_02_wzb,100.00%,100.00%;KL17_03_wza,100.00%,100.00%;KL17_04_gna1,100.00%,100.00%;KL17_05_gne2,100.00%,100.00%;KL17_06_wzx_KL17,100.00%,100.00%;KL17_07_alt1,99.68%,100.00%;KL17_08_gtr39,100.00%,100.00%;KL17_09_wzy_KL17,100.00%,100.00%;KL17_10_gtr40,100.00%,100.00%;KL17_11_itrA1,100.00%,100.00%;KL17_12_qhbC,100.00%,100.00%;KL17_13_qhbB,100.00%,100.00%;KL17_14_gdr,100.00%,100.00%;KL17_15_galU,100.00%,100.00%;KL17_16_ugd,100.00%,100.00%;KL17_17_gpi,100.00%,100.00%;KL17_18_pgm,100.00%,100.00%	0	0	0	0 / 18 (0.00%)	0	0	0	0	0
GCA_021139095.1_PDT001200368.1_genomic	KL17	K17	Typeable		0.9998	1	1 bp	18 / 18 (100.00%)	KL17_01_wzc,100.00%,100.00%;KL17_02_wzb,100.00%,100.00%;KL17_03_wza,100.00%,100.00%;KL17_04_gna1,100.00%,100.00%;KL17_05_gne2,100.00%,100.00%;KL17_06_wzx_KL17,100.00%,100.00%;KL17_07_alt1,99.68%,100.00%;KL17_08_gtr39,100.00%,100.00%;KL17_09_wzy_KL17,100.00%,100.00%;KL17_10_gtr40,100.00%,100.00%;KL17_11_itrA1,100.00%,100.00%;KL17_12_qhbC,100.00%,100.00%;KL17_13_qhbB,100.00%,100.00%;KL17_14_gdr,100.00%,100.00%;KL17_15_galU,100.00%,100.00%;KL17_16_ugd,100.00%,100.00%;KL17_17_gpi,100.00%,100.00%;KL17_18_pgm,100.00%,100.00%	0	0	0	0 / 18 (0.00%)	0	0	0	0	0
GCA_021145085.1_PDT001201043.1_genomic	KL17	K17	Typeable		0.9998	1	1 bp	18 / 18 (100.00%)	KL17_01_wzc,100.00%,100.00%;KL17_02_wzb,100.00%,100.00%;KL17_03_wza,100.00%,100.00%;KL17_04_gna1,100.00%,100.00%;KL17_05_gne2,100.00%,100.00%;KL17_06_wzx_KL17,100.00%,100.00%;KL17_07_alt1,99.68%,100.00%;KL17_08_gtr39,100.00%,100.00%;KL17_09_wzy_KL17,100.00%,100.00%;KL17_10_gtr40,100.00%,100.00%;KL17_11_itrA1,100.00%,100.00%;KL17_12_qhbC,100.00%,100.00%;KL17_13_qhbB,100.00%,100.00%;KL17_14_gdr,100.00%,100.00%;KL17_15_galU,100.00%,100.00%;KL17_16_ugd,100.00%,100.00%;KL17_17_gpi,100.00%,100.00%;KL17_18_pgm,100.00%,100.00%	0	0	0	0 / 18 (0.00%)	0	0	0	0	0
GCA_021145505.1_PDT001201050.1_genomic	KL17	K17	Typeable		0.9998	1	1 bp	18 / 18 (100.00%)	KL17_01_wzc,100.00%,100.00%;KL17_02_wzb,100.00%,100.00%;KL17_03_wza,100.00%,100.00%;KL17_04_gna1,100.00%,100.00%;KL17_05_gne2,100.00%,100.00%;KL17_06_wzx_KL17,100.00%,100.00%;KL17_07_alt1,99.68%,100.00%;KL17_08_gtr39,100.00%,100.00%;KL17_09_wzy_KL17,100.00%,100.00%;KL17_10_gtr40,100.00%,100.00%;KL17_11_itrA1,100.00%,100.00%;KL17_12_qhbC,100.00%,100.00%;KL17_13_qhbB,100.00%,100.00%;KL17_14_gdr,100.00%,100.00%;KL17_15_galU,100.00%,100.00%;KL17_16_ugd,100.00%,100.00%;KL17_17_gpi,100.00%,100.00%;KL17_18_pgm,100.00%,100.00%	0	0	0	0 / 18 (0.00%)	0	0	0	0	0
GCA_021150945.1_PDT001200393.1_genomic	KL17	K17	Typeable		0.9998	1	1 bp	18 / 18 (100.00%)	KL17_01_wzc,100.00%,100.00%;KL17_02_wzb,100.00%,100.00%;KL17_03_wza,100.00%,100.00%;KL17_04_gna1,100.00%,100.00%;KL17_05_gne2,100.00%,100.00%;KL17_06_wzx_KL17,100.00%,100.00%;KL17_07_alt1,99.68%,100.00%;KL17_08_gtr39,100.00%,100.00%;KL17_09_wzy_KL17,100.00%,100.00%;KL17_10_gtr40,100.00%,100.00%;KL17_11_itrA1,100.00%,100.00%;KL17_12_qhbC,100.00%,100.00%;KL17_13_qhbB,100.00%,100.00%;KL17_14_gdr,100.00%,100.00%;KL17_15_galU,100.00%,100.00%;KL17_16_ugd,100.00%,100.00%;KL17_17_gpi,100.00%,100.00%;KL17_18_pgm,100.00%,100.00%	0	0	0	0 / 18 (0.00%)	0	0	0	0	0
GCA_021570175.1_ASM2157017v1_genomic	KL17	K17	Typeable		0.9983	1	-2 bp	18 / 18 (100.00%)	KL17_01_wzc,100.00%,100.00%;KL17_02_wzb,100.00%,100.00%;KL17_03_wza,99.19%,100.00%;KL17_04_gna1,100.00%,100.00%;KL17_05_gne2,100.00%,100.00%;KL17_06_wzx_KL17,100.00%,100.00%;KL17_07_alt1,100.00%,100.00%;KL17_08_gtr39,100.00%,100.00%;KL17_09_wzy_KL17,100.00%,100.00%;KL17_10_gtr40,100.00%,100.00%;KL17_11_itrA1,100.00%,100.00%;KL17_12_qhbC,100.00%,100.00%;KL17_13_qhbB,97.95%,100.00%;KL17_14_gdr,99.82%,100.00%;KL17_15_galU,100.00%,100.00%;KL17_16_ugd,100.00%,100.00%;KL17_17_gpi,100.00%,100.00%;KL17_18_pgm,100.00%,100.00%	0	0	0	0 / 18 (0.00%)	0	0	0	0	0
GCA_021570395.1_ASM2157039v1_genomic	KL17	K17	Typeable		0.9983	1	-2 bp	18 / 18 (100.00%)	KL17_01_wzc,100.00%,100.00%;KL17_02_wzb,100.00%,100.00%;KL17_03_wza,99.19%,100.00%;KL17_04_gna1,100.00%,100.00%;KL17_05_gne2,100.00%,100.00%;KL17_06_wzx_KL17,100.00%,100.00%;KL17_07_alt1,100.00%,100.00%;KL17_08_gtr39,100.00%,100.00%;KL17_09_wzy_KL17,100.00%,100.00%;KL17_10_gtr40,100.00%,100.00%;KL17_11_itrA1,100.00%,100.00%;KL17_12_qhbC,100.00%,100.00%;KL17_13_qhbB,97.95%,100.00%;KL17_14_gdr,99.82%,100.00%;KL17_15_galU,100.00%,100.00%;KL17_16_ugd,100.00%,100.00%;KL17_17_gpi,100.00%,100.00%;KL17_18_pgm,100.00%,100.00%	0	0	0	0 / 18 (0.00%)	0	0	0	0	0
GCA_021570485.1_ASM2157048v1_genomic	KL17	K17	Typeable		0.9983	1	-2 bp	18 / 18 (100.00%)	KL17_01_wzc,100.00%,100.00%;KL17_02_wzb,100.00%,100.00%;KL17_03_wza,99.19%,100.00%;KL17_04_gna1,100.00%,100.00%;KL17_05_gne2,100.00%,100.00%;KL17_06_wzx_KL17,100.00%,100.00%;KL17_07_alt1,100.00%,100.00%;KL17_08_gtr39,100.00%,100.00%;KL17_09_wzy_KL17,100.00%,100.00%;KL17_10_gtr40,100.00%,100.00%;KL17_11_itrA1,100.00%,100.00%;KL17_12_qhbC,100.00%,100.00%;KL17_13_qhbB,97.95%,100.00%;KL17_14_gdr,99.82%,100.00%;KL17_15_galU,100.00%,100.00%;KL17_16_ugd,100.00%,100.00%;KL17_17_gpi,100.00%,100.00%;KL17_18_pgm,100.00%,100.00%	0	0	0	0 / 18 (0.00%)	0	0	0	0	0
GCA_021571475.1_ASM2157147v1_genomic	KL17	K17	Typeable		0.9982	1	-3 bp	18 / 18 (100.00%)	KL17_01_wzc,100.00%,100.00%;KL17_02_wzb,100.00%,100.00%;KL17_03_wza,99.19%,100.00%;KL17_04_gna1,100.00%,100.00%;KL17_05_gne2,100.00%,100.00%;KL17_06_wzx_KL17,100.00%,100.00%;KL17_07_alt1,100.00%,100.00%;KL17_08_gtr39,100.00%,100.00%;KL17_09_wzy_KL17,99.77%,100.00%;KL17_10_gtr40,100.00%,100.00%;KL17_11_itrA1,100.00%,100.00%;KL17_12_qhbC,100.00%,100.00%;KL17_13_qhbB,97.95%,100.00%;KL17_14_gdr,99.82%,100.00%;KL17_15_galU,100.00%,100.00%;KL17_16_ugd,100.00%,100.00%;KL17_17_gpi,100.00%,100.00%;KL17_18_pgm,100.00%,100.00%	0	0	0	0 / 18 (0.00%)	0	0	0	0	0
GCA_021752565.3_PDT001233315.3_genomic	KL17	K17	Typeable		0.9998	1	1 bp	18 / 18 (100.00%)	KL17_01_wzc,100.00%,100.00%;KL17_02_wzb,100.00%,100.00%;KL17_03_wza,100.00%,100.00%;KL17_04_gna1,100.00%,100.00%;KL17_05_gne2,100.00%,100.00%;KL17_06_wzx_KL17,100.00%,100.00%;KL17_07_alt1,99.68%,100.00%;KL17_08_gtr39,100.00%,100.00%;KL17_09_wzy_KL17,100.00%,100.00%;KL17_10_gtr40,100.00%,100.00%;KL17_11_itrA1,100.00%,100.00%;KL17_12_qhbC,100.00%,100.00%;KL17_13_qhbB,100.00%,100.00%;KL17_14_gdr,100.00%,100.00%;KL17_15_galU,100.00%,100.00%;KL17_16_ugd,100.00%,100.00%;KL17_17_gpi,100.00%,100.00%;KL17_18_pgm,100.00%,100.00%	0	0	0	0 / 18 (0.00%)	0	0	0	0	0
GCA_022342225.1_ASM2234222v1_genomic	KL17	K17	Typeable		0.9997	1	1 bp	18 / 18 (100.00%)	KL17_01_wzc,100.00%,100.00%;KL17_02_wzb,100.00%,100.00%;KL17_03_wza,100.00%,100.00%;KL17_04_gna1,100.00%,100.00%;KL17_05_gne2,100.00%,100.00%;KL17_06_wzx_KL17,100.00%,100.00%;KL17_07_alt1,99.68%,100.00%;KL17_08_gtr39,100.00%,100.00%;KL17_09_wzy_KL17,99.77%,100.00%;KL17_10_gtr40,100.00%,100.00%;KL17_11_itrA1,100.00%,100.00%;KL17_12_qhbC,100.00%,100.00%;KL17_13_qhbB,100.00%,100.00%;KL17_14_gdr,100.00%,100.00%;KL17_15_galU,100.00%,100.00%;KL17_16_ugd,100.00%,100.00%;KL17_17_gpi,100.00%,100.00%;KL17_18_pgm,100.00%,100.00%	0	0	0	0 / 18 (0.00%)	0	0	0	0	0
GCA_022395835.1_ASM2239583v1_genomic	KL17	K17	Typeable		0.9998	1	1 bp	18 / 18 (100.00%)	KL17_01_wzc,100.00%,100.00%;KL17_02_wzb,100.00%,100.00%;KL17_03_wza,100.00%,100.00%;KL17_04_gna1,100.00%,100.00%;KL17_05_gne2,100.00%,100.00%;KL17_06_wzx_KL17,100.00%,100.00%;KL17_07_alt1,99.68%,100.00%;KL17_08_gtr39,100.00%,100.00%;KL17_09_wzy_KL17,100.00%,100.00%;KL17_10_gtr40,100.00%,100.00%;KL17_11_itrA1,100.00%,100.00%;KL17_12_qhbC,100.00%,100.00%;KL17_13_qhbB,100.00%,100.00%;KL17_14_gdr,100.00%,100.00%;KL17_15_galU,100.00%,100.00%;KL17_16_ugd,100.00%,100.00%;KL17_17_gpi,100.00%,100.00%;KL17_18_pgm,100.00%,100.00%	0	0	0	0 / 18 (0.00%)	0	0	0	0	0
GCA_022436525.1_ASM2243652v1_genomic	KL17	K17	Typeable		0.9998	1	1 bp	18 / 18 (100.00%)	KL17_01_wzc,100.00%,100.00%;KL17_02_wzb,100.00%,100.00%;KL17_03_wza,100.00%,100.00%;KL17_04_gna1,100.00%,100.00%;KL17_05_gne2,100.00%,100.00%;KL17_06_wzx_KL17,100.00%,100.00%;KL17_07_alt1,99.68%,100.00%;KL17_08_gtr39,100.00%,100.00%;KL17_09_wzy_KL17,100.00%,100.00%;KL17_10_gtr40,100.00%,100.00%;KL17_11_itrA1,100.00%,100.00%;KL17_12_qhbC,100.00%,100.00%;KL17_13_qhbB,100.00%,100.00%;KL17_14_gdr,100.00%,100.00%;KL17_15_galU,100.00%,100.00%;KL17_16_ugd,100.00%,100.00%;KL17_17_gpi,100.00%,100.00%;KL17_18_pgm,100.00%,100.00%	0	0	0	0 / 18 (0.00%)	0	0	0	0	0
GCA_022442445.3_PDT001257306.3_genomic	KL17	K17	Typeable		0.9998	1	1 bp	18 / 18 (100.00%)	KL17_01_wzc,100.00%,100.00%;KL17_02_wzb,100.00%,100.00%;KL17_03_wza,100.00%,100.00%;KL17_04_gna1,100.00%,100.00%;KL17_05_gne2,100.00%,100.00%;KL17_06_wzx_KL17,100.00%,100.00%;KL17_07_alt1,99.68%,100.00%;KL17_08_gtr39,100.00%,100.00%;KL17_09_wzy_KL17,100.00%,100.00%;KL17_10_gtr40,100.00%,100.00%;KL17_11_itrA1,100.00%,100.00%;KL17_12_qhbC,100.00%,100.00%;KL17_13_qhbB,100.00%,100.00%;KL17_14_gdr,100.00%,100.00%;KL17_15_galU,100.00%,100.00%;KL17_16_ugd,100.00%,100.00%;KL17_17_gpi,100.00%,100.00%;KL17_18_pgm,100.00%,100.00%	0	0	0	0 / 18 (0.00%)	0	0	0	0	0
GCA_023893915.1_ASM2389391v1_genomic	KL17	K17	Typeable		0.9899	1	1 bp	18 / 18 (100.00%)	KL17_01_wzc,98.35%,100.00%;KL17_02_wzb,100.00%,100.00%;KL17_03_wza,99.19%,100.00%;KL17_04_gna1,100.00%,100.00%;KL17_05_gne2,99.41%,100.00%;KL17_06_wzx_KL17,100.00%,100.00%;KL17_07_alt1,99.68%,100.00%;KL17_08_gtr39,100.00%,100.00%;KL17_09_wzy_KL17,98.84%,100.00%;KL17_10_gtr40,99.48%,100.00%;KL17_11_itrA1,99.01%,100.00%;KL17_12_qhbC,90.87%,100.00%;KL17_13_qhbB,97.44%,100.00%;KL17_14_gdr,99.82%,100.00%;KL17_15_galU,100.00%,100.00%;KL17_16_ugd,100.00%,100.00%;KL17_17_gpi,100.00%,100.00%;KL17_18_pgm,99.78%,100.00%	0	0	0	0 / 18 (0.00%)	0	0	0	0	0
GCA_023913875.1_ASM2391387v1_genomic	KL17	K17	Typeable		0.9901	1	1 bp	18 / 18 (100.00%)	KL17_01_wzc,98.35%,100.00%;KL17_02_wzb,100.00%,100.00%;KL17_03_wza,99.19%,100.00%;KL17_04_gna1,100.00%,100.00%;KL17_05_gne2,99.41%,100.00%;KL17_06_wzx_KL17,100.00%,100.00%;KL17_07_alt1,99.68%,100.00%;KL17_08_gtr39,100.00%,100.00%;KL17_09_wzy_KL17,98.84%,100.00%;KL17_10_gtr40,99.74%,100.00%;KL17_11_itrA1,99.01%,100.00%;KL17_12_qhbC,90.87%,100.00%;KL17_13_qhbB,97.44%,100.00%;KL17_14_gdr,99.82%,100.00%;KL17_15_galU,100.00%,100.00%;KL17_16_ugd,100.00%,100.00%;KL17_17_gpi,100.00%,100.00%;KL17_18_pgm,99.78%,100.00%	0	0	0	0 / 18 (0.00%)	0	0	0	0	0
GCA_023913885.1_ASM2391388v1_genomic	KL17	K17	Typeable		0.99	1	1 bp	18 / 18 (100.00%)	KL17_01_wzc,98.49%,100.00%;KL17_02_wzb,100.00%,100.00%;KL17_03_wza,99.19%,100.00%;KL17_04_gna1,100.00%,100.00%;KL17_05_gne2,99.41%,100.00%;KL17_06_wzx_KL17,100.00%,100.00%;KL17_07_alt1,99.68%,100.00%;KL17_08_gtr39,100.00%,100.00%;KL17_09_wzy_KL17,98.61%,100.00%;KL17_10_gtr40,99.74%,100.00%;KL17_11_itrA1,99.01%,100.00%;KL17_12_qhbC,90.87%,100.00%;KL17_13_qhbB,97.44%,100.00%;KL17_14_gdr,99.82%,100.00%;KL17_15_galU,100.00%,100.00%;KL17_16_ugd,100.00%,100.00%;KL17_17_gpi,100.00%,100.00%;KL17_18_pgm,99.78%,100.00%	0	0	0	0 / 18 (0.00%)	0	0	0	0	0
GCA_023913935.1_ASM2391393v1_genomic	KL17	K17	Typeable		0.9898	1	1 bp	18 / 18 (100.00%)	KL17_01_wzc,98.35%,100.00%;KL17_02_wzb,100.00%,100.00%;KL17_03_wza,98.66%,100.00%;KL17_04_gna1,100.00%,100.00%;KL17_05_gne2,99.41%,100.00%;KL17_06_wzx_KL17,100.00%,100.00%;KL17_07_alt1,99.68%,100.00%;KL17_08_gtr39,100.00%,100.00%;KL17_09_wzy_KL17,98.84%,100.00%;KL17_10_gtr40,99.74%,100.00%;KL17_11_itrA1,99.01%,100.00%;KL17_12_qhbC,90.87%,100.00%;KL17_13_qhbB,97.44%,100.00%;KL17_14_gdr,99.82%,100.00%;KL17_15_galU,100.00%,100.00%;KL17_16_ugd,100.00%,100.00%;KL17_17_gpi,100.00%,100.00%;KL17_18_pgm,99.78%,100.00%	0	0	0	0 / 18 (0.00%)	0	0	0	0	0
GCA_024461055.1_ASM2446105v1_genomic	KL17	K17	Typeable		0.9998	1	1 bp	18 / 18 (100.00%)	KL17_01_wzc,100.00%,100.00%;KL17_02_wzb,100.00%,100.00%;KL17_03_wza,100.00%,100.00%;KL17_04_gna1,100.00%,100.00%;KL17_05_gne2,100.00%,100.00%;KL17_06_wzx_KL17,100.00%,100.00%;KL17_07_alt1,99.68%,100.00%;KL17_08_gtr39,100.00%,100.00%;KL17_09_wzy_KL17,100.00%,100.00%;KL17_10_gtr40,100.00%,100.00%;KL17_11_itrA1,100.00%,100.00%;KL17_12_qhbC,100.00%,100.00%;KL17_13_qhbB,100.00%,100.00%;KL17_14_gdr,100.00%,100.00%;KL17_15_galU,100.00%,100.00%;KL17_16_ugd,100.00%,100.00%;KL17_17_gpi,100.00%,100.00%;KL17_18_pgm,100.00%,100.00%	0	0	0	0 / 18 (0.00%)	0	0	0	0	0
GCA_024580275.2_ASM2458027v2_genomic	KL17	K17	Typeable		0.9998	1	1 bp	18 / 18 (100.00%)	KL17_01_wzc,100.00%,100.00%;KL17_02_wzb,100.00%,100.00%;KL17_03_wza,100.00%,100.00%;KL17_04_gna1,100.00%,100.00%;KL17_05_gne2,100.00%,100.00%;KL17_06_wzx_KL17,100.00%,100.00%;KL17_07_alt1,99.68%,100.00%;KL17_08_gtr39,100.00%,100.00%;KL17_09_wzy_KL17,100.00%,100.00%;KL17_10_gtr40,100.00%,100.00%;KL17_11_itrA1,100.00%,100.00%;KL17_12_qhbC,100.00%,100.00%;KL17_13_qhbB,100.00%,100.00%;KL17_14_gdr,100.00%,100.00%;KL17_15_galU,100.00%,100.00%;KL17_16_ugd,100.00%,100.00%;KL17_17_gpi,100.00%,100.00%;KL17_18_pgm,100.00%,100.00%	0	0	0	0 / 18 (0.00%)	0	0	0	0	0
GCA_024589035.1_ASM2458903v1_genomic	KL17	K17	Typeable		0.9998	1	1 bp	18 / 18 (100.00%)	KL17_01_wzc,100.00%,100.00%;KL17_02_wzb,100.00%,100.00%;KL17_03_wza,100.00%,100.00%;KL17_04_gna1,100.00%,100.00%;KL17_05_gne2,100.00%,100.00%;KL17_06_wzx_KL17,100.00%,100.00%;KL17_07_alt1,99.68%,100.00%;KL17_08_gtr39,100.00%,100.00%;KL17_09_wzy_KL17,100.00%,100.00%;KL17_10_gtr40,100.00%,100.00%;KL17_11_itrA1,100.00%,100.00%;KL17_12_qhbC,100.00%,100.00%;KL17_13_qhbB,100.00%,100.00%;KL17_14_gdr,100.00%,100.00%;KL17_15_galU,100.00%,100.00%;KL17_16_ugd,100.00%,100.00%;KL17_17_gpi,100.00%,100.00%;KL17_18_pgm,100.00%,100.00%	0	0	0	0 / 18 (0.00%)	0	0	0	0	0
GCA_024589215.1_ASM2458921v1_genomic	KL17	K17	Typeable		0.9998	1	1 bp	18 / 18 (100.00%)	KL17_01_wzc,100.00%,100.00%;KL17_02_wzb,100.00%,100.00%;KL17_03_wza,100.00%,100.00%;KL17_04_gna1,100.00%,100.00%;KL17_05_gne2,100.00%,100.00%;KL17_06_wzx_KL17,100.00%,100.00%;KL17_07_alt1,99.68%,100.00%;KL17_08_gtr39,100.00%,100.00%;KL17_09_wzy_KL17,100.00%,100.00%;KL17_10_gtr40,100.00%,100.00%;KL17_11_itrA1,100.00%,100.00%;KL17_12_qhbC,100.00%,100.00%;KL17_13_qhbB,100.00%,100.00%;KL17_14_gdr,100.00%,100.00%;KL17_15_galU,100.00%,100.00%;KL17_16_ugd,100.00%,100.00%;KL17_17_gpi,100.00%,100.00%;KL17_18_pgm,100.00%,100.00%	0	0	0	0 / 18 (0.00%)	0	0	0	0	0
GCA_024589235.1_ASM2458923v1_genomic	KL17	K17	Typeable		0.9998	1	1 bp	18 / 18 (100.00%)	KL17_01_wzc,100.00%,100.00%;KL17_02_wzb,100.00%,100.00%;KL17_03_wza,100.00%,100.00%;KL17_04_gna1,100.00%,100.00%;KL17_05_gne2,100.00%,100.00%;KL17_06_wzx_KL17,100.00%,100.00%;KL17_07_alt1,99.68%,100.00%;KL17_08_gtr39,100.00%,100.00%;KL17_09_wzy_KL17,100.00%,100.00%;KL17_10_gtr40,100.00%,100.00%;KL17_11_itrA1,100.00%,100.00%;KL17_12_qhbC,100.00%,100.00%;KL17_13_qhbB,100.00%,100.00%;KL17_14_gdr,100.00%,100.00%;KL17_15_galU,100.00%,100.00%;KL17_16_ugd,100.00%,100.00%;KL17_17_gpi,100.00%,100.00%;KL17_18_pgm,100.00%,100.00%	0	0	0	0 / 18 (0.00%)	0	0	0	0	0
GCA_024589255.1_ASM2458925v1_genomic	KL17	K17	Typeable		0.9998	1	1 bp	18 / 18 (100.00%)	KL17_01_wzc,100.00%,100.00%;KL17_02_wzb,100.00%,100.00%;KL17_03_wza,100.00%,100.00%;KL17_04_gna1,100.00%,100.00%;KL17_05_gne2,100.00%,100.00%;KL17_06_wzx_KL17,100.00%,100.00%;KL17_07_alt1,99.68%,100.00%;KL17_08_gtr39,100.00%,100.00%;KL17_09_wzy_KL17,100.00%,100.00%;KL17_10_gtr40,100.00%,100.00%;KL17_11_itrA1,100.00%,100.00%;KL17_12_qhbC,100.00%,100.00%;KL17_13_qhbB,100.00%,100.00%;KL17_14_gdr,100.00%,100.00%;KL17_15_galU,100.00%,100.00%;KL17_16_ugd,100.00%,100.00%;KL17_17_gpi,100.00%,100.00%;KL17_18_pgm,100.00%,100.00%	0	0	0	0 / 18 (0.00%)	0	0	0	0	0
GCA_024589265.1_ASM2458926v1_genomic	KL17	K17	Typeable		0.9998	1	1 bp	18 / 18 (100.00%)	KL17_01_wzc,100.00%,100.00%;KL17_02_wzb,100.00%,100.00%;KL17_03_wza,100.00%,100.00%;KL17_04_gna1,100.00%,100.00%;KL17_05_gne2,100.00%,100.00%;KL17_06_wzx_KL17,100.00%,100.00%;KL17_07_alt1,99.68%,100.00%;KL17_08_gtr39,100.00%,100.00%;KL17_09_wzy_KL17,100.00%,100.00%;KL17_10_gtr40,100.00%,100.00%;KL17_11_itrA1,100.00%,100.00%;KL17_12_qhbC,100.00%,100.00%;KL17_13_qhbB,100.00%,100.00%;KL17_14_gdr,100.00%,100.00%;KL17_15_galU,100.00%,100.00%;KL17_16_ugd,100.00%,100.00%;KL17_17_gpi,100.00%,100.00%;KL17_18_pgm,100.00%,100.00%	0	0	0	0 / 18 (0.00%)	0	0	0	0	0
GCA_024589295.1_ASM2458929v1_genomic	KL17	K17	Typeable		0.9998	1	1 bp	18 / 18 (100.00%)	KL17_01_wzc,100.00%,100.00%;KL17_02_wzb,100.00%,100.00%;KL17_03_wza,100.00%,100.00%;KL17_04_gna1,100.00%,100.00%;KL17_05_gne2,100.00%,100.00%;KL17_06_wzx_KL17,100.00%,100.00%;KL17_07_alt1,99.68%,100.00%;KL17_08_gtr39,100.00%,100.00%;KL17_09_wzy_KL17,100.00%,100.00%;KL17_10_gtr40,100.00%,100.00%;KL17_11_itrA1,100.00%,100.00%;KL17_12_qhbC,100.00%,100.00%;KL17_13_qhbB,100.00%,100.00%;KL17_14_gdr,100.00%,100.00%;KL17_15_galU,100.00%,100.00%;KL17_16_ugd,100.00%,100.00%;KL17_17_gpi,100.00%,100.00%;KL17_18_pgm,100.00%,100.00%	0	0	0	0 / 18 (0.00%)	0	0	0	0	0
GCA_024589315.1_ASM2458931v1_genomic	KL17	K17	Typeable		0.9998	1	1 bp	18 / 18 (100.00%)	KL17_01_wzc,100.00%,100.00%;KL17_02_wzb,100.00%,100.00%;KL17_03_wza,100.00%,100.00%;KL17_04_gna1,100.00%,100.00%;KL17_05_gne2,100.00%,100.00%;KL17_06_wzx_KL17,100.00%,100.00%;KL17_07_alt1,99.68%,100.00%;KL17_08_gtr39,100.00%,100.00%;KL17_09_wzy_KL17,100.00%,100.00%;KL17_10_gtr40,100.00%,100.00%;KL17_11_itrA1,100.00%,100.00%;KL17_12_qhbC,100.00%,100.00%;KL17_13_qhbB,100.00%,100.00%;KL17_14_gdr,100.00%,100.00%;KL17_15_galU,100.00%,100.00%;KL17_16_ugd,100.00%,100.00%;KL17_17_gpi,100.00%,100.00%;KL17_18_pgm,100.00%,100.00%	0	0	0	0 / 18 (0.00%)	0	0	0	0	0
GCA_024589335.1_ASM2458933v1_genomic	KL17	K17	Typeable		0.9998	1	1 bp	18 / 18 (100.00%)	KL17_01_wzc,100.00%,100.00%;KL17_02_wzb,100.00%,100.00%;KL17_03_wza,100.00%,100.00%;KL17_04_gna1,100.00%,100.00%;KL17_05_gne2,100.00%,100.00%;KL17_06_wzx_KL17,100.00%,100.00%;KL17_07_alt1,99.68%,100.00%;KL17_08_gtr39,100.00%,100.00%;KL17_09_wzy_KL17,100.00%,100.00%;KL17_10_gtr40,100.00%,100.00%;KL17_11_itrA1,100.00%,100.00%;KL17_12_qhbC,100.00%,100.00%;KL17_13_qhbB,100.00%,100.00%;KL17_14_gdr,100.00%,100.00%;KL17_15_galU,100.00%,100.00%;KL17_16_ugd,100.00%,100.00%;KL17_17_gpi,100.00%,100.00%;KL17_18_pgm,100.00%,100.00%	0	0	0	0 / 18 (0.00%)	0	0	0	0	0
GCA_024589375.1_ASM2458937v1_genomic	KL17	K17	Typeable		0.9998	1	1 bp	18 / 18 (100.00%)	KL17_01_wzc,100.00%,100.00%;KL17_02_wzb,100.00%,100.00%;KL17_03_wza,100.00%,100.00%;KL17_04_gna1,100.00%,100.00%;KL17_05_gne2,100.00%,100.00%;KL17_06_wzx_KL17,100.00%,100.00%;KL17_07_alt1,99.68%,100.00%;KL17_08_gtr39,100.00%,100.00%;KL17_09_wzy_KL17,100.00%,100.00%;KL17_10_gtr40,100.00%,100.00%;KL17_11_itrA1,100.00%,100.00%;KL17_12_qhbC,100.00%,100.00%;KL17_13_qhbB,100.00%,100.00%;KL17_14_gdr,100.00%,100.00%;KL17_15_galU,100.00%,100.00%;KL17_16_ugd,100.00%,100.00%;KL17_17_gpi,100.00%,100.00%;KL17_18_pgm,100.00%,100.00%	0	0	0	0 / 18 (0.00%)	0	0	0	0	0
GCA_024589415.1_ASM2458941v1_genomic	KL17	K17	Typeable		0.9998	1	1 bp	18 / 18 (100.00%)	KL17_01_wzc,100.00%,100.00%;KL17_02_wzb,100.00%,100.00%;KL17_03_wza,100.00%,100.00%;KL17_04_gna1,100.00%,100.00%;KL17_05_gne2,100.00%,100.00%;KL17_06_wzx_KL17,100.00%,100.00%;KL17_07_alt1,99.68%,100.00%;KL17_08_gtr39,100.00%,100.00%;KL17_09_wzy_KL17,100.00%,100.00%;KL17_10_gtr40,100.00%,100.00%;KL17_11_itrA1,100.00%,100.00%;KL17_12_qhbC,100.00%,100.00%;KL17_13_qhbB,100.00%,100.00%;KL17_14_gdr,100.00%,100.00%;KL17_15_galU,100.00%,100.00%;KL17_16_ugd,100.00%,100.00%;KL17_17_gpi,100.00%,100.00%;KL17_18_pgm,100.00%,100.00%	0	0	0	0 / 18 (0.00%)	0	0	0	0	0
GCA_024589435.1_ASM2458943v1_genomic	KL17	K17	Typeable		0.9998	1	1 bp	18 / 18 (100.00%)	KL17_01_wzc,100.00%,100.00%;KL17_02_wzb,100.00%,100.00%;KL17_03_wza,100.00%,100.00%;KL17_04_gna1,100.00%,100.00%;KL17_05_gne2,100.00%,100.00%;KL17_06_wzx_KL17,100.00%,100.00%;KL17_07_alt1,99.68%,100.00%;KL17_08_gtr39,100.00%,100.00%;KL17_09_wzy_KL17,100.00%,100.00%;KL17_10_gtr40,100.00%,100.00%;KL17_11_itrA1,100.00%,100.00%;KL17_12_qhbC,100.00%,100.00%;KL17_13_qhbB,100.00%,100.00%;KL17_14_gdr,100.00%,100.00%;KL17_15_galU,100.00%,100.00%;KL17_16_ugd,100.00%,100.00%;KL17_17_gpi,100.00%,100.00%;KL17_18_pgm,100.00%,100.00%	0	0	0	0 / 18 (0.00%)	0	0	0	0	0
GCA_024589445.1_ASM2458944v1_genomic	KL17	K17	Typeable		0.9998	1	1 bp	18 / 18 (100.00%)	KL17_01_wzc,100.00%,100.00%;KL17_02_wzb,100.00%,100.00%;KL17_03_wza,100.00%,100.00%;KL17_04_gna1,100.00%,100.00%;KL17_05_gne2,100.00%,100.00%;KL17_06_wzx_KL17,100.00%,100.00%;KL17_07_alt1,99.68%,100.00%;KL17_08_gtr39,100.00%,100.00%;KL17_09_wzy_KL17,100.00%,100.00%;KL17_10_gtr40,100.00%,100.00%;KL17_11_itrA1,100.00%,100.00%;KL17_12_qhbC,100.00%,100.00%;KL17_13_qhbB,100.00%,100.00%;KL17_14_gdr,100.00%,100.00%;KL17_15_galU,100.00%,100.00%;KL17_16_ugd,100.00%,100.00%;KL17_17_gpi,100.00%,100.00%;KL17_18_pgm,100.00%,100.00%	0	0	0	0 / 18 (0.00%)	0	0	0	0	0
GCA_024589475.1_ASM2458947v1_genomic	KL17	K17	Typeable		0.9998	1	1 bp	18 / 18 (100.00%)	KL17_01_wzc,100.00%,100.00%;KL17_02_wzb,100.00%,100.00%;KL17_03_wza,100.00%,100.00%;KL17_04_gna1,100.00%,100.00%;KL17_05_gne2,100.00%,100.00%;KL17_06_wzx_KL17,100.00%,100.00%;KL17_07_alt1,99.68%,100.00%;KL17_08_gtr39,100.00%,100.00%;KL17_09_wzy_KL17,100.00%,100.00%;KL17_10_gtr40,100.00%,100.00%;KL17_11_itrA1,100.00%,100.00%;KL17_12_qhbC,100.00%,100.00%;KL17_13_qhbB,100.00%,100.00%;KL17_14_gdr,100.00%,100.00%;KL17_15_galU,100.00%,100.00%;KL17_16_ugd,100.00%,100.00%;KL17_17_gpi,100.00%,100.00%;KL17_18_pgm,100.00%,100.00%	0	0	0	0 / 18 (0.00%)	0	0	0	0	0
GCA_024589485.1_ASM2458948v1_genomic	KL17	K17	Typeable		0.9998	1	1 bp	18 / 18 (100.00%)	KL17_01_wzc,100.00%,100.00%;KL17_02_wzb,100.00%,100.00%;KL17_03_wza,100.00%,100.00%;KL17_04_gna1,100.00%,100.00%;KL17_05_gne2,100.00%,100.00%;KL17_06_wzx_KL17,100.00%,100.00%;KL17_07_alt1,99.68%,100.00%;KL17_08_gtr39,100.00%,100.00%;KL17_09_wzy_KL17,100.00%,100.00%;KL17_10_gtr40,100.00%,100.00%;KL17_11_itrA1,100.00%,100.00%;KL17_12_qhbC,100.00%,100.00%;KL17_13_qhbB,100.00%,100.00%;KL17_14_gdr,100.00%,100.00%;KL17_15_galU,100.00%,100.00%;KL17_16_ugd,100.00%,100.00%;KL17_17_gpi,100.00%,100.00%;KL17_18_pgm,100.00%,100.00%	0	0	0	0 / 18 (0.00%)	0	0	0	0	0
GCA_024589635.1_ASM2458963v1_genomic	KL17	K17	Typeable		0.9998	1	1 bp	18 / 18 (100.00%)	KL17_01_wzc,100.00%,100.00%;KL17_02_wzb,100.00%,100.00%;KL17_03_wza,100.00%,100.00%;KL17_04_gna1,100.00%,100.00%;KL17_05_gne2,100.00%,100.00%;KL17_06_wzx_KL17,100.00%,100.00%;KL17_07_alt1,99.68%,100.00%;KL17_08_gtr39,100.00%,100.00%;KL17_09_wzy_KL17,100.00%,100.00%;KL17_10_gtr40,100.00%,100.00%;KL17_11_itrA1,100.00%,100.00%;KL17_12_qhbC,100.00%,100.00%;KL17_13_qhbB,100.00%,100.00%;KL17_14_gdr,100.00%,100.00%;KL17_15_galU,100.00%,100.00%;KL17_16_ugd,100.00%,100.00%;KL17_17_gpi,100.00%,100.00%;KL17_18_pgm,100.00%,100.00%	0	0	0	0 / 18 (0.00%)	0	0	0	0	0
GCA_024589655.1_ASM2458965v1_genomic	KL17	K17	Typeable		0.9998	1	1 bp	18 / 18 (100.00%)	KL17_01_wzc,100.00%,100.00%;KL17_02_wzb,100.00%,100.00%;KL17_03_wza,100.00%,100.00%;KL17_04_gna1,100.00%,100.00%;KL17_05_gne2,100.00%,100.00%;KL17_06_wzx_KL17,100.00%,100.00%;KL17_07_alt1,99.68%,100.00%;KL17_08_gtr39,100.00%,100.00%;KL17_09_wzy_KL17,100.00%,100.00%;KL17_10_gtr40,100.00%,100.00%;KL17_11_itrA1,100.00%,100.00%;KL17_12_qhbC,100.00%,100.00%;KL17_13_qhbB,100.00%,100.00%;KL17_14_gdr,100.00%,100.00%;KL17_15_galU,100.00%,100.00%;KL17_16_ugd,100.00%,100.00%;KL17_17_gpi,100.00%,100.00%;KL17_18_pgm,100.00%,100.00%	0	0	0	0 / 18 (0.00%)	0	0	0	0	0
GCA_024589675.1_ASM2458967v1_genomic	KL17	K17	Typeable		0.9998	1	1 bp	18 / 18 (100.00%)	KL17_01_wzc,100.00%,100.00%;KL17_02_wzb,100.00%,100.00%;KL17_03_wza,100.00%,100.00%;KL17_04_gna1,100.00%,100.00%;KL17_05_gne2,100.00%,100.00%;KL17_06_wzx_KL17,100.00%,100.00%;KL17_07_alt1,99.68%,100.00%;KL17_08_gtr39,100.00%,100.00%;KL17_09_wzy_KL17,100.00%,100.00%;KL17_10_gtr40,100.00%,100.00%;KL17_11_itrA1,100.00%,100.00%;KL17_12_qhbC,100.00%,100.00%;KL17_13_qhbB,100.00%,100.00%;KL17_14_gdr,100.00%,100.00%;KL17_15_galU,100.00%,100.00%;KL17_16_ugd,100.00%,100.00%;KL17_17_gpi,100.00%,100.00%;KL17_18_pgm,100.00%,100.00%	0	0	0	0 / 18 (0.00%)	0	0	0	0	0
GCA_024589695.1_ASM2458969v1_genomic	KL17	K17	Typeable		0.9998	1	1 bp	18 / 18 (100.00%)	KL17_01_wzc,100.00%,100.00%;KL17_02_wzb,100.00%,100.00%;KL17_03_wza,100.00%,100.00%;KL17_04_gna1,100.00%,100.00%;KL17_05_gne2,100.00%,100.00%;KL17_06_wzx_KL17,100.00%,100.00%;KL17_07_alt1,99.68%,100.00%;KL17_08_gtr39,100.00%,100.00%;KL17_09_wzy_KL17,100.00%,100.00%;KL17_10_gtr40,100.00%,100.00%;KL17_11_itrA1,100.00%,100.00%;KL17_12_qhbC,100.00%,100.00%;KL17_13_qhbB,100.00%,100.00%;KL17_14_gdr,100.00%,100.00%;KL17_15_galU,100.00%,100.00%;KL17_16_ugd,100.00%,100.00%;KL17_17_gpi,100.00%,100.00%;KL17_18_pgm,100.00%,100.00%	0	0	0	0 / 18 (0.00%)	0	0	0	0	0
GCA_024589735.1_ASM2458973v1_genomic	KL17	K17	Typeable		0.9998	1	1 bp	18 / 18 (100.00%)	KL17_01_wzc,100.00%,100.00%;KL17_02_wzb,100.00%,100.00%;KL17_03_wza,100.00%,100.00%;KL17_04_gna1,100.00%,100.00%;KL17_05_gne2,100.00%,100.00%;KL17_06_wzx_KL17,100.00%,100.00%;KL17_07_alt1,99.68%,100.00%;KL17_08_gtr39,100.00%,100.00%;KL17_09_wzy_KL17,100.00%,100.00%;KL17_10_gtr40,100.00%,100.00%;KL17_11_itrA1,100.00%,100.00%;KL17_12_qhbC,100.00%,100.00%;KL17_13_qhbB,100.00%,100.00%;KL17_14_gdr,100.00%,100.00%;KL17_15_galU,100.00%,100.00%;KL17_16_ugd,100.00%,100.00%;KL17_17_gpi,100.00%,100.00%;KL17_18_pgm,100.00%,100.00%	0	0	0	0 / 18 (0.00%)	0	0	0	0	0
GCA_024589755.1_ASM2458975v1_genomic	KL17	K17	Typeable		0.9998	1	1 bp	18 / 18 (100.00%)	KL17_01_wzc,100.00%,100.00%;KL17_02_wzb,100.00%,100.00%;KL17_03_wza,100.00%,100.00%;KL17_04_gna1,100.00%,100.00%;KL17_05_gne2,100.00%,100.00%;KL17_06_wzx_KL17,100.00%,100.00%;KL17_07_alt1,99.68%,100.00%;KL17_08_gtr39,100.00%,100.00%;KL17_09_wzy_KL17,100.00%,100.00%;KL17_10_gtr40,100.00%,100.00%;KL17_11_itrA1,100.00%,100.00%;KL17_12_qhbC,100.00%,100.00%;KL17_13_qhbB,100.00%,100.00%;KL17_14_gdr,100.00%,100.00%;KL17_15_galU,100.00%,100.00%;KL17_16_ugd,100.00%,100.00%;KL17_17_gpi,100.00%,100.00%;KL17_18_pgm,100.00%,100.00%	0	0	0	0 / 18 (0.00%)	0	0	0	0	0
GCA_024589815.1_ASM2458981v1_genomic	KL17	K17	Typeable		0.9998	1	1 bp	18 / 18 (100.00%)	KL17_01_wzc,100.00%,100.00%;KL17_02_wzb,100.00%,100.00%;KL17_03_wza,100.00%,100.00%;KL17_04_gna1,100.00%,100.00%;KL17_05_gne2,100.00%,100.00%;KL17_06_wzx_KL17,100.00%,100.00%;KL17_07_alt1,99.68%,100.00%;KL17_08_gtr39,100.00%,100.00%;KL17_09_wzy_KL17,100.00%,100.00%;KL17_10_gtr40,100.00%,100.00%;KL17_11_itrA1,100.00%,100.00%;KL17_12_qhbC,100.00%,100.00%;KL17_13_qhbB,100.00%,100.00%;KL17_14_gdr,100.00%,100.00%;KL17_15_galU,100.00%,100.00%;KL17_16_ugd,100.00%,100.00%;KL17_17_gpi,100.00%,100.00%;KL17_18_pgm,100.00%,100.00%	0	0	0	0 / 18 (0.00%)	0	0	0	0	0
GCA_024589835.1_ASM2458983v1_genomic	KL17	K17	Typeable		0.9998	1	1 bp	18 / 18 (100.00%)	KL17_01_wzc,100.00%,100.00%;KL17_02_wzb,100.00%,100.00%;KL17_03_wza,100.00%,100.00%;KL17_04_gna1,100.00%,100.00%;KL17_05_gne2,100.00%,100.00%;KL17_06_wzx_KL17,100.00%,100.00%;KL17_07_alt1,99.68%,100.00%;KL17_08_gtr39,100.00%,100.00%;KL17_09_wzy_KL17,100.00%,100.00%;KL17_10_gtr40,100.00%,100.00%;KL17_11_itrA1,100.00%,100.00%;KL17_12_qhbC,100.00%,100.00%;KL17_13_qhbB,100.00%,100.00%;KL17_14_gdr,100.00%,100.00%;KL17_15_galU,100.00%,100.00%;KL17_16_ugd,100.00%,100.00%;KL17_17_gpi,100.00%,100.00%;KL17_18_pgm,100.00%,100.00%	0	0	0	0 / 18 (0.00%)	0	0	0	0	0
GCA_024589855.1_ASM2458985v1_genomic	KL17	K17	Typeable		0.9998	1	1 bp	18 / 18 (100.00%)	KL17_01_wzc,100.00%,100.00%;KL17_02_wzb,100.00%,100.00%;KL17_03_wza,100.00%,100.00%;KL17_04_gna1,100.00%,100.00%;KL17_05_gne2,100.00%,100.00%;KL17_06_wzx_KL17,100.00%,100.00%;KL17_07_alt1,99.68%,100.00%;KL17_08_gtr39,100.00%,100.00%;KL17_09_wzy_KL17,100.00%,100.00%;KL17_10_gtr40,100.00%,100.00%;KL17_11_itrA1,100.00%,100.00%;KL17_12_qhbC,100.00%,100.00%;KL17_13_qhbB,100.00%,100.00%;KL17_14_gdr,100.00%,100.00%;KL17_15_galU,100.00%,100.00%;KL17_16_ugd,100.00%,100.00%;KL17_17_gpi,100.00%,100.00%;KL17_18_pgm,100.00%,100.00%	0	0	0	0 / 18 (0.00%)	0	0	0	0	0
GCA_024594855.1_ASM2459485v1_genomic	KL17	K17	Typeable		0.9899	1	1 bp	18 / 18 (100.00%)	KL17_01_wzc,98.35%,100.00%;KL17_02_wzb,100.00%,100.00%;KL17_03_wza,99.19%,100.00%;KL17_04_gna1,100.00%,100.00%;KL17_05_gne2,99.41%,100.00%;KL17_06_wzx_KL17,100.00%,100.00%;KL17_07_alt1,99.68%,100.00%;KL17_08_gtr39,100.00%,100.00%;KL17_09_wzy_KL17,98.84%,100.00%;KL17_10_gtr40,99.48%,100.00%;KL17_11_itrA1,99.01%,100.00%;KL17_12_qhbC,90.87%,100.00%;KL17_13_qhbB,97.44%,100.00%;KL17_14_gdr,99.82%,100.00%;KL17_15_galU,100.00%,100.00%;KL17_16_ugd,100.00%,100.00%;KL17_17_gpi,100.00%,100.00%;KL17_18_pgm,99.78%,100.00%	0	0	0	0 / 18 (0.00%)	0	0	0	0	0
GCA_024803205.1_PDT000432682.1_genomic	KL17	K17	Typeable		0.9902	1	1 bp	18 / 18 (100.00%)	KL17_01_wzc,98.49%,100.00%;KL17_02_wzb,100.00%,100.00%;KL17_03_wza,99.19%,100.00%;KL17_04_gna1,100.00%,100.00%;KL17_05_gne2,99.41%,100.00%;KL17_06_wzx_KL17,100.00%,100.00%;KL17_07_alt1,99.68%,100.00%;KL17_08_gtr39,100.00%,100.00%;KL17_09_wzy_KL17,98.84%,100.00%;KL17_10_gtr40,99.74%,100.00%;KL17_11_itrA1,99.01%,100.00%;KL17_12_qhbC,90.87%,100.00%;KL17_13_qhbB,97.44%,100.00%;KL17_14_gdr,99.82%,100.00%;KL17_15_galU,100.00%,100.00%;KL17_16_ugd,100.00%,100.00%;KL17_17_gpi,100.00%,100.00%;KL17_18_pgm,99.78%,100.00%	0	0	0	0 / 18 (0.00%)	0	0	0	0	0
GCA_025399385.1_ASM2539938v1_genomic	KL17	K17	Typeable		0.9998	1	1 bp	18 / 18 (100.00%)	KL17_01_wzc,100.00%,100.00%;KL17_02_wzb,100.00%,100.00%;KL17_03_wza,100.00%,100.00%;KL17_04_gna1,100.00%,100.00%;KL17_05_gne2,100.00%,100.00%;KL17_06_wzx_KL17,100.00%,100.00%;KL17_07_alt1,99.68%,100.00%;KL17_08_gtr39,100.00%,100.00%;KL17_09_wzy_KL17,100.00%,100.00%;KL17_10_gtr40,100.00%,100.00%;KL17_11_itrA1,100.00%,100.00%;KL17_12_qhbC,100.00%,100.00%;KL17_13_qhbB,100.00%,100.00%;KL17_14_gdr,100.00%,100.00%;KL17_15_galU,100.00%,100.00%;KL17_16_ugd,100.00%,100.00%;KL17_17_gpi,100.00%,100.00%;KL17_18_pgm,100.00%,100.00%	0	0	0	0 / 18 (0.00%)	0	0	0	0	0
GCA_025567545.1_ASM2556754v1_genomic	KL17	K17	Typeable		0.9998	1	1 bp	18 / 18 (100.00%)	KL17_01_wzc,100.00%,100.00%;KL17_02_wzb,100.00%,100.00%;KL17_03_wza,100.00%,100.00%;KL17_04_gna1,100.00%,100.00%;KL17_05_gne2,100.00%,100.00%;KL17_06_wzx_KL17,100.00%,100.00%;KL17_07_alt1,99.68%,100.00%;KL17_08_gtr39,100.00%,100.00%;KL17_09_wzy_KL17,100.00%,100.00%;KL17_10_gtr40,100.00%,100.00%;KL17_11_itrA1,100.00%,100.00%;KL17_12_qhbC,100.00%,100.00%;KL17_13_qhbB,100.00%,100.00%;KL17_14_gdr,100.00%,100.00%;KL17_15_galU,100.00%,100.00%;KL17_16_ugd,100.00%,100.00%;KL17_17_gpi,100.00%,100.00%;KL17_18_pgm,100.00%,100.00%	0	0	0	0 / 18 (0.00%)	0	0	0	0	0
GCA_025598475.1_ASM2559847v1_genomic	KL17	K17	Typeable		0.9998	1	1 bp	18 / 18 (100.00%)	KL17_01_wzc,100.00%,100.00%;KL17_02_wzb,100.00%,100.00%;KL17_03_wza,100.00%,100.00%;KL17_04_gna1,100.00%,100.00%;KL17_05_gne2,100.00%,100.00%;KL17_06_wzx_KL17,100.00%,100.00%;KL17_07_alt1,99.68%,100.00%;KL17_08_gtr39,100.00%,100.00%;KL17_09_wzy_KL17,100.00%,100.00%;KL17_10_gtr40,100.00%,100.00%;KL17_11_itrA1,100.00%,100.00%;KL17_12_qhbC,100.00%,100.00%;KL17_13_qhbB,100.00%,100.00%;KL17_14_gdr,100.00%,100.00%;KL17_15_galU,100.00%,100.00%;KL17_16_ugd,100.00%,100.00%;KL17_17_gpi,100.00%,100.00%;KL17_18_pgm,100.00%,100.00%	0	0	0	0 / 18 (0.00%)	0	0	0	0	0
GCA_025598495.1_ASM2559849v1_genomic	KL17	K17	Typeable		0.9997	1	1 bp	18 / 18 (100.00%)	KL17_01_wzc,99.72%,100.00%;KL17_02_wzb,100.00%,100.00%;KL17_03_wza,100.00%,100.00%;KL17_04_gna1,100.00%,100.00%;KL17_05_gne2,100.00%,100.00%;KL17_06_wzx_KL17,100.00%,100.00%;KL17_07_alt1,99.68%,100.00%;KL17_08_gtr39,100.00%,100.00%;KL17_09_wzy_KL17,100.00%,100.00%;KL17_10_gtr40,100.00%,100.00%;KL17_11_itrA1,100.00%,100.00%;KL17_12_qhbC,100.00%,100.00%;KL17_13_qhbB,100.00%,100.00%;KL17_14_gdr,100.00%,100.00%;KL17_15_galU,100.00%,100.00%;KL17_16_ugd,100.00%,100.00%;KL17_17_gpi,100.00%,100.00%;KL17_18_pgm,100.00%,100.00%	0	0	0	0 / 18 (0.00%)	0	0	0	0	0
GCA_025598575.1_ASM2559857v1_genomic	KL17	K17	Typeable		0.9998	1	1 bp	18 / 18 (100.00%)	KL17_01_wzc,100.00%,100.00%;KL17_02_wzb,100.00%,100.00%;KL17_03_wza,100.00%,100.00%;KL17_04_gna1,100.00%,100.00%;KL17_05_gne2,100.00%,100.00%;KL17_06_wzx_KL17,100.00%,100.00%;KL17_07_alt1,99.68%,100.00%;KL17_08_gtr39,100.00%,100.00%;KL17_09_wzy_KL17,100.00%,100.00%;KL17_10_gtr40,100.00%,100.00%;KL17_11_itrA1,100.00%,100.00%;KL17_12_qhbC,100.00%,100.00%;KL17_13_qhbB,100.00%,100.00%;KL17_14_gdr,100.00%,100.00%;KL17_15_galU,100.00%,100.00%;KL17_16_ugd,100.00%,100.00%;KL17_17_gpi,100.00%,100.00%;KL17_18_pgm,100.00%,100.00%	0	0	0	0 / 18 (0.00%)	0	0	0	0	0
GCA_025598745.1_ASM2559874v1_genomic	KL17	K17	Typeable		0.9998	1	1 bp	18 / 18 (100.00%)	KL17_01_wzc,100.00%,100.00%;KL17_02_wzb,100.00%,100.00%;KL17_03_wza,100.00%,100.00%;KL17_04_gna1,100.00%,100.00%;KL17_05_gne2,100.00%,100.00%;KL17_06_wzx_KL17,100.00%,100.00%;KL17_07_alt1,99.68%,100.00%;KL17_08_gtr39,100.00%,100.00%;KL17_09_wzy_KL17,100.00%,100.00%;KL17_10_gtr40,100.00%,100.00%;KL17_11_itrA1,100.00%,100.00%;KL17_12_qhbC,100.00%,100.00%;KL17_13_qhbB,100.00%,100.00%;KL17_14_gdr,100.00%,100.00%;KL17_15_galU,100.00%,100.00%;KL17_16_ugd,100.00%,100.00%;KL17_17_gpi,100.00%,100.00%;KL17_18_pgm,100.00%,100.00%	0	0	0	0 / 18 (0.00%)	0	0	0	0	0
GCA_025598875.1_ASM2559887v1_genomic	KL17	K17	Typeable		0.9998	1	1 bp	18 / 18 (100.00%)	KL17_01_wzc,100.00%,100.00%;KL17_02_wzb,100.00%,100.00%;KL17_03_wza,100.00%,100.00%;KL17_04_gna1,100.00%,100.00%;KL17_05_gne2,100.00%,100.00%;KL17_06_wzx_KL17,100.00%,100.00%;KL17_07_alt1,99.68%,100.00%;KL17_08_gtr39,100.00%,100.00%;KL17_09_wzy_KL17,100.00%,100.00%;KL17_10_gtr40,100.00%,100.00%;KL17_11_itrA1,100.00%,100.00%;KL17_12_qhbC,100.00%,100.00%;KL17_13_qhbB,100.00%,100.00%;KL17_14_gdr,100.00%,100.00%;KL17_15_galU,100.00%,100.00%;KL17_16_ugd,100.00%,100.00%;KL17_17_gpi,100.00%,100.00%;KL17_18_pgm,100.00%,100.00%	0	0	0	0 / 18 (0.00%)	0	0	0	0	0
GCA_025598945.1_ASM2559894v1_genomic	KL17	K17	Typeable		0.9998	1	1 bp	18 / 18 (100.00%)	KL17_01_wzc,100.00%,100.00%;KL17_02_wzb,100.00%,100.00%;KL17_03_wza,100.00%,100.00%;KL17_04_gna1,100.00%,100.00%;KL17_05_gne2,100.00%,100.00%;KL17_06_wzx_KL17,100.00%,100.00%;KL17_07_alt1,99.68%,100.00%;KL17_08_gtr39,100.00%,100.00%;KL17_09_wzy_KL17,100.00%,100.00%;KL17_10_gtr40,100.00%,100.00%;KL17_11_itrA1,100.00%,100.00%;KL17_12_qhbC,100.00%,100.00%;KL17_13_qhbB,100.00%,100.00%;KL17_14_gdr,100.00%,100.00%;KL17_15_galU,100.00%,100.00%;KL17_16_ugd,100.00%,100.00%;KL17_17_gpi,100.00%,100.00%;KL17_18_pgm,100.00%,100.00%	0	0	0	0 / 18 (0.00%)	0	0	0	0	0
GCA_026304555.1_PDT001492631.1_genomic	KL17	K17	Typeable		0.9983	1	-3 bp	18 / 18 (100.00%)	KL17_01_wzc,100.00%,100.00%;KL17_02_wzb,100.00%,100.00%;KL17_03_wza,99.19%,100.00%;KL17_04_gna1,100.00%,100.00%;KL17_05_gne2,100.00%,100.00%;KL17_06_wzx_KL17,100.00%,100.00%;KL17_07_alt1,100.00%,100.00%;KL17_08_gtr39,100.00%,100.00%;KL17_09_wzy_KL17,100.00%,100.00%;KL17_10_gtr40,100.00%,100.00%;KL17_11_itrA1,100.00%,100.00%;KL17_12_qhbC,100.00%,100.00%;KL17_13_qhbB,97.95%,100.00%;KL17_14_gdr,99.82%,100.00%;KL17_15_galU,100.00%,100.00%;KL17_16_ugd,100.00%,100.00%;KL17_17_gpi,100.00%,100.00%;KL17_18_pgm,100.00%,100.00%	0	0	0	0 / 18 (0.00%)	0	0	0	0	0
GCA_026324355.1_PDT001494936.1_genomic	KL17	K17	Typeable		0.9983	1	-3 bp	18 / 18 (100.00%)	KL17_01_wzc,100.00%,100.00%;KL17_02_wzb,100.00%,100.00%;KL17_03_wza,99.19%,100.00%;KL17_04_gna1,100.00%,100.00%;KL17_05_gne2,100.00%,100.00%;KL17_06_wzx_KL17,100.00%,100.00%;KL17_07_alt1,100.00%,100.00%;KL17_08_gtr39,100.00%,100.00%;KL17_09_wzy_KL17,100.00%,100.00%;KL17_10_gtr40,100.00%,100.00%;KL17_11_itrA1,100.00%,100.00%;KL17_12_qhbC,100.00%,100.00%;KL17_13_qhbB,97.95%,100.00%;KL17_14_gdr,99.82%,100.00%;KL17_15_galU,100.00%,100.00%;KL17_16_ugd,100.00%,100.00%;KL17_17_gpi,100.00%,100.00%;KL17_18_pgm,100.00%,100.00%	0	0	0	0 / 18 (0.00%)	0	0	0	0	0
GCA_026351515.1_PDT001492822.1_genomic	KL17	K17	Typeable		0.9998	1	1 bp	18 / 18 (100.00%)	KL17_01_wzc,100.00%,100.00%;KL17_02_wzb,100.00%,100.00%;KL17_03_wza,100.00%,100.00%;KL17_04_gna1,100.00%,100.00%;KL17_05_gne2,100.00%,100.00%;KL17_06_wzx_KL17,100.00%,100.00%;KL17_07_alt1,99.68%,100.00%;KL17_08_gtr39,100.00%,100.00%;KL17_09_wzy_KL17,100.00%,100.00%;KL17_10_gtr40,100.00%,100.00%;KL17_11_itrA1,100.00%,100.00%;KL17_12_qhbC,100.00%,100.00%;KL17_13_qhbB,100.00%,100.00%;KL17_14_gdr,100.00%,100.00%;KL17_15_galU,100.00%,100.00%;KL17_16_ugd,100.00%,100.00%;KL17_17_gpi,100.00%,100.00%;KL17_18_pgm,100.00%,100.00%	0	0	0	0 / 18 (0.00%)	0	0	0	0	0
GCA_026558715.1_PDT001506239.1_genomic	KL17	K17	Typeable		0.9998	1	2 bp	18 / 18 (100.00%)	KL17_01_wzc,100.00%,100.00%;KL17_02_wzb,100.00%,100.00%;KL17_03_wza,100.00%,100.00%;KL17_04_gna1,100.00%,100.00%;KL17_05_gne2,100.00%,100.00%;KL17_06_wzx_KL17,100.00%,100.00%;KL17_07_alt1,99.68%,100.00%;KL17_08_gtr39,100.00%,100.00%;KL17_09_wzy_KL17,100.00%,100.00%;KL17_10_gtr40,100.00%,100.00%;KL17_11_itrA1,100.00%,100.00%;KL17_12_qhbC,100.00%,100.00%;KL17_13_qhbB,100.00%,100.00%;KL17_14_gdr,100.00%,100.00%;KL17_15_galU,100.00%,100.00%;KL17_16_ugd,100.00%,100.00%;KL17_17_gpi,100.00%,100.00%;KL17_18_pgm,100.00%,100.00%	0	0	0	0 / 18 (0.00%)	0	0	0	0	0
GCA_026570235.1_PDT001505655.1_genomic	KL17	K17	Typeable		0.9902	1	0 bp	18 / 18 (100.00%)	KL17_01_wzc,98.49%,100.00%;KL17_02_wzb,100.00%,100.00%;KL17_03_wza,99.19%,100.00%;KL17_04_gna1,100.00%,100.00%;KL17_05_gne2,99.41%,100.00%;KL17_06_wzx_KL17,100.00%,100.00%;KL17_07_alt1,99.68%,100.00%;KL17_08_gtr39,100.00%,100.00%;KL17_09_wzy_KL17,99.31%,100.00%;KL17_10_gtr40,99.74%,100.00%;KL17_11_itrA1,98.51%,100.00%;KL17_12_qhbC,90.87%,100.00%;KL17_13_qhbB,97.44%,100.00%;KL17_14_gdr,100.00%,100.00%;KL17_15_galU,100.00%,100.00%;KL17_16_ugd,100.00%,100.00%;KL17_17_gpi,100.00%,100.00%;KL17_18_pgm,99.78%,100.00%	0	0	0	0 / 18 (0.00%)	0	0	0	0	0
GCA_027772425.3_PDT001566679.3_genomic	KL17	K17	Typeable		0.9902	1	0 bp	18 / 18 (100.00%)	KL17_01_wzc,98.49%,100.00%;KL17_02_wzb,100.00%,100.00%;KL17_03_wza,99.19%,100.00%;KL17_04_gna1,100.00%,100.00%;KL17_05_gne2,99.41%,100.00%;KL17_06_wzx_KL17,100.00%,100.00%;KL17_07_alt1,99.68%,100.00%;KL17_08_gtr39,100.00%,100.00%;KL17_09_wzy_KL17,99.31%,100.00%;KL17_10_gtr40,99.74%,100.00%;KL17_11_itrA1,98.51%,100.00%;KL17_12_qhbC,90.87%,100.00%;KL17_13_qhbB,97.44%,100.00%;KL17_14_gdr,100.00%,100.00%;KL17_15_galU,100.00%,100.00%;KL17_16_ugd,100.00%,100.00%;KL17_17_gpi,100.00%,100.00%;KL17_18_pgm,99.78%,100.00%	0	0	0	0 / 18 (0.00%)	0	0	0	0	0
GCA_028167825.1_PDT001590653.1_genomic	KL17	K17	Typeable		0.9998	1	1 bp	18 / 18 (100.00%)	KL17_01_wzc,100.00%,100.00%;KL17_02_wzb,100.00%,100.00%;KL17_03_wza,100.00%,100.00%;KL17_04_gna1,100.00%,100.00%;KL17_05_gne2,100.00%,100.00%;KL17_06_wzx_KL17,100.00%,100.00%;KL17_07_alt1,99.68%,100.00%;KL17_08_gtr39,100.00%,100.00%;KL17_09_wzy_KL17,100.00%,100.00%;KL17_10_gtr40,100.00%,100.00%;KL17_11_itrA1,100.00%,100.00%;KL17_12_qhbC,100.00%,100.00%;KL17_13_qhbB,100.00%,100.00%;KL17_14_gdr,100.00%,100.00%;KL17_15_galU,100.00%,100.00%;KL17_16_ugd,100.00%,100.00%;KL17_17_gpi,100.00%,100.00%;KL17_18_pgm,100.00%,100.00%	0	0	0	0 / 18 (0.00%)	0	0	0	0	0
GCA_028783365.1_PDT001638331.1_genomic	KL17	K17	Typeable		1	1	0 bp	18 / 18 (100.00%)	KL17_01_wzc,100.00%,100.00%;KL17_02_wzb,100.00%,100.00%;KL17_03_wza,100.00%,100.00%;KL17_04_gna1,100.00%,100.00%;KL17_05_gne2,100.00%,100.00%;KL17_06_wzx_KL17,100.00%,100.00%;KL17_07_alt1,100.00%,100.00%;KL17_08_gtr39,100.00%,100.00%;KL17_09_wzy_KL17,100.00%,100.00%;KL17_10_gtr40,100.00%,100.00%;KL17_11_itrA1,100.00%,100.00%;KL17_12_qhbC,100.00%,100.00%;KL17_13_qhbB,100.00%,100.00%;KL17_14_gdr,100.00%,100.00%;KL17_15_galU,100.00%,100.00%;KL17_16_ugd,100.00%,100.00%;KL17_17_gpi,100.00%,100.00%;KL17_18_pgm,100.00%,100.00%	0	0	0	0 / 18 (0.00%)	0	0	0	0	0
GCA_029437785.1_ASM2943778v1_genomic	KL17	K17	Typeable		0.9983	1	-3 bp	18 / 18 (100.00%)	KL17_01_wzc,100.00%,100.00%;KL17_02_wzb,100.00%,100.00%;KL17_03_wza,99.19%,100.00%;KL17_04_gna1,100.00%,100.00%;KL17_05_gne2,100.00%,100.00%;KL17_06_wzx_KL17,100.00%,100.00%;KL17_07_alt1,100.00%,100.00%;KL17_08_gtr39,100.00%,100.00%;KL17_09_wzy_KL17,100.00%,100.00%;KL17_10_gtr40,100.00%,100.00%;KL17_11_itrA1,100.00%,100.00%;KL17_12_qhbC,100.00%,100.00%;KL17_13_qhbB,97.95%,100.00%;KL17_14_gdr,99.82%,100.00%;KL17_15_galU,100.00%,100.00%;KL17_16_ugd,100.00%,100.00%;KL17_17_gpi,100.00%,100.00%;KL17_18_pgm,100.00%,100.00%	0	0	0	0 / 18 (0.00%)	0	0	0	0	0
GCA_029437865.1_ASM2943786v1_genomic	KL17	K17	Typeable		0.9983	1	-3 bp	18 / 18 (100.00%)	KL17_01_wzc,100.00%,100.00%;KL17_02_wzb,100.00%,100.00%;KL17_03_wza,99.19%,100.00%;KL17_04_gna1,100.00%,100.00%;KL17_05_gne2,100.00%,100.00%;KL17_06_wzx_KL17,100.00%,100.00%;KL17_07_alt1,100.00%,100.00%;KL17_08_gtr39,100.00%,100.00%;KL17_09_wzy_KL17,100.00%,100.00%;KL17_10_gtr40,100.00%,100.00%;KL17_11_itrA1,100.00%,100.00%;KL17_12_qhbC,100.00%,100.00%;KL17_13_qhbB,97.95%,100.00%;KL17_14_gdr,99.82%,100.00%;KL17_15_galU,100.00%,100.00%;KL17_16_ugd,100.00%,100.00%;KL17_17_gpi,100.00%,100.00%;KL17_18_pgm,100.00%,100.00%	0	0	0	0 / 18 (0.00%)	0	0	0	0	0
GCA_029437875.1_ASM2943787v1_genomic	KL17	K17	Typeable		0.9983	1	-3 bp	18 / 18 (100.00%)	KL17_01_wzc,100.00%,100.00%;KL17_02_wzb,100.00%,100.00%;KL17_03_wza,99.19%,100.00%;KL17_04_gna1,100.00%,100.00%;KL17_05_gne2,100.00%,100.00%;KL17_06_wzx_KL17,100.00%,100.00%;KL17_07_alt1,100.00%,100.00%;KL17_08_gtr39,100.00%,100.00%;KL17_09_wzy_KL17,100.00%,100.00%;KL17_10_gtr40,100.00%,100.00%;KL17_11_itrA1,100.00%,100.00%;KL17_12_qhbC,100.00%,100.00%;KL17_13_qhbB,97.95%,100.00%;KL17_14_gdr,99.82%,100.00%;KL17_15_galU,100.00%,100.00%;KL17_16_ugd,100.00%,100.00%;KL17_17_gpi,100.00%,100.00%;KL17_18_pgm,100.00%,100.00%	0	0	0	0 / 18 (0.00%)	0	0	0	0	0
GCA_029437935.1_ASM2943793v1_genomic	KL17	K17	Typeable		0.9983	1	-3 bp	18 / 18 (100.00%)	KL17_01_wzc,100.00%,100.00%;KL17_02_wzb,100.00%,100.00%;KL17_03_wza,99.19%,100.00%;KL17_04_gna1,100.00%,100.00%;KL17_05_gne2,100.00%,100.00%;KL17_06_wzx_KL17,100.00%,100.00%;KL17_07_alt1,100.00%,100.00%;KL17_08_gtr39,100.00%,100.00%;KL17_09_wzy_KL17,100.00%,100.00%;KL17_10_gtr40,100.00%,100.00%;KL17_11_itrA1,100.00%,100.00%;KL17_12_qhbC,100.00%,100.00%;KL17_13_qhbB,97.95%,100.00%;KL17_14_gdr,99.82%,100.00%;KL17_15_galU,100.00%,100.00%;KL17_16_ugd,100.00%,100.00%;KL17_17_gpi,100.00%,100.00%;KL17_18_pgm,100.00%,100.00%	0	0	0	0 / 18 (0.00%)	0	0	0	0	0
GCA_029437975.1_ASM2943797v1_genomic	KL17	K17	Typeable		0.9983	1	-3 bp	18 / 18 (100.00%)	KL17_01_wzc,100.00%,100.00%;KL17_02_wzb,100.00%,100.00%;KL17_03_wza,99.19%,100.00%;KL17_04_gna1,100.00%,100.00%;KL17_05_gne2,100.00%,100.00%;KL17_06_wzx_KL17,100.00%,100.00%;KL17_07_alt1,100.00%,100.00%;KL17_08_gtr39,100.00%,100.00%;KL17_09_wzy_KL17,100.00%,100.00%;KL17_10_gtr40,100.00%,100.00%;KL17_11_itrA1,100.00%,100.00%;KL17_12_qhbC,100.00%,100.00%;KL17_13_qhbB,97.95%,100.00%;KL17_14_gdr,99.82%,100.00%;KL17_15_galU,100.00%,100.00%;KL17_16_ugd,100.00%,100.00%;KL17_17_gpi,100.00%,100.00%;KL17_18_pgm,100.00%,100.00%	0	0	0	0 / 18 (0.00%)	0	0	0	0	0
GCA_029557625.3_PDT001677747.3_genomic	KL17	K17	Typeable		0.9898	1	0 bp	18 / 18 (100.00%)	KL17_01_wzc,100.00%,100.00%;KL17_02_wzb,100.00%,100.00%;KL17_03_wza,99.19%,100.00%;KL17_04_gna1,100.00%,100.00%;KL17_05_gne2,99.41%,100.00%;KL17_06_wzx_KL17,100.00%,100.00%;KL17_07_alt1,99.68%,100.00%;KL17_08_gtr39,100.00%,100.00%;KL17_09_wzy_KL17,99.31%,100.00%;KL17_10_gtr40,99.74%,100.00%;KL17_11_itrA1,98.51%,100.00%;KL17_12_qhbC,90.87%,100.00%;KL17_13_qhbB,97.44%,100.00%;KL17_14_gdr,99.46%,100.00%;KL17_15_galU,98.49%,100.00%;KL17_16_ugd,99.76%,100.00%;KL17_17_gpi,100.00%,100.00%;KL17_18_pgm,99.78%,100.00%	0	0	0	0 / 18 (0.00%)	0	0	0	0	0
GCA_029839705.1_ASM2983970v1_genomic	KL17	K17	Typeable		0.9951	1.0001	4 bp	18 / 18 (100.00%)	KL17_01_wzc,92.83%,100.14%;KL17_02_wzb,98.59%,100.00%;KL17_03_wza,99.73%,100.00%;KL17_04_gna1,100.00%,100.00%;KL17_05_gne2,100.00%,100.00%;KL17_06_wzx_KL17,100.00%,100.00%;KL17_07_alt1,100.00%,100.00%;KL17_08_gtr39,100.00%,100.00%;KL17_09_wzy_KL17,100.00%,100.00%;KL17_10_gtr40,100.00%,100.00%;KL17_11_itrA1,100.00%,100.00%;KL17_12_qhbC,100.00%,100.00%;KL17_13_qhbB,100.00%,100.00%;KL17_14_gdr,100.00%,100.00%;KL17_15_galU,100.00%,100.00%;KL17_16_ugd,100.00%,100.00%;KL17_17_gpi,100.00%,100.00%;KL17_18_pgm,100.00%,100.00%	0	0	0	0 / 18 (0.00%)	0	0	0	0	0
GCA_030484165.1_ASM3048416v1_genomic	KL17	K17	Typeable		0.9999	1	0 bp	18 / 18 (100.00%)	KL17_01_wzc,100.00%,100.00%;KL17_02_wzb,100.00%,100.00%;KL17_03_wza,100.00%,100.00%;KL17_04_gna1,100.00%,100.00%;KL17_05_gne2,100.00%,100.00%;KL17_06_wzx_KL17,100.00%,100.00%;KL17_07_alt1,100.00%,100.00%;KL17_08_gtr39,100.00%,100.00%;KL17_09_wzy_KL17,100.00%,100.00%;KL17_10_gtr40,100.00%,100.00%;KL17_11_itrA1,100.00%,100.00%;KL17_12_qhbC,100.00%,100.00%;KL17_13_qhbB,100.00%,100.00%;KL17_14_gdr,99.82%,100.00%;KL17_15_galU,100.00%,100.00%;KL17_16_ugd,100.00%,100.00%;KL17_17_gpi,100.00%,100.00%;KL17_18_pgm,100.00%,100.00%	0	0	0	0 / 18 (0.00%)	0	0	0	0	0
GCA_030552435.1_ASM3055243v1_genomic	KL17	K17	Typeable		0.9901	1	1 bp	18 / 18 (100.00%)	KL17_01_wzc,98.35%,100.00%;KL17_02_wzb,100.00%,100.00%;KL17_03_wza,99.19%,100.00%;KL17_04_gna1,100.00%,100.00%;KL17_05_gne2,99.41%,100.00%;KL17_06_wzx_KL17,100.00%,100.00%;KL17_07_alt1,99.68%,100.00%;KL17_08_gtr39,100.00%,100.00%;KL17_09_wzy_KL17,98.84%,100.00%;KL17_10_gtr40,99.74%,100.00%;KL17_11_itrA1,99.01%,100.00%;KL17_12_qhbC,90.87%,100.00%;KL17_13_qhbB,97.44%,100.00%;KL17_14_gdr,99.82%,100.00%;KL17_15_galU,100.00%,100.00%;KL17_16_ugd,100.00%,100.00%;KL17_17_gpi,100.00%,100.00%;KL17_18_pgm,99.78%,100.00%	0	0	0	0 / 18 (0.00%)	0	0	0	0	0
GCA_030552485.1_ASM3055248v1_genomic	KL17	K17	Typeable		0.9901	1	1 bp	18 / 18 (100.00%)	KL17_01_wzc,98.49%,100.00%;KL17_02_wzb,100.00%,100.00%;KL17_03_wza,99.19%,100.00%;KL17_04_gna1,100.00%,100.00%;KL17_05_gne2,99.41%,100.00%;KL17_06_wzx_KL17,100.00%,100.00%;KL17_07_alt1,99.68%,100.00%;KL17_08_gtr39,100.00%,100.00%;KL17_09_wzy_KL17,98.84%,100.00%;KL17_10_gtr40,99.74%,100.00%;KL17_11_itrA1,99.01%,100.00%;KL17_12_qhbC,90.87%,100.00%;KL17_13_qhbB,97.44%,100.00%;KL17_14_gdr,99.82%,100.00%;KL17_15_galU,100.00%,100.00%;KL17_16_ugd,100.00%,100.00%;KL17_17_gpi,99.82%,100.00%;KL17_18_pgm,99.78%,100.00%	0	0	0	0 / 18 (0.00%)	0	0	0	0	0
GCA_030552515.1_ASM3055251v1_genomic	KL17	K17	Typeable		0.9902	1	1 bp	18 / 18 (100.00%)	KL17_01_wzc,98.49%,100.00%;KL17_02_wzb,100.00%,100.00%;KL17_03_wza,99.19%,100.00%;KL17_04_gna1,100.00%,100.00%;KL17_05_gne2,99.41%,100.00%;KL17_06_wzx_KL17,100.00%,100.00%;KL17_07_alt1,99.68%,100.00%;KL17_08_gtr39,100.00%,100.00%;KL17_09_wzy_KL17,98.84%,100.00%;KL17_10_gtr40,99.74%,100.00%;KL17_11_itrA1,99.01%,100.00%;KL17_12_qhbC,90.87%,100.00%;KL17_13_qhbB,97.44%,100.00%;KL17_14_gdr,99.82%,100.00%;KL17_15_galU,100.00%,100.00%;KL17_16_ugd,100.00%,100.00%;KL17_17_gpi,100.00%,100.00%;KL17_18_pgm,99.78%,100.00%	0	0	0	0 / 18 (0.00%)	0	0	0	0	0
GCA_030552535.1_ASM3055253v1_genomic	KL17	K17	Typeable		0.9902	1	1 bp	18 / 18 (100.00%)	KL17_01_wzc,98.49%,100.00%;KL17_02_wzb,100.00%,100.00%;KL17_03_wza,99.19%,100.00%;KL17_04_gna1,100.00%,100.00%;KL17_05_gne2,99.41%,100.00%;KL17_06_wzx_KL17,100.00%,100.00%;KL17_07_alt1,99.68%,100.00%;KL17_08_gtr39,100.00%,100.00%;KL17_09_wzy_KL17,98.84%,100.00%;KL17_10_gtr40,99.74%,100.00%;KL17_11_itrA1,99.01%,100.00%;KL17_12_qhbC,90.87%,100.00%;KL17_13_qhbB,97.44%,100.00%;KL17_14_gdr,99.82%,100.00%;KL17_15_galU,100.00%,100.00%;KL17_16_ugd,100.00%,100.00%;KL17_17_gpi,100.00%,100.00%;KL17_18_pgm,99.78%,100.00%	0	0	0	0 / 18 (0.00%)	0	0	0	0	0
GCA_030552555.1_ASM3055255v1_genomic	KL17	K17	Typeable		0.9901	1	1 bp	18 / 18 (100.00%)	KL17_01_wzc,98.49%,100.00%;KL17_02_wzb,100.00%,100.00%;KL17_03_wza,99.19%,100.00%;KL17_04_gna1,100.00%,100.00%;KL17_05_gne2,99.41%,100.00%;KL17_06_wzx_KL17,100.00%,100.00%;KL17_07_alt1,99.68%,100.00%;KL17_08_gtr39,100.00%,100.00%;KL17_09_wzy_KL17,98.84%,100.00%;KL17_10_gtr40,99.74%,100.00%;KL17_11_itrA1,99.01%,100.00%;KL17_12_qhbC,90.87%,100.00%;KL17_13_qhbB,97.44%,100.00%;KL17_14_gdr,99.64%,100.00%;KL17_15_galU,100.00%,100.00%;KL17_16_ugd,100.00%,100.00%;KL17_17_gpi,100.00%,100.00%;KL17_18_pgm,99.78%,100.00%	0	0	0	0 / 18 (0.00%)	0	0	0	0	0
GCA_030552575.1_ASM3055257v1_genomic	KL17	K17	Typeable		0.9902	1	1 bp	18 / 18 (100.00%)	KL17_01_wzc,98.49%,100.00%;KL17_02_wzb,100.00%,100.00%;KL17_03_wza,99.19%,100.00%;KL17_04_gna1,100.00%,100.00%;KL17_05_gne2,99.41%,100.00%;KL17_06_wzx_KL17,100.00%,100.00%;KL17_07_alt1,99.68%,100.00%;KL17_08_gtr39,100.00%,100.00%;KL17_09_wzy_KL17,98.84%,100.00%;KL17_10_gtr40,99.74%,100.00%;KL17_11_itrA1,99.01%,100.00%;KL17_12_qhbC,90.87%,100.00%;KL17_13_qhbB,97.44%,100.00%;KL17_14_gdr,99.82%,100.00%;KL17_15_galU,100.00%,100.00%;KL17_16_ugd,100.00%,100.00%;KL17_17_gpi,100.00%,100.00%;KL17_18_pgm,99.78%,100.00%	0	0	0	0 / 18 (0.00%)	0	0	0	0	0
GCA_030552595.1_ASM3055259v1_genomic	KL17	K17	Typeable		0.9902	1	1 bp	18 / 18 (100.00%)	KL17_01_wzc,98.49%,100.00%;KL17_02_wzb,100.00%,100.00%;KL17_03_wza,99.19%,100.00%;KL17_04_gna1,100.00%,100.00%;KL17_05_gne2,99.41%,100.00%;KL17_06_wzx_KL17,100.00%,100.00%;KL17_07_alt1,99.68%,100.00%;KL17_08_gtr39,100.00%,100.00%;KL17_09_wzy_KL17,98.84%,100.00%;KL17_10_gtr40,99.74%,100.00%;KL17_11_itrA1,99.01%,100.00%;KL17_12_qhbC,90.87%,100.00%;KL17_13_qhbB,97.44%,100.00%;KL17_14_gdr,99.82%,100.00%;KL17_15_galU,100.00%,100.00%;KL17_16_ugd,100.00%,100.00%;KL17_17_gpi,100.00%,100.00%;KL17_18_pgm,99.78%,100.00%	0	0	0	0 / 18 (0.00%)	0	0	0	0	0
GCA_030552615.1_ASM3055261v1_genomic	KL17	K17	Typeable		0.9902	1	1 bp	18 / 18 (100.00%)	KL17_01_wzc,98.49%,100.00%;KL17_02_wzb,100.00%,100.00%;KL17_03_wza,99.19%,100.00%;KL17_04_gna1,100.00%,100.00%;KL17_05_gne2,99.41%,100.00%;KL17_06_wzx_KL17,100.00%,100.00%;KL17_07_alt1,99.68%,100.00%;KL17_08_gtr39,100.00%,100.00%;KL17_09_wzy_KL17,98.84%,100.00%;KL17_10_gtr40,99.74%,100.00%;KL17_11_itrA1,99.01%,100.00%;KL17_12_qhbC,90.87%,100.00%;KL17_13_qhbB,97.44%,100.00%;KL17_14_gdr,99.82%,100.00%;KL17_15_galU,100.00%,100.00%;KL17_16_ugd,100.00%,100.00%;KL17_17_gpi,100.00%,100.00%;KL17_18_pgm,99.78%,100.00%	0	0	0	0 / 18 (0.00%)	0	0	0	0	0
GCA_030552635.1_ASM3055263v1_genomic	KL17	K17	Typeable		0.9902	1	1 bp	18 / 18 (100.00%)	KL17_01_wzc,98.49%,100.00%;KL17_02_wzb,100.00%,100.00%;KL17_03_wza,99.19%,100.00%;KL17_04_gna1,100.00%,100.00%;KL17_05_gne2,99.41%,100.00%;KL17_06_wzx_KL17,100.00%,100.00%;KL17_07_alt1,99.68%,100.00%;KL17_08_gtr39,100.00%,100.00%;KL17_09_wzy_KL17,98.84%,100.00%;KL17_10_gtr40,99.74%,100.00%;KL17_11_itrA1,99.01%,100.00%;KL17_12_qhbC,90.87%,100.00%;KL17_13_qhbB,97.44%,100.00%;KL17_14_gdr,99.82%,100.00%;KL17_15_galU,100.00%,100.00%;KL17_16_ugd,100.00%,100.00%;KL17_17_gpi,100.00%,100.00%;KL17_18_pgm,99.78%,100.00%	0	0	0	0 / 18 (0.00%)	0	0	0	0	0
GCA_030552655.1_ASM3055265v1_genomic	KL17	K17	Typeable		0.9902	1	1 bp	18 / 18 (100.00%)	KL17_01_wzc,98.49%,100.00%;KL17_02_wzb,100.00%,100.00%;KL17_03_wza,99.19%,100.00%;KL17_04_gna1,100.00%,100.00%;KL17_05_gne2,99.41%,100.00%;KL17_06_wzx_KL17,100.00%,100.00%;KL17_07_alt1,99.68%,100.00%;KL17_08_gtr39,100.00%,100.00%;KL17_09_wzy_KL17,98.84%,100.00%;KL17_10_gtr40,99.74%,100.00%;KL17_11_itrA1,99.01%,100.00%;KL17_12_qhbC,90.87%,100.00%;KL17_13_qhbB,97.44%,100.00%;KL17_14_gdr,99.82%,100.00%;KL17_15_galU,100.00%,100.00%;KL17_16_ugd,100.00%,100.00%;KL17_17_gpi,100.00%,100.00%;KL17_18_pgm,99.78%,100.00%	0	0	0	0 / 18 (0.00%)	0	0	0	0	0
GCA_030552675.1_ASM3055267v1_genomic	KL17	K17	Typeable		0.99	1	1 bp	18 / 18 (100.00%)	KL17_01_wzc,98.49%,100.00%;KL17_02_wzb,100.00%,100.00%;KL17_03_wza,99.19%,100.00%;KL17_04_gna1,100.00%,100.00%;KL17_05_gne2,99.41%,100.00%;KL17_06_wzx_KL17,100.00%,100.00%;KL17_07_alt1,99.36%,100.00%;KL17_08_gtr39,100.00%,100.00%;KL17_09_wzy_KL17,98.84%,100.00%;KL17_10_gtr40,99.74%,100.00%;KL17_11_itrA1,99.01%,100.00%;KL17_12_qhbC,90.87%,100.00%;KL17_13_qhbB,97.44%,100.00%;KL17_14_gdr,99.82%,100.00%;KL17_15_galU,100.00%,100.00%;KL17_16_ugd,100.00%,100.00%;KL17_17_gpi,100.00%,100.00%;KL17_18_pgm,99.78%,100.00%	0	0	0	0 / 18 (0.00%)	0	0	0	0	0
GCA_030552695.1_ASM3055269v1_genomic	KL17	K17	Typeable		0.9902	1	1 bp	18 / 18 (100.00%)	KL17_01_wzc,98.49%,100.00%;KL17_02_wzb,100.00%,100.00%;KL17_03_wza,99.19%,100.00%;KL17_04_gna1,100.00%,100.00%;KL17_05_gne2,99.41%,100.00%;KL17_06_wzx_KL17,100.00%,100.00%;KL17_07_alt1,99.68%,100.00%;KL17_08_gtr39,100.00%,100.00%;KL17_09_wzy_KL17,98.84%,100.00%;KL17_10_gtr40,99.74%,100.00%;KL17_11_itrA1,99.01%,100.00%;KL17_12_qhbC,90.87%,100.00%;KL17_13_qhbB,97.44%,100.00%;KL17_14_gdr,99.82%,100.00%;KL17_15_galU,100.00%,100.00%;KL17_16_ugd,100.00%,100.00%;KL17_17_gpi,100.00%,100.00%;KL17_18_pgm,99.78%,100.00%	0	0	0	0 / 18 (0.00%)	0	0	0	0	0
GCA_030552785.1_ASM3055278v1_genomic	KL17	K17	Typeable		0.9902	1	1 bp	18 / 18 (100.00%)	KL17_01_wzc,98.49%,100.00%;KL17_02_wzb,100.00%,100.00%;KL17_03_wza,99.19%,100.00%;KL17_04_gna1,100.00%,100.00%;KL17_05_gne2,99.41%,100.00%;KL17_06_wzx_KL17,100.00%,100.00%;KL17_07_alt1,99.68%,100.00%;KL17_08_gtr39,100.00%,100.00%;KL17_09_wzy_KL17,98.84%,100.00%;KL17_10_gtr40,99.74%,100.00%;KL17_11_itrA1,99.01%,100.00%;KL17_12_qhbC,90.87%,100.00%;KL17_13_qhbB,97.44%,100.00%;KL17_14_gdr,99.82%,100.00%;KL17_15_galU,100.00%,100.00%;KL17_16_ugd,100.00%,100.00%;KL17_17_gpi,100.00%,100.00%;KL17_18_pgm,99.78%,100.00%	0	0	0	0 / 18 (0.00%)	0	0	0	0	0
GCA_030553625.1_ASM3055362v1_genomic	KL17	K17	Typeable		0.9902	1	1 bp	18 / 18 (100.00%)	KL17_01_wzc,98.49%,100.00%;KL17_02_wzb,100.00%,100.00%;KL17_03_wza,99.19%,100.00%;KL17_04_gna1,100.00%,100.00%;KL17_05_gne2,99.41%,100.00%;KL17_06_wzx_KL17,100.00%,100.00%;KL17_07_alt1,99.68%,100.00%;KL17_08_gtr39,100.00%,100.00%;KL17_09_wzy_KL17,98.84%,100.00%;KL17_10_gtr40,99.74%,100.00%;KL17_11_itrA1,99.01%,100.00%;KL17_12_qhbC,90.87%,100.00%;KL17_13_qhbB,97.44%,100.00%;KL17_14_gdr,99.82%,100.00%;KL17_15_galU,100.00%,100.00%;KL17_16_ugd,100.00%,100.00%;KL17_17_gpi,100.00%,100.00%;KL17_18_pgm,99.78%,100.00%	0	0	0	0 / 18 (0.00%)	0	0	0	0	0
GCA_031098095.2_PDT001858369.2_genomic	KL17	K17	Typeable		0.9894	1	0 bp	18 / 18 (100.00%)	KL17_01_wzc,99.86%,100.00%;KL17_02_wzb,100.00%,100.00%;KL17_03_wza,99.19%,100.00%;KL17_04_gna1,100.00%,100.00%;KL17_05_gne2,99.12%,100.00%;KL17_06_wzx_KL17,100.00%,100.00%;KL17_07_alt1,99.68%,100.00%;KL17_08_gtr39,100.00%,100.00%;KL17_09_wzy_KL17,99.31%,100.00%;KL17_10_gtr40,99.74%,100.00%;KL17_11_itrA1,98.51%,100.00%;KL17_12_qhbC,90.41%,100.00%;KL17_13_qhbB,97.44%,100.00%;KL17_14_gdr,99.46%,100.00%;KL17_15_galU,98.49%,100.00%;KL17_16_ugd,99.76%,100.00%;KL17_17_gpi,100.00%,100.00%;KL17_18_pgm,100.00%,100.00%	0	0	0	0 / 18 (0.00%)	0	0	0	0	0
GCA_031100375.2_PDT001850547.2_genomic	KL17	K17	Typeable		0.9898	1	0 bp	18 / 18 (100.00%)	KL17_01_wzc,100.00%,100.00%;KL17_02_wzb,100.00%,100.00%;KL17_03_wza,99.19%,100.00%;KL17_04_gna1,100.00%,100.00%;KL17_05_gne2,99.41%,100.00%;KL17_06_wzx_KL17,100.00%,100.00%;KL17_07_alt1,99.68%,100.00%;KL17_08_gtr39,100.00%,100.00%;KL17_09_wzy_KL17,99.31%,100.00%;KL17_10_gtr40,99.74%,100.00%;KL17_11_itrA1,98.51%,100.00%;KL17_12_qhbC,90.87%,100.00%;KL17_13_qhbB,97.44%,100.00%;KL17_14_gdr,99.46%,100.00%;KL17_15_galU,98.49%,100.00%;KL17_16_ugd,99.76%,100.00%;KL17_17_gpi,100.00%,100.00%;KL17_18_pgm,99.78%,100.00%	0	0	0	0 / 18 (0.00%)	0	0	0	0	0
GCA_031110165.1_PDT001816267.1_genomic	KL17	K17	Typeable		0.9998	1	0 bp	18 / 18 (100.00%)	KL17_01_wzc,100.00%,100.00%;KL17_02_wzb,100.00%,100.00%;KL17_03_wza,100.00%,100.00%;KL17_04_gna1,100.00%,100.00%;KL17_05_gne2,100.00%,100.00%;KL17_06_wzx_KL17,100.00%,100.00%;KL17_07_alt1,100.00%,100.00%;KL17_08_gtr39,100.00%,100.00%;KL17_09_wzy_KL17,100.00%,100.00%;KL17_10_gtr40,100.00%,100.00%;KL17_11_itrA1,100.00%,100.00%;KL17_12_qhbC,100.00%,100.00%;KL17_13_qhbB,100.00%,100.00%;KL17_14_gdr,100.00%,100.00%;KL17_15_galU,99.62%,100.00%;KL17_16_ugd,100.00%,100.00%;KL17_17_gpi,100.00%,100.00%;KL17_18_pgm,100.00%,100.00%	0	0	0	0 / 18 (0.00%)	0	0	0	0	0
GCA_031110185.1_PDT001816268.1_genomic	KL17	K17	Typeable		0.9998	1	0 bp	18 / 18 (100.00%)	KL17_01_wzc,100.00%,100.00%;KL17_02_wzb,100.00%,100.00%;KL17_03_wza,100.00%,100.00%;KL17_04_gna1,100.00%,100.00%;KL17_05_gne2,100.00%,100.00%;KL17_06_wzx_KL17,100.00%,100.00%;KL17_07_alt1,100.00%,100.00%;KL17_08_gtr39,100.00%,100.00%;KL17_09_wzy_KL17,100.00%,100.00%;KL17_10_gtr40,100.00%,100.00%;KL17_11_itrA1,100.00%,100.00%;KL17_12_qhbC,100.00%,100.00%;KL17_13_qhbB,100.00%,100.00%;KL17_14_gdr,100.00%,100.00%;KL17_15_galU,99.62%,100.00%;KL17_16_ugd,100.00%,100.00%;KL17_17_gpi,100.00%,100.00%;KL17_18_pgm,100.00%,100.00%	0	0	0	0 / 18 (0.00%)	0	0	0	0	0
GCA_031110265.1_PDT001816263.1_genomic	KL17	K17	Typeable		0.9998	1	0 bp	18 / 18 (100.00%)	KL17_01_wzc,100.00%,100.00%;KL17_02_wzb,100.00%,100.00%;KL17_03_wza,100.00%,100.00%;KL17_04_gna1,100.00%,100.00%;KL17_05_gne2,100.00%,100.00%;KL17_06_wzx_KL17,100.00%,100.00%;KL17_07_alt1,100.00%,100.00%;KL17_08_gtr39,100.00%,100.00%;KL17_09_wzy_KL17,100.00%,100.00%;KL17_10_gtr40,100.00%,100.00%;KL17_11_itrA1,100.00%,100.00%;KL17_12_qhbC,100.00%,100.00%;KL17_13_qhbB,100.00%,100.00%;KL17_14_gdr,100.00%,100.00%;KL17_15_galU,99.62%,100.00%;KL17_16_ugd,100.00%,100.00%;KL17_17_gpi,100.00%,100.00%;KL17_18_pgm,100.00%,100.00%	0	0	0	0 / 18 (0.00%)	0	0	0	0	0
GCA_031112605.2_PDT001810102.2_genomic	KL17	K17	Typeable		0.9902	1	0 bp	18 / 18 (100.00%)	KL17_01_wzc,98.49%,100.00%;KL17_02_wzb,100.00%,100.00%;KL17_03_wza,99.19%,100.00%;KL17_04_gna1,100.00%,100.00%;KL17_05_gne2,99.41%,100.00%;KL17_06_wzx_KL17,100.00%,100.00%;KL17_07_alt1,99.68%,100.00%;KL17_08_gtr39,100.00%,100.00%;KL17_09_wzy_KL17,99.31%,100.00%;KL17_10_gtr40,99.74%,100.00%;KL17_11_itrA1,98.51%,100.00%;KL17_12_qhbC,90.87%,100.00%;KL17_13_qhbB,97.44%,100.00%;KL17_14_gdr,100.00%,100.00%;KL17_15_galU,100.00%,100.00%;KL17_16_ugd,100.00%,100.00%;KL17_17_gpi,100.00%,100.00%;KL17_18_pgm,99.78%,100.00%	0	0	0	0 / 18 (0.00%)	0	0	0	0	0
GCA_031112635.2_PDT001810100.2_genomic	KL17	K17	Typeable		0.9898	1	0 bp	18 / 18 (100.00%)	KL17_01_wzc,100.00%,100.00%;KL17_02_wzb,100.00%,100.00%;KL17_03_wza,99.19%,100.00%;KL17_04_gna1,100.00%,100.00%;KL17_05_gne2,99.41%,100.00%;KL17_06_wzx_KL17,100.00%,100.00%;KL17_07_alt1,99.68%,100.00%;KL17_08_gtr39,100.00%,100.00%;KL17_09_wzy_KL17,99.31%,100.00%;KL17_10_gtr40,99.74%,100.00%;KL17_11_itrA1,98.51%,100.00%;KL17_12_qhbC,90.87%,100.00%;KL17_13_qhbB,97.44%,100.00%;KL17_14_gdr,99.46%,100.00%;KL17_15_galU,98.49%,100.00%;KL17_16_ugd,99.76%,100.00%;KL17_17_gpi,100.00%,100.00%;KL17_18_pgm,99.78%,100.00%	0	0	0	0 / 18 (0.00%)	0	0	0	0	0
GCA_031112705.2_PDT001810097.2_genomic	KL17	K17	Typeable		0.9896	1	0 bp	18 / 18 (100.00%)	KL17_01_wzc,99.86%,100.00%;KL17_02_wzb,100.00%,100.00%;KL17_03_wza,99.19%,100.00%;KL17_04_gna1,100.00%,100.00%;KL17_05_gne2,99.41%,100.00%;KL17_06_wzx_KL17,100.00%,100.00%;KL17_07_alt1,99.68%,100.00%;KL17_08_gtr39,100.00%,100.00%;KL17_09_wzy_KL17,99.31%,100.00%;KL17_10_gtr40,99.74%,100.00%;KL17_11_itrA1,98.51%,100.00%;KL17_12_qhbC,90.41%,100.00%;KL17_13_qhbB,97.44%,100.00%;KL17_14_gdr,99.46%,100.00%;KL17_15_galU,98.49%,100.00%;KL17_16_ugd,99.76%,100.00%;KL17_17_gpi,100.00%,100.00%;KL17_18_pgm,100.00%,100.00%	0	0	0	0 / 18 (0.00%)	0	0	0	0	0
GCA_031435345.2_PDT001882434.2_genomic	KL17	K17	Typeable		0.9894	1	0 bp	18 / 18 (100.00%)	KL17_01_wzc,99.86%,100.00%;KL17_02_wzb,100.00%,100.00%;KL17_03_wza,99.19%,100.00%;KL17_04_gna1,100.00%,100.00%;KL17_05_gne2,99.12%,100.00%;KL17_06_wzx_KL17,100.00%,100.00%;KL17_07_alt1,99.68%,100.00%;KL17_08_gtr39,100.00%,100.00%;KL17_09_wzy_KL17,99.31%,100.00%;KL17_10_gtr40,99.74%,100.00%;KL17_11_itrA1,98.51%,100.00%;KL17_12_qhbC,90.41%,100.00%;KL17_13_qhbB,97.44%,100.00%;KL17_14_gdr,99.46%,100.00%;KL17_15_galU,98.49%,100.00%;KL17_16_ugd,99.76%,100.00%;KL17_17_gpi,100.00%,100.00%;KL17_18_pgm,100.00%,100.00%	0	0	0	0 / 18 (0.00%)	0	0	0	0	0
GCA_031881035.2_PDT001893443.2_genomic	KL17	K17	Typeable		0.9898	1	0 bp	18 / 18 (100.00%)	KL17_01_wzc,100.00%,100.00%;KL17_02_wzb,100.00%,100.00%;KL17_03_wza,99.19%,100.00%;KL17_04_gna1,100.00%,100.00%;KL17_05_gne2,99.41%,100.00%;KL17_06_wzx_KL17,100.00%,100.00%;KL17_07_alt1,99.68%,100.00%;KL17_08_gtr39,100.00%,100.00%;KL17_09_wzy_KL17,99.31%,100.00%;KL17_10_gtr40,99.74%,100.00%;KL17_11_itrA1,98.51%,100.00%;KL17_12_qhbC,90.87%,100.00%;KL17_13_qhbB,97.44%,100.00%;KL17_14_gdr,99.46%,100.00%;KL17_15_galU,98.49%,100.00%;KL17_16_ugd,99.76%,100.00%;KL17_17_gpi,100.00%,100.00%;KL17_18_pgm,99.78%,100.00%	0	0	0	0 / 18 (0.00%)	0	0	0	0	0
GCA_032235615.2_PDT001908362.2_genomic	KL17	K17	Typeable		0.9902	1	0 bp	18 / 18 (100.00%)	KL17_01_wzc,98.35%,100.00%;KL17_02_wzb,100.00%,100.00%;KL17_03_wza,99.19%,100.00%;KL17_04_gna1,100.00%,100.00%;KL17_05_gne2,99.41%,100.00%;KL17_06_wzx_KL17,100.00%,100.00%;KL17_07_alt1,99.68%,100.00%;KL17_08_gtr39,100.00%,100.00%;KL17_09_wzy_KL17,99.31%,100.00%;KL17_10_gtr40,99.74%,100.00%;KL17_11_itrA1,98.51%,100.00%;KL17_12_qhbC,90.87%,100.00%;KL17_13_qhbB,97.44%,100.00%;KL17_14_gdr,100.00%,100.00%;KL17_15_galU,100.00%,100.00%;KL17_16_ugd,100.00%,100.00%;KL17_17_gpi,100.00%,100.00%;KL17_18_pgm,99.78%,100.00%	0	0	0	0 / 18 (0.00%)	0	0	0	0	0
GCA_033034015.1_ASM3303401v1_genomic	KL17	K17	Typeable		0.9996	1	1 bp	18 / 18 (100.00%)	KL17_01_wzc,100.00%,100.00%;KL17_02_wzb,100.00%,100.00%;KL17_03_wza,100.00%,100.00%;KL17_04_gna1,100.00%,100.00%;KL17_05_gne2,100.00%,100.00%;KL17_06_wzx_KL17,100.00%,100.00%;KL17_07_alt1,99.36%,100.00%;KL17_08_gtr39,100.00%,100.00%;KL17_09_wzy_KL17,100.00%,100.00%;KL17_10_gtr40,100.00%,100.00%;KL17_11_itrA1,100.00%,100.00%;KL17_12_qhbC,100.00%,100.00%;KL17_13_qhbB,100.00%,100.00%;KL17_14_gdr,100.00%,100.00%;KL17_15_galU,100.00%,100.00%;KL17_16_ugd,100.00%,100.00%;KL17_17_gpi,100.00%,100.00%;KL17_18_pgm,100.00%,100.00%	0	0	0	0 / 18 (0.00%)	0	0	0	0	0
GCA_033833665.1_PDT001992760.1_genomic	KL17	K17	Typeable		0.9998	1	1 bp	18 / 18 (100.00%)	KL17_01_wzc,100.00%,100.00%;KL17_02_wzb,100.00%,100.00%;KL17_03_wza,100.00%,100.00%;KL17_04_gna1,100.00%,100.00%;KL17_05_gne2,100.00%,100.00%;KL17_06_wzx_KL17,100.00%,100.00%;KL17_07_alt1,99.68%,100.00%;KL17_08_gtr39,100.00%,100.00%;KL17_09_wzy_KL17,100.00%,100.00%;KL17_10_gtr40,100.00%,100.00%;KL17_11_itrA1,100.00%,100.00%;KL17_12_qhbC,100.00%,100.00%;KL17_13_qhbB,100.00%,100.00%;KL17_14_gdr,100.00%,100.00%;KL17_15_galU,100.00%,100.00%;KL17_16_ugd,100.00%,100.00%;KL17_17_gpi,100.00%,100.00%;KL17_18_pgm,100.00%,100.00%	0	0	0	0 / 18 (0.00%)	0	0	0	0	0
GCA_033878915.1_PDT001994808.1_genomic	KL17	K17	Typeable		0.9896	1	0 bp	18 / 18 (100.00%)	KL17_01_wzc,99.86%,100.00%;KL17_02_wzb,100.00%,100.00%;KL17_03_wza,99.19%,100.00%;KL17_04_gna1,100.00%,100.00%;KL17_05_gne2,99.41%,100.00%;KL17_06_wzx_KL17,100.00%,100.00%;KL17_07_alt1,99.68%,100.00%;KL17_08_gtr39,100.00%,100.00%;KL17_09_wzy_KL17,99.31%,100.00%;KL17_10_gtr40,99.74%,100.00%;KL17_11_itrA1,98.51%,100.00%;KL17_12_qhbC,90.41%,100.00%;KL17_13_qhbB,97.44%,100.00%;KL17_14_gdr,99.46%,100.00%;KL17_15_galU,98.49%,100.00%;KL17_16_ugd,99.76%,100.00%;KL17_17_gpi,100.00%,100.00%;KL17_18_pgm,100.00%,100.00%	0	0	0	0 / 18 (0.00%)	0	0	0	0	0
GCA_034480585.1_PDT002035224.1_genomic	KL17	K17	Typeable		0.9898	1	0 bp	18 / 18 (100.00%)	KL17_01_wzc,100.00%,100.00%;KL17_02_wzb,100.00%,100.00%;KL17_03_wza,99.19%,100.00%;KL17_04_gna1,100.00%,100.00%;KL17_05_gne2,99.41%,100.00%;KL17_06_wzx_KL17,100.00%,100.00%;KL17_07_alt1,99.68%,100.00%;KL17_08_gtr39,100.00%,100.00%;KL17_09_wzy_KL17,99.31%,100.00%;KL17_10_gtr40,99.74%,100.00%;KL17_11_itrA1,98.51%,100.00%;KL17_12_qhbC,90.87%,100.00%;KL17_13_qhbB,97.44%,100.00%;KL17_14_gdr,99.46%,100.00%;KL17_15_galU,98.49%,100.00%;KL17_16_ugd,99.76%,100.00%;KL17_17_gpi,100.00%,100.00%;KL17_18_pgm,99.78%,100.00%	0	0	0	0 / 18 (0.00%)	0	0	0	0	0
GCA_036238115.1_PDT002064883.1_genomic	KL17	K17	Typeable		0.9998	1	2 bp	18 / 18 (100.00%)	KL17_01_wzc,100.00%,100.00%;KL17_02_wzb,100.00%,100.00%;KL17_03_wza,100.00%,100.00%;KL17_04_gna1,100.00%,100.00%;KL17_05_gne2,100.00%,100.00%;KL17_06_wzx_KL17,100.00%,100.00%;KL17_07_alt1,99.68%,100.00%;KL17_08_gtr39,100.00%,100.00%;KL17_09_wzy_KL17,100.00%,100.00%;KL17_10_gtr40,100.00%,100.00%;KL17_11_itrA1,100.00%,100.00%;KL17_12_qhbC,100.00%,100.00%;KL17_13_qhbB,100.00%,100.00%;KL17_14_gdr,100.00%,100.00%;KL17_15_galU,100.00%,100.00%;KL17_16_ugd,100.00%,100.00%;KL17_17_gpi,100.00%,100.00%;KL17_18_pgm,100.00%,100.00%	0	0	0	0 / 18 (0.00%)	0	0	0	0	0
GCA_036899675.1_PDT002090154.1_genomic	KL17	K17	Typeable		0.9898	1	0 bp	18 / 18 (100.00%)	KL17_01_wzc,100.00%,100.00%;KL17_02_wzb,100.00%,100.00%;KL17_03_wza,99.19%,100.00%;KL17_04_gna1,100.00%,100.00%;KL17_05_gne2,99.41%,100.00%;KL17_06_wzx_KL17,100.00%,100.00%;KL17_07_alt1,99.68%,100.00%;KL17_08_gtr39,100.00%,100.00%;KL17_09_wzy_KL17,99.31%,100.00%;KL17_10_gtr40,99.74%,100.00%;KL17_11_itrA1,98.51%,100.00%;KL17_12_qhbC,90.87%,100.00%;KL17_13_qhbB,97.44%,100.00%;KL17_14_gdr,99.46%,100.00%;KL17_15_galU,98.49%,100.00%;KL17_16_ugd,99.76%,100.00%;KL17_17_gpi,100.00%,100.00%;KL17_18_pgm,99.78%,100.00%	0	0	0	0 / 18 (0.00%)	0	0	0	0	0
GCA_037104075.1_PDT002107437.1_genomic	KL17	K17	Typeable		0.9998	1	1 bp	18 / 18 (100.00%)	KL17_01_wzc,100.00%,100.00%;KL17_02_wzb,100.00%,100.00%;KL17_03_wza,100.00%,100.00%;KL17_04_gna1,100.00%,100.00%;KL17_05_gne2,100.00%,100.00%;KL17_06_wzx_KL17,100.00%,100.00%;KL17_07_alt1,99.68%,100.00%;KL17_08_gtr39,100.00%,100.00%;KL17_09_wzy_KL17,100.00%,100.00%;KL17_10_gtr40,100.00%,100.00%;KL17_11_itrA1,100.00%,100.00%;KL17_12_qhbC,100.00%,100.00%;KL17_13_qhbB,100.00%,100.00%;KL17_14_gdr,100.00%,100.00%;KL17_15_galU,100.00%,100.00%;KL17_16_ugd,100.00%,100.00%;KL17_17_gpi,100.00%,100.00%;KL17_18_pgm,100.00%,100.00%	0	0	0	0 / 18 (0.00%)	0	0	0	0	0
GCA_037783795.1_ASM3778379v1_genomic	KL17	K17	Typeable		0.9901	1	1 bp	18 / 18 (100.00%)	KL17_01_wzc,98.35%,100.00%;KL17_02_wzb,100.00%,100.00%;KL17_03_wza,99.19%,100.00%;KL17_04_gna1,100.00%,100.00%;KL17_05_gne2,99.41%,100.00%;KL17_06_wzx_KL17,100.00%,100.00%;KL17_07_alt1,99.68%,100.00%;KL17_08_gtr39,100.00%,100.00%;KL17_09_wzy_KL17,98.84%,100.00%;KL17_10_gtr40,99.74%,100.00%;KL17_11_itrA1,99.01%,100.00%;KL17_12_qhbC,90.87%,100.00%;KL17_13_qhbB,97.44%,100.00%;KL17_14_gdr,99.82%,100.00%;KL17_15_galU,100.00%,100.00%;KL17_16_ugd,100.00%,100.00%;KL17_17_gpi,100.00%,100.00%;KL17_18_pgm,99.78%,100.00%	0	0	0	0 / 18 (0.00%)	0	0	0	0	0
GCA_038426125.1_PDT002143918.1_genomic	KL17	K17	Typeable		0.9894	1	0 bp	18 / 18 (100.00%)	KL17_01_wzc,99.86%,100.00%;KL17_02_wzb,100.00%,100.00%;KL17_03_wza,99.19%,100.00%;KL17_04_gna1,100.00%,100.00%;KL17_05_gne2,99.12%,100.00%;KL17_06_wzx_KL17,100.00%,100.00%;KL17_07_alt1,99.68%,100.00%;KL17_08_gtr39,100.00%,100.00%;KL17_09_wzy_KL17,99.31%,100.00%;KL17_10_gtr40,99.74%,100.00%;KL17_11_itrA1,98.51%,100.00%;KL17_12_qhbC,90.41%,100.00%;KL17_13_qhbB,97.44%,100.00%;KL17_14_gdr,99.46%,100.00%;KL17_15_galU,98.49%,100.00%;KL17_16_ugd,99.76%,100.00%;KL17_17_gpi,100.00%,100.00%;KL17_18_pgm,100.00%,100.00%	0	0	0	0 / 18 (0.00%)	0	0	0	0	0
GCA_038498535.1_PDT002145836.1_genomic	KL17	K17	Typeable		0.9869	0.9999	-1 bp	18 / 18 (100.00%)	KL17_01_wzc,97.66%,99.86%;KL17_02_wzb,100.00%,100.00%;KL17_03_wza,99.19%,100.00%;KL17_04_gna1,100.00%,100.00%;KL17_05_gne2,99.41%,100.00%;KL17_06_wzx_KL17,100.00%,100.00%;KL17_07_alt1,99.68%,100.00%;KL17_08_gtr39,100.00%,100.00%;KL17_09_wzy_KL17,99.31%,100.00%;KL17_10_gtr40,99.74%,100.00%;KL17_11_itrA1,98.51%,100.00%;KL17_12_qhbC,90.87%,100.00%;KL17_13_qhbB,97.44%,100.00%;KL17_14_gdr,99.46%,100.00%;KL17_15_galU,98.49%,100.00%;KL17_16_ugd,99.76%,100.00%;KL17_17_gpi,97.12%,100.00%;KL17_18_pgm,99.78%,100.00%	0	0	0	0 / 18 (0.00%)	0	0	0	0	0
GCA_039769315.1_ASM3976931v1_genomic	KL17	K17	Typeable		0.9997	1	1 bp	18 / 18 (100.00%)	KL17_01_wzc,99.86%,100.00%;KL17_02_wzb,100.00%,100.00%;KL17_03_wza,100.00%,100.00%;KL17_04_gna1,100.00%,100.00%;KL17_05_gne2,100.00%,100.00%;KL17_06_wzx_KL17,100.00%,100.00%;KL17_07_alt1,99.68%,100.00%;KL17_08_gtr39,100.00%,100.00%;KL17_09_wzy_KL17,100.00%,100.00%;KL17_10_gtr40,100.00%,100.00%;KL17_11_itrA1,100.00%,100.00%;KL17_12_qhbC,100.00%,100.00%;KL17_13_qhbB,100.00%,100.00%;KL17_14_gdr,100.00%,100.00%;KL17_15_galU,100.00%,100.00%;KL17_16_ugd,100.00%,100.00%;KL17_17_gpi,100.00%,100.00%;KL17_18_pgm,100.00%,100.00%	0	0	0	0 / 18 (0.00%)	0	0	0	0	0
GCA_039769345.1_ASM3976934v1_genomic	KL17	K17	Typeable		0.9997	1	1 bp	18 / 18 (100.00%)	KL17_01_wzc,99.86%,100.00%;KL17_02_wzb,100.00%,100.00%;KL17_03_wza,100.00%,100.00%;KL17_04_gna1,100.00%,100.00%;KL17_05_gne2,100.00%,100.00%;KL17_06_wzx_KL17,100.00%,100.00%;KL17_07_alt1,99.68%,100.00%;KL17_08_gtr39,100.00%,100.00%;KL17_09_wzy_KL17,100.00%,100.00%;KL17_10_gtr40,100.00%,100.00%;KL17_11_itrA1,100.00%,100.00%;KL17_12_qhbC,100.00%,100.00%;KL17_13_qhbB,100.00%,100.00%;KL17_14_gdr,100.00%,100.00%;KL17_15_galU,100.00%,100.00%;KL17_16_ugd,100.00%,100.00%;KL17_17_gpi,100.00%,100.00%;KL17_18_pgm,100.00%,100.00%	0	0	0	0 / 18 (0.00%)	0	0	0	0	0
GCA_039769455.1_ASM3976945v1_genomic	KL17	K17	Typeable		0.9997	1	1 bp	18 / 18 (100.00%)	KL17_01_wzc,99.86%,100.00%;KL17_02_wzb,100.00%,100.00%;KL17_03_wza,100.00%,100.00%;KL17_04_gna1,100.00%,100.00%;KL17_05_gne2,100.00%,100.00%;KL17_06_wzx_KL17,100.00%,100.00%;KL17_07_alt1,99.68%,100.00%;KL17_08_gtr39,100.00%,100.00%;KL17_09_wzy_KL17,100.00%,100.00%;KL17_10_gtr40,100.00%,100.00%;KL17_11_itrA1,100.00%,100.00%;KL17_12_qhbC,100.00%,100.00%;KL17_13_qhbB,100.00%,100.00%;KL17_14_gdr,100.00%,100.00%;KL17_15_galU,100.00%,100.00%;KL17_16_ugd,100.00%,100.00%;KL17_17_gpi,100.00%,100.00%;KL17_18_pgm,100.00%,100.00%	0	0	0	0 / 18 (0.00%)	0	0	0	0	0
GCA_039769465.1_ASM3976946v1_genomic	KL17	K17	Typeable		0.9997	1	1 bp	18 / 18 (100.00%)	KL17_01_wzc,99.86%,100.00%;KL17_02_wzb,100.00%,100.00%;KL17_03_wza,100.00%,100.00%;KL17_04_gna1,100.00%,100.00%;KL17_05_gne2,100.00%,100.00%;KL17_06_wzx_KL17,100.00%,100.00%;KL17_07_alt1,99.68%,100.00%;KL17_08_gtr39,100.00%,100.00%;KL17_09_wzy_KL17,100.00%,100.00%;KL17_10_gtr40,100.00%,100.00%;KL17_11_itrA1,100.00%,100.00%;KL17_12_qhbC,100.00%,100.00%;KL17_13_qhbB,100.00%,100.00%;KL17_14_gdr,100.00%,100.00%;KL17_15_galU,100.00%,100.00%;KL17_16_ugd,100.00%,100.00%;KL17_17_gpi,100.00%,100.00%;KL17_18_pgm,100.00%,100.00%	0	0	0	0 / 18 (0.00%)	0	0	0	0	0
GCA_039769495.1_ASM3976949v1_genomic	KL17	K17	Typeable		0.9997	1	1 bp	18 / 18 (100.00%)	KL17_01_wzc,99.86%,100.00%;KL17_02_wzb,100.00%,100.00%;KL17_03_wza,100.00%,100.00%;KL17_04_gna1,100.00%,100.00%;KL17_05_gne2,100.00%,100.00%;KL17_06_wzx_KL17,100.00%,100.00%;KL17_07_alt1,99.68%,100.00%;KL17_08_gtr39,100.00%,100.00%;KL17_09_wzy_KL17,100.00%,100.00%;KL17_10_gtr40,100.00%,100.00%;KL17_11_itrA1,100.00%,100.00%;KL17_12_qhbC,100.00%,100.00%;KL17_13_qhbB,100.00%,100.00%;KL17_14_gdr,100.00%,100.00%;KL17_15_galU,100.00%,100.00%;KL17_16_ugd,100.00%,100.00%;KL17_17_gpi,100.00%,100.00%;KL17_18_pgm,100.00%,100.00%	0	0	0	0 / 18 (0.00%)	0	0	0	0	0
GCA_039769515.1_ASM3976951v1_genomic	KL17	K17	Typeable		0.9997	1	1 bp	18 / 18 (100.00%)	KL17_01_wzc,99.86%,100.00%;KL17_02_wzb,100.00%,100.00%;KL17_03_wza,100.00%,100.00%;KL17_04_gna1,100.00%,100.00%;KL17_05_gne2,100.00%,100.00%;KL17_06_wzx_KL17,100.00%,100.00%;KL17_07_alt1,99.68%,100.00%;KL17_08_gtr39,100.00%,100.00%;KL17_09_wzy_KL17,100.00%,100.00%;KL17_10_gtr40,100.00%,100.00%;KL17_11_itrA1,100.00%,100.00%;KL17_12_qhbC,100.00%,100.00%;KL17_13_qhbB,100.00%,100.00%;KL17_14_gdr,100.00%,100.00%;KL17_15_galU,100.00%,100.00%;KL17_16_ugd,100.00%,100.00%;KL17_17_gpi,100.00%,100.00%;KL17_18_pgm,100.00%,100.00%	0	0	0	0 / 18 (0.00%)	0	0	0	0	0
GCA_039769575.1_ASM3976957v1_genomic	KL17	K17	Typeable		0.9997	1	1 bp	18 / 18 (100.00%)	KL17_01_wzc,99.86%,100.00%;KL17_02_wzb,100.00%,100.00%;KL17_03_wza,100.00%,100.00%;KL17_04_gna1,100.00%,100.00%;KL17_05_gne2,100.00%,100.00%;KL17_06_wzx_KL17,100.00%,100.00%;KL17_07_alt1,99.68%,100.00%;KL17_08_gtr39,100.00%,100.00%;KL17_09_wzy_KL17,100.00%,100.00%;KL17_10_gtr40,100.00%,100.00%;KL17_11_itrA1,100.00%,100.00%;KL17_12_qhbC,100.00%,100.00%;KL17_13_qhbB,100.00%,100.00%;KL17_14_gdr,100.00%,100.00%;KL17_15_galU,100.00%,100.00%;KL17_16_ugd,100.00%,100.00%;KL17_17_gpi,100.00%,100.00%;KL17_18_pgm,100.00%,100.00%	0	0	0	0 / 18 (0.00%)	0	0	0	0	0
GCA_039769605.1_ASM3976960v1_genomic	KL17	K17	Typeable		0.9997	1	1 bp	18 / 18 (100.00%)	KL17_01_wzc,99.86%,100.00%;KL17_02_wzb,100.00%,100.00%;KL17_03_wza,100.00%,100.00%;KL17_04_gna1,100.00%,100.00%;KL17_05_gne2,100.00%,100.00%;KL17_06_wzx_KL17,100.00%,100.00%;KL17_07_alt1,99.68%,100.00%;KL17_08_gtr39,100.00%,100.00%;KL17_09_wzy_KL17,100.00%,100.00%;KL17_10_gtr40,100.00%,100.00%;KL17_11_itrA1,100.00%,100.00%;KL17_12_qhbC,100.00%,100.00%;KL17_13_qhbB,100.00%,100.00%;KL17_14_gdr,100.00%,100.00%;KL17_15_galU,100.00%,100.00%;KL17_16_ugd,100.00%,100.00%;KL17_17_gpi,100.00%,100.00%;KL17_18_pgm,100.00%,100.00%	0	0	0	0 / 18 (0.00%)	0	0	0	0	0
GCA_039769615.1_ASM3976961v1_genomic	KL17	K17	Typeable		0.9997	1	1 bp	18 / 18 (100.00%)	KL17_01_wzc,99.86%,100.00%;KL17_02_wzb,100.00%,100.00%;KL17_03_wza,100.00%,100.00%;KL17_04_gna1,100.00%,100.00%;KL17_05_gne2,100.00%,100.00%;KL17_06_wzx_KL17,100.00%,100.00%;KL17_07_alt1,99.68%,100.00%;KL17_08_gtr39,100.00%,100.00%;KL17_09_wzy_KL17,100.00%,100.00%;KL17_10_gtr40,100.00%,100.00%;KL17_11_itrA1,100.00%,100.00%;KL17_12_qhbC,100.00%,100.00%;KL17_13_qhbB,100.00%,100.00%;KL17_14_gdr,100.00%,100.00%;KL17_15_galU,100.00%,100.00%;KL17_16_ugd,100.00%,100.00%;KL17_17_gpi,100.00%,100.00%;KL17_18_pgm,100.00%,100.00%	0	0	0	0 / 18 (0.00%)	0	0	0	0	0
GCA_039769675.1_ASM3976967v1_genomic	KL17	K17	Typeable		0.9997	1	1 bp	18 / 18 (100.00%)	KL17_01_wzc,99.86%,100.00%;KL17_02_wzb,100.00%,100.00%;KL17_03_wza,100.00%,100.00%;KL17_04_gna1,100.00%,100.00%;KL17_05_gne2,100.00%,100.00%;KL17_06_wzx_KL17,100.00%,100.00%;KL17_07_alt1,99.68%,100.00%;KL17_08_gtr39,100.00%,100.00%;KL17_09_wzy_KL17,100.00%,100.00%;KL17_10_gtr40,100.00%,100.00%;KL17_11_itrA1,100.00%,100.00%;KL17_12_qhbC,100.00%,100.00%;KL17_13_qhbB,100.00%,100.00%;KL17_14_gdr,100.00%,100.00%;KL17_15_galU,100.00%,100.00%;KL17_16_ugd,100.00%,100.00%;KL17_17_gpi,100.00%,100.00%;KL17_18_pgm,100.00%,100.00%	0	0	0	0 / 18 (0.00%)	0	0	0	0	0
GCA_039769685.1_ASM3976968v1_genomic	KL17	K17	Typeable		0.9997	1	1 bp	18 / 18 (100.00%)	KL17_01_wzc,99.86%,100.00%;KL17_02_wzb,100.00%,100.00%;KL17_03_wza,100.00%,100.00%;KL17_04_gna1,100.00%,100.00%;KL17_05_gne2,100.00%,100.00%;KL17_06_wzx_KL17,100.00%,100.00%;KL17_07_alt1,99.68%,100.00%;KL17_08_gtr39,100.00%,100.00%;KL17_09_wzy_KL17,100.00%,100.00%;KL17_10_gtr40,100.00%,100.00%;KL17_11_itrA1,100.00%,100.00%;KL17_12_qhbC,100.00%,100.00%;KL17_13_qhbB,100.00%,100.00%;KL17_14_gdr,100.00%,100.00%;KL17_15_galU,100.00%,100.00%;KL17_16_ugd,100.00%,100.00%;KL17_17_gpi,100.00%,100.00%;KL17_18_pgm,100.00%,100.00%	0	0	0	0 / 18 (0.00%)	0	0	0	0	0
GCA_039769695.1_ASM3976969v1_genomic	KL17	K17	Typeable		0.9997	1	1 bp	18 / 18 (100.00%)	KL17_01_wzc,99.86%,100.00%;KL17_02_wzb,100.00%,100.00%;KL17_03_wza,100.00%,100.00%;KL17_04_gna1,100.00%,100.00%;KL17_05_gne2,100.00%,100.00%;KL17_06_wzx_KL17,100.00%,100.00%;KL17_07_alt1,99.68%,100.00%;KL17_08_gtr39,100.00%,100.00%;KL17_09_wzy_KL17,100.00%,100.00%;KL17_10_gtr40,100.00%,100.00%;KL17_11_itrA1,100.00%,100.00%;KL17_12_qhbC,100.00%,100.00%;KL17_13_qhbB,100.00%,100.00%;KL17_14_gdr,100.00%,100.00%;KL17_15_galU,100.00%,100.00%;KL17_16_ugd,100.00%,100.00%;KL17_17_gpi,100.00%,100.00%;KL17_18_pgm,100.00%,100.00%	0	0	0	0 / 18 (0.00%)	0	0	0	0	0
GCA_039769735.1_ASM3976973v1_genomic	KL17	K17	Typeable		0.9997	1	1 bp	18 / 18 (100.00%)	KL17_01_wzc,99.86%,100.00%;KL17_02_wzb,100.00%,100.00%;KL17_03_wza,100.00%,100.00%;KL17_04_gna1,100.00%,100.00%;KL17_05_gne2,100.00%,100.00%;KL17_06_wzx_KL17,100.00%,100.00%;KL17_07_alt1,99.68%,100.00%;KL17_08_gtr39,100.00%,100.00%;KL17_09_wzy_KL17,100.00%,100.00%;KL17_10_gtr40,100.00%,100.00%;KL17_11_itrA1,100.00%,100.00%;KL17_12_qhbC,100.00%,100.00%;KL17_13_qhbB,100.00%,100.00%;KL17_14_gdr,100.00%,100.00%;KL17_15_galU,100.00%,100.00%;KL17_16_ugd,100.00%,100.00%;KL17_17_gpi,100.00%,100.00%;KL17_18_pgm,100.00%,100.00%	0	0	0	0 / 18 (0.00%)	0	0	0	0	0
GCA_039769775.1_ASM3976977v1_genomic	KL17	K17	Typeable		0.9997	1	1 bp	18 / 18 (100.00%)	KL17_01_wzc,99.86%,100.00%;KL17_02_wzb,100.00%,100.00%;KL17_03_wza,100.00%,100.00%;KL17_04_gna1,100.00%,100.00%;KL17_05_gne2,100.00%,100.00%;KL17_06_wzx_KL17,100.00%,100.00%;KL17_07_alt1,99.68%,100.00%;KL17_08_gtr39,100.00%,100.00%;KL17_09_wzy_KL17,100.00%,100.00%;KL17_10_gtr40,100.00%,100.00%;KL17_11_itrA1,100.00%,100.00%;KL17_12_qhbC,100.00%,100.00%;KL17_13_qhbB,100.00%,100.00%;KL17_14_gdr,100.00%,100.00%;KL17_15_galU,100.00%,100.00%;KL17_16_ugd,100.00%,100.00%;KL17_17_gpi,100.00%,100.00%;KL17_18_pgm,100.00%,100.00%	0	0	0	0 / 18 (0.00%)	0	0	0	0	0
GCA_039769835.1_ASM3976983v1_genomic	KL17	K17	Typeable		0.9997	1	1 bp	18 / 18 (100.00%)	KL17_01_wzc,99.86%,100.00%;KL17_02_wzb,100.00%,100.00%;KL17_03_wza,100.00%,100.00%;KL17_04_gna1,100.00%,100.00%;KL17_05_gne2,100.00%,100.00%;KL17_06_wzx_KL17,100.00%,100.00%;KL17_07_alt1,99.68%,100.00%;KL17_08_gtr39,100.00%,100.00%;KL17_09_wzy_KL17,100.00%,100.00%;KL17_10_gtr40,100.00%,100.00%;KL17_11_itrA1,100.00%,100.00%;KL17_12_qhbC,100.00%,100.00%;KL17_13_qhbB,100.00%,100.00%;KL17_14_gdr,100.00%,100.00%;KL17_15_galU,100.00%,100.00%;KL17_16_ugd,100.00%,100.00%;KL17_17_gpi,100.00%,100.00%;KL17_18_pgm,100.00%,100.00%	0	0	0	0 / 18 (0.00%)	0	0	0	0	0
GCA_039769855.1_ASM3976985v1_genomic	KL17	K17	Typeable		0.9997	1	1 bp	18 / 18 (100.00%)	KL17_01_wzc,99.86%,100.00%;KL17_02_wzb,100.00%,100.00%;KL17_03_wza,100.00%,100.00%;KL17_04_gna1,100.00%,100.00%;KL17_05_gne2,100.00%,100.00%;KL17_06_wzx_KL17,100.00%,100.00%;KL17_07_alt1,99.68%,100.00%;KL17_08_gtr39,100.00%,100.00%;KL17_09_wzy_KL17,100.00%,100.00%;KL17_10_gtr40,100.00%,100.00%;KL17_11_itrA1,100.00%,100.00%;KL17_12_qhbC,100.00%,100.00%;KL17_13_qhbB,100.00%,100.00%;KL17_14_gdr,100.00%,100.00%;KL17_15_galU,100.00%,100.00%;KL17_16_ugd,100.00%,100.00%;KL17_17_gpi,100.00%,100.00%;KL17_18_pgm,100.00%,100.00%	0	0	0	0 / 18 (0.00%)	0	0	0	0	0
GCA_039769875.1_ASM3976987v1_genomic	KL17	K17	Typeable		0.9997	1	1 bp	18 / 18 (100.00%)	KL17_01_wzc,99.86%,100.00%;KL17_02_wzb,100.00%,100.00%;KL17_03_wza,100.00%,100.00%;KL17_04_gna1,100.00%,100.00%;KL17_05_gne2,100.00%,100.00%;KL17_06_wzx_KL17,100.00%,100.00%;KL17_07_alt1,99.68%,100.00%;KL17_08_gtr39,100.00%,100.00%;KL17_09_wzy_KL17,100.00%,100.00%;KL17_10_gtr40,100.00%,100.00%;KL17_11_itrA1,100.00%,100.00%;KL17_12_qhbC,100.00%,100.00%;KL17_13_qhbB,100.00%,100.00%;KL17_14_gdr,100.00%,100.00%;KL17_15_galU,100.00%,100.00%;KL17_16_ugd,100.00%,100.00%;KL17_17_gpi,100.00%,100.00%;KL17_18_pgm,100.00%,100.00%	0	0	0	0 / 18 (0.00%)	0	0	0	0	0
GCA_039769915.1_ASM3976991v1_genomic	KL17	K17	Typeable		0.9997	1	1 bp	18 / 18 (100.00%)	KL17_01_wzc,99.86%,100.00%;KL17_02_wzb,100.00%,100.00%;KL17_03_wza,100.00%,100.00%;KL17_04_gna1,100.00%,100.00%;KL17_05_gne2,100.00%,100.00%;KL17_06_wzx_KL17,100.00%,100.00%;KL17_07_alt1,99.68%,100.00%;KL17_08_gtr39,100.00%,100.00%;KL17_09_wzy_KL17,100.00%,100.00%;KL17_10_gtr40,100.00%,100.00%;KL17_11_itrA1,100.00%,100.00%;KL17_12_qhbC,100.00%,100.00%;KL17_13_qhbB,100.00%,100.00%;KL17_14_gdr,100.00%,100.00%;KL17_15_galU,100.00%,100.00%;KL17_16_ugd,100.00%,100.00%;KL17_17_gpi,100.00%,100.00%;KL17_18_pgm,100.00%,100.00%	0	0	0	0 / 18 (0.00%)	0	0	0	0	0
GCA_039769925.1_ASM3976992v1_genomic	KL17	K17	Typeable		0.9997	1	1 bp	18 / 18 (100.00%)	KL17_01_wzc,99.86%,100.00%;KL17_02_wzb,100.00%,100.00%;KL17_03_wza,100.00%,100.00%;KL17_04_gna1,100.00%,100.00%;KL17_05_gne2,100.00%,100.00%;KL17_06_wzx_KL17,100.00%,100.00%;KL17_07_alt1,99.68%,100.00%;KL17_08_gtr39,100.00%,100.00%;KL17_09_wzy_KL17,100.00%,100.00%;KL17_10_gtr40,100.00%,100.00%;KL17_11_itrA1,100.00%,100.00%;KL17_12_qhbC,100.00%,100.00%;KL17_13_qhbB,100.00%,100.00%;KL17_14_gdr,100.00%,100.00%;KL17_15_galU,100.00%,100.00%;KL17_16_ugd,100.00%,100.00%;KL17_17_gpi,100.00%,100.00%;KL17_18_pgm,100.00%,100.00%	0	0	0	0 / 18 (0.00%)	0	0	0	0	0
GCA_039769945.1_ASM3976994v1_genomic	KL17	K17	Typeable		0.9997	1	1 bp	18 / 18 (100.00%)	KL17_01_wzc,99.86%,100.00%;KL17_02_wzb,100.00%,100.00%;KL17_03_wza,100.00%,100.00%;KL17_04_gna1,100.00%,100.00%;KL17_05_gne2,100.00%,100.00%;KL17_06_wzx_KL17,100.00%,100.00%;KL17_07_alt1,99.68%,100.00%;KL17_08_gtr39,100.00%,100.00%;KL17_09_wzy_KL17,100.00%,100.00%;KL17_10_gtr40,100.00%,100.00%;KL17_11_itrA1,100.00%,100.00%;KL17_12_qhbC,100.00%,100.00%;KL17_13_qhbB,100.00%,100.00%;KL17_14_gdr,100.00%,100.00%;KL17_15_galU,100.00%,100.00%;KL17_16_ugd,100.00%,100.00%;KL17_17_gpi,100.00%,100.00%;KL17_18_pgm,100.00%,100.00%	0	0	0	0 / 18 (0.00%)	0	0	0	0	0
GCA_039769955.1_ASM3976995v1_genomic	KL17	K17	Typeable		0.9997	1	1 bp	18 / 18 (100.00%)	KL17_01_wzc,99.86%,100.00%;KL17_02_wzb,100.00%,100.00%;KL17_03_wza,100.00%,100.00%;KL17_04_gna1,100.00%,100.00%;KL17_05_gne2,100.00%,100.00%;KL17_06_wzx_KL17,100.00%,100.00%;KL17_07_alt1,99.68%,100.00%;KL17_08_gtr39,100.00%,100.00%;KL17_09_wzy_KL17,100.00%,100.00%;KL17_10_gtr40,100.00%,100.00%;KL17_11_itrA1,100.00%,100.00%;KL17_12_qhbC,100.00%,100.00%;KL17_13_qhbB,100.00%,100.00%;KL17_14_gdr,100.00%,100.00%;KL17_15_galU,100.00%,100.00%;KL17_16_ugd,100.00%,100.00%;KL17_17_gpi,100.00%,100.00%;KL17_18_pgm,100.00%,100.00%	0	0	0	0 / 18 (0.00%)	0	0	0	0	0
GCA_040076995.1_PDT002188936.1_genomic	KL17	K17	Typeable		0.9898	1	0 bp	18 / 18 (100.00%)	KL17_01_wzc,100.00%,100.00%;KL17_02_wzb,100.00%,100.00%;KL17_03_wza,99.19%,100.00%;KL17_04_gna1,100.00%,100.00%;KL17_05_gne2,99.41%,100.00%;KL17_06_wzx_KL17,100.00%,100.00%;KL17_07_alt1,99.68%,100.00%;KL17_08_gtr39,100.00%,100.00%;KL17_09_wzy_KL17,99.31%,100.00%;KL17_10_gtr40,99.74%,100.00%;KL17_11_itrA1,98.51%,100.00%;KL17_12_qhbC,90.87%,100.00%;KL17_13_qhbB,97.44%,100.00%;KL17_14_gdr,99.46%,100.00%;KL17_15_galU,98.49%,100.00%;KL17_16_ugd,99.76%,100.00%;KL17_17_gpi,100.00%,100.00%;KL17_18_pgm,99.78%,100.00%	0	0	0	0 / 18 (0.00%)	0	0	0	0	0
GCA_040223795.1_ASM4022379v1_genomic	KL17	K17	Typeable		0.9887	1	1 bp	18 / 18 (100.00%)	KL17_01_wzc,99.86%,100.00%;KL17_02_wzb,100.00%,100.00%;KL17_03_wza,99.19%,100.00%;KL17_04_gna1,100.00%,100.00%;KL17_05_gne2,99.41%,100.00%;KL17_06_wzx_KL17,100.00%,100.00%;KL17_07_alt1,99.68%,100.00%;KL17_08_gtr39,100.00%,100.00%;KL17_09_wzy_KL17,99.31%,100.00%;KL17_10_gtr40,99.48%,100.00%;KL17_11_itrA1,98.51%,100.00%;KL17_12_qhbC,90.87%,100.00%;KL17_13_qhbB,97.44%,100.00%;KL17_14_gdr,99.46%,100.00%;KL17_15_galU,98.49%,100.00%;KL17_16_ugd,99.76%,100.00%;KL17_17_gpi,98.20%,100.00%;KL17_18_pgm,100.00%,100.00%	0	0	0	0 / 18 (0.00%)	0	0	0	0	0
GCA_040586815.1_PDT002245959.1_genomic	KL17	K17	Typeable		0.9902	1	1 bp	18 / 18 (100.00%)	KL17_01_wzc,98.49%,100.00%;KL17_02_wzb,100.00%,100.00%;KL17_03_wza,99.19%,100.00%;KL17_04_gna1,100.00%,100.00%;KL17_05_gne2,99.41%,100.00%;KL17_06_wzx_KL17,100.00%,100.00%;KL17_07_alt1,99.68%,100.00%;KL17_08_gtr39,100.00%,100.00%;KL17_09_wzy_KL17,98.84%,100.00%;KL17_10_gtr40,99.74%,100.00%;KL17_11_itrA1,99.01%,100.00%;KL17_12_qhbC,90.87%,100.00%;KL17_13_qhbB,97.44%,100.00%;KL17_14_gdr,99.82%,100.00%;KL17_15_galU,100.00%,100.00%;KL17_16_ugd,100.00%,100.00%;KL17_17_gpi,100.00%,100.00%;KL17_18_pgm,99.78%,100.00%	0	0	0	0 / 18 (0.00%)	0	0	0	0	0
GCA_040868255.1_PDT002264253.1_genomic	KL17	K17	Typeable		0.9895	1	0 bp	18 / 18 (100.00%)	KL17_01_wzc,99.86%,100.00%;KL17_02_wzb,100.00%,100.00%;KL17_03_wza,99.19%,100.00%;KL17_04_gna1,100.00%,100.00%;KL17_05_gne2,99.41%,100.00%;KL17_06_wzx_KL17,100.00%,100.00%;KL17_07_alt1,99.68%,100.00%;KL17_08_gtr39,100.00%,100.00%;KL17_09_wzy_KL17,99.07%,100.00%;KL17_10_gtr40,99.74%,100.00%;KL17_11_itrA1,98.51%,100.00%;KL17_12_qhbC,90.41%,100.00%;KL17_13_qhbB,97.44%,100.00%;KL17_14_gdr,99.46%,100.00%;KL17_15_galU,98.49%,100.00%;KL17_16_ugd,99.76%,100.00%;KL17_17_gpi,100.00%,100.00%;KL17_18_pgm,100.00%,100.00%	0	0	0	0 / 18 (0.00%)	0	0	0	0	0
GCA_041079955.1_ASM4107995v1_genomic	KL17	K17	Typeable		0.9998	1	0 bp	18 / 18 (100.00%)	KL17_01_wzc,100.00%,100.00%;KL17_02_wzb,100.00%,100.00%;KL17_03_wza,100.00%,100.00%;KL17_04_gna1,100.00%,100.00%;KL17_05_gne2,100.00%,100.00%;KL17_06_wzx_KL17,100.00%,100.00%;KL17_07_alt1,100.00%,100.00%;KL17_08_gtr39,100.00%,100.00%;KL17_09_wzy_KL17,100.00%,100.00%;KL17_10_gtr40,100.00%,100.00%;KL17_11_itrA1,100.00%,100.00%;KL17_12_qhbC,100.00%,100.00%;KL17_13_qhbB,100.00%,100.00%;KL17_14_gdr,100.00%,100.00%;KL17_15_galU,99.62%,100.00%;KL17_16_ugd,100.00%,100.00%;KL17_17_gpi,100.00%,100.00%;KL17_18_pgm,100.00%,100.00%	0	0	0	0 / 18 (0.00%)	0	0	0	0	0
GCA_041080075.1_ASM4108007v1_genomic	KL17	K17	Typeable		0.9998	1	0 bp	18 / 18 (100.00%)	KL17_01_wzc,100.00%,100.00%;KL17_02_wzb,100.00%,100.00%;KL17_03_wza,100.00%,100.00%;KL17_04_gna1,100.00%,100.00%;KL17_05_gne2,100.00%,100.00%;KL17_06_wzx_KL17,100.00%,100.00%;KL17_07_alt1,100.00%,100.00%;KL17_08_gtr39,100.00%,100.00%;KL17_09_wzy_KL17,100.00%,100.00%;KL17_10_gtr40,100.00%,100.00%;KL17_11_itrA1,100.00%,100.00%;KL17_12_qhbC,100.00%,100.00%;KL17_13_qhbB,100.00%,100.00%;KL17_14_gdr,100.00%,100.00%;KL17_15_galU,99.62%,100.00%;KL17_16_ugd,100.00%,100.00%;KL17_17_gpi,100.00%,100.00%;KL17_18_pgm,100.00%,100.00%	0	0	0	0 / 18 (0.00%)	0	0	0	0	0
GCA_041080095.1_ASM4108009v1_genomic	KL17	K17	Typeable		0.9998	1	0 bp	18 / 18 (100.00%)	KL17_01_wzc,100.00%,100.00%;KL17_02_wzb,100.00%,100.00%;KL17_03_wza,100.00%,100.00%;KL17_04_gna1,100.00%,100.00%;KL17_05_gne2,100.00%,100.00%;KL17_06_wzx_KL17,100.00%,100.00%;KL17_07_alt1,100.00%,100.00%;KL17_08_gtr39,100.00%,100.00%;KL17_09_wzy_KL17,100.00%,100.00%;KL17_10_gtr40,100.00%,100.00%;KL17_11_itrA1,100.00%,100.00%;KL17_12_qhbC,100.00%,100.00%;KL17_13_qhbB,100.00%,100.00%;KL17_14_gdr,100.00%,100.00%;KL17_15_galU,99.62%,100.00%;KL17_16_ugd,100.00%,100.00%;KL17_17_gpi,100.00%,100.00%;KL17_18_pgm,100.00%,100.00%	0	0	0	0 / 18 (0.00%)	0	0	0	0	0
GCA_041154875.1_ASM4115487v1_genomic	KL17	K17	Typeable		0.9997	1	1 bp	18 / 18 (100.00%)	KL17_01_wzc,100.00%,100.00%;KL17_02_wzb,100.00%,100.00%;KL17_03_wza,100.00%,100.00%;KL17_04_gna1,100.00%,100.00%;KL17_05_gne2,100.00%,100.00%;KL17_06_wzx_KL17,100.00%,100.00%;KL17_07_alt1,99.68%,100.00%;KL17_08_gtr39,100.00%,100.00%;KL17_09_wzy_KL17,99.77%,100.00%;KL17_10_gtr40,100.00%,100.00%;KL17_11_itrA1,100.00%,100.00%;KL17_12_qhbC,100.00%,100.00%;KL17_13_qhbB,100.00%,100.00%;KL17_14_gdr,100.00%,100.00%;KL17_15_galU,100.00%,100.00%;KL17_16_ugd,100.00%,100.00%;KL17_17_gpi,100.00%,100.00%;KL17_18_pgm,100.00%,100.00%	0	0	0	0 / 18 (0.00%)	0	0	0	0	0
GCA_041764695.1_PDT002362301.1_genomic	KL17	K17	Typeable		0.9902	1	0 bp	18 / 18 (100.00%)	KL17_01_wzc,98.49%,100.00%;KL17_02_wzb,100.00%,100.00%;KL17_03_wza,99.19%,100.00%;KL17_04_gna1,100.00%,100.00%;KL17_05_gne2,99.41%,100.00%;KL17_06_wzx_KL17,100.00%,100.00%;KL17_07_alt1,99.68%,100.00%;KL17_08_gtr39,100.00%,100.00%;KL17_09_wzy_KL17,99.31%,100.00%;KL17_10_gtr40,99.74%,100.00%;KL17_11_itrA1,98.51%,100.00%;KL17_12_qhbC,90.87%,100.00%;KL17_13_qhbB,97.44%,100.00%;KL17_14_gdr,100.00%,100.00%;KL17_15_galU,100.00%,100.00%;KL17_16_ugd,100.00%,100.00%;KL17_17_gpi,100.00%,100.00%;KL17_18_pgm,99.78%,100.00%	0	0	0	0 / 18 (0.00%)	0	0	0	0	0
GCA_042643615.1_ASM4264361v1_genomic	KL17	K17	Typeable		0.9898	1	0 bp	18 / 18 (100.00%)	KL17_01_wzc,100.00%,100.00%;KL17_02_wzb,100.00%,100.00%;KL17_03_wza,99.19%,100.00%;KL17_04_gna1,100.00%,100.00%;KL17_05_gne2,99.41%,100.00%;KL17_06_wzx_KL17,100.00%,100.00%;KL17_07_alt1,99.68%,100.00%;KL17_08_gtr39,100.00%,100.00%;KL17_09_wzy_KL17,99.31%,100.00%;KL17_10_gtr40,99.74%,100.00%;KL17_11_itrA1,98.51%,100.00%;KL17_12_qhbC,90.87%,100.00%;KL17_13_qhbB,97.44%,100.00%;KL17_14_gdr,99.46%,100.00%;KL17_15_galU,98.49%,100.00%;KL17_16_ugd,99.76%,100.00%;KL17_17_gpi,100.00%,100.00%;KL17_18_pgm,99.78%,100.00%	0	0	0	0 / 18 (0.00%)	0	0	0	0	0
GCA_042862905.1_ASM4286290v1_genomic	KL17	K17	Typeable		0.9887	1	1 bp	18 / 18 (100.00%)	KL17_01_wzc,99.86%,100.00%;KL17_02_wzb,100.00%,100.00%;KL17_03_wza,99.19%,100.00%;KL17_04_gna1,100.00%,100.00%;KL17_05_gne2,99.41%,100.00%;KL17_06_wzx_KL17,100.00%,100.00%;KL17_07_alt1,99.68%,100.00%;KL17_08_gtr39,100.00%,100.00%;KL17_09_wzy_KL17,99.31%,100.00%;KL17_10_gtr40,99.48%,100.00%;KL17_11_itrA1,98.51%,100.00%;KL17_12_qhbC,90.87%,100.00%;KL17_13_qhbB,97.44%,100.00%;KL17_14_gdr,99.46%,100.00%;KL17_15_galU,98.49%,100.00%;KL17_16_ugd,99.76%,100.00%;KL17_17_gpi,98.20%,100.00%;KL17_18_pgm,100.00%,100.00%	0	0	0	0 / 18 (0.00%)	0	0	0	0	0
GCA_042944665.1_PDT002408967.1_genomic	KL17	K17	Typeable		0.9898	1	0 bp	18 / 18 (100.00%)	KL17_01_wzc,100.00%,100.00%;KL17_02_wzb,100.00%,100.00%;KL17_03_wza,99.19%,100.00%;KL17_04_gna1,100.00%,100.00%;KL17_05_gne2,99.41%,100.00%;KL17_06_wzx_KL17,100.00%,100.00%;KL17_07_alt1,99.68%,100.00%;KL17_08_gtr39,100.00%,100.00%;KL17_09_wzy_KL17,99.31%,100.00%;KL17_10_gtr40,99.74%,100.00%;KL17_11_itrA1,98.51%,100.00%;KL17_12_qhbC,90.87%,100.00%;KL17_13_qhbB,97.44%,100.00%;KL17_14_gdr,99.46%,100.00%;KL17_15_galU,98.49%,100.00%;KL17_16_ugd,99.76%,100.00%;KL17_17_gpi,100.00%,100.00%;KL17_18_pgm,99.78%,100.00%	0	0	0	0 / 18 (0.00%)	0	0	0	0	0
GCA_042984035.1_PDT002134250.1_genomic	KL17	K17	Typeable		0.9998	1	1 bp	18 / 18 (100.00%)	KL17_01_wzc,100.00%,100.00%;KL17_02_wzb,100.00%,100.00%;KL17_03_wza,100.00%,100.00%;KL17_04_gna1,100.00%,100.00%;KL17_05_gne2,100.00%,100.00%;KL17_06_wzx_KL17,100.00%,100.00%;KL17_07_alt1,99.68%,100.00%;KL17_08_gtr39,100.00%,100.00%;KL17_09_wzy_KL17,100.00%,100.00%;KL17_10_gtr40,100.00%,100.00%;KL17_11_itrA1,100.00%,100.00%;KL17_12_qhbC,100.00%,100.00%;KL17_13_qhbB,100.00%,100.00%;KL17_14_gdr,100.00%,100.00%;KL17_15_galU,100.00%,100.00%;KL17_16_ugd,100.00%,100.00%;KL17_17_gpi,100.00%,100.00%;KL17_18_pgm,100.00%,100.00%	0	0	0	0 / 18 (0.00%)	0	0	0	0	0
GCA_042984135.1_PDT002134229.1_genomic	KL17	K17	Typeable		0.9997	1	1 bp	18 / 18 (100.00%)	KL17_01_wzc,100.00%,100.00%;KL17_02_wzb,100.00%,100.00%;KL17_03_wza,100.00%,100.00%;KL17_04_gna1,99.76%,100.00%;KL17_05_gne2,100.00%,100.00%;KL17_06_wzx_KL17,100.00%,100.00%;KL17_07_alt1,99.68%,100.00%;KL17_08_gtr39,100.00%,100.00%;KL17_09_wzy_KL17,100.00%,100.00%;KL17_10_gtr40,100.00%,100.00%;KL17_11_itrA1,100.00%,100.00%;KL17_12_qhbC,100.00%,100.00%;KL17_13_qhbB,100.00%,100.00%;KL17_14_gdr,100.00%,100.00%;KL17_15_galU,100.00%,100.00%;KL17_16_ugd,100.00%,100.00%;KL17_17_gpi,100.00%,100.00%;KL17_18_pgm,100.00%,100.00%	0	0	0	0 / 18 (0.00%)	0	0	0	0	0
GCA_042985285.1_PDT002134251.1_genomic	KL17	K17	Typeable		0.9997	1	1 bp	18 / 18 (100.00%)	KL17_01_wzc,100.00%,100.00%;KL17_02_wzb,100.00%,100.00%;KL17_03_wza,100.00%,100.00%;KL17_04_gna1,100.00%,100.00%;KL17_05_gne2,100.00%,100.00%;KL17_06_wzx_KL17,100.00%,100.00%;KL17_07_alt1,99.68%,100.00%;KL17_08_gtr39,99.73%,100.00%;KL17_09_wzy_KL17,100.00%,100.00%;KL17_10_gtr40,100.00%,100.00%;KL17_11_itrA1,100.00%,100.00%;KL17_12_qhbC,100.00%,100.00%;KL17_13_qhbB,100.00%,100.00%;KL17_14_gdr,100.00%,100.00%;KL17_15_galU,100.00%,100.00%;KL17_16_ugd,100.00%,100.00%;KL17_17_gpi,100.00%,100.00%;KL17_18_pgm,100.00%,100.00%	0	0	0	0 / 18 (0.00%)	0	0	0	0	0
GCA_042985345.1_PDT002134238.1_genomic	KL17	K17	Typeable		0.9997	1	1 bp	18 / 18 (100.00%)	KL17_01_wzc,100.00%,100.00%;KL17_02_wzb,100.00%,100.00%;KL17_03_wza,100.00%,100.00%;KL17_04_gna1,99.76%,100.00%;KL17_05_gne2,100.00%,100.00%;KL17_06_wzx_KL17,100.00%,100.00%;KL17_07_alt1,99.68%,100.00%;KL17_08_gtr39,100.00%,100.00%;KL17_09_wzy_KL17,100.00%,100.00%;KL17_10_gtr40,100.00%,100.00%;KL17_11_itrA1,100.00%,100.00%;KL17_12_qhbC,100.00%,100.00%;KL17_13_qhbB,100.00%,100.00%;KL17_14_gdr,100.00%,100.00%;KL17_15_galU,100.00%,100.00%;KL17_16_ugd,100.00%,100.00%;KL17_17_gpi,100.00%,100.00%;KL17_18_pgm,100.00%,100.00%	0	0	0	0 / 18 (0.00%)	0	0	0	0	0
GCA_042985385.1_PDT002134243.1_genomic	KL17	K17	Typeable		0.9997	1	1 bp	18 / 18 (100.00%)	KL17_01_wzc,100.00%,100.00%;KL17_02_wzb,100.00%,100.00%;KL17_03_wza,100.00%,100.00%;KL17_04_gna1,99.76%,100.00%;KL17_05_gne2,100.00%,100.00%;KL17_06_wzx_KL17,100.00%,100.00%;KL17_07_alt1,99.68%,100.00%;KL17_08_gtr39,100.00%,100.00%;KL17_09_wzy_KL17,100.00%,100.00%;KL17_10_gtr40,100.00%,100.00%;KL17_11_itrA1,100.00%,100.00%;KL17_12_qhbC,100.00%,100.00%;KL17_13_qhbB,100.00%,100.00%;KL17_14_gdr,100.00%,100.00%;KL17_15_galU,100.00%,100.00%;KL17_16_ugd,100.00%,100.00%;KL17_17_gpi,100.00%,100.00%;KL17_18_pgm,100.00%,100.00%	0	0	0	0 / 18 (0.00%)	0	0	0	0	0
GCA_042985565.1_PDT002134164.1_genomic	KL17	K17	Typeable		0.9997	1	1 bp	18 / 18 (100.00%)	KL17_01_wzc,100.00%,100.00%;KL17_02_wzb,100.00%,100.00%;KL17_03_wza,100.00%,100.00%;KL17_04_gna1,100.00%,100.00%;KL17_05_gne2,100.00%,100.00%;KL17_06_wzx_KL17,100.00%,100.00%;KL17_07_alt1,99.68%,100.00%;KL17_08_gtr39,100.00%,100.00%;KL17_09_wzy_KL17,100.00%,100.00%;KL17_10_gtr40,100.00%,100.00%;KL17_11_itrA1,100.00%,100.00%;KL17_12_qhbC,100.00%,100.00%;KL17_13_qhbB,100.00%,100.00%;KL17_14_gdr,99.82%,100.00%;KL17_15_galU,100.00%,100.00%;KL17_16_ugd,100.00%,100.00%;KL17_17_gpi,100.00%,100.00%;KL17_18_pgm,100.00%,100.00%	0	0	0	0 / 18 (0.00%)	0	0	0	0	0
GCA_042985585.1_PDT002134169.1_genomic	KL17	K17	Typeable		0.9998	1	1 bp	18 / 18 (100.00%)	KL17_01_wzc,100.00%,100.00%;KL17_02_wzb,100.00%,100.00%;KL17_03_wza,100.00%,100.00%;KL17_04_gna1,100.00%,100.00%;KL17_05_gne2,100.00%,100.00%;KL17_06_wzx_KL17,100.00%,100.00%;KL17_07_alt1,99.68%,100.00%;KL17_08_gtr39,100.00%,100.00%;KL17_09_wzy_KL17,100.00%,100.00%;KL17_10_gtr40,100.00%,100.00%;KL17_11_itrA1,100.00%,100.00%;KL17_12_qhbC,100.00%,100.00%;KL17_13_qhbB,100.00%,100.00%;KL17_14_gdr,100.00%,100.00%;KL17_15_galU,100.00%,100.00%;KL17_16_ugd,100.00%,100.00%;KL17_17_gpi,100.00%,100.00%;KL17_18_pgm,100.00%,100.00%	0	0	0	0 / 18 (0.00%)	0	0	0	0	0
GCA_042988015.1_PDT002134242.1_genomic	KL17	K17	Typeable		0.9998	1	0 bp	18 / 18 (100.00%)	KL17_01_wzc,100.00%,100.00%;KL17_02_wzb,100.00%,100.00%;KL17_03_wza,100.00%,100.00%;KL17_04_gna1,100.00%,100.00%;KL17_05_gne2,100.00%,100.00%;KL17_06_wzx_KL17,100.00%,100.00%;KL17_07_alt1,99.68%,100.00%;KL17_08_gtr39,100.00%,100.00%;KL17_09_wzy_KL17,100.00%,100.00%;KL17_10_gtr40,100.00%,100.00%;KL17_11_itrA1,100.00%,100.00%;KL17_12_qhbC,100.00%,100.00%;KL17_13_qhbB,100.00%,100.00%;KL17_14_gdr,100.00%,100.00%;KL17_15_galU,100.00%,100.00%;KL17_16_ugd,100.00%,100.00%;KL17_17_gpi,100.00%,100.00%;KL17_18_pgm,100.00%,100.00%	0	0	0	0 / 18 (0.00%)	0	0	0	0	0
GCA_042988035.1_PDT002134236.1_genomic	KL17	K17	Typeable		0.9998	1	1 bp	18 / 18 (100.00%)	KL17_01_wzc,100.00%,100.00%;KL17_02_wzb,100.00%,100.00%;KL17_03_wza,100.00%,100.00%;KL17_04_gna1,100.00%,100.00%;KL17_05_gne2,100.00%,100.00%;KL17_06_wzx_KL17,100.00%,100.00%;KL17_07_alt1,99.68%,100.00%;KL17_08_gtr39,100.00%,100.00%;KL17_09_wzy_KL17,100.00%,100.00%;KL17_10_gtr40,100.00%,100.00%;KL17_11_itrA1,100.00%,100.00%;KL17_12_qhbC,100.00%,100.00%;KL17_13_qhbB,100.00%,100.00%;KL17_14_gdr,100.00%,100.00%;KL17_15_galU,100.00%,100.00%;KL17_16_ugd,100.00%,100.00%;KL17_17_gpi,100.00%,100.00%;KL17_18_pgm,100.00%,100.00%	0	0	0	0 / 18 (0.00%)	0	0	0	0	0
GCA_042993455.1_PDT002134029.1_genomic	KL17	K17	Typeable		0.9998	1	1 bp	18 / 18 (100.00%)	KL17_01_wzc,100.00%,100.00%;KL17_02_wzb,100.00%,100.00%;KL17_03_wza,100.00%,100.00%;KL17_04_gna1,100.00%,100.00%;KL17_05_gne2,100.00%,100.00%;KL17_06_wzx_KL17,100.00%,100.00%;KL17_07_alt1,99.68%,100.00%;KL17_08_gtr39,100.00%,100.00%;KL17_09_wzy_KL17,100.00%,100.00%;KL17_10_gtr40,100.00%,100.00%;KL17_11_itrA1,100.00%,100.00%;KL17_12_qhbC,100.00%,100.00%;KL17_13_qhbB,100.00%,100.00%;KL17_14_gdr,100.00%,100.00%;KL17_15_galU,100.00%,100.00%;KL17_16_ugd,100.00%,100.00%;KL17_17_gpi,100.00%,100.00%;KL17_18_pgm,100.00%,100.00%	0	0	0	0 / 18 (0.00%)	0	0	0	0	0
GCA_042993575.1_PDT002134016.1_genomic	KL17	K17	Typeable		0.9997	1	1 bp	18 / 18 (100.00%)	KL17_01_wzc,100.00%,100.00%;KL17_02_wzb,100.00%,100.00%;KL17_03_wza,100.00%,100.00%;KL17_04_gna1,99.76%,100.00%;KL17_05_gne2,100.00%,100.00%;KL17_06_wzx_KL17,100.00%,100.00%;KL17_07_alt1,99.68%,100.00%;KL17_08_gtr39,100.00%,100.00%;KL17_09_wzy_KL17,100.00%,100.00%;KL17_10_gtr40,100.00%,100.00%;KL17_11_itrA1,100.00%,100.00%;KL17_12_qhbC,100.00%,100.00%;KL17_13_qhbB,100.00%,100.00%;KL17_14_gdr,100.00%,100.00%;KL17_15_galU,100.00%,100.00%;KL17_16_ugd,100.00%,100.00%;KL17_17_gpi,100.00%,100.00%;KL17_18_pgm,100.00%,100.00%	0	0	0	0 / 18 (0.00%)	0	0	0	0	0
GCA_042993595.1_PDT002134015.1_genomic	KL17	K17	Typeable		0.9997	1	1 bp	18 / 18 (100.00%)	KL17_01_wzc,100.00%,100.00%;KL17_02_wzb,100.00%,100.00%;KL17_03_wza,100.00%,100.00%;KL17_04_gna1,100.00%,100.00%;KL17_05_gne2,100.00%,100.00%;KL17_06_wzx_KL17,100.00%,100.00%;KL17_07_alt1,99.68%,100.00%;KL17_08_gtr39,100.00%,100.00%;KL17_09_wzy_KL17,100.00%,100.00%;KL17_10_gtr40,100.00%,100.00%;KL17_11_itrA1,100.00%,100.00%;KL17_12_qhbC,100.00%,100.00%;KL17_13_qhbB,100.00%,100.00%;KL17_14_gdr,99.82%,100.00%;KL17_15_galU,100.00%,100.00%;KL17_16_ugd,100.00%,100.00%;KL17_17_gpi,100.00%,100.00%;KL17_18_pgm,100.00%,100.00%	0	0	0	0 / 18 (0.00%)	0	0	0	0	0
GCA_042993615.1_PDT002134014.1_genomic	KL17	K17	Typeable		0.9997	1	1 bp	18 / 18 (100.00%)	KL17_01_wzc,100.00%,100.00%;KL17_02_wzb,100.00%,100.00%;KL17_03_wza,100.00%,100.00%;KL17_04_gna1,99.76%,100.00%;KL17_05_gne2,100.00%,100.00%;KL17_06_wzx_KL17,100.00%,100.00%;KL17_07_alt1,99.68%,100.00%;KL17_08_gtr39,100.00%,100.00%;KL17_09_wzy_KL17,100.00%,100.00%;KL17_10_gtr40,100.00%,100.00%;KL17_11_itrA1,100.00%,100.00%;KL17_12_qhbC,100.00%,100.00%;KL17_13_qhbB,100.00%,100.00%;KL17_14_gdr,100.00%,100.00%;KL17_15_galU,100.00%,100.00%;KL17_16_ugd,100.00%,100.00%;KL17_17_gpi,100.00%,100.00%;KL17_18_pgm,100.00%,100.00%	0	0	0	0 / 18 (0.00%)	0	0	0	0	0
GCA_043358655.1_PDT002260737.1_genomic	KL17	K17	Typeable		0.9983	1	-4 bp	18 / 18 (100.00%)	KL17_01_wzc,100.00%,100.00%;KL17_02_wzb,100.00%,100.00%;KL17_03_wza,99.19%,100.00%;KL17_04_gna1,100.00%,100.00%;KL17_05_gne2,100.00%,100.00%;KL17_06_wzx_KL17,100.00%,100.00%;KL17_07_alt1,100.00%,100.00%;KL17_08_gtr39,100.00%,100.00%;KL17_09_wzy_KL17,100.00%,100.00%;KL17_10_gtr40,100.00%,100.00%;KL17_11_itrA1,100.00%,100.00%;KL17_12_qhbC,100.00%,100.00%;KL17_13_qhbB,97.95%,100.00%;KL17_14_gdr,99.82%,100.00%;KL17_15_galU,100.00%,100.00%;KL17_16_ugd,100.00%,100.00%;KL17_17_gpi,100.00%,100.00%;KL17_18_pgm,100.00%,100.00%	0	0	0	0 / 18 (0.00%)	0	0	0	0	0
GCA_043629635.1_PDT002332566.1_genomic	KL17	K17	Typeable		0.9982	1	-3 bp	18 / 18 (100.00%)	KL17_01_wzc,100.00%,100.00%;KL17_02_wzb,100.00%,100.00%;KL17_03_wza,99.19%,100.00%;KL17_04_gna1,100.00%,100.00%;KL17_05_gne2,100.00%,100.00%;KL17_06_wzx_KL17,100.00%,100.00%;KL17_07_alt1,100.00%,100.00%;KL17_08_gtr39,100.00%,100.00%;KL17_09_wzy_KL17,99.77%,100.00%;KL17_10_gtr40,100.00%,100.00%;KL17_11_itrA1,100.00%,100.00%;KL17_12_qhbC,100.00%,100.00%;KL17_13_qhbB,97.95%,100.00%;KL17_14_gdr,99.82%,100.00%;KL17_15_galU,100.00%,100.00%;KL17_16_ugd,100.00%,100.00%;KL17_17_gpi,100.00%,100.00%;KL17_18_pgm,100.00%,100.00%	0	0	0	0 / 18 (0.00%)	0	0	0	0	0
GCA_043629705.1_PDT002332565.1_genomic	KL17	K17	Typeable		0.9982	1	-3 bp	18 / 18 (100.00%)	KL17_01_wzc,100.00%,100.00%;KL17_02_wzb,100.00%,100.00%;KL17_03_wza,99.19%,100.00%;KL17_04_gna1,100.00%,100.00%;KL17_05_gne2,100.00%,100.00%;KL17_06_wzx_KL17,100.00%,100.00%;KL17_07_alt1,100.00%,100.00%;KL17_08_gtr39,100.00%,100.00%;KL17_09_wzy_KL17,99.77%,100.00%;KL17_10_gtr40,100.00%,100.00%;KL17_11_itrA1,100.00%,100.00%;KL17_12_qhbC,100.00%,100.00%;KL17_13_qhbB,97.95%,100.00%;KL17_14_gdr,99.82%,100.00%;KL17_15_galU,100.00%,100.00%;KL17_16_ugd,100.00%,100.00%;KL17_17_gpi,100.00%,100.00%;KL17_18_pgm,100.00%,100.00%	0	0	0	0 / 18 (0.00%)	0	0	0	0	0
GCA_044264735.1_PDT002316129.1_genomic	KL17	K17	Typeable		0.9996	1.0003	6 bp	18 / 18 (100.00%)	KL17_01_wzc,99.73%,100.28%;KL17_02_wzb,100.00%,100.00%;KL17_03_wza,100.00%,100.00%;KL17_04_gna1,100.00%,100.00%;KL17_05_gne2,100.00%,100.00%;KL17_06_wzx_KL17,100.00%,100.00%;KL17_07_alt1,100.00%,100.00%;KL17_08_gtr39,100.00%,100.00%;KL17_09_wzy_KL17,100.00%,100.00%;KL17_10_gtr40,100.00%,100.00%;KL17_11_itrA1,100.00%,100.00%;KL17_12_qhbC,100.00%,100.00%;KL17_13_qhbB,100.00%,100.00%;KL17_14_gdr,100.00%,100.00%;KL17_15_galU,99.62%,100.00%;KL17_16_ugd,100.00%,100.00%;KL17_17_gpi,100.00%,100.00%;KL17_18_pgm,100.00%,100.00%	0	0	0	0 / 18 (0.00%)	0	0	0	0	0
GCA_044265215.1_PDT002316105.1_genomic	KL17	K17	Typeable		0.9994	1	0 bp	18 / 18 (100.00%)	KL17_01_wzc,100.00%,100.00%;KL17_02_wzb,99.30%,100.00%;KL17_03_wza,100.00%,100.00%;KL17_04_gna1,100.00%,100.00%;KL17_05_gne2,100.00%,100.00%;KL17_06_wzx_KL17,100.00%,100.00%;KL17_07_alt1,100.00%,100.00%;KL17_08_gtr39,100.00%,100.00%;KL17_09_wzy_KL17,100.00%,100.00%;KL17_10_gtr40,100.00%,100.00%;KL17_11_itrA1,100.00%,100.00%;KL17_12_qhbC,100.00%,100.00%;KL17_13_qhbB,100.00%,100.00%;KL17_14_gdr,100.00%,100.00%;KL17_15_galU,99.62%,100.00%;KL17_16_ugd,100.00%,100.00%;KL17_17_gpi,100.00%,100.00%;KL17_18_pgm,100.00%,100.00%	0	0	0	0 / 18 (0.00%)	0	0	0	0	0
GCA_045115825.1_ASM4511582v1_genomic	KL17	K17	Typeable		0.9998	1	2 bp	18 / 18 (100.00%)	KL17_01_wzc,100.00%,100.00%;KL17_02_wzb,100.00%,100.00%;KL17_03_wza,100.00%,100.00%;KL17_04_gna1,100.00%,100.00%;KL17_05_gne2,100.00%,100.00%;KL17_06_wzx_KL17,100.00%,100.00%;KL17_07_alt1,99.68%,100.00%;KL17_08_gtr39,100.00%,100.00%;KL17_09_wzy_KL17,100.00%,100.00%;KL17_10_gtr40,100.00%,100.00%;KL17_11_itrA1,100.00%,100.00%;KL17_12_qhbC,100.00%,100.00%;KL17_13_qhbB,100.00%,100.00%;KL17_14_gdr,100.00%,100.00%;KL17_15_galU,100.00%,100.00%;KL17_16_ugd,100.00%,100.00%;KL17_17_gpi,100.00%,100.00%;KL17_18_pgm,100.00%,100.00%	0	0	0	0 / 18 (0.00%)	0	0	0	0	0
GCA_045496935.1_PDT002494079.1_genomic	KL17	K17	Typeable		0.9902	1	1 bp	18 / 18 (100.00%)	KL17_01_wzc,98.49%,100.00%;KL17_02_wzb,100.00%,100.00%;KL17_03_wza,99.19%,100.00%;KL17_04_gna1,100.00%,100.00%;KL17_05_gne2,99.41%,100.00%;KL17_06_wzx_KL17,100.00%,100.00%;KL17_07_alt1,99.68%,100.00%;KL17_08_gtr39,100.00%,100.00%;KL17_09_wzy_KL17,98.84%,100.00%;KL17_10_gtr40,99.74%,100.00%;KL17_11_itrA1,99.01%,100.00%;KL17_12_qhbC,90.87%,100.00%;KL17_13_qhbB,97.44%,100.00%;KL17_14_gdr,99.82%,100.00%;KL17_15_galU,100.00%,100.00%;KL17_16_ugd,100.00%,100.00%;KL17_17_gpi,100.00%,100.00%;KL17_18_pgm,99.78%,100.00%	0	0	0	0 / 18 (0.00%)	0	0	0	0	0
GCA_045500155.1_PDT002494146.1_genomic	KL17	K17	Typeable		0.9902	1	1 bp	18 / 18 (100.00%)	KL17_01_wzc,98.49%,100.00%;KL17_02_wzb,100.00%,100.00%;KL17_03_wza,99.19%,100.00%;KL17_04_gna1,100.00%,100.00%;KL17_05_gne2,99.41%,100.00%;KL17_06_wzx_KL17,100.00%,100.00%;KL17_07_alt1,99.68%,100.00%;KL17_08_gtr39,100.00%,100.00%;KL17_09_wzy_KL17,98.84%,100.00%;KL17_10_gtr40,99.74%,100.00%;KL17_11_itrA1,99.01%,100.00%;KL17_12_qhbC,90.87%,100.00%;KL17_13_qhbB,97.44%,100.00%;KL17_14_gdr,99.82%,100.00%;KL17_15_galU,100.00%,100.00%;KL17_16_ugd,100.00%,100.00%;KL17_17_gpi,100.00%,100.00%;KL17_18_pgm,99.78%,100.00%	0	0	0	0 / 18 (0.00%)	0	0	0	0	0
GCA_046097195.1_ASM4609719v1_genomic	KL17	K17	Typeable		1	1	0 bp	18 / 18 (100.00%)	KL17_01_wzc,100.00%,100.00%;KL17_02_wzb,100.00%,100.00%;KL17_03_wza,100.00%,100.00%;KL17_04_gna1,100.00%,100.00%;KL17_05_gne2,100.00%,100.00%;KL17_06_wzx_KL17,100.00%,100.00%;KL17_07_alt1,100.00%,100.00%;KL17_08_gtr39,100.00%,100.00%;KL17_09_wzy_KL17,100.00%,100.00%;KL17_10_gtr40,100.00%,100.00%;KL17_11_itrA1,100.00%,100.00%;KL17_12_qhbC,100.00%,100.00%;KL17_13_qhbB,100.00%,100.00%;KL17_14_gdr,100.00%,100.00%;KL17_15_galU,100.00%,100.00%;KL17_16_ugd,100.00%,100.00%;KL17_17_gpi,100.00%,100.00%;KL17_18_pgm,100.00%,100.00%	0	0	0	0 / 18 (0.00%)	0	0	0	0	0
GCA_046233275.1_PDT002543244.1_genomic	KL17	K17	Typeable		0.9894	1	0 bp	18 / 18 (100.00%)	KL17_01_wzc,99.86%,100.00%;KL17_02_wzb,100.00%,100.00%;KL17_03_wza,99.19%,100.00%;KL17_04_gna1,100.00%,100.00%;KL17_05_gne2,99.12%,100.00%;KL17_06_wzx_KL17,100.00%,100.00%;KL17_07_alt1,99.68%,100.00%;KL17_08_gtr39,100.00%,100.00%;KL17_09_wzy_KL17,99.31%,100.00%;KL17_10_gtr40,99.74%,100.00%;KL17_11_itrA1,98.51%,100.00%;KL17_12_qhbC,90.41%,100.00%;KL17_13_qhbB,97.44%,100.00%;KL17_14_gdr,99.46%,100.00%;KL17_15_galU,98.49%,100.00%;KL17_16_ugd,99.76%,100.00%;KL17_17_gpi,100.00%,100.00%;KL17_18_pgm,100.00%,100.00%	0	0	0	0 / 18 (0.00%)	0	0	0	0	0
GCA_046488305.1_ASM4648830v1_genomic	KL17	K17	Typeable		0.9998	1	0 bp	18 / 18 (100.00%)	KL17_01_wzc,100.00%,100.00%;KL17_02_wzb,100.00%,100.00%;KL17_03_wza,100.00%,100.00%;KL17_04_gna1,100.00%,100.00%;KL17_05_gne2,100.00%,100.00%;KL17_06_wzx_KL17,100.00%,100.00%;KL17_07_alt1,100.00%,100.00%;KL17_08_gtr39,100.00%,100.00%;KL17_09_wzy_KL17,100.00%,100.00%;KL17_10_gtr40,100.00%,100.00%;KL17_11_itrA1,100.00%,100.00%;KL17_12_qhbC,100.00%,100.00%;KL17_13_qhbB,100.00%,100.00%;KL17_14_gdr,100.00%,100.00%;KL17_15_galU,99.62%,100.00%;KL17_16_ugd,100.00%,100.00%;KL17_17_gpi,100.00%,100.00%;KL17_18_pgm,100.00%,100.00%	0	0	0	0 / 18 (0.00%)	0	0	0	0	0
GCA_046488315.1_ASM4648831v1_genomic	KL17	K17	Typeable		0.9996	1.0003	6 bp	18 / 18 (100.00%)	KL17_01_wzc,99.73%,100.28%;KL17_02_wzb,100.00%,100.00%;KL17_03_wza,100.00%,100.00%;KL17_04_gna1,100.00%,100.00%;KL17_05_gne2,100.00%,100.00%;KL17_06_wzx_KL17,100.00%,100.00%;KL17_07_alt1,100.00%,100.00%;KL17_08_gtr39,100.00%,100.00%;KL17_09_wzy_KL17,100.00%,100.00%;KL17_10_gtr40,100.00%,100.00%;KL17_11_itrA1,100.00%,100.00%;KL17_12_qhbC,100.00%,100.00%;KL17_13_qhbB,100.00%,100.00%;KL17_14_gdr,100.00%,100.00%;KL17_15_galU,99.62%,100.00%;KL17_16_ugd,100.00%,100.00%;KL17_17_gpi,100.00%,100.00%;KL17_18_pgm,100.00%,100.00%	0	0	0	0 / 18 (0.00%)	0	0	0	0	0
GCA_046488395.1_ASM4648839v1_genomic	KL17	K17	Typeable		0.9996	1.0003	6 bp	18 / 18 (100.00%)	KL17_01_wzc,99.73%,100.28%;KL17_02_wzb,100.00%,100.00%;KL17_03_wza,100.00%,100.00%;KL17_04_gna1,100.00%,100.00%;KL17_05_gne2,100.00%,100.00%;KL17_06_wzx_KL17,100.00%,100.00%;KL17_07_alt1,100.00%,100.00%;KL17_08_gtr39,100.00%,100.00%;KL17_09_wzy_KL17,100.00%,100.00%;KL17_10_gtr40,100.00%,100.00%;KL17_11_itrA1,100.00%,100.00%;KL17_12_qhbC,100.00%,100.00%;KL17_13_qhbB,100.00%,100.00%;KL17_14_gdr,100.00%,100.00%;KL17_15_galU,99.62%,100.00%;KL17_16_ugd,100.00%,100.00%;KL17_17_gpi,100.00%,100.00%;KL17_18_pgm,100.00%,100.00%	0	0	0	0 / 18 (0.00%)	0	0	0	0	0
GCA_046489165.1_ASM4648916v1_genomic	KL17	K17	Typeable		0.9998	1	0 bp	18 / 18 (100.00%)	KL17_01_wzc,100.00%,100.00%;KL17_02_wzb,100.00%,100.00%;KL17_03_wza,100.00%,100.00%;KL17_04_gna1,100.00%,100.00%;KL17_05_gne2,100.00%,100.00%;KL17_06_wzx_KL17,100.00%,100.00%;KL17_07_alt1,100.00%,100.00%;KL17_08_gtr39,100.00%,100.00%;KL17_09_wzy_KL17,100.00%,100.00%;KL17_10_gtr40,100.00%,100.00%;KL17_11_itrA1,100.00%,100.00%;KL17_12_qhbC,100.00%,100.00%;KL17_13_qhbB,100.00%,100.00%;KL17_14_gdr,100.00%,100.00%;KL17_15_galU,99.62%,100.00%;KL17_16_ugd,100.00%,100.00%;KL17_17_gpi,100.00%,100.00%;KL17_18_pgm,100.00%,100.00%	0	0	0	0 / 18 (0.00%)	0	0	0	0	0
GCA_046531805.1_ASM4653180v1_genomic	KL17	K17	Typeable		0.9951	1.0001	4 bp	18 / 18 (100.00%)	KL17_01_wzc,92.83%,100.14%;KL17_02_wzb,98.59%,100.00%;KL17_03_wza,99.73%,100.00%;KL17_04_gna1,100.00%,100.00%;KL17_05_gne2,100.00%,100.00%;KL17_06_wzx_KL17,100.00%,100.00%;KL17_07_alt1,100.00%,100.00%;KL17_08_gtr39,100.00%,100.00%;KL17_09_wzy_KL17,100.00%,100.00%;KL17_10_gtr40,100.00%,100.00%;KL17_11_itrA1,100.00%,100.00%;KL17_12_qhbC,100.00%,100.00%;KL17_13_qhbB,100.00%,100.00%;KL17_14_gdr,100.00%,100.00%;KL17_15_galU,100.00%,100.00%;KL17_16_ugd,100.00%,100.00%;KL17_17_gpi,100.00%,100.00%;KL17_18_pgm,100.00%,100.00%	0	0	0	0 / 18 (0.00%)	0	0	0	0	0
GCA_046577615.1_PDT002560356.1_genomic	KL17	K17	Typeable		0.9894	1	0 bp	18 / 18 (100.00%)	KL17_01_wzc,99.86%,100.00%;KL17_02_wzb,100.00%,100.00%;KL17_03_wza,99.19%,100.00%;KL17_04_gna1,100.00%,100.00%;KL17_05_gne2,99.12%,100.00%;KL17_06_wzx_KL17,100.00%,100.00%;KL17_07_alt1,99.68%,100.00%;KL17_08_gtr39,100.00%,100.00%;KL17_09_wzy_KL17,99.31%,100.00%;KL17_10_gtr40,99.74%,100.00%;KL17_11_itrA1,98.51%,100.00%;KL17_12_qhbC,90.41%,100.00%;KL17_13_qhbB,97.44%,100.00%;KL17_14_gdr,99.46%,100.00%;KL17_15_galU,98.49%,100.00%;KL17_16_ugd,99.76%,100.00%;KL17_17_gpi,100.00%,100.00%;KL17_18_pgm,100.00%,100.00%	0	0	0	0 / 18 (0.00%)	0	0	0	0	0
GCA_046577865.1_PDT002560347.1_genomic	KL17	K17	Typeable		0.9894	1	0 bp	18 / 18 (100.00%)	KL17_01_wzc,99.86%,100.00%;KL17_02_wzb,100.00%,100.00%;KL17_03_wza,99.19%,100.00%;KL17_04_gna1,100.00%,100.00%;KL17_05_gne2,99.12%,100.00%;KL17_06_wzx_KL17,100.00%,100.00%;KL17_07_alt1,99.68%,100.00%;KL17_08_gtr39,100.00%,100.00%;KL17_09_wzy_KL17,99.31%,100.00%;KL17_10_gtr40,99.74%,100.00%;KL17_11_itrA1,98.51%,100.00%;KL17_12_qhbC,90.41%,100.00%;KL17_13_qhbB,97.44%,100.00%;KL17_14_gdr,99.46%,100.00%;KL17_15_galU,98.49%,100.00%;KL17_16_ugd,99.76%,100.00%;KL17_17_gpi,100.00%,100.00%;KL17_18_pgm,100.00%,100.00%	0	0	0	0 / 18 (0.00%)	0	0	0	0	0
GCA_046604285.1_ASM4660428v1_genomic	KL17	K17	Typeable		0.9998	1	1 bp	18 / 18 (100.00%)	KL17_01_wzc,100.00%,100.00%;KL17_02_wzb,100.00%,100.00%;KL17_03_wza,100.00%,100.00%;KL17_04_gna1,100.00%,100.00%;KL17_05_gne2,100.00%,100.00%;KL17_06_wzx_KL17,100.00%,100.00%;KL17_07_alt1,99.68%,100.00%;KL17_08_gtr39,100.00%,100.00%;KL17_09_wzy_KL17,100.00%,100.00%;KL17_10_gtr40,100.00%,100.00%;KL17_11_itrA1,100.00%,100.00%;KL17_12_qhbC,100.00%,100.00%;KL17_13_qhbB,100.00%,100.00%;KL17_14_gdr,100.00%,100.00%;KL17_15_galU,100.00%,100.00%;KL17_16_ugd,100.00%,100.00%;KL17_17_gpi,100.00%,100.00%;KL17_18_pgm,100.00%,100.00%	0	0	0	0 / 18 (0.00%)	0	0	0	0	0
GCA_046606215.1_PDT002563514.1_genomic	KL17	K17	Typeable		0.9894	1	0 bp	18 / 18 (100.00%)	KL17_01_wzc,99.86%,100.00%;KL17_02_wzb,100.00%,100.00%;KL17_03_wza,99.19%,100.00%;KL17_04_gna1,100.00%,100.00%;KL17_05_gne2,99.12%,100.00%;KL17_06_wzx_KL17,100.00%,100.00%;KL17_07_alt1,99.68%,100.00%;KL17_08_gtr39,100.00%,100.00%;KL17_09_wzy_KL17,99.31%,100.00%;KL17_10_gtr40,99.74%,100.00%;KL17_11_itrA1,98.51%,100.00%;KL17_12_qhbC,90.41%,100.00%;KL17_13_qhbB,97.44%,100.00%;KL17_14_gdr,99.46%,100.00%;KL17_15_galU,98.49%,100.00%;KL17_16_ugd,99.76%,100.00%;KL17_17_gpi,100.00%,100.00%;KL17_18_pgm,100.00%,100.00%	0	0	0	0 / 18 (0.00%)	0	0	0	0	0
GCA_046606555.1_PDT002563528.1_genomic	KL17	K17	Typeable		0.9898	1	0 bp	18 / 18 (100.00%)	KL17_01_wzc,100.00%,100.00%;KL17_02_wzb,100.00%,100.00%;KL17_03_wza,99.19%,100.00%;KL17_04_gna1,100.00%,100.00%;KL17_05_gne2,99.41%,100.00%;KL17_06_wzx_KL17,100.00%,100.00%;KL17_07_alt1,99.68%,100.00%;KL17_08_gtr39,100.00%,100.00%;KL17_09_wzy_KL17,99.31%,100.00%;KL17_10_gtr40,99.74%,100.00%;KL17_11_itrA1,98.51%,100.00%;KL17_12_qhbC,90.87%,100.00%;KL17_13_qhbB,97.44%,100.00%;KL17_14_gdr,99.46%,100.00%;KL17_15_galU,98.49%,100.00%;KL17_16_ugd,99.76%,100.00%;KL17_17_gpi,100.00%,100.00%;KL17_18_pgm,99.78%,100.00%	0	0	0	0 / 18 (0.00%)	0	0	0	0	0
GCA_047033995.1_PDT002588840.1_genomic	KL17	K17	Typeable		0.9894	1	0 bp	18 / 18 (100.00%)	KL17_01_wzc,99.86%,100.00%;KL17_02_wzb,100.00%,100.00%;KL17_03_wza,99.19%,100.00%;KL17_04_gna1,100.00%,100.00%;KL17_05_gne2,99.12%,100.00%;KL17_06_wzx_KL17,100.00%,100.00%;KL17_07_alt1,99.68%,100.00%;KL17_08_gtr39,100.00%,100.00%;KL17_09_wzy_KL17,99.31%,100.00%;KL17_10_gtr40,99.74%,100.00%;KL17_11_itrA1,98.51%,100.00%;KL17_12_qhbC,90.41%,100.00%;KL17_13_qhbB,97.44%,100.00%;KL17_14_gdr,99.46%,100.00%;KL17_15_galU,98.49%,100.00%;KL17_16_ugd,99.76%,100.00%;KL17_17_gpi,100.00%,100.00%;KL17_18_pgm,100.00%,100.00%	0	0	0	0 / 18 (0.00%)	0	0	0	0	0
GCA_047059365.1_PDT002588844.1_genomic	KL17	K17	Typeable		0.9898	1	0 bp	18 / 18 (100.00%)	KL17_01_wzc,100.00%,100.00%;KL17_02_wzb,100.00%,100.00%;KL17_03_wza,99.19%,100.00%;KL17_04_gna1,100.00%,100.00%;KL17_05_gne2,99.41%,100.00%;KL17_06_wzx_KL17,100.00%,100.00%;KL17_07_alt1,99.68%,100.00%;KL17_08_gtr39,100.00%,100.00%;KL17_09_wzy_KL17,99.31%,100.00%;KL17_10_gtr40,99.74%,100.00%;KL17_11_itrA1,98.51%,100.00%;KL17_12_qhbC,90.87%,100.00%;KL17_13_qhbB,97.44%,100.00%;KL17_14_gdr,99.46%,100.00%;KL17_15_galU,98.49%,100.00%;KL17_16_ugd,99.76%,100.00%;KL17_17_gpi,100.00%,100.00%;KL17_18_pgm,99.78%,100.00%	0	0	0	0 / 18 (0.00%)	0	0	0	0	0
GCA_047169145.1_PDT002590466.1_genomic	KL17	K17	Typeable		0.9902	1	0 bp	18 / 18 (100.00%)	KL17_01_wzc,98.49%,100.00%;KL17_02_wzb,100.00%,100.00%;KL17_03_wza,99.19%,100.00%;KL17_04_gna1,100.00%,100.00%;KL17_05_gne2,99.41%,100.00%;KL17_06_wzx_KL17,100.00%,100.00%;KL17_07_alt1,99.68%,100.00%;KL17_08_gtr39,100.00%,100.00%;KL17_09_wzy_KL17,99.31%,100.00%;KL17_10_gtr40,99.74%,100.00%;KL17_11_itrA1,98.51%,100.00%;KL17_12_qhbC,90.87%,100.00%;KL17_13_qhbB,97.44%,100.00%;KL17_14_gdr,100.00%,100.00%;KL17_15_galU,100.00%,100.00%;KL17_16_ugd,100.00%,100.00%;KL17_17_gpi,100.00%,100.00%;KL17_18_pgm,99.78%,100.00%	0	0	0	0 / 18 (0.00%)	0	0	0	0	0
GCA_047290965.1_ASM4729096v1_genomic	KL17	K17	Typeable		0.9998	1	1 bp	18 / 18 (100.00%)	KL17_01_wzc,100.00%,100.00%;KL17_02_wzb,100.00%,100.00%;KL17_03_wza,100.00%,100.00%;KL17_04_gna1,100.00%,100.00%;KL17_05_gne2,100.00%,100.00%;KL17_06_wzx_KL17,100.00%,100.00%;KL17_07_alt1,99.68%,100.00%;KL17_08_gtr39,100.00%,100.00%;KL17_09_wzy_KL17,100.00%,100.00%;KL17_10_gtr40,100.00%,100.00%;KL17_11_itrA1,100.00%,100.00%;KL17_12_qhbC,100.00%,100.00%;KL17_13_qhbB,100.00%,100.00%;KL17_14_gdr,100.00%,100.00%;KL17_15_galU,100.00%,100.00%;KL17_16_ugd,100.00%,100.00%;KL17_17_gpi,100.00%,100.00%;KL17_18_pgm,100.00%,100.00%	0	0	0	0 / 18 (0.00%)	0	0	0	0	0
GCA_047524575.1_ASM4752457v1_genomic	KL17	K17	Typeable		0.9998	1	1 bp	18 / 18 (100.00%)	KL17_01_wzc,100.00%,100.00%;KL17_02_wzb,100.00%,100.00%;KL17_03_wza,100.00%,100.00%;KL17_04_gna1,100.00%,100.00%;KL17_05_gne2,100.00%,100.00%;KL17_06_wzx_KL17,100.00%,100.00%;KL17_07_alt1,99.68%,100.00%;KL17_08_gtr39,100.00%,100.00%;KL17_09_wzy_KL17,100.00%,100.00%;KL17_10_gtr40,100.00%,100.00%;KL17_11_itrA1,100.00%,100.00%;KL17_12_qhbC,100.00%,100.00%;KL17_13_qhbB,100.00%,100.00%;KL17_14_gdr,100.00%,100.00%;KL17_15_galU,100.00%,100.00%;KL17_16_ugd,100.00%,100.00%;KL17_17_gpi,100.00%,100.00%;KL17_18_pgm,100.00%,100.00%	0	0	0	0 / 18 (0.00%)	0	0	0	0	0
GCA_047686455.1_PDT002620835.1_genomic	KL17	K17	Typeable		0.9902	1	0 bp	18 / 18 (100.00%)	KL17_01_wzc,98.49%,100.00%;KL17_02_wzb,100.00%,100.00%;KL17_03_wza,99.19%,100.00%;KL17_04_gna1,100.00%,100.00%;KL17_05_gne2,99.41%,100.00%;KL17_06_wzx_KL17,100.00%,100.00%;KL17_07_alt1,99.68%,100.00%;KL17_08_gtr39,100.00%,100.00%;KL17_09_wzy_KL17,99.31%,100.00%;KL17_10_gtr40,99.74%,100.00%;KL17_11_itrA1,98.51%,100.00%;KL17_12_qhbC,90.87%,100.00%;KL17_13_qhbB,97.44%,100.00%;KL17_14_gdr,100.00%,100.00%;KL17_15_galU,100.00%,100.00%;KL17_16_ugd,100.00%,100.00%;KL17_17_gpi,100.00%,100.00%;KL17_18_pgm,99.78%,100.00%	0	0	0	0 / 18 (0.00%)	0	0	0	0	0
GCA_048040455.1_PDT002640725.1_genomic	KL17	K17	Typeable		0.9998	1	2 bp	18 / 18 (100.00%)	KL17_01_wzc,100.00%,100.00%;KL17_02_wzb,100.00%,100.00%;KL17_03_wza,100.00%,100.00%;KL17_04_gna1,100.00%,100.00%;KL17_05_gne2,100.00%,100.00%;KL17_06_wzx_KL17,100.00%,100.00%;KL17_07_alt1,99.68%,100.00%;KL17_08_gtr39,100.00%,100.00%;KL17_09_wzy_KL17,100.00%,100.00%;KL17_10_gtr40,100.00%,100.00%;KL17_11_itrA1,100.00%,100.00%;KL17_12_qhbC,100.00%,100.00%;KL17_13_qhbB,100.00%,100.00%;KL17_14_gdr,100.00%,100.00%;KL17_15_galU,100.00%,100.00%;KL17_16_ugd,100.00%,100.00%;KL17_17_gpi,100.00%,100.00%;KL17_18_pgm,100.00%,100.00%	0	0	0	0 / 18 (0.00%)	0	0	0	0	0
GCA_048040515.1_PDT002640724.1_genomic	KL17	K17	Typeable		0.9998	1	2 bp	18 / 18 (100.00%)	KL17_01_wzc,100.00%,100.00%;KL17_02_wzb,100.00%,100.00%;KL17_03_wza,100.00%,100.00%;KL17_04_gna1,100.00%,100.00%;KL17_05_gne2,100.00%,100.00%;KL17_06_wzx_KL17,100.00%,100.00%;KL17_07_alt1,99.68%,100.00%;KL17_08_gtr39,100.00%,100.00%;KL17_09_wzy_KL17,100.00%,100.00%;KL17_10_gtr40,100.00%,100.00%;KL17_11_itrA1,100.00%,100.00%;KL17_12_qhbC,100.00%,100.00%;KL17_13_qhbB,100.00%,100.00%;KL17_14_gdr,100.00%,100.00%;KL17_15_galU,100.00%,100.00%;KL17_16_ugd,100.00%,100.00%;KL17_17_gpi,100.00%,100.00%;KL17_18_pgm,100.00%,100.00%	0	0	0	0 / 18 (0.00%)	0	0	0	0	0
GCA_048777885.1_PDT002668745.1_genomic	KL17	K17	Typeable		0.9898	1	0 bp	18 / 18 (100.00%)	KL17_01_wzc,100.00%,100.00%;KL17_02_wzb,100.00%,100.00%;KL17_03_wza,99.19%,100.00%;KL17_04_gna1,100.00%,100.00%;KL17_05_gne2,99.41%,100.00%;KL17_06_wzx_KL17,100.00%,100.00%;KL17_07_alt1,99.68%,100.00%;KL17_08_gtr39,100.00%,100.00%;KL17_09_wzy_KL17,99.31%,100.00%;KL17_10_gtr40,99.74%,100.00%;KL17_11_itrA1,98.51%,100.00%;KL17_12_qhbC,90.87%,100.00%;KL17_13_qhbB,97.44%,100.00%;KL17_14_gdr,99.46%,100.00%;KL17_15_galU,98.49%,100.00%;KL17_16_ugd,99.76%,100.00%;KL17_17_gpi,100.00%,100.00%;KL17_18_pgm,99.78%,100.00%	0	0	0	0 / 18 (0.00%)	0	0	0	0	0
GCA_048868265.1_PDT002663595.1_genomic	KL17	K17	Typeable		0.9902	1	0 bp	18 / 18 (100.00%)	KL17_01_wzc,98.49%,100.00%;KL17_02_wzb,100.00%,100.00%;KL17_03_wza,99.19%,100.00%;KL17_04_gna1,100.00%,100.00%;KL17_05_gne2,99.41%,100.00%;KL17_06_wzx_KL17,100.00%,100.00%;KL17_07_alt1,99.68%,100.00%;KL17_08_gtr39,100.00%,100.00%;KL17_09_wzy_KL17,99.31%,100.00%;KL17_10_gtr40,99.74%,100.00%;KL17_11_itrA1,98.51%,100.00%;KL17_12_qhbC,90.87%,100.00%;KL17_13_qhbB,97.44%,100.00%;KL17_14_gdr,100.00%,100.00%;KL17_15_galU,100.00%,100.00%;KL17_16_ugd,100.00%,100.00%;KL17_17_gpi,100.00%,100.00%;KL17_18_pgm,99.78%,100.00%	0	0	0	0 / 18 (0.00%)	0	0	0	0	0
GCA_048960015.1_ASM4896001v1_genomic	KL17	K17	Typeable		0.9997	1	1 bp	18 / 18 (100.00%)	KL17_01_wzc,100.00%,100.00%;KL17_02_wzb,100.00%,100.00%;KL17_03_wza,100.00%,100.00%;KL17_04_gna1,99.76%,100.00%;KL17_05_gne2,100.00%,100.00%;KL17_06_wzx_KL17,100.00%,100.00%;KL17_07_alt1,99.68%,100.00%;KL17_08_gtr39,100.00%,100.00%;KL17_09_wzy_KL17,100.00%,100.00%;KL17_10_gtr40,100.00%,100.00%;KL17_11_itrA1,100.00%,100.00%;KL17_12_qhbC,100.00%,100.00%;KL17_13_qhbB,100.00%,100.00%;KL17_14_gdr,100.00%,100.00%;KL17_15_galU,100.00%,100.00%;KL17_16_ugd,100.00%,100.00%;KL17_17_gpi,100.00%,100.00%;KL17_18_pgm,100.00%,100.00%	0	0	0	0 / 18 (0.00%)	0	0	0	0	0
GCA_048960175.1_ASM4896017v1_genomic	KL17	K17	Typeable		0.9997	1	1 bp	18 / 18 (100.00%)	KL17_01_wzc,100.00%,100.00%;KL17_02_wzb,100.00%,100.00%;KL17_03_wza,100.00%,100.00%;KL17_04_gna1,99.76%,100.00%;KL17_05_gne2,100.00%,100.00%;KL17_06_wzx_KL17,100.00%,100.00%;KL17_07_alt1,99.68%,100.00%;KL17_08_gtr39,100.00%,100.00%;KL17_09_wzy_KL17,100.00%,100.00%;KL17_10_gtr40,100.00%,100.00%;KL17_11_itrA1,100.00%,100.00%;KL17_12_qhbC,100.00%,100.00%;KL17_13_qhbB,100.00%,100.00%;KL17_14_gdr,100.00%,100.00%;KL17_15_galU,100.00%,100.00%;KL17_16_ugd,100.00%,100.00%;KL17_17_gpi,100.00%,100.00%;KL17_18_pgm,100.00%,100.00%	0	0	0	0 / 18 (0.00%)	0	0	0	0	0
GCA_048960235.1_ASM4896023v1_genomic	KL17	K17	Typeable		0.9997	1	1 bp	18 / 18 (100.00%)	KL17_01_wzc,100.00%,100.00%;KL17_02_wzb,100.00%,100.00%;KL17_03_wza,100.00%,100.00%;KL17_04_gna1,100.00%,100.00%;KL17_05_gne2,100.00%,100.00%;KL17_06_wzx_KL17,100.00%,100.00%;KL17_07_alt1,99.68%,100.00%;KL17_08_gtr39,100.00%,100.00%;KL17_09_wzy_KL17,100.00%,100.00%;KL17_10_gtr40,100.00%,100.00%;KL17_11_itrA1,100.00%,100.00%;KL17_12_qhbC,100.00%,100.00%;KL17_13_qhbB,100.00%,100.00%;KL17_14_gdr,99.82%,100.00%;KL17_15_galU,100.00%,100.00%;KL17_16_ugd,100.00%,100.00%;KL17_17_gpi,100.00%,100.00%;KL17_18_pgm,100.00%,100.00%	0	0	0	0 / 18 (0.00%)	0	0	0	0	0
GCA_048960305.1_ASM4896030v1_genomic	KL17	K17	Typeable		0.9997	1	1 bp	18 / 18 (100.00%)	KL17_01_wzc,100.00%,100.00%;KL17_02_wzb,100.00%,100.00%;KL17_03_wza,100.00%,100.00%;KL17_04_gna1,99.76%,100.00%;KL17_05_gne2,100.00%,100.00%;KL17_06_wzx_KL17,100.00%,100.00%;KL17_07_alt1,99.68%,100.00%;KL17_08_gtr39,100.00%,100.00%;KL17_09_wzy_KL17,100.00%,100.00%;KL17_10_gtr40,100.00%,100.00%;KL17_11_itrA1,100.00%,100.00%;KL17_12_qhbC,100.00%,100.00%;KL17_13_qhbB,100.00%,100.00%;KL17_14_gdr,100.00%,100.00%;KL17_15_galU,100.00%,100.00%;KL17_16_ugd,100.00%,100.00%;KL17_17_gpi,100.00%,100.00%;KL17_18_pgm,100.00%,100.00%	0	0	0	0 / 18 (0.00%)	0	0	0	0	0
GCA_048960695.1_ASM4896069v1_genomic	KL17	K17	Typeable		0.9998	1	1 bp	18 / 18 (100.00%)	KL17_01_wzc,100.00%,100.00%;KL17_02_wzb,100.00%,100.00%;KL17_03_wza,100.00%,100.00%;KL17_04_gna1,100.00%,100.00%;KL17_05_gne2,100.00%,100.00%;KL17_06_wzx_KL17,100.00%,100.00%;KL17_07_alt1,99.68%,100.00%;KL17_08_gtr39,100.00%,100.00%;KL17_09_wzy_KL17,100.00%,100.00%;KL17_10_gtr40,100.00%,100.00%;KL17_11_itrA1,100.00%,100.00%;KL17_12_qhbC,100.00%,100.00%;KL17_13_qhbB,100.00%,100.00%;KL17_14_gdr,100.00%,100.00%;KL17_15_galU,100.00%,100.00%;KL17_16_ugd,100.00%,100.00%;KL17_17_gpi,100.00%,100.00%;KL17_18_pgm,100.00%,100.00%	0	0	0	0 / 18 (0.00%)	0	0	0	0	0
GCA_048960995.1_ASM4896099v1_genomic	KL17	K17	Typeable		0.9998	1	1 bp	18 / 18 (100.00%)	KL17_01_wzc,100.00%,100.00%;KL17_02_wzb,100.00%,100.00%;KL17_03_wza,100.00%,100.00%;KL17_04_gna1,100.00%,100.00%;KL17_05_gne2,100.00%,100.00%;KL17_06_wzx_KL17,100.00%,100.00%;KL17_07_alt1,99.68%,100.00%;KL17_08_gtr39,100.00%,100.00%;KL17_09_wzy_KL17,100.00%,100.00%;KL17_10_gtr40,100.00%,100.00%;KL17_11_itrA1,100.00%,100.00%;KL17_12_qhbC,100.00%,100.00%;KL17_13_qhbB,100.00%,100.00%;KL17_14_gdr,100.00%,100.00%;KL17_15_galU,100.00%,100.00%;KL17_16_ugd,100.00%,100.00%;KL17_17_gpi,100.00%,100.00%;KL17_18_pgm,100.00%,100.00%	0	0	0	0 / 18 (0.00%)	0	0	0	0	0
GCA_048961295.1_ASM4896129v1_genomic	KL17	K17	Typeable		0.9997	1	1 bp	18 / 18 (100.00%)	KL17_01_wzc,100.00%,100.00%;KL17_02_wzb,100.00%,100.00%;KL17_03_wza,100.00%,100.00%;KL17_04_gna1,99.76%,100.00%;KL17_05_gne2,100.00%,100.00%;KL17_06_wzx_KL17,100.00%,100.00%;KL17_07_alt1,99.68%,100.00%;KL17_08_gtr39,100.00%,100.00%;KL17_09_wzy_KL17,100.00%,100.00%;KL17_10_gtr40,100.00%,100.00%;KL17_11_itrA1,100.00%,100.00%;KL17_12_qhbC,100.00%,100.00%;KL17_13_qhbB,100.00%,100.00%;KL17_14_gdr,100.00%,100.00%;KL17_15_galU,100.00%,100.00%;KL17_16_ugd,100.00%,100.00%;KL17_17_gpi,100.00%,100.00%;KL17_18_pgm,100.00%,100.00%	0	0	0	0 / 18 (0.00%)	0	0	0	0	0
GCA_048961395.1_ASM4896139v1_genomic	KL17	K17	Typeable		0.9997	1	1 bp	18 / 18 (100.00%)	KL17_01_wzc,100.00%,100.00%;KL17_02_wzb,100.00%,100.00%;KL17_03_wza,100.00%,100.00%;KL17_04_gna1,99.76%,100.00%;KL17_05_gne2,100.00%,100.00%;KL17_06_wzx_KL17,100.00%,100.00%;KL17_07_alt1,99.68%,100.00%;KL17_08_gtr39,100.00%,100.00%;KL17_09_wzy_KL17,100.00%,100.00%;KL17_10_gtr40,100.00%,100.00%;KL17_11_itrA1,100.00%,100.00%;KL17_12_qhbC,100.00%,100.00%;KL17_13_qhbB,100.00%,100.00%;KL17_14_gdr,100.00%,100.00%;KL17_15_galU,100.00%,100.00%;KL17_16_ugd,100.00%,100.00%;KL17_17_gpi,100.00%,100.00%;KL17_18_pgm,100.00%,100.00%	0	0	0	0 / 18 (0.00%)	0	0	0	0	0
GCA_048961925.1_ASM4896192v1_genomic	KL17	K17	Typeable		0.9997	0.9996	176 bp	18 / 18 (100.00%)	KL17_01_wzc,100.00%,100.00%;KL17_02_wzb,100.00%,100.00%;KL17_03_wza,100.00%,99.19%;KL17_04_gna1,99.76%,100.00%;KL17_05_gne2,100.00%,100.00%;KL17_06_wzx_KL17,100.00%,100.00%;KL17_07_alt1,99.68%,100.00%;KL17_08_gtr39,100.00%,100.00%;KL17_09_wzy_KL17,100.00%,100.00%;KL17_10_gtr40,100.00%,100.00%;KL17_11_itrA1,100.00%,100.00%;KL17_12_qhbC,100.00%,100.00%;KL17_13_qhbB,100.00%,100.00%;KL17_14_gdr,100.00%,100.00%;KL17_15_galU,100.00%,100.00%;KL17_16_ugd,100.00%,100.00%;KL17_17_gpi,100.00%,100.00%;KL17_18_pgm,100.00%,100.00%	0	0	0	0 / 18 (0.00%)	0	0	0	0	0
GCA_048961965.1_ASM4896196v1_genomic	KL17	K17	Typeable		0.9998	1	1 bp	18 / 18 (100.00%)	KL17_01_wzc,100.00%,100.00%;KL17_02_wzb,100.00%,100.00%;KL17_03_wza,100.00%,100.00%;KL17_04_gna1,100.00%,100.00%;KL17_05_gne2,100.00%,100.00%;KL17_06_wzx_KL17,100.00%,100.00%;KL17_07_alt1,99.68%,100.00%;KL17_08_gtr39,100.00%,100.00%;KL17_09_wzy_KL17,100.00%,100.00%;KL17_10_gtr40,100.00%,100.00%;KL17_11_itrA1,100.00%,100.00%;KL17_12_qhbC,100.00%,100.00%;KL17_13_qhbB,100.00%,100.00%;KL17_14_gdr,100.00%,100.00%;KL17_15_galU,100.00%,100.00%;KL17_16_ugd,100.00%,100.00%;KL17_17_gpi,100.00%,100.00%;KL17_18_pgm,100.00%,100.00%	0	0	0	0 / 18 (0.00%)	0	0	0	0	0
GCA_048962125.1_ASM4896212v1_genomic	KL17	K17	Typeable		0.9997	1	1 bp	18 / 18 (100.00%)	KL17_01_wzc,100.00%,100.00%;KL17_02_wzb,100.00%,100.00%;KL17_03_wza,100.00%,100.00%;KL17_04_gna1,99.76%,100.00%;KL17_05_gne2,100.00%,100.00%;KL17_06_wzx_KL17,100.00%,100.00%;KL17_07_alt1,99.68%,100.00%;KL17_08_gtr39,100.00%,100.00%;KL17_09_wzy_KL17,100.00%,100.00%;KL17_10_gtr40,100.00%,100.00%;KL17_11_itrA1,100.00%,100.00%;KL17_12_qhbC,100.00%,100.00%;KL17_13_qhbB,100.00%,100.00%;KL17_14_gdr,100.00%,100.00%;KL17_15_galU,100.00%,100.00%;KL17_16_ugd,100.00%,100.00%;KL17_17_gpi,100.00%,100.00%;KL17_18_pgm,100.00%,100.00%	0	0	0	0 / 18 (0.00%)	0	0	0	0	0
GCA_048962345.1_ASM4896234v1_genomic	KL17	K17	Typeable		0.9998	1	1 bp	18 / 18 (100.00%)	KL17_01_wzc,100.00%,100.00%;KL17_02_wzb,100.00%,100.00%;KL17_03_wza,100.00%,100.00%;KL17_04_gna1,100.00%,100.00%;KL17_05_gne2,100.00%,100.00%;KL17_06_wzx_KL17,100.00%,100.00%;KL17_07_alt1,99.68%,100.00%;KL17_08_gtr39,100.00%,100.00%;KL17_09_wzy_KL17,100.00%,100.00%;KL17_10_gtr40,100.00%,100.00%;KL17_11_itrA1,100.00%,100.00%;KL17_12_qhbC,100.00%,100.00%;KL17_13_qhbB,100.00%,100.00%;KL17_14_gdr,100.00%,100.00%;KL17_15_galU,100.00%,100.00%;KL17_16_ugd,100.00%,100.00%;KL17_17_gpi,100.00%,100.00%;KL17_18_pgm,100.00%,100.00%	0	0	0	0 / 18 (0.00%)	0	0	0	0	0
GCA_048962365.1_ASM4896236v1_genomic	KL17	K17	Typeable		0.9997	1	1 bp	18 / 18 (100.00%)	KL17_01_wzc,100.00%,100.00%;KL17_02_wzb,100.00%,100.00%;KL17_03_wza,100.00%,100.00%;KL17_04_gna1,100.00%,100.00%;KL17_05_gne2,100.00%,100.00%;KL17_06_wzx_KL17,100.00%,100.00%;KL17_07_alt1,99.68%,100.00%;KL17_08_gtr39,99.73%,100.00%;KL17_09_wzy_KL17,100.00%,100.00%;KL17_10_gtr40,100.00%,100.00%;KL17_11_itrA1,100.00%,100.00%;KL17_12_qhbC,100.00%,100.00%;KL17_13_qhbB,100.00%,100.00%;KL17_14_gdr,100.00%,100.00%;KL17_15_galU,100.00%,100.00%;KL17_16_ugd,100.00%,100.00%;KL17_17_gpi,100.00%,100.00%;KL17_18_pgm,100.00%,100.00%	0	0	0	0 / 18 (0.00%)	0	0	0	0	0
GCA_048962505.1_ASM4896250v1_genomic	KL17	K17	Typeable		0.9998	0.9986	-29 bp	18 / 18 (100.00%)	KL17_01_wzc,100.00%,98.76%;KL17_02_wzb,100.00%,100.00%;KL17_03_wza,100.00%,100.00%;KL17_04_gna1,100.00%,100.00%;KL17_05_gne2,100.00%,100.00%;KL17_06_wzx_KL17,100.00%,100.00%;KL17_07_alt1,99.68%,100.00%;KL17_08_gtr39,100.00%,100.00%;KL17_09_wzy_KL17,100.00%,100.00%;KL17_10_gtr40,100.00%,100.00%;KL17_11_itrA1,100.00%,100.00%;KL17_12_qhbC,100.00%,100.00%;KL17_13_qhbB,100.00%,100.00%;KL17_14_gdr,100.00%,100.00%;KL17_15_galU,100.00%,100.00%;KL17_16_ugd,100.00%,100.00%;KL17_17_gpi,100.00%,100.00%;KL17_18_pgm,100.00%,100.00%	0	0	0	0 / 18 (0.00%)	0	0	0	0	0
GCA_048962565.1_ASM4896256v1_genomic	KL17	K17	Typeable		0.9998	1	1 bp	18 / 18 (100.00%)	KL17_01_wzc,100.00%,100.00%;KL17_02_wzb,100.00%,100.00%;KL17_03_wza,100.00%,100.00%;KL17_04_gna1,100.00%,100.00%;KL17_05_gne2,100.00%,100.00%;KL17_06_wzx_KL17,100.00%,100.00%;KL17_07_alt1,99.68%,100.00%;KL17_08_gtr39,100.00%,100.00%;KL17_09_wzy_KL17,100.00%,100.00%;KL17_10_gtr40,100.00%,100.00%;KL17_11_itrA1,100.00%,100.00%;KL17_12_qhbC,100.00%,100.00%;KL17_13_qhbB,100.00%,100.00%;KL17_14_gdr,100.00%,100.00%;KL17_15_galU,100.00%,100.00%;KL17_16_ugd,100.00%,100.00%;KL17_17_gpi,100.00%,100.00%;KL17_18_pgm,100.00%,100.00%	0	0	0	0 / 18 (0.00%)	0	0	0	0	0
GCA_048962605.1_ASM4896260v1_genomic	KL17	K17	Typeable		0.9998	1	1 bp	18 / 18 (100.00%)	KL17_01_wzc,100.00%,100.00%;KL17_02_wzb,100.00%,100.00%;KL17_03_wza,100.00%,100.00%;KL17_04_gna1,100.00%,100.00%;KL17_05_gne2,100.00%,100.00%;KL17_06_wzx_KL17,100.00%,100.00%;KL17_07_alt1,99.68%,100.00%;KL17_08_gtr39,100.00%,100.00%;KL17_09_wzy_KL17,100.00%,100.00%;KL17_10_gtr40,100.00%,100.00%;KL17_11_itrA1,100.00%,100.00%;KL17_12_qhbC,100.00%,100.00%;KL17_13_qhbB,100.00%,100.00%;KL17_14_gdr,100.00%,100.00%;KL17_15_galU,100.00%,100.00%;KL17_16_ugd,100.00%,100.00%;KL17_17_gpi,100.00%,100.00%;KL17_18_pgm,100.00%,100.00%	0	0	0	0 / 18 (0.00%)	0	0	0	0	0
GCA_048962645.1_ASM4896264v1_genomic	KL17	K17	Typeable		0.9997	1	1 bp	18 / 18 (100.00%)	KL17_01_wzc,100.00%,100.00%;KL17_02_wzb,100.00%,100.00%;KL17_03_wza,100.00%,100.00%;KL17_04_gna1,100.00%,100.00%;KL17_05_gne2,100.00%,100.00%;KL17_06_wzx_KL17,100.00%,100.00%;KL17_07_alt1,99.68%,100.00%;KL17_08_gtr39,100.00%,100.00%;KL17_09_wzy_KL17,100.00%,100.00%;KL17_10_gtr40,100.00%,100.00%;KL17_11_itrA1,100.00%,100.00%;KL17_12_qhbC,100.00%,100.00%;KL17_13_qhbB,100.00%,100.00%;KL17_14_gdr,99.82%,100.00%;KL17_15_galU,100.00%,100.00%;KL17_16_ugd,100.00%,100.00%;KL17_17_gpi,100.00%,100.00%;KL17_18_pgm,100.00%,100.00%	0	0	0	0 / 18 (0.00%)	0	0	0	0	0
GCA_048962805.1_ASM4896280v1_genomic	KL17	K17	Typeable		0.9998	1	1 bp	18 / 18 (100.00%)	KL17_01_wzc,100.00%,100.00%;KL17_02_wzb,100.00%,100.00%;KL17_03_wza,100.00%,100.00%;KL17_04_gna1,100.00%,100.00%;KL17_05_gne2,100.00%,100.00%;KL17_06_wzx_KL17,100.00%,100.00%;KL17_07_alt1,99.68%,100.00%;KL17_08_gtr39,100.00%,100.00%;KL17_09_wzy_KL17,100.00%,100.00%;KL17_10_gtr40,100.00%,100.00%;KL17_11_itrA1,100.00%,100.00%;KL17_12_qhbC,100.00%,100.00%;KL17_13_qhbB,100.00%,100.00%;KL17_14_gdr,100.00%,100.00%;KL17_15_galU,100.00%,100.00%;KL17_16_ugd,100.00%,100.00%;KL17_17_gpi,100.00%,100.00%;KL17_18_pgm,100.00%,100.00%	0	0	0	0 / 18 (0.00%)	0	0	0	0	0
GCA_048962905.1_ASM4896290v1_genomic	KL17	K17	Typeable		0.9998	1	1 bp	18 / 18 (100.00%)	KL17_01_wzc,100.00%,100.00%;KL17_02_wzb,100.00%,100.00%;KL17_03_wza,100.00%,100.00%;KL17_04_gna1,100.00%,100.00%;KL17_05_gne2,100.00%,100.00%;KL17_06_wzx_KL17,100.00%,100.00%;KL17_07_alt1,99.68%,100.00%;KL17_08_gtr39,100.00%,100.00%;KL17_09_wzy_KL17,100.00%,100.00%;KL17_10_gtr40,100.00%,100.00%;KL17_11_itrA1,100.00%,100.00%;KL17_12_qhbC,100.00%,100.00%;KL17_13_qhbB,100.00%,100.00%;KL17_14_gdr,100.00%,100.00%;KL17_15_galU,100.00%,100.00%;KL17_16_ugd,100.00%,100.00%;KL17_17_gpi,100.00%,100.00%;KL17_18_pgm,100.00%,100.00%	0	0	0	0 / 18 (0.00%)	0	0	0	0	0
GCA_049100115.1_PDT002686802.1_genomic	KL17	K17	Typeable		0.9902	1	0 bp	18 / 18 (100.00%)	KL17_01_wzc,98.49%,100.00%;KL17_02_wzb,100.00%,100.00%;KL17_03_wza,99.19%,100.00%;KL17_04_gna1,100.00%,100.00%;KL17_05_gne2,99.41%,100.00%;KL17_06_wzx_KL17,100.00%,100.00%;KL17_07_alt1,99.68%,100.00%;KL17_08_gtr39,100.00%,100.00%;KL17_09_wzy_KL17,99.31%,100.00%;KL17_10_gtr40,99.74%,100.00%;KL17_11_itrA1,98.51%,100.00%;KL17_12_qhbC,90.87%,100.00%;KL17_13_qhbB,97.44%,100.00%;KL17_14_gdr,100.00%,100.00%;KL17_15_galU,100.00%,100.00%;KL17_16_ugd,100.00%,100.00%;KL17_17_gpi,100.00%,100.00%;KL17_18_pgm,99.78%,100.00%	0	0	0	0 / 18 (0.00%)	0	0	0	0	0
GCA_049222365.1_ASM4922236v1_genomic	KL17	K17	Typeable		1	1	0 bp	18 / 18 (100.00%)	KL17_01_wzc,100.00%,100.00%;KL17_02_wzb,100.00%,100.00%;KL17_03_wza,100.00%,100.00%;KL17_04_gna1,100.00%,100.00%;KL17_05_gne2,100.00%,100.00%;KL17_06_wzx_KL17,100.00%,100.00%;KL17_07_alt1,100.00%,100.00%;KL17_08_gtr39,100.00%,100.00%;KL17_09_wzy_KL17,100.00%,100.00%;KL17_10_gtr40,100.00%,100.00%;KL17_11_itrA1,100.00%,100.00%;KL17_12_qhbC,100.00%,100.00%;KL17_13_qhbB,100.00%,100.00%;KL17_14_gdr,100.00%,100.00%;KL17_15_galU,100.00%,100.00%;KL17_16_ugd,100.00%,100.00%;KL17_17_gpi,100.00%,100.00%;KL17_18_pgm,100.00%,100.00%	0	0	0	0 / 18 (0.00%)	0	0	0	0	0
GCA_049226205.1_ASM4922620v1_genomic	KL17	K17	Typeable		1	1	0 bp	18 / 18 (100.00%)	KL17_01_wzc,100.00%,100.00%;KL17_02_wzb,100.00%,100.00%;KL17_03_wza,100.00%,100.00%;KL17_04_gna1,100.00%,100.00%;KL17_05_gne2,100.00%,100.00%;KL17_06_wzx_KL17,100.00%,100.00%;KL17_07_alt1,100.00%,100.00%;KL17_08_gtr39,100.00%,100.00%;KL17_09_wzy_KL17,100.00%,100.00%;KL17_10_gtr40,100.00%,100.00%;KL17_11_itrA1,100.00%,100.00%;KL17_12_qhbC,100.00%,100.00%;KL17_13_qhbB,100.00%,100.00%;KL17_14_gdr,100.00%,100.00%;KL17_15_galU,100.00%,100.00%;KL17_16_ugd,100.00%,100.00%;KL17_17_gpi,100.00%,100.00%;KL17_18_pgm,100.00%,100.00%	0	0	0	0 / 18 (0.00%)	0	0	0	0	0
GCA_049229565.1_ASM4922956v1_genomic	KL17	K17	Typeable		0.9997	1	0 bp	18 / 18 (100.00%)	KL17_01_wzc,100.00%,100.00%;KL17_02_wzb,100.00%,100.00%;KL17_03_wza,100.00%,100.00%;KL17_04_gna1,100.00%,100.00%;KL17_05_gne2,100.00%,100.00%;KL17_06_wzx_KL17,100.00%,100.00%;KL17_07_alt1,100.00%,100.00%;KL17_08_gtr39,100.00%,100.00%;KL17_09_wzy_KL17,100.00%,100.00%;KL17_10_gtr40,100.00%,100.00%;KL17_11_itrA1,100.00%,100.00%;KL17_12_qhbC,99.54%,100.00%;KL17_13_qhbB,100.00%,100.00%;KL17_14_gdr,100.00%,100.00%;KL17_15_galU,100.00%,100.00%;KL17_16_ugd,100.00%,100.00%;KL17_17_gpi,100.00%,100.00%;KL17_18_pgm,100.00%,100.00%	0	0	0	0 / 18 (0.00%)	0	0	0	0	0
GCA_049234165.1_ASM4923416v1_genomic	KL17	K17	Typeable		0.9997	1	0 bp	18 / 18 (100.00%)	KL17_01_wzc,100.00%,100.00%;KL17_02_wzb,100.00%,100.00%;KL17_03_wza,100.00%,100.00%;KL17_04_gna1,100.00%,100.00%;KL17_05_gne2,100.00%,100.00%;KL17_06_wzx_KL17,100.00%,100.00%;KL17_07_alt1,100.00%,100.00%;KL17_08_gtr39,100.00%,100.00%;KL17_09_wzy_KL17,100.00%,100.00%;KL17_10_gtr40,100.00%,100.00%;KL17_11_itrA1,100.00%,100.00%;KL17_12_qhbC,99.54%,100.00%;KL17_13_qhbB,100.00%,100.00%;KL17_14_gdr,100.00%,100.00%;KL17_15_galU,100.00%,100.00%;KL17_16_ugd,100.00%,100.00%;KL17_17_gpi,100.00%,100.00%;KL17_18_pgm,100.00%,100.00%	0	0	0	0 / 18 (0.00%)	0	0	0	0	0
GCA_049236645.1_ASM4923664v1_genomic	KL17	K17	Typeable		0.9998	1	1 bp	18 / 18 (100.00%)	KL17_01_wzc,100.00%,100.00%;KL17_02_wzb,100.00%,100.00%;KL17_03_wza,100.00%,100.00%;KL17_04_gna1,100.00%,100.00%;KL17_05_gne2,100.00%,100.00%;KL17_06_wzx_KL17,100.00%,100.00%;KL17_07_alt1,99.68%,100.00%;KL17_08_gtr39,100.00%,100.00%;KL17_09_wzy_KL17,100.00%,100.00%;KL17_10_gtr40,100.00%,100.00%;KL17_11_itrA1,100.00%,100.00%;KL17_12_qhbC,100.00%,100.00%;KL17_13_qhbB,100.00%,100.00%;KL17_14_gdr,100.00%,100.00%;KL17_15_galU,100.00%,100.00%;KL17_16_ugd,100.00%,100.00%;KL17_17_gpi,100.00%,100.00%;KL17_18_pgm,100.00%,100.00%	0	0	0	0 / 18 (0.00%)	0	0	0	0	0
GCA_049371915.1_ASM4937191v1_genomic	KL17	K17	Typeable		0.9983	1	-4 bp	18 / 18 (100.00%)	KL17_01_wzc,100.00%,100.00%;KL17_02_wzb,100.00%,100.00%;KL17_03_wza,99.19%,100.00%;KL17_04_gna1,100.00%,100.00%;KL17_05_gne2,100.00%,100.00%;KL17_06_wzx_KL17,100.00%,100.00%;KL17_07_alt1,100.00%,100.00%;KL17_08_gtr39,100.00%,100.00%;KL17_09_wzy_KL17,100.00%,100.00%;KL17_10_gtr40,100.00%,100.00%;KL17_11_itrA1,100.00%,100.00%;KL17_12_qhbC,100.00%,100.00%;KL17_13_qhbB,97.95%,100.00%;KL17_14_gdr,99.82%,100.00%;KL17_15_galU,100.00%,100.00%;KL17_16_ugd,100.00%,100.00%;KL17_17_gpi,100.00%,100.00%;KL17_18_pgm,100.00%,100.00%	0	0	0	0 / 18 (0.00%)	0	0	0	0	0
GCA_049372055.1_ASM4937205v1_genomic	KL17	K17	Typeable		0.9983	1	-4 bp	18 / 18 (100.00%)	KL17_01_wzc,100.00%,100.00%;KL17_02_wzb,100.00%,100.00%;KL17_03_wza,99.19%,100.00%;KL17_04_gna1,100.00%,100.00%;KL17_05_gne2,100.00%,100.00%;KL17_06_wzx_KL17,100.00%,100.00%;KL17_07_alt1,100.00%,100.00%;KL17_08_gtr39,100.00%,100.00%;KL17_09_wzy_KL17,100.00%,100.00%;KL17_10_gtr40,100.00%,100.00%;KL17_11_itrA1,100.00%,100.00%;KL17_12_qhbC,100.00%,100.00%;KL17_13_qhbB,97.95%,100.00%;KL17_14_gdr,99.82%,100.00%;KL17_15_galU,100.00%,100.00%;KL17_16_ugd,100.00%,100.00%;KL17_17_gpi,100.00%,100.00%;KL17_18_pgm,100.00%,100.00%	0	0	0	0 / 18 (0.00%)	0	0	0	0	0
GCA_049372175.1_ASM4937217v1_genomic	KL17	K17	Typeable		0.9983	1	-4 bp	18 / 18 (100.00%)	KL17_01_wzc,100.00%,100.00%;KL17_02_wzb,100.00%,100.00%;KL17_03_wza,99.19%,100.00%;KL17_04_gna1,100.00%,100.00%;KL17_05_gne2,100.00%,100.00%;KL17_06_wzx_KL17,100.00%,100.00%;KL17_07_alt1,100.00%,100.00%;KL17_08_gtr39,100.00%,100.00%;KL17_09_wzy_KL17,100.00%,100.00%;KL17_10_gtr40,100.00%,100.00%;KL17_11_itrA1,100.00%,100.00%;KL17_12_qhbC,100.00%,100.00%;KL17_13_qhbB,97.95%,100.00%;KL17_14_gdr,99.82%,100.00%;KL17_15_galU,100.00%,100.00%;KL17_16_ugd,100.00%,100.00%;KL17_17_gpi,100.00%,100.00%;KL17_18_pgm,100.00%,100.00%	0	0	0	0 / 18 (0.00%)	0	0	0	0	0
GCA_049413285.1_PDT002711283.1_genomic	KL17	K17	Typeable		0.9894	1	0 bp	18 / 18 (100.00%)	KL17_01_wzc,99.86%,100.00%;KL17_02_wzb,100.00%,100.00%;KL17_03_wza,99.19%,100.00%;KL17_04_gna1,100.00%,100.00%;KL17_05_gne2,99.12%,100.00%;KL17_06_wzx_KL17,100.00%,100.00%;KL17_07_alt1,99.68%,100.00%;KL17_08_gtr39,100.00%,100.00%;KL17_09_wzy_KL17,99.31%,100.00%;KL17_10_gtr40,99.74%,100.00%;KL17_11_itrA1,98.51%,100.00%;KL17_12_qhbC,90.41%,100.00%;KL17_13_qhbB,97.44%,100.00%;KL17_14_gdr,99.46%,100.00%;KL17_15_galU,98.49%,100.00%;KL17_16_ugd,99.76%,100.00%;KL17_17_gpi,100.00%,100.00%;KL17_18_pgm,100.00%,100.00%	0	0	0	0 / 18 (0.00%)	0	0	0	0	0
GCA_049850905.1_PDT002726543.1_genomic	KL17	K17	Typeable		0.9996	1	1 bp	18 / 18 (100.00%)	KL17_01_wzc,100.00%,100.00%;KL17_02_wzb,100.00%,100.00%;KL17_03_wza,100.00%,100.00%;KL17_04_gna1,100.00%,100.00%;KL17_05_gne2,100.00%,100.00%;KL17_06_wzx_KL17,100.00%,100.00%;KL17_07_alt1,99.36%,100.00%;KL17_08_gtr39,100.00%,100.00%;KL17_09_wzy_KL17,100.00%,100.00%;KL17_10_gtr40,100.00%,100.00%;KL17_11_itrA1,100.00%,100.00%;KL17_12_qhbC,100.00%,100.00%;KL17_13_qhbB,100.00%,100.00%;KL17_14_gdr,100.00%,100.00%;KL17_15_galU,100.00%,100.00%;KL17_16_ugd,100.00%,100.00%;KL17_17_gpi,100.00%,100.00%;KL17_18_pgm,100.00%,100.00%	0	0	0	0 / 18 (0.00%)	0	0	0	0	0
GCA_050025465.1_PDT002740673.1_genomic	KL17	K17	Typeable		0.9894	1	0 bp	18 / 18 (100.00%)	KL17_01_wzc,99.86%,100.00%;KL17_02_wzb,100.00%,100.00%;KL17_03_wza,99.19%,100.00%;KL17_04_gna1,100.00%,100.00%;KL17_05_gne2,99.12%,100.00%;KL17_06_wzx_KL17,100.00%,100.00%;KL17_07_alt1,99.68%,100.00%;KL17_08_gtr39,100.00%,100.00%;KL17_09_wzy_KL17,99.31%,100.00%;KL17_10_gtr40,99.74%,100.00%;KL17_11_itrA1,98.51%,100.00%;KL17_12_qhbC,90.41%,100.00%;KL17_13_qhbB,97.44%,100.00%;KL17_14_gdr,99.46%,100.00%;KL17_15_galU,98.49%,100.00%;KL17_16_ugd,99.76%,100.00%;KL17_17_gpi,100.00%,100.00%;KL17_18_pgm,100.00%,100.00%	0	0	0	0 / 18 (0.00%)	0	0	0	0	0
GCA_050405305.1_PDT002770774.1_genomic	KL17	K17	Typeable		0.9898	1	0 bp	18 / 18 (100.00%)	KL17_01_wzc,100.00%,100.00%;KL17_02_wzb,100.00%,100.00%;KL17_03_wza,99.19%,100.00%;KL17_04_gna1,100.00%,100.00%;KL17_05_gne2,99.41%,100.00%;KL17_06_wzx_KL17,100.00%,100.00%;KL17_07_alt1,99.68%,100.00%;KL17_08_gtr39,100.00%,100.00%;KL17_09_wzy_KL17,99.31%,100.00%;KL17_10_gtr40,99.74%,100.00%;KL17_11_itrA1,98.51%,100.00%;KL17_12_qhbC,90.87%,100.00%;KL17_13_qhbB,97.44%,100.00%;KL17_14_gdr,99.46%,100.00%;KL17_15_galU,98.49%,100.00%;KL17_16_ugd,99.76%,100.00%;KL17_17_gpi,100.00%,100.00%;KL17_18_pgm,99.78%,100.00%	0	0	0	0 / 18 (0.00%)	0	0	0	0	0
GCA_050405345.1_PDT002770771.1_genomic	KL17	K17	Typeable		0.9894	1	0 bp	18 / 18 (100.00%)	KL17_01_wzc,99.86%,100.00%;KL17_02_wzb,100.00%,100.00%;KL17_03_wza,99.19%,100.00%;KL17_04_gna1,100.00%,100.00%;KL17_05_gne2,99.12%,100.00%;KL17_06_wzx_KL17,100.00%,100.00%;KL17_07_alt1,99.68%,100.00%;KL17_08_gtr39,100.00%,100.00%;KL17_09_wzy_KL17,99.31%,100.00%;KL17_10_gtr40,99.74%,100.00%;KL17_11_itrA1,98.51%,100.00%;KL17_12_qhbC,90.41%,100.00%;KL17_13_qhbB,97.44%,100.00%;KL17_14_gdr,99.46%,100.00%;KL17_15_galU,98.49%,100.00%;KL17_16_ugd,99.76%,100.00%;KL17_17_gpi,100.00%,100.00%;KL17_18_pgm,100.00%,100.00%	0	0	0	0 / 18 (0.00%)	0	0	0	0	0
GCA_050406445.1_PDT002770784.1_genomic	KL17	K17	Typeable		0.9894	1	0 bp	18 / 18 (100.00%)	KL17_01_wzc,99.86%,100.00%;KL17_02_wzb,100.00%,100.00%;KL17_03_wza,99.19%,100.00%;KL17_04_gna1,100.00%,100.00%;KL17_05_gne2,99.12%,100.00%;KL17_06_wzx_KL17,100.00%,100.00%;KL17_07_alt1,99.68%,100.00%;KL17_08_gtr39,100.00%,100.00%;KL17_09_wzy_KL17,99.31%,100.00%;KL17_10_gtr40,99.74%,100.00%;KL17_11_itrA1,98.51%,100.00%;KL17_12_qhbC,90.41%,100.00%;KL17_13_qhbB,97.44%,100.00%;KL17_14_gdr,99.46%,100.00%;KL17_15_galU,98.49%,100.00%;KL17_16_ugd,99.76%,100.00%;KL17_17_gpi,100.00%,100.00%;KL17_18_pgm,100.00%,100.00%	0	0	0	0 / 18 (0.00%)	0	0	0	0	0
GCA_050406605.1_PDT002770785.1_genomic	KL17	K17	Typeable		0.9894	1	0 bp	18 / 18 (100.00%)	KL17_01_wzc,99.86%,100.00%;KL17_02_wzb,100.00%,100.00%;KL17_03_wza,99.19%,100.00%;KL17_04_gna1,100.00%,100.00%;KL17_05_gne2,99.12%,100.00%;KL17_06_wzx_KL17,100.00%,100.00%;KL17_07_alt1,99.68%,100.00%;KL17_08_gtr39,100.00%,100.00%;KL17_09_wzy_KL17,99.31%,100.00%;KL17_10_gtr40,99.74%,100.00%;KL17_11_itrA1,98.51%,100.00%;KL17_12_qhbC,90.41%,100.00%;KL17_13_qhbB,97.44%,100.00%;KL17_14_gdr,99.46%,100.00%;KL17_15_galU,98.49%,100.00%;KL17_16_ugd,99.76%,100.00%;KL17_17_gpi,100.00%,100.00%;KL17_18_pgm,100.00%,100.00%	0	0	0	0 / 18 (0.00%)	0	0	0	0	0
GCA_050530285.1_PDT002778952.1_genomic	KL17	K17	Typeable		0.9902	1	0 bp	18 / 18 (100.00%)	KL17_01_wzc,98.49%,100.00%;KL17_02_wzb,100.00%,100.00%;KL17_03_wza,99.19%,100.00%;KL17_04_gna1,100.00%,100.00%;KL17_05_gne2,99.41%,100.00%;KL17_06_wzx_KL17,100.00%,100.00%;KL17_07_alt1,99.68%,100.00%;KL17_08_gtr39,100.00%,100.00%;KL17_09_wzy_KL17,99.31%,100.00%;KL17_10_gtr40,99.74%,100.00%;KL17_11_itrA1,98.51%,100.00%;KL17_12_qhbC,90.87%,100.00%;KL17_13_qhbB,97.44%,100.00%;KL17_14_gdr,100.00%,100.00%;KL17_15_galU,100.00%,100.00%;KL17_16_ugd,100.00%,100.00%;KL17_17_gpi,100.00%,100.00%;KL17_18_pgm,99.78%,100.00%	0	0	0	0 / 18 (0.00%)	0	0	0	0	0
GCA_050689975.1_ASM5068997v1_genomic	KL17	K17	Typeable		0.9994	1	1 bp	18 / 18 (100.00%)	KL17_01_wzc,100.00%,100.00%;KL17_02_wzb,100.00%,100.00%;KL17_03_wza,100.00%,100.00%;KL17_04_gna1,100.00%,100.00%;KL17_05_gne2,99.71%,100.00%;KL17_06_wzx_KL17,100.00%,100.00%;KL17_07_alt1,99.68%,100.00%;KL17_08_gtr39,100.00%,100.00%;KL17_09_wzy_KL17,100.00%,100.00%;KL17_10_gtr40,100.00%,100.00%;KL17_11_itrA1,100.00%,100.00%;KL17_12_qhbC,100.00%,100.00%;KL17_13_qhbB,100.00%,100.00%;KL17_14_gdr,100.00%,100.00%;KL17_15_galU,100.00%,100.00%;KL17_16_ugd,99.76%,100.00%;KL17_17_gpi,99.82%,100.00%;KL17_18_pgm,100.00%,100.00%	0	0	0	0 / 18 (0.00%)	0	0	0	0	0
GCA_050690135.1_ASM5069013v1_genomic	KL17	K17	Typeable		0.9993	0.9997	-5 bp	18 / 18 (100.00%)	KL17_01_wzc,100.00%,100.00%;KL17_02_wzb,100.00%,100.00%;KL17_03_wza,100.00%,100.00%;KL17_04_gna1,100.00%,100.00%;KL17_05_gne2,99.71%,100.00%;KL17_06_wzx_KL17,100.00%,100.00%;KL17_07_alt1,99.68%,100.00%;KL17_08_gtr39,99.73%,99.46%;KL17_09_wzy_KL17,100.00%,100.00%;KL17_10_gtr40,100.00%,100.00%;KL17_11_itrA1,100.00%,100.00%;KL17_12_qhbC,100.00%,100.00%;KL17_13_qhbB,100.00%,100.00%;KL17_14_gdr,100.00%,100.00%;KL17_15_galU,100.00%,100.00%;KL17_16_ugd,99.76%,100.00%;KL17_17_gpi,99.82%,100.00%;KL17_18_pgm,100.00%,100.00%	0	0	0	0 / 18 (0.00%)	0	0	0	0	0
GCA_050691015.1_ASM5069101v1_genomic	KL17	K17	Typeable		0.9997	1	1 bp	18 / 18 (100.00%)	KL17_01_wzc,100.00%,100.00%;KL17_02_wzb,100.00%,100.00%;KL17_03_wza,100.00%,100.00%;KL17_04_gna1,100.00%,100.00%;KL17_05_gne2,99.71%,100.00%;KL17_06_wzx_KL17,100.00%,100.00%;KL17_07_alt1,99.68%,100.00%;KL17_08_gtr39,100.00%,100.00%;KL17_09_wzy_KL17,100.00%,100.00%;KL17_10_gtr40,100.00%,100.00%;KL17_11_itrA1,100.00%,100.00%;KL17_12_qhbC,100.00%,100.00%;KL17_13_qhbB,100.00%,100.00%;KL17_14_gdr,100.00%,100.00%;KL17_15_galU,100.00%,100.00%;KL17_16_ugd,100.00%,100.00%;KL17_17_gpi,100.00%,100.00%;KL17_18_pgm,100.00%,100.00%	0	0	0	0 / 18 (0.00%)	0	0	0	0	0
GCA_050691075.1_ASM5069107v1_genomic	KL17	K17	Typeable		0.9997	1	1 bp	18 / 18 (100.00%)	KL17_01_wzc,100.00%,100.00%;KL17_02_wzb,100.00%,100.00%;KL17_03_wza,100.00%,100.00%;KL17_04_gna1,100.00%,100.00%;KL17_05_gne2,99.71%,100.00%;KL17_06_wzx_KL17,100.00%,100.00%;KL17_07_alt1,99.68%,100.00%;KL17_08_gtr39,100.00%,100.00%;KL17_09_wzy_KL17,100.00%,100.00%;KL17_10_gtr40,100.00%,100.00%;KL17_11_itrA1,100.00%,100.00%;KL17_12_qhbC,100.00%,100.00%;KL17_13_qhbB,100.00%,100.00%;KL17_14_gdr,100.00%,100.00%;KL17_15_galU,100.00%,100.00%;KL17_16_ugd,100.00%,100.00%;KL17_17_gpi,100.00%,100.00%;KL17_18_pgm,100.00%,100.00%	0	0	0	0 / 18 (0.00%)	0	0	0	0	0
GCA_050691085.1_ASM5069108v1_genomic	KL17	K17	Typeable		0.9997	1	1 bp	18 / 18 (100.00%)	KL17_01_wzc,100.00%,100.00%;KL17_02_wzb,100.00%,100.00%;KL17_03_wza,100.00%,100.00%;KL17_04_gna1,100.00%,100.00%;KL17_05_gne2,99.71%,100.00%;KL17_06_wzx_KL17,100.00%,100.00%;KL17_07_alt1,99.68%,100.00%;KL17_08_gtr39,100.00%,100.00%;KL17_09_wzy_KL17,100.00%,100.00%;KL17_10_gtr40,100.00%,100.00%;KL17_11_itrA1,100.00%,100.00%;KL17_12_qhbC,100.00%,100.00%;KL17_13_qhbB,100.00%,100.00%;KL17_14_gdr,100.00%,100.00%;KL17_15_galU,100.00%,100.00%;KL17_16_ugd,100.00%,100.00%;KL17_17_gpi,100.00%,100.00%;KL17_18_pgm,100.00%,100.00%	0	0	0	0 / 18 (0.00%)	0	0	0	0	0
GCA_050691135.1_ASM5069113v1_genomic	KL17	K17	Typeable		0.9995	1	1 bp	18 / 18 (100.00%)	KL17_01_wzc,100.00%,100.00%;KL17_02_wzb,100.00%,100.00%;KL17_03_wza,100.00%,100.00%;KL17_04_gna1,100.00%,100.00%;KL17_05_gne2,99.71%,100.00%;KL17_06_wzx_KL17,100.00%,100.00%;KL17_07_alt1,99.68%,100.00%;KL17_08_gtr39,100.00%,100.00%;KL17_09_wzy_KL17,100.00%,100.00%;KL17_10_gtr40,100.00%,100.00%;KL17_11_itrA1,100.00%,100.00%;KL17_12_qhbC,100.00%,100.00%;KL17_13_qhbB,100.00%,100.00%;KL17_14_gdr,100.00%,100.00%;KL17_15_galU,100.00%,100.00%;KL17_16_ugd,99.76%,100.00%;KL17_17_gpi,100.00%,100.00%;KL17_18_pgm,100.00%,100.00%	0	0	0	0 / 18 (0.00%)	0	0	0	0	0
GCA_050691195.1_ASM5069119v1_genomic	KL17	K17	Typeable		0.9997	1	1 bp	18 / 18 (100.00%)	KL17_01_wzc,100.00%,100.00%;KL17_02_wzb,100.00%,100.00%;KL17_03_wza,100.00%,100.00%;KL17_04_gna1,100.00%,100.00%;KL17_05_gne2,99.71%,100.00%;KL17_06_wzx_KL17,100.00%,100.00%;KL17_07_alt1,99.68%,100.00%;KL17_08_gtr39,100.00%,100.00%;KL17_09_wzy_KL17,100.00%,100.00%;KL17_10_gtr40,100.00%,100.00%;KL17_11_itrA1,100.00%,100.00%;KL17_12_qhbC,100.00%,100.00%;KL17_13_qhbB,100.00%,100.00%;KL17_14_gdr,100.00%,100.00%;KL17_15_galU,100.00%,100.00%;KL17_16_ugd,100.00%,100.00%;KL17_17_gpi,100.00%,100.00%;KL17_18_pgm,100.00%,100.00%	0	0	0	0 / 18 (0.00%)	0	0	0	0	0
GCA_050691215.1_ASM5069121v1_genomic	KL17	K17	Typeable		0.9995	1	1 bp	18 / 18 (100.00%)	KL17_01_wzc,100.00%,100.00%;KL17_02_wzb,100.00%,100.00%;KL17_03_wza,100.00%,100.00%;KL17_04_gna1,100.00%,100.00%;KL17_05_gne2,99.71%,100.00%;KL17_06_wzx_KL17,100.00%,100.00%;KL17_07_alt1,99.68%,100.00%;KL17_08_gtr39,100.00%,100.00%;KL17_09_wzy_KL17,100.00%,100.00%;KL17_10_gtr40,100.00%,100.00%;KL17_11_itrA1,100.00%,100.00%;KL17_12_qhbC,100.00%,100.00%;KL17_13_qhbB,100.00%,100.00%;KL17_14_gdr,100.00%,100.00%;KL17_15_galU,100.00%,100.00%;KL17_16_ugd,99.76%,100.00%;KL17_17_gpi,100.00%,100.00%;KL17_18_pgm,100.00%,100.00%	0	0	0	0 / 18 (0.00%)	0	0	0	0	0
GCA_050691275.1_ASM5069127v1_genomic	KL17	K17	Typeable		0.9997	1	1 bp	18 / 18 (100.00%)	KL17_01_wzc,100.00%,100.00%;KL17_02_wzb,100.00%,100.00%;KL17_03_wza,100.00%,100.00%;KL17_04_gna1,100.00%,100.00%;KL17_05_gne2,99.71%,100.00%;KL17_06_wzx_KL17,100.00%,100.00%;KL17_07_alt1,99.68%,100.00%;KL17_08_gtr39,100.00%,100.00%;KL17_09_wzy_KL17,100.00%,100.00%;KL17_10_gtr40,100.00%,100.00%;KL17_11_itrA1,100.00%,100.00%;KL17_12_qhbC,100.00%,100.00%;KL17_13_qhbB,100.00%,100.00%;KL17_14_gdr,100.00%,100.00%;KL17_15_galU,100.00%,100.00%;KL17_16_ugd,100.00%,100.00%;KL17_17_gpi,100.00%,100.00%;KL17_18_pgm,100.00%,100.00%	0	0	0	0 / 18 (0.00%)	0	0	0	0	0
GCA_050691295.1_ASM5069129v1_genomic	KL17	K17	Typeable		0.9997	1	1 bp	18 / 18 (100.00%)	KL17_01_wzc,100.00%,100.00%;KL17_02_wzb,100.00%,100.00%;KL17_03_wza,100.00%,100.00%;KL17_04_gna1,100.00%,100.00%;KL17_05_gne2,99.71%,100.00%;KL17_06_wzx_KL17,100.00%,100.00%;KL17_07_alt1,99.68%,100.00%;KL17_08_gtr39,100.00%,100.00%;KL17_09_wzy_KL17,100.00%,100.00%;KL17_10_gtr40,100.00%,100.00%;KL17_11_itrA1,100.00%,100.00%;KL17_12_qhbC,100.00%,100.00%;KL17_13_qhbB,100.00%,100.00%;KL17_14_gdr,100.00%,100.00%;KL17_15_galU,100.00%,100.00%;KL17_16_ugd,100.00%,100.00%;KL17_17_gpi,100.00%,100.00%;KL17_18_pgm,100.00%,100.00%	0	0	0	0 / 18 (0.00%)	0	0	0	0	0
GCA_050691375.1_ASM5069137v1_genomic	KL17	K17	Typeable		0.9997	1	1 bp	18 / 18 (100.00%)	KL17_01_wzc,100.00%,100.00%;KL17_02_wzb,100.00%,100.00%;KL17_03_wza,100.00%,100.00%;KL17_04_gna1,100.00%,100.00%;KL17_05_gne2,99.71%,100.00%;KL17_06_wzx_KL17,100.00%,100.00%;KL17_07_alt1,99.68%,100.00%;KL17_08_gtr39,100.00%,100.00%;KL17_09_wzy_KL17,100.00%,100.00%;KL17_10_gtr40,100.00%,100.00%;KL17_11_itrA1,100.00%,100.00%;KL17_12_qhbC,100.00%,100.00%;KL17_13_qhbB,100.00%,100.00%;KL17_14_gdr,100.00%,100.00%;KL17_15_galU,100.00%,100.00%;KL17_16_ugd,100.00%,100.00%;KL17_17_gpi,100.00%,100.00%;KL17_18_pgm,100.00%,100.00%	0	0	0	0 / 18 (0.00%)	0	0	0	0	0
GCA_051108415.1_PDT002815102.1_genomic	KL17	K17	Typeable		0.9999	1	0 bp	18 / 18 (100.00%)	KL17_01_wzc,99.86%,100.00%;KL17_02_wzb,100.00%,100.00%;KL17_03_wza,100.00%,100.00%;KL17_04_gna1,100.00%,100.00%;KL17_05_gne2,100.00%,100.00%;KL17_06_wzx_KL17,100.00%,100.00%;KL17_07_alt1,100.00%,100.00%;KL17_08_gtr39,100.00%,100.00%;KL17_09_wzy_KL17,100.00%,100.00%;KL17_10_gtr40,100.00%,100.00%;KL17_11_itrA1,100.00%,100.00%;KL17_12_qhbC,100.00%,100.00%;KL17_13_qhbB,100.00%,100.00%;KL17_14_gdr,100.00%,100.00%;KL17_15_galU,100.00%,100.00%;KL17_16_ugd,100.00%,100.00%;KL17_17_gpi,100.00%,100.00%;KL17_18_pgm,100.00%,100.00%	0	0	0	0 / 18 (0.00%)	0	0	0	0	0
GCA_051110755.1_PDT002815056.1_genomic	KL17	K17	Typeable		1	1	0 bp	18 / 18 (100.00%)	KL17_01_wzc,100.00%,100.00%;KL17_02_wzb,100.00%,100.00%;KL17_03_wza,100.00%,100.00%;KL17_04_gna1,100.00%,100.00%;KL17_05_gne2,100.00%,100.00%;KL17_06_wzx_KL17,100.00%,100.00%;KL17_07_alt1,100.00%,100.00%;KL17_08_gtr39,100.00%,100.00%;KL17_09_wzy_KL17,100.00%,100.00%;KL17_10_gtr40,100.00%,100.00%;KL17_11_itrA1,100.00%,100.00%;KL17_12_qhbC,100.00%,100.00%;KL17_13_qhbB,100.00%,100.00%;KL17_14_gdr,100.00%,100.00%;KL17_15_galU,100.00%,100.00%;KL17_16_ugd,100.00%,100.00%;KL17_17_gpi,100.00%,100.00%;KL17_18_pgm,100.00%,100.00%	0	0	0	0 / 18 (0.00%)	0	0	0	0	0
GCA_051144245.1_PDT002819830.1_genomic	KL17	K17	Typeable		1	1	0 bp	18 / 18 (100.00%)	KL17_01_wzc,100.00%,100.00%;KL17_02_wzb,100.00%,100.00%;KL17_03_wza,100.00%,100.00%;KL17_04_gna1,100.00%,100.00%;KL17_05_gne2,100.00%,100.00%;KL17_06_wzx_KL17,100.00%,100.00%;KL17_07_alt1,100.00%,100.00%;KL17_08_gtr39,100.00%,100.00%;KL17_09_wzy_KL17,100.00%,100.00%;KL17_10_gtr40,100.00%,100.00%;KL17_11_itrA1,100.00%,100.00%;KL17_12_qhbC,100.00%,100.00%;KL17_13_qhbB,100.00%,100.00%;KL17_14_gdr,100.00%,100.00%;KL17_15_galU,100.00%,100.00%;KL17_16_ugd,100.00%,100.00%;KL17_17_gpi,100.00%,100.00%;KL17_18_pgm,100.00%,100.00%	0	0	0	0 / 18 (0.00%)	0	0	0	0	0
GCA_051144265.1_PDT002819829.1_genomic	KL17	K17	Typeable		1	1	0 bp	18 / 18 (100.00%)	KL17_01_wzc,100.00%,100.00%;KL17_02_wzb,100.00%,100.00%;KL17_03_wza,100.00%,100.00%;KL17_04_gna1,100.00%,100.00%;KL17_05_gne2,100.00%,100.00%;KL17_06_wzx_KL17,100.00%,100.00%;KL17_07_alt1,100.00%,100.00%;KL17_08_gtr39,100.00%,100.00%;KL17_09_wzy_KL17,100.00%,100.00%;KL17_10_gtr40,100.00%,100.00%;KL17_11_itrA1,100.00%,100.00%;KL17_12_qhbC,100.00%,100.00%;KL17_13_qhbB,100.00%,100.00%;KL17_14_gdr,100.00%,100.00%;KL17_15_galU,100.00%,100.00%;KL17_16_ugd,100.00%,100.00%;KL17_17_gpi,100.00%,100.00%;KL17_18_pgm,100.00%,100.00%	0	0	0	0 / 18 (0.00%)	0	0	0	0	0
GCA_051145405.1_PDT002820034.1_genomic	KL17	K17	Typeable		0.9998	1	0 bp	18 / 18 (100.00%)	KL17_01_wzc,100.00%,100.00%;KL17_02_wzb,100.00%,100.00%;KL17_03_wza,100.00%,100.00%;KL17_04_gna1,100.00%,100.00%;KL17_05_gne2,100.00%,100.00%;KL17_06_wzx_KL17,100.00%,100.00%;KL17_07_alt1,100.00%,100.00%;KL17_08_gtr39,100.00%,100.00%;KL17_09_wzy_KL17,100.00%,100.00%;KL17_10_gtr40,100.00%,100.00%;KL17_11_itrA1,100.00%,100.00%;KL17_12_qhbC,100.00%,100.00%;KL17_13_qhbB,100.00%,100.00%;KL17_14_gdr,100.00%,100.00%;KL17_15_galU,99.62%,100.00%;KL17_16_ugd,100.00%,100.00%;KL17_17_gpi,100.00%,100.00%;KL17_18_pgm,100.00%,100.00%	0	0	0	0 / 18 (0.00%)	0	0	0	0	0
GCA_051147455.1_PDT002820073.1_genomic	KL17	K17	Typeable		0.9997	1	0 bp	18 / 18 (100.00%)	KL17_01_wzc,100.00%,100.00%;KL17_02_wzb,100.00%,100.00%;KL17_03_wza,100.00%,100.00%;KL17_04_gna1,100.00%,100.00%;KL17_05_gne2,100.00%,100.00%;KL17_06_wzx_KL17,99.76%,100.00%;KL17_07_alt1,100.00%,100.00%;KL17_08_gtr39,100.00%,100.00%;KL17_09_wzy_KL17,100.00%,100.00%;KL17_10_gtr40,100.00%,100.00%;KL17_11_itrA1,100.00%,100.00%;KL17_12_qhbC,100.00%,100.00%;KL17_13_qhbB,100.00%,100.00%;KL17_14_gdr,100.00%,100.00%;KL17_15_galU,99.62%,100.00%;KL17_16_ugd,100.00%,100.00%;KL17_17_gpi,100.00%,100.00%;KL17_18_pgm,100.00%,100.00%	0	0	0	0 / 18 (0.00%)	0	0	0	0	0
GCA_051147845.1_PDT002819950.1_genomic	KL17	K17	Typeable		0.9995	1	0 bp	18 / 18 (100.00%)	KL17_01_wzc,99.72%,100.00%;KL17_02_wzb,100.00%,100.00%;KL17_03_wza,100.00%,100.00%;KL17_04_gna1,100.00%,100.00%;KL17_05_gne2,100.00%,100.00%;KL17_06_wzx_KL17,100.00%,100.00%;KL17_07_alt1,100.00%,100.00%;KL17_08_gtr39,100.00%,100.00%;KL17_09_wzy_KL17,100.00%,100.00%;KL17_10_gtr40,100.00%,100.00%;KL17_11_itrA1,100.00%,100.00%;KL17_12_qhbC,100.00%,100.00%;KL17_13_qhbB,99.74%,100.00%;KL17_14_gdr,100.00%,100.00%;KL17_15_galU,99.62%,100.00%;KL17_16_ugd,100.00%,100.00%;KL17_17_gpi,100.00%,100.00%;KL17_18_pgm,100.00%,100.00%	0	0	0	0 / 18 (0.00%)	0	0	0	0	0
GCA_051148295.1_PDT002819927.1_genomic	KL17	K17	Typeable		0.9998	1	0 bp	18 / 18 (100.00%)	KL17_01_wzc,100.00%,100.00%;KL17_02_wzb,100.00%,100.00%;KL17_03_wza,100.00%,100.00%;KL17_04_gna1,100.00%,100.00%;KL17_05_gne2,100.00%,100.00%;KL17_06_wzx_KL17,100.00%,100.00%;KL17_07_alt1,100.00%,100.00%;KL17_08_gtr39,100.00%,100.00%;KL17_09_wzy_KL17,100.00%,100.00%;KL17_10_gtr40,100.00%,100.00%;KL17_11_itrA1,100.00%,100.00%;KL17_12_qhbC,100.00%,100.00%;KL17_13_qhbB,100.00%,100.00%;KL17_14_gdr,100.00%,100.00%;KL17_15_galU,99.62%,100.00%;KL17_16_ugd,100.00%,100.00%;KL17_17_gpi,100.00%,100.00%;KL17_18_pgm,100.00%,100.00%	0	0	0	0 / 18 (0.00%)	0	0	0	0	0
GCA_051177265.1_PDT002819983.1_genomic	KL17	K17	Typeable		0.9998	1	0 bp	18 / 18 (100.00%)	KL17_01_wzc,100.00%,100.00%;KL17_02_wzb,100.00%,100.00%;KL17_03_wza,100.00%,100.00%;KL17_04_gna1,100.00%,100.00%;KL17_05_gne2,100.00%,100.00%;KL17_06_wzx_KL17,100.00%,100.00%;KL17_07_alt1,100.00%,100.00%;KL17_08_gtr39,100.00%,100.00%;KL17_09_wzy_KL17,100.00%,100.00%;KL17_10_gtr40,100.00%,100.00%;KL17_11_itrA1,100.00%,100.00%;KL17_12_qhbC,100.00%,100.00%;KL17_13_qhbB,100.00%,100.00%;KL17_14_gdr,100.00%,100.00%;KL17_15_galU,99.62%,100.00%;KL17_16_ugd,100.00%,100.00%;KL17_17_gpi,100.00%,100.00%;KL17_18_pgm,100.00%,100.00%	0	0	0	0 / 18 (0.00%)	0	0	0	0	0
GCA_051212805.1_PDT002824393.1_genomic	KL17	K17	Typeable		0.9998	1	1 bp	18 / 18 (100.00%)	KL17_01_wzc,100.00%,100.00%;KL17_02_wzb,100.00%,100.00%;KL17_03_wza,100.00%,100.00%;KL17_04_gna1,100.00%,100.00%;KL17_05_gne2,100.00%,100.00%;KL17_06_wzx_KL17,100.00%,100.00%;KL17_07_alt1,99.68%,100.00%;KL17_08_gtr39,100.00%,100.00%;KL17_09_wzy_KL17,100.00%,100.00%;KL17_10_gtr40,100.00%,100.00%;KL17_11_itrA1,100.00%,100.00%;KL17_12_qhbC,100.00%,100.00%;KL17_13_qhbB,100.00%,100.00%;KL17_14_gdr,100.00%,100.00%;KL17_15_galU,100.00%,100.00%;KL17_16_ugd,100.00%,100.00%;KL17_17_gpi,100.00%,100.00%;KL17_18_pgm,100.00%,100.00%	0	0	0	0 / 18 (0.00%)	0	0	0	0	0
GCA_051212885.1_PDT002824371.1_genomic	KL17	K17	Typeable		0.9998	1	1 bp	18 / 18 (100.00%)	KL17_01_wzc,100.00%,100.00%;KL17_02_wzb,100.00%,100.00%;KL17_03_wza,100.00%,100.00%;KL17_04_gna1,100.00%,100.00%;KL17_05_gne2,100.00%,100.00%;KL17_06_wzx_KL17,100.00%,100.00%;KL17_07_alt1,99.68%,100.00%;KL17_08_gtr39,100.00%,100.00%;KL17_09_wzy_KL17,100.00%,100.00%;KL17_10_gtr40,100.00%,100.00%;KL17_11_itrA1,100.00%,100.00%;KL17_12_qhbC,100.00%,100.00%;KL17_13_qhbB,100.00%,100.00%;KL17_14_gdr,100.00%,100.00%;KL17_15_galU,100.00%,100.00%;KL17_16_ugd,100.00%,100.00%;KL17_17_gpi,100.00%,100.00%;KL17_18_pgm,100.00%,100.00%	0	0	0	0 / 18 (0.00%)	0	0	0	0	0
GCA_051213145.1_PDT002824434.1_genomic	KL17	K17	Typeable		0.9997	1	1 bp	18 / 18 (100.00%)	KL17_01_wzc,100.00%,100.00%;KL17_02_wzb,100.00%,100.00%;KL17_03_wza,100.00%,100.00%;KL17_04_gna1,100.00%,100.00%;KL17_05_gne2,100.00%,100.00%;KL17_06_wzx_KL17,100.00%,100.00%;KL17_07_alt1,99.68%,100.00%;KL17_08_gtr39,100.00%,100.00%;KL17_09_wzy_KL17,100.00%,100.00%;KL17_10_gtr40,100.00%,100.00%;KL17_11_itrA1,100.00%,100.00%;KL17_12_qhbC,100.00%,100.00%;KL17_13_qhbB,100.00%,100.00%;KL17_14_gdr,100.00%,100.00%;KL17_15_galU,100.00%,100.00%;KL17_16_ugd,100.00%,100.00%;KL17_17_gpi,99.82%,100.00%;KL17_18_pgm,100.00%,100.00%	0	0	0	0 / 18 (0.00%)	0	0	0	0	0
GCA_051213565.1_PDT002824357.1_genomic	KL17	K17	Typeable		0.9998	1	1 bp	18 / 18 (100.00%)	KL17_01_wzc,100.00%,100.00%;KL17_02_wzb,100.00%,100.00%;KL17_03_wza,100.00%,100.00%;KL17_04_gna1,100.00%,100.00%;KL17_05_gne2,100.00%,100.00%;KL17_06_wzx_KL17,100.00%,100.00%;KL17_07_alt1,99.68%,100.00%;KL17_08_gtr39,100.00%,100.00%;KL17_09_wzy_KL17,100.00%,100.00%;KL17_10_gtr40,100.00%,100.00%;KL17_11_itrA1,100.00%,100.00%;KL17_12_qhbC,100.00%,100.00%;KL17_13_qhbB,100.00%,100.00%;KL17_14_gdr,100.00%,100.00%;KL17_15_galU,100.00%,100.00%;KL17_16_ugd,100.00%,100.00%;KL17_17_gpi,100.00%,100.00%;KL17_18_pgm,100.00%,100.00%	0	0	0	0 / 18 (0.00%)	0	0	0	0	0
GCA_051214105.1_PDT002824481.1_genomic	KL17	K17	Typeable		0.9998	1	1 bp	18 / 18 (100.00%)	KL17_01_wzc,100.00%,100.00%;KL17_02_wzb,100.00%,100.00%;KL17_03_wza,100.00%,100.00%;KL17_04_gna1,100.00%,100.00%;KL17_05_gne2,100.00%,100.00%;KL17_06_wzx_KL17,100.00%,100.00%;KL17_07_alt1,99.68%,100.00%;KL17_08_gtr39,100.00%,100.00%;KL17_09_wzy_KL17,100.00%,100.00%;KL17_10_gtr40,100.00%,100.00%;KL17_11_itrA1,100.00%,100.00%;KL17_12_qhbC,100.00%,100.00%;KL17_13_qhbB,100.00%,100.00%;KL17_14_gdr,100.00%,100.00%;KL17_15_galU,100.00%,100.00%;KL17_16_ugd,100.00%,100.00%;KL17_17_gpi,100.00%,100.00%;KL17_18_pgm,100.00%,100.00%	0	0	0	0 / 18 (0.00%)	0	0	0	0	0
GCA_051215165.1_PDT002824476.1_genomic	KL17	K17	Typeable		0.9997	1	1 bp	18 / 18 (100.00%)	KL17_01_wzc,100.00%,100.00%;KL17_02_wzb,100.00%,100.00%;KL17_03_wza,100.00%,100.00%;KL17_04_gna1,100.00%,100.00%;KL17_05_gne2,100.00%,100.00%;KL17_06_wzx_KL17,100.00%,100.00%;KL17_07_alt1,99.68%,100.00%;KL17_08_gtr39,100.00%,100.00%;KL17_09_wzy_KL17,99.77%,100.00%;KL17_10_gtr40,100.00%,100.00%;KL17_11_itrA1,100.00%,100.00%;KL17_12_qhbC,100.00%,100.00%;KL17_13_qhbB,100.00%,100.00%;KL17_14_gdr,100.00%,100.00%;KL17_15_galU,100.00%,100.00%;KL17_16_ugd,100.00%,100.00%;KL17_17_gpi,100.00%,100.00%;KL17_18_pgm,100.00%,100.00%	0	0	0	0 / 18 (0.00%)	0	0	0	0	0
GCA_051215425.1_PDT002824543.1_genomic	KL17	K17	Typeable		0.9998	1	1 bp	18 / 18 (100.00%)	KL17_01_wzc,100.00%,100.00%;KL17_02_wzb,100.00%,100.00%;KL17_03_wza,100.00%,100.00%;KL17_04_gna1,100.00%,100.00%;KL17_05_gne2,100.00%,100.00%;KL17_06_wzx_KL17,100.00%,100.00%;KL17_07_alt1,99.68%,100.00%;KL17_08_gtr39,100.00%,100.00%;KL17_09_wzy_KL17,100.00%,100.00%;KL17_10_gtr40,100.00%,100.00%;KL17_11_itrA1,100.00%,100.00%;KL17_12_qhbC,100.00%,100.00%;KL17_13_qhbB,100.00%,100.00%;KL17_14_gdr,100.00%,100.00%;KL17_15_galU,100.00%,100.00%;KL17_16_ugd,100.00%,100.00%;KL17_17_gpi,100.00%,100.00%;KL17_18_pgm,100.00%,100.00%	0	0	0	0 / 18 (0.00%)	0	0	0	0	0
GCA_051216045.1_PDT002824542.1_genomic	KL17	K17	Typeable		0.9998	1	1 bp	18 / 18 (100.00%)	KL17_01_wzc,100.00%,100.00%;KL17_02_wzb,100.00%,100.00%;KL17_03_wza,100.00%,100.00%;KL17_04_gna1,100.00%,100.00%;KL17_05_gne2,100.00%,100.00%;KL17_06_wzx_KL17,100.00%,100.00%;KL17_07_alt1,99.68%,100.00%;KL17_08_gtr39,100.00%,100.00%;KL17_09_wzy_KL17,100.00%,100.00%;KL17_10_gtr40,100.00%,100.00%;KL17_11_itrA1,100.00%,100.00%;KL17_12_qhbC,100.00%,100.00%;KL17_13_qhbB,100.00%,100.00%;KL17_14_gdr,100.00%,100.00%;KL17_15_galU,100.00%,100.00%;KL17_16_ugd,100.00%,100.00%;KL17_17_gpi,100.00%,100.00%;KL17_18_pgm,100.00%,100.00%	0	0	0	0 / 18 (0.00%)	0	0	0	0	0
GCA_051223925.1_PDT002824606.1_genomic	KL17	K17	Typeable		0.9998	1	1 bp	18 / 18 (100.00%)	KL17_01_wzc,100.00%,100.00%;KL17_02_wzb,100.00%,100.00%;KL17_03_wza,100.00%,100.00%;KL17_04_gna1,100.00%,100.00%;KL17_05_gne2,100.00%,100.00%;KL17_06_wzx_KL17,100.00%,100.00%;KL17_07_alt1,99.68%,100.00%;KL17_08_gtr39,100.00%,100.00%;KL17_09_wzy_KL17,100.00%,100.00%;KL17_10_gtr40,100.00%,100.00%;KL17_11_itrA1,100.00%,100.00%;KL17_12_qhbC,100.00%,100.00%;KL17_13_qhbB,100.00%,100.00%;KL17_14_gdr,100.00%,100.00%;KL17_15_galU,100.00%,100.00%;KL17_16_ugd,100.00%,100.00%;KL17_17_gpi,100.00%,100.00%;KL17_18_pgm,100.00%,100.00%	0	0	0	0 / 18 (0.00%)	0	0	0	0	0
GCA_051224005.1_PDT002824602.1_genomic	KL17	K17	Typeable		0.9998	1	1 bp	18 / 18 (100.00%)	KL17_01_wzc,100.00%,100.00%;KL17_02_wzb,100.00%,100.00%;KL17_03_wza,100.00%,100.00%;KL17_04_gna1,100.00%,100.00%;KL17_05_gne2,100.00%,100.00%;KL17_06_wzx_KL17,100.00%,100.00%;KL17_07_alt1,99.68%,100.00%;KL17_08_gtr39,100.00%,100.00%;KL17_09_wzy_KL17,100.00%,100.00%;KL17_10_gtr40,100.00%,100.00%;KL17_11_itrA1,100.00%,100.00%;KL17_12_qhbC,100.00%,100.00%;KL17_13_qhbB,100.00%,100.00%;KL17_14_gdr,100.00%,100.00%;KL17_15_galU,100.00%,100.00%;KL17_16_ugd,100.00%,100.00%;KL17_17_gpi,100.00%,100.00%;KL17_18_pgm,100.00%,100.00%	0	0	0	0 / 18 (0.00%)	0	0	0	0	0
GCA_051224025.1_PDT002824601.1_genomic	KL17	K17	Typeable		0.9998	1	1 bp	18 / 18 (100.00%)	KL17_01_wzc,100.00%,100.00%;KL17_02_wzb,100.00%,100.00%;KL17_03_wza,100.00%,100.00%;KL17_04_gna1,100.00%,100.00%;KL17_05_gne2,100.00%,100.00%;KL17_06_wzx_KL17,100.00%,100.00%;KL17_07_alt1,99.68%,100.00%;KL17_08_gtr39,100.00%,100.00%;KL17_09_wzy_KL17,100.00%,100.00%;KL17_10_gtr40,100.00%,100.00%;KL17_11_itrA1,100.00%,100.00%;KL17_12_qhbC,100.00%,100.00%;KL17_13_qhbB,100.00%,100.00%;KL17_14_gdr,100.00%,100.00%;KL17_15_galU,100.00%,100.00%;KL17_16_ugd,100.00%,100.00%;KL17_17_gpi,100.00%,100.00%;KL17_18_pgm,100.00%,100.00%	0	0	0	0 / 18 (0.00%)	0	0	0	0	0
GCA_051224085.1_PDT002824598.1_genomic	KL17	K17	Typeable		0.9998	1	1 bp	18 / 18 (100.00%)	KL17_01_wzc,100.00%,100.00%;KL17_02_wzb,100.00%,100.00%;KL17_03_wza,100.00%,100.00%;KL17_04_gna1,100.00%,100.00%;KL17_05_gne2,100.00%,100.00%;KL17_06_wzx_KL17,100.00%,100.00%;KL17_07_alt1,99.68%,100.00%;KL17_08_gtr39,100.00%,100.00%;KL17_09_wzy_KL17,100.00%,100.00%;KL17_10_gtr40,100.00%,100.00%;KL17_11_itrA1,100.00%,100.00%;KL17_12_qhbC,100.00%,100.00%;KL17_13_qhbB,100.00%,100.00%;KL17_14_gdr,100.00%,100.00%;KL17_15_galU,100.00%,100.00%;KL17_16_ugd,100.00%,100.00%;KL17_17_gpi,100.00%,100.00%;KL17_18_pgm,100.00%,100.00%	0	0	0	0 / 18 (0.00%)	0	0	0	0	0
GCA_051308175.1_PDT002824350.1_genomic	KL17	K17	Typeable		0.9998	1	1 bp	18 / 18 (100.00%)	KL17_01_wzc,100.00%,100.00%;KL17_02_wzb,100.00%,100.00%;KL17_03_wza,100.00%,100.00%;KL17_04_gna1,100.00%,100.00%;KL17_05_gne2,100.00%,100.00%;KL17_06_wzx_KL17,100.00%,100.00%;KL17_07_alt1,99.68%,100.00%;KL17_08_gtr39,100.00%,100.00%;KL17_09_wzy_KL17,100.00%,100.00%;KL17_10_gtr40,100.00%,100.00%;KL17_11_itrA1,100.00%,100.00%;KL17_12_qhbC,100.00%,100.00%;KL17_13_qhbB,100.00%,100.00%;KL17_14_gdr,100.00%,100.00%;KL17_15_galU,100.00%,100.00%;KL17_16_ugd,100.00%,100.00%;KL17_17_gpi,100.00%,100.00%;KL17_18_pgm,100.00%,100.00%	0	0	0	0 / 18 (0.00%)	0	0	0	0	0
GCA_051308365.1_PDT002824338.1_genomic	KL17	K17	Typeable		0.9998	1	1 bp	18 / 18 (100.00%)	KL17_01_wzc,100.00%,100.00%;KL17_02_wzb,100.00%,100.00%;KL17_03_wza,100.00%,100.00%;KL17_04_gna1,100.00%,100.00%;KL17_05_gne2,100.00%,100.00%;KL17_06_wzx_KL17,100.00%,100.00%;KL17_07_alt1,99.68%,100.00%;KL17_08_gtr39,100.00%,100.00%;KL17_09_wzy_KL17,100.00%,100.00%;KL17_10_gtr40,100.00%,100.00%;KL17_11_itrA1,100.00%,100.00%;KL17_12_qhbC,100.00%,100.00%;KL17_13_qhbB,100.00%,100.00%;KL17_14_gdr,100.00%,100.00%;KL17_15_galU,100.00%,100.00%;KL17_16_ugd,100.00%,100.00%;KL17_17_gpi,100.00%,100.00%;KL17_18_pgm,100.00%,100.00%	0	0	0	0 / 18 (0.00%)	0	0	0	0	0
GCA_051383575.1_ASM5138357v1_genomic	KL17	K17	Typeable		0.9998	1	1 bp	18 / 18 (100.00%)	KL17_01_wzc,100.00%,100.00%;KL17_02_wzb,100.00%,100.00%;KL17_03_wza,100.00%,100.00%;KL17_04_gna1,100.00%,100.00%;KL17_05_gne2,100.00%,100.00%;KL17_06_wzx_KL17,100.00%,100.00%;KL17_07_alt1,99.68%,100.00%;KL17_08_gtr39,100.00%,100.00%;KL17_09_wzy_KL17,100.00%,100.00%;KL17_10_gtr40,100.00%,100.00%;KL17_11_itrA1,100.00%,100.00%;KL17_12_qhbC,100.00%,100.00%;KL17_13_qhbB,100.00%,100.00%;KL17_14_gdr,100.00%,100.00%;KL17_15_galU,100.00%,100.00%;KL17_16_ugd,100.00%,100.00%;KL17_17_gpi,100.00%,100.00%;KL17_18_pgm,100.00%,100.00%	0	0	0	0 / 18 (0.00%)	0	0	0	0	0
GCA_051383615.1_ASM5138361v1_genomic	KL17	K17	Typeable		0.9998	1	1 bp	18 / 18 (100.00%)	KL17_01_wzc,100.00%,100.00%;KL17_02_wzb,100.00%,100.00%;KL17_03_wza,100.00%,100.00%;KL17_04_gna1,100.00%,100.00%;KL17_05_gne2,100.00%,100.00%;KL17_06_wzx_KL17,100.00%,100.00%;KL17_07_alt1,99.68%,100.00%;KL17_08_gtr39,100.00%,100.00%;KL17_09_wzy_KL17,100.00%,100.00%;KL17_10_gtr40,100.00%,100.00%;KL17_11_itrA1,100.00%,100.00%;KL17_12_qhbC,100.00%,100.00%;KL17_13_qhbB,100.00%,100.00%;KL17_14_gdr,100.00%,100.00%;KL17_15_galU,100.00%,100.00%;KL17_16_ugd,100.00%,100.00%;KL17_17_gpi,100.00%,100.00%;KL17_18_pgm,100.00%,100.00%	0	0	0	0 / 18 (0.00%)	0	0	0	0	0
GCA_051397055.1_ASM5139705v1_genomic	KL17	K17	Typeable		0.9998	1	1 bp	18 / 18 (100.00%)	KL17_01_wzc,100.00%,100.00%;KL17_02_wzb,100.00%,100.00%;KL17_03_wza,100.00%,100.00%;KL17_04_gna1,100.00%,100.00%;KL17_05_gne2,100.00%,100.00%;KL17_06_wzx_KL17,100.00%,100.00%;KL17_07_alt1,99.68%,100.00%;KL17_08_gtr39,100.00%,100.00%;KL17_09_wzy_KL17,100.00%,100.00%;KL17_10_gtr40,100.00%,100.00%;KL17_11_itrA1,100.00%,100.00%;KL17_12_qhbC,100.00%,100.00%;KL17_13_qhbB,100.00%,100.00%;KL17_14_gdr,100.00%,100.00%;KL17_15_galU,100.00%,100.00%;KL17_16_ugd,100.00%,100.00%;KL17_17_gpi,100.00%,100.00%;KL17_18_pgm,100.00%,100.00%	0	0	0	0 / 18 (0.00%)	0	0	0	0	0
GCA_900240205.1_ACB5_genomic	KL17	K17	Typeable		0.9982	1	-3 bp	18 / 18 (100.00%)	KL17_01_wzc,100.00%,100.00%;KL17_02_wzb,100.00%,100.00%;KL17_03_wza,99.19%,100.00%;KL17_04_gna1,100.00%,100.00%;KL17_05_gne2,100.00%,100.00%;KL17_06_wzx_KL17,99.76%,100.00%;KL17_07_alt1,100.00%,100.00%;KL17_08_gtr39,100.00%,100.00%;KL17_09_wzy_KL17,100.00%,100.00%;KL17_10_gtr40,100.00%,100.00%;KL17_11_itrA1,100.00%,100.00%;KL17_12_qhbC,100.00%,100.00%;KL17_13_qhbB,97.95%,100.00%;KL17_14_gdr,99.82%,100.00%;KL17_15_galU,100.00%,100.00%;KL17_16_ugd,100.00%,100.00%;KL17_17_gpi,100.00%,100.00%;KL17_18_pgm,100.00%,100.00%	0	0	0	0 / 18 (0.00%)	0	0	0	0	0
GCA_901484875.1_aba_5m_assembly_genomic	KL17	K17	Typeable		0.9982	1	-3 bp	18 / 18 (100.00%)	KL17_01_wzc,100.00%,100.00%;KL17_02_wzb,100.00%,100.00%;KL17_03_wza,99.19%,100.00%;KL17_04_gna1,100.00%,100.00%;KL17_05_gne2,100.00%,100.00%;KL17_06_wzx_KL17,99.76%,100.00%;KL17_07_alt1,100.00%,100.00%;KL17_08_gtr39,100.00%,100.00%;KL17_09_wzy_KL17,100.00%,100.00%;KL17_10_gtr40,100.00%,100.00%;KL17_11_itrA1,100.00%,100.00%;KL17_12_qhbC,100.00%,100.00%;KL17_13_qhbB,97.95%,100.00%;KL17_14_gdr,99.82%,100.00%;KL17_15_galU,100.00%,100.00%;KL17_16_ugd,100.00%,100.00%;KL17_17_gpi,100.00%,100.00%;KL17_18_pgm,100.00%,100.00%	0	0	0	0 / 18 (0.00%)	0	0	0	0	0
GCA_902702975.1_Aci00879_genomic	KL17	K17	Typeable		0.9998	1	1 bp	18 / 18 (100.00%)	KL17_01_wzc,100.00%,100.00%;KL17_02_wzb,100.00%,100.00%;KL17_03_wza,100.00%,100.00%;KL17_04_gna1,100.00%,100.00%;KL17_05_gne2,100.00%,100.00%;KL17_06_wzx_KL17,100.00%,100.00%;KL17_07_alt1,99.68%,100.00%;KL17_08_gtr39,100.00%,100.00%;KL17_09_wzy_KL17,100.00%,100.00%;KL17_10_gtr40,100.00%,100.00%;KL17_11_itrA1,100.00%,100.00%;KL17_12_qhbC,100.00%,100.00%;KL17_13_qhbB,100.00%,100.00%;KL17_14_gdr,100.00%,100.00%;KL17_15_galU,100.00%,100.00%;KL17_16_ugd,100.00%,100.00%;KL17_17_gpi,100.00%,100.00%;KL17_18_pgm,100.00%,100.00%	0	0	0	0 / 18 (0.00%)	0	0	0	0	0
GCA_902703065.1_Aci00881_genomic	KL17	K17	Typeable		0.9998	1	1 bp	18 / 18 (100.00%)	KL17_01_wzc,100.00%,100.00%;KL17_02_wzb,100.00%,100.00%;KL17_03_wza,100.00%,100.00%;KL17_04_gna1,100.00%,100.00%;KL17_05_gne2,100.00%,100.00%;KL17_06_wzx_KL17,100.00%,100.00%;KL17_07_alt1,99.68%,100.00%;KL17_08_gtr39,100.00%,100.00%;KL17_09_wzy_KL17,100.00%,100.00%;KL17_10_gtr40,100.00%,100.00%;KL17_11_itrA1,100.00%,100.00%;KL17_12_qhbC,100.00%,100.00%;KL17_13_qhbB,100.00%,100.00%;KL17_14_gdr,100.00%,100.00%;KL17_15_galU,100.00%,100.00%;KL17_16_ugd,100.00%,100.00%;KL17_17_gpi,100.00%,100.00%;KL17_18_pgm,100.00%,100.00%	0	0	0	0 / 18 (0.00%)	0	0	0	0	0
GCA_902703085.1_Aci00880_genomic	KL17	K17	Typeable		0.9998	1	1 bp	18 / 18 (100.00%)	KL17_01_wzc,100.00%,100.00%;KL17_02_wzb,100.00%,100.00%;KL17_03_wza,100.00%,100.00%;KL17_04_gna1,100.00%,100.00%;KL17_05_gne2,100.00%,100.00%;KL17_06_wzx_KL17,100.00%,100.00%;KL17_07_alt1,99.68%,100.00%;KL17_08_gtr39,100.00%,100.00%;KL17_09_wzy_KL17,100.00%,100.00%;KL17_10_gtr40,100.00%,100.00%;KL17_11_itrA1,100.00%,100.00%;KL17_12_qhbC,100.00%,100.00%;KL17_13_qhbB,100.00%,100.00%;KL17_14_gdr,100.00%,100.00%;KL17_15_galU,100.00%,100.00%;KL17_16_ugd,100.00%,100.00%;KL17_17_gpi,100.00%,100.00%;KL17_18_pgm,100.00%,100.00%	0	0	0	0 / 18 (0.00%)	0	0	0	0	0
GCA_902703115.1_Aci00882_genomic	KL17	K17	Typeable		0.9998	1	1 bp	18 / 18 (100.00%)	KL17_01_wzc,100.00%,100.00%;KL17_02_wzb,100.00%,100.00%;KL17_03_wza,100.00%,100.00%;KL17_04_gna1,100.00%,100.00%;KL17_05_gne2,100.00%,100.00%;KL17_06_wzx_KL17,100.00%,100.00%;KL17_07_alt1,99.68%,100.00%;KL17_08_gtr39,100.00%,100.00%;KL17_09_wzy_KL17,100.00%,100.00%;KL17_10_gtr40,100.00%,100.00%;KL17_11_itrA1,100.00%,100.00%;KL17_12_qhbC,100.00%,100.00%;KL17_13_qhbB,100.00%,100.00%;KL17_14_gdr,100.00%,100.00%;KL17_15_galU,100.00%,100.00%;KL17_16_ugd,100.00%,100.00%;KL17_17_gpi,100.00%,100.00%;KL17_18_pgm,100.00%,100.00%	0	0	0	0 / 18 (0.00%)	0	0	0	0	0
GCA_904884555.1_Aci00702-180921_contigs_filtered.fa.gz_genomic	KL17	K17	Typeable		0.9983	1	-3 bp	18 / 18 (100.00%)	KL17_01_wzc,100.00%,100.00%;KL17_02_wzb,100.00%,100.00%;KL17_03_wza,99.19%,100.00%;KL17_04_gna1,100.00%,100.00%;KL17_05_gne2,100.00%,100.00%;KL17_06_wzx_KL17,100.00%,100.00%;KL17_07_alt1,100.00%,100.00%;KL17_08_gtr39,100.00%,100.00%;KL17_09_wzy_KL17,100.00%,100.00%;KL17_10_gtr40,100.00%,100.00%;KL17_11_itrA1,100.00%,100.00%;KL17_12_qhbC,100.00%,100.00%;KL17_13_qhbB,97.95%,100.00%;KL17_14_gdr,99.82%,100.00%;KL17_15_galU,100.00%,100.00%;KL17_16_ugd,100.00%,100.00%;KL17_17_gpi,100.00%,100.00%;KL17_18_pgm,100.00%,100.00%	0	0	0	0 / 18 (0.00%)	0	0	0	0	0
GCA_904885835.1_Aci00717-181015_contigs_filtered.fa.gz_genomic	KL17	K17	Typeable		1	1	0 bp	18 / 18 (100.00%)	KL17_01_wzc,100.00%,100.00%;KL17_02_wzb,100.00%,100.00%;KL17_03_wza,100.00%,100.00%;KL17_04_gna1,100.00%,100.00%;KL17_05_gne2,100.00%,100.00%;KL17_06_wzx_KL17,100.00%,100.00%;KL17_07_alt1,100.00%,100.00%;KL17_08_gtr39,100.00%,100.00%;KL17_09_wzy_KL17,100.00%,100.00%;KL17_10_gtr40,100.00%,100.00%;KL17_11_itrA1,100.00%,100.00%;KL17_12_qhbC,100.00%,100.00%;KL17_13_qhbB,100.00%,100.00%;KL17_14_gdr,100.00%,100.00%;KL17_15_galU,100.00%,100.00%;KL17_16_ugd,100.00%,100.00%;KL17_17_gpi,100.00%,100.00%;KL17_18_pgm,100.00%,100.00%	0	0	0	0 / 18 (0.00%)	0	0	0	0	0
GCA_904887015.1_Aci00759-181019_contigs_filtered.fa.gz_genomic	KL17	K17	Typeable		1	1	0 bp	18 / 18 (100.00%)	KL17_01_wzc,100.00%,100.00%;KL17_02_wzb,100.00%,100.00%;KL17_03_wza,100.00%,100.00%;KL17_04_gna1,100.00%,100.00%;KL17_05_gne2,100.00%,100.00%;KL17_06_wzx_KL17,100.00%,100.00%;KL17_07_alt1,100.00%,100.00%;KL17_08_gtr39,100.00%,100.00%;KL17_09_wzy_KL17,100.00%,100.00%;KL17_10_gtr40,100.00%,100.00%;KL17_11_itrA1,100.00%,100.00%;KL17_12_qhbC,100.00%,100.00%;KL17_13_qhbB,100.00%,100.00%;KL17_14_gdr,100.00%,100.00%;KL17_15_galU,100.00%,100.00%;KL17_16_ugd,100.00%,100.00%;KL17_17_gpi,100.00%,100.00%;KL17_18_pgm,100.00%,100.00%	0	0	0	0 / 18 (0.00%)	0	0	0	0	0
GCA_918851115.1_AcinRo14_genomic	KL17	K17	Typeable		0.9983	1	-3 bp	18 / 18 (100.00%)	KL17_01_wzc,100.00%,100.00%;KL17_02_wzb,100.00%,100.00%;KL17_03_wza,99.19%,100.00%;KL17_04_gna1,100.00%,100.00%;KL17_05_gne2,100.00%,100.00%;KL17_06_wzx_KL17,100.00%,100.00%;KL17_07_alt1,100.00%,100.00%;KL17_08_gtr39,100.00%,100.00%;KL17_09_wzy_KL17,100.00%,100.00%;KL17_10_gtr40,100.00%,100.00%;KL17_11_itrA1,100.00%,100.00%;KL17_12_qhbC,100.00%,100.00%;KL17_13_qhbB,97.95%,100.00%;KL17_14_gdr,99.82%,100.00%;KL17_15_galU,100.00%,100.00%;KL17_16_ugd,100.00%,100.00%;KL17_17_gpi,100.00%,100.00%;KL17_18_pgm,100.00%,100.00%	0	0	0	0 / 18 (0.00%)	0	0	0	0	0
GCA_918856805.1_AcinRo17_genomic	KL17	K17	Typeable		0.9983	1	-3 bp	18 / 18 (100.00%)	KL17_01_wzc,100.00%,100.00%;KL17_02_wzb,100.00%,100.00%;KL17_03_wza,99.19%,100.00%;KL17_04_gna1,100.00%,100.00%;KL17_05_gne2,100.00%,100.00%;KL17_06_wzx_KL17,100.00%,100.00%;KL17_07_alt1,100.00%,100.00%;KL17_08_gtr39,100.00%,100.00%;KL17_09_wzy_KL17,100.00%,100.00%;KL17_10_gtr40,100.00%,100.00%;KL17_11_itrA1,100.00%,100.00%;KL17_12_qhbC,100.00%,100.00%;KL17_13_qhbB,97.95%,100.00%;KL17_14_gdr,99.82%,100.00%;KL17_15_galU,100.00%,100.00%;KL17_16_ugd,100.00%,100.00%;KL17_17_gpi,100.00%,100.00%;KL17_18_pgm,100.00%,100.00%	0	0	0	0 / 18 (0.00%)	0	0	0	0	0
GCA_958315945.1_Aci177_genomic	KL17	K17	Typeable		0.9983	1	-3 bp	18 / 18 (100.00%)	KL17_01_wzc,100.00%,100.00%;KL17_02_wzb,100.00%,100.00%;KL17_03_wza,99.19%,100.00%;KL17_04_gna1,100.00%,100.00%;KL17_05_gne2,100.00%,100.00%;KL17_06_wzx_KL17,100.00%,100.00%;KL17_07_alt1,100.00%,100.00%;KL17_08_gtr39,100.00%,100.00%;KL17_09_wzy_KL17,100.00%,100.00%;KL17_10_gtr40,100.00%,100.00%;KL17_11_itrA1,100.00%,100.00%;KL17_12_qhbC,100.00%,100.00%;KL17_13_qhbB,97.95%,100.00%;KL17_14_gdr,99.82%,100.00%;KL17_15_galU,100.00%,100.00%;KL17_16_ugd,100.00%,100.00%;KL17_17_gpi,100.00%,100.00%;KL17_18_pgm,100.00%,100.00%	0	0	0	0 / 18 (0.00%)	0	0	0	0	0
GCA_958317605.1_Aci102_AB55_genomic	KL17	K17	Typeable		0.9983	1	-3 bp	18 / 18 (100.00%)	KL17_01_wzc,100.00%,100.00%;KL17_02_wzb,100.00%,100.00%;KL17_03_wza,99.19%,100.00%;KL17_04_gna1,100.00%,100.00%;KL17_05_gne2,100.00%,100.00%;KL17_06_wzx_KL17,100.00%,100.00%;KL17_07_alt1,100.00%,100.00%;KL17_08_gtr39,100.00%,100.00%;KL17_09_wzy_KL17,100.00%,100.00%;KL17_10_gtr40,100.00%,100.00%;KL17_11_itrA1,100.00%,100.00%;KL17_12_qhbC,100.00%,100.00%;KL17_13_qhbB,97.95%,100.00%;KL17_14_gdr,99.82%,100.00%;KL17_15_galU,100.00%,100.00%;KL17_16_ugd,100.00%,100.00%;KL17_17_gpi,100.00%,100.00%;KL17_18_pgm,100.00%,100.00%	0	0	0	0 / 18 (0.00%)	0	0	0	0	0
GCA_958319615.1_Aci230_genomic	KL17	K17	Typeable		0.9982	1	-2 bp	18 / 18 (100.00%)	KL17_01_wzc,99.86%,100.00%;KL17_02_wzb,100.00%,100.00%;KL17_03_wza,99.19%,100.00%;KL17_04_gna1,100.00%,100.00%;KL17_05_gne2,100.00%,100.00%;KL17_06_wzx_KL17,100.00%,100.00%;KL17_07_alt1,100.00%,100.00%;KL17_08_gtr39,100.00%,100.00%;KL17_09_wzy_KL17,100.00%,100.00%;KL17_10_gtr40,100.00%,100.00%;KL17_11_itrA1,100.00%,100.00%;KL17_12_qhbC,100.00%,100.00%;KL17_13_qhbB,97.95%,100.00%;KL17_14_gdr,99.82%,100.00%;KL17_15_galU,100.00%,100.00%;KL17_16_ugd,100.00%,100.00%;KL17_17_gpi,100.00%,100.00%;KL17_18_pgm,100.00%,100.00%	0	0	0	0 / 18 (0.00%)	0	0	0	0	0
GCA_958320025.1_AB13_genomic	KL17	K17	Typeable		0.9983	1	-4 bp	18 / 18 (100.00%)	KL17_01_wzc,100.00%,100.00%;KL17_02_wzb,100.00%,100.00%;KL17_03_wza,99.19%,100.00%;KL17_04_gna1,100.00%,100.00%;KL17_05_gne2,100.00%,100.00%;KL17_06_wzx_KL17,100.00%,100.00%;KL17_07_alt1,100.00%,100.00%;KL17_08_gtr39,100.00%,100.00%;KL17_09_wzy_KL17,100.00%,100.00%;KL17_10_gtr40,100.00%,100.00%;KL17_11_itrA1,100.00%,100.00%;KL17_12_qhbC,100.00%,100.00%;KL17_13_qhbB,97.95%,100.00%;KL17_14_gdr,99.82%,100.00%;KL17_15_galU,100.00%,100.00%;KL17_16_ugd,100.00%,100.00%;KL17_17_gpi,100.00%,100.00%;KL17_18_pgm,100.00%,100.00%	0	0	0	0 / 18 (0.00%)	0	0	0	0	0
GCA_958320175.1_Aci113_AB51_genomic	KL17	K17	Typeable		0.9983	1	-3 bp	18 / 18 (100.00%)	KL17_01_wzc,100.00%,100.00%;KL17_02_wzb,100.00%,100.00%;KL17_03_wza,99.19%,100.00%;KL17_04_gna1,100.00%,100.00%;KL17_05_gne2,100.00%,100.00%;KL17_06_wzx_KL17,100.00%,100.00%;KL17_07_alt1,100.00%,100.00%;KL17_08_gtr39,100.00%,100.00%;KL17_09_wzy_KL17,100.00%,100.00%;KL17_10_gtr40,100.00%,100.00%;KL17_11_itrA1,100.00%,100.00%;KL17_12_qhbC,100.00%,100.00%;KL17_13_qhbB,97.95%,100.00%;KL17_14_gdr,99.82%,100.00%;KL17_15_galU,100.00%,100.00%;KL17_16_ugd,100.00%,100.00%;KL17_17_gpi,100.00%,100.00%;KL17_18_pgm,100.00%,100.00%	0	0	0	0 / 18 (0.00%)	0	0	0	0	0
GCA_958320555.1_Aci335_genomic	KL17	K17	Typeable		0.9983	1	-2 bp	18 / 18 (100.00%)	KL17_01_wzc,100.00%,100.00%;KL17_02_wzb,100.00%,100.00%;KL17_03_wza,99.19%,100.00%;KL17_04_gna1,100.00%,100.00%;KL17_05_gne2,100.00%,100.00%;KL17_06_wzx_KL17,100.00%,100.00%;KL17_07_alt1,100.00%,100.00%;KL17_08_gtr39,100.00%,100.00%;KL17_09_wzy_KL17,100.00%,100.00%;KL17_10_gtr40,100.00%,100.00%;KL17_11_itrA1,100.00%,100.00%;KL17_12_qhbC,100.00%,100.00%;KL17_13_qhbB,97.95%,100.00%;KL17_14_gdr,99.82%,100.00%;KL17_15_galU,100.00%,100.00%;KL17_16_ugd,100.00%,100.00%;KL17_17_gpi,100.00%,100.00%;KL17_18_pgm,100.00%,100.00%	0	0	0	0 / 18 (0.00%)	0	0	0	0	0
GCA_958323065.1_Aci100_AB53_genomic	KL17	K17	Typeable		0.9983	1	-3 bp	18 / 18 (100.00%)	KL17_01_wzc,100.00%,100.00%;KL17_02_wzb,100.00%,100.00%;KL17_03_wza,99.19%,100.00%;KL17_04_gna1,100.00%,100.00%;KL17_05_gne2,100.00%,100.00%;KL17_06_wzx_KL17,100.00%,100.00%;KL17_07_alt1,100.00%,100.00%;KL17_08_gtr39,100.00%,100.00%;KL17_09_wzy_KL17,100.00%,100.00%;KL17_10_gtr40,100.00%,100.00%;KL17_11_itrA1,100.00%,100.00%;KL17_12_qhbC,100.00%,100.00%;KL17_13_qhbB,97.95%,100.00%;KL17_14_gdr,99.82%,100.00%;KL17_15_galU,100.00%,100.00%;KL17_16_ugd,100.00%,100.00%;KL17_17_gpi,100.00%,100.00%;KL17_18_pgm,100.00%,100.00%	0	0	0	0 / 18 (0.00%)	0	0	0	0	0
GCA_964207035.1_FFZB_86.1_genomic	KL17	K17	Typeable		0.9998	1	1 bp	18 / 18 (100.00%)	KL17_01_wzc,100.00%,100.00%;KL17_02_wzb,100.00%,100.00%;KL17_03_wza,100.00%,100.00%;KL17_04_gna1,100.00%,100.00%;KL17_05_gne2,100.00%,100.00%;KL17_06_wzx_KL17,100.00%,100.00%;KL17_07_alt1,99.68%,100.00%;KL17_08_gtr39,100.00%,100.00%;KL17_09_wzy_KL17,100.00%,100.00%;KL17_10_gtr40,100.00%,100.00%;KL17_11_itrA1,100.00%,100.00%;KL17_12_qhbC,100.00%,100.00%;KL17_13_qhbB,100.00%,100.00%;KL17_14_gdr,100.00%,100.00%;KL17_15_galU,100.00%,100.00%;KL17_16_ugd,100.00%,100.00%;KL17_17_gpi,100.00%,100.00%;KL17_18_pgm,100.00%,100.00%	0	0	0	0 / 18 (0.00%)	0	0	0	0	0
GCA_964207105.1_FFZB_08B.1_genomic	KL17	K17	Typeable		0.9998	1	1 bp	18 / 18 (100.00%)	KL17_01_wzc,100.00%,100.00%;KL17_02_wzb,100.00%,100.00%;KL17_03_wza,100.00%,100.00%;KL17_04_gna1,100.00%,100.00%;KL17_05_gne2,100.00%,100.00%;KL17_06_wzx_KL17,100.00%,100.00%;KL17_07_alt1,99.68%,100.00%;KL17_08_gtr39,100.00%,100.00%;KL17_09_wzy_KL17,100.00%,100.00%;KL17_10_gtr40,100.00%,100.00%;KL17_11_itrA1,100.00%,100.00%;KL17_12_qhbC,100.00%,100.00%;KL17_13_qhbB,100.00%,100.00%;KL17_14_gdr,100.00%,100.00%;KL17_15_galU,100.00%,100.00%;KL17_16_ugd,100.00%,100.00%;KL17_17_gpi,100.00%,100.00%;KL17_18_pgm,100.00%,100.00%	0	0	0	0 / 18 (0.00%)	0	0	0	0	0
GCA_900406665.1_De_novo_assembly_of_KCRI_isolate_RDK03_186_genomic	KL170	unknown (KL170)	Typeable		1	1	0 bp	21 / 21 (100.00%)	KL170_01_wzc,100.00%,100.00%;KL170_02_wzb,100.00%,100.00%;KL170_03_wza,100.00%,100.00%;KL170_04_gna2,100.00%,100.00%;KL170_05_psaA,100.00%,100.00%;KL170_06_psaB,100.00%,100.00%;KL170_07_psaC,100.00%,100.00%;KL170_08_psaD,100.00%,100.00%;KL170_09_psaE,100.00%,100.00%;KL170_10_psaF,100.00%,100.00%;KL170_11_wzx_KL2,100.00%,100.00%;KL170_12_kpsS1,100.00%,100.00%;KL170_13_wzy_KL2,100.00%,100.00%;KL170_14_gtr8,100.00%,100.00%;KL170_15_gtr9,100.00%,100.00%;KL170_16_itrA2,100.00%,100.00%;KL170_17_galU,100.00%,100.00%;KL170_18_ugd,100.00%,100.00%;KL170_19_gpi,100.00%,100.00%;KL170_20_gne1,100.00%,100.00%;KL170_21_pgm,100.00%,100.00%	0	0	0	0 / 21 (0.00%)	0	0	0	0	0
GCA_052394565.1_ASM5239456v1_genomic	KL171	unknown (KL171)	Typeable		0.9994	1	0 bp	22 / 22 (100.00%)	KL171_01_wzc,100.00%,100.00%;KL171_02_wzb,100.00%,100.00%;KL171_03_wza,100.00%,100.00%;KL171_04_gna3,100.00%,100.00%;KL171_05_dgaA,100.00%,100.00%;KL171_06_dgaB,100.00%,100.00%;KL171_07_dgaC,100.00%,100.00%;KL171_08_wzx_KL171,100.00%,100.00%;KL171_09_atr39,100.00%,100.00%;KL171_10_gtr239,100.00%,100.00%;KL171_11_wzy_KL171,100.00%,100.00%;KL171_12_gtr240,99.73%,100.00%;KL171_13_dmaA3,100.00%,100.00%;KL171_14_gtr206,100.00%,100.00%;KL171_15_fnr2,100.00%,100.00%;KL171_16_itrB1,100.00%,100.00%;KL171_17_atr3,100.00%,100.00%;KL171_18_gdr,100.00%,100.00%;KL171_19_galU,100.00%,100.00%;KL171_20_ugd,100.00%,100.00%;KL171_21_gpi,99.82%,100.00%;KL171_22_pgm,99.12%,100.00%	0	0	0	0 / 22 (0.00%)	0	0	0	0	0
GCA_052423755.1_ASM5242375v1_genomic	KL171	unknown (KL171)	Typeable		0.9994	1	0 bp	22 / 22 (100.00%)	KL171_01_wzc,100.00%,100.00%;KL171_02_wzb,100.00%,100.00%;KL171_03_wza,100.00%,100.00%;KL171_04_gna3,100.00%,100.00%;KL171_05_dgaA,100.00%,100.00%;KL171_06_dgaB,100.00%,100.00%;KL171_07_dgaC,100.00%,100.00%;KL171_08_wzx_KL171,100.00%,100.00%;KL171_09_atr39,100.00%,100.00%;KL171_10_gtr239,100.00%,100.00%;KL171_11_wzy_KL171,100.00%,100.00%;KL171_12_gtr240,100.00%,100.00%;KL171_13_dmaA3,100.00%,100.00%;KL171_14_gtr206,100.00%,100.00%;KL171_15_fnr2,100.00%,100.00%;KL171_16_itrB1,100.00%,100.00%;KL171_17_atr3,100.00%,100.00%;KL171_18_gdr,100.00%,100.00%;KL171_19_galU,100.00%,100.00%;KL171_20_ugd,100.00%,100.00%;KL171_21_gpi,99.82%,100.00%;KL171_22_pgm,98.90%,100.00%	0	0	0	0 / 22 (0.00%)	0	0	0	0	0
GCA_000516255.1_gabuh6507_v01_genomic	KL171	unknown (KL171)	Typeable		1	1	0 bp	22 / 22 (100.00%)	KL171_01_wzc,100.00%,100.00%;KL171_02_wzb,100.00%,100.00%;KL171_03_wza,100.00%,100.00%;KL171_04_gna3,100.00%,100.00%;KL171_05_dgaA,100.00%,100.00%;KL171_06_dgaB,100.00%,100.00%;KL171_07_dgaC,100.00%,100.00%;KL171_08_wzx_KL171,100.00%,100.00%;KL171_09_atr39,100.00%,100.00%;KL171_10_gtr239,100.00%,100.00%;KL171_11_wzy_KL171,100.00%,100.00%;KL171_12_gtr240,100.00%,100.00%;KL171_13_dmaA3,100.00%,100.00%;KL171_14_gtr206,100.00%,100.00%;KL171_15_fnr2,100.00%,100.00%;KL171_16_itrB1,100.00%,100.00%;KL171_17_atr3,100.00%,100.00%;KL171_18_gdr,100.00%,100.00%;KL171_19_galU,100.00%,100.00%;KL171_20_ugd,100.00%,100.00%;KL171_21_gpi,100.00%,100.00%;KL171_22_pgm,100.00%,100.00%	0	0	0	0 / 22 (0.00%)	0	0	0	0	0
GCA_002138175.1_ASM213817v1_genomic	KL171	unknown (KL171)	Typeable		1	1	0 bp	22 / 22 (100.00%)	KL171_01_wzc,100.00%,100.00%;KL171_02_wzb,100.00%,100.00%;KL171_03_wza,100.00%,100.00%;KL171_04_gna3,100.00%,100.00%;KL171_05_dgaA,100.00%,100.00%;KL171_06_dgaB,100.00%,100.00%;KL171_07_dgaC,100.00%,100.00%;KL171_08_wzx_KL171,100.00%,100.00%;KL171_09_atr39,100.00%,100.00%;KL171_10_gtr239,100.00%,100.00%;KL171_11_wzy_KL171,100.00%,100.00%;KL171_12_gtr240,100.00%,100.00%;KL171_13_dmaA3,100.00%,100.00%;KL171_14_gtr206,100.00%,100.00%;KL171_15_fnr2,100.00%,100.00%;KL171_16_itrB1,100.00%,100.00%;KL171_17_atr3,100.00%,100.00%;KL171_18_gdr,100.00%,100.00%;KL171_19_galU,100.00%,100.00%;KL171_20_ugd,100.00%,100.00%;KL171_21_gpi,100.00%,100.00%;KL171_22_pgm,100.00%,100.00%	0	0	0	0 / 22 (0.00%)	0	0	0	0	0
GCA_018863255.1_ASM1886325v1_genomic	KL171	unknown (KL171)	Typeable		0.9993	1	0 bp	22 / 22 (100.00%)	KL171_01_wzc,100.00%,100.00%;KL171_02_wzb,100.00%,100.00%;KL171_03_wza,100.00%,100.00%;KL171_04_gna3,99.77%,100.00%;KL171_05_dgaA,100.00%,100.00%;KL171_06_dgaB,100.00%,100.00%;KL171_07_dgaC,100.00%,100.00%;KL171_08_wzx_KL171,100.00%,100.00%;KL171_09_atr39,100.00%,100.00%;KL171_10_gtr239,100.00%,100.00%;KL171_11_wzy_KL171,100.00%,100.00%;KL171_12_gtr240,100.00%,100.00%;KL171_13_dmaA3,100.00%,100.00%;KL171_14_gtr206,100.00%,100.00%;KL171_15_fnr2,100.00%,100.00%;KL171_16_itrB1,100.00%,100.00%;KL171_17_atr3,100.00%,100.00%;KL171_18_gdr,100.00%,100.00%;KL171_19_galU,100.00%,100.00%;KL171_20_ugd,100.00%,100.00%;KL171_21_gpi,99.82%,100.00%;KL171_22_pgm,98.90%,100.00%	0	0	0	0 / 22 (0.00%)	0	0	0	0	0
GCA_022931145.1_PDT001283713.1_genomic	KL171	unknown (KL171)	Typeable		0.9993	1	0 bp	22 / 22 (100.00%)	KL171_01_wzc,100.00%,100.00%;KL171_02_wzb,100.00%,100.00%;KL171_03_wza,100.00%,100.00%;KL171_04_gna3,100.00%,100.00%;KL171_05_dgaA,100.00%,100.00%;KL171_06_dgaB,100.00%,100.00%;KL171_07_dgaC,100.00%,100.00%;KL171_08_wzx_KL171,99.78%,100.00%;KL171_09_atr39,100.00%,100.00%;KL171_10_gtr239,100.00%,100.00%;KL171_11_wzy_KL171,100.00%,100.00%;KL171_12_gtr240,100.00%,100.00%;KL171_13_dmaA3,100.00%,100.00%;KL171_14_gtr206,100.00%,100.00%;KL171_15_fnr2,100.00%,100.00%;KL171_16_itrB1,100.00%,100.00%;KL171_17_atr3,100.00%,100.00%;KL171_18_gdr,100.00%,100.00%;KL171_19_galU,100.00%,100.00%;KL171_20_ugd,100.00%,100.00%;KL171_21_gpi,99.82%,100.00%;KL171_22_pgm,98.90%,100.00%	0	0	0	0 / 22 (0.00%)	0	0	0	0	0
GCA_022940845.1_PDT001283768.1_genomic	KL171	unknown (KL171)	Typeable		1	1	0 bp	22 / 22 (100.00%)	KL171_01_wzc,100.00%,100.00%;KL171_02_wzb,100.00%,100.00%;KL171_03_wza,100.00%,100.00%;KL171_04_gna3,100.00%,100.00%;KL171_05_dgaA,100.00%,100.00%;KL171_06_dgaB,100.00%,100.00%;KL171_07_dgaC,100.00%,100.00%;KL171_08_wzx_KL171,100.00%,100.00%;KL171_09_atr39,100.00%,100.00%;KL171_10_gtr239,100.00%,100.00%;KL171_11_wzy_KL171,100.00%,100.00%;KL171_12_gtr240,100.00%,100.00%;KL171_13_dmaA3,100.00%,100.00%;KL171_14_gtr206,100.00%,100.00%;KL171_15_fnr2,100.00%,100.00%;KL171_16_itrB1,100.00%,100.00%;KL171_17_atr3,100.00%,100.00%;KL171_18_gdr,100.00%,100.00%;KL171_19_galU,100.00%,100.00%;KL171_20_ugd,100.00%,100.00%;KL171_21_gpi,100.00%,100.00%;KL171_22_pgm,100.00%,100.00%	0	0	0	0 / 22 (0.00%)	0	0	0	0	0
GCA_028443265.1_ASM2844326v1_genomic	KL171	unknown (KL171)	Typeable		0.9994	1	0 bp	22 / 22 (100.00%)	KL171_01_wzc,100.00%,100.00%;KL171_02_wzb,100.00%,100.00%;KL171_03_wza,100.00%,100.00%;KL171_04_gna3,100.00%,100.00%;KL171_05_dgaA,100.00%,100.00%;KL171_06_dgaB,100.00%,100.00%;KL171_07_dgaC,100.00%,100.00%;KL171_08_wzx_KL171,100.00%,100.00%;KL171_09_atr39,100.00%,100.00%;KL171_10_gtr239,100.00%,100.00%;KL171_11_wzy_KL171,100.00%,100.00%;KL171_12_gtr240,99.73%,100.00%;KL171_13_dmaA3,100.00%,100.00%;KL171_14_gtr206,100.00%,100.00%;KL171_15_fnr2,100.00%,100.00%;KL171_16_itrB1,100.00%,100.00%;KL171_17_atr3,100.00%,100.00%;KL171_18_gdr,100.00%,100.00%;KL171_19_galU,100.00%,100.00%;KL171_20_ugd,100.00%,100.00%;KL171_21_gpi,99.82%,100.00%;KL171_22_pgm,99.12%,100.00%	0	0	0	0 / 22 (0.00%)	0	0	0	0	0
GCA_028443405.1_ASM2844340v1_genomic	KL171	unknown (KL171)	Typeable		0.9993	1	0 bp	22 / 22 (100.00%)	KL171_01_wzc,100.00%,100.00%;KL171_02_wzb,100.00%,100.00%;KL171_03_wza,100.00%,100.00%;KL171_04_gna3,99.77%,100.00%;KL171_05_dgaA,100.00%,100.00%;KL171_06_dgaB,100.00%,100.00%;KL171_07_dgaC,100.00%,100.00%;KL171_08_wzx_KL171,100.00%,100.00%;KL171_09_atr39,100.00%,100.00%;KL171_10_gtr239,100.00%,100.00%;KL171_11_wzy_KL171,100.00%,100.00%;KL171_12_gtr240,100.00%,100.00%;KL171_13_dmaA3,100.00%,100.00%;KL171_14_gtr206,100.00%,100.00%;KL171_15_fnr2,100.00%,100.00%;KL171_16_itrB1,100.00%,100.00%;KL171_17_atr3,100.00%,100.00%;KL171_18_gdr,100.00%,100.00%;KL171_19_galU,100.00%,100.00%;KL171_20_ugd,100.00%,100.00%;KL171_21_gpi,99.82%,100.00%;KL171_22_pgm,98.90%,100.00%	0	0	0	0 / 22 (0.00%)	0	0	0	0	0
GCA_028444065.1_ASM2844406v1_genomic	KL171	unknown (KL171)	Typeable		0.9993	1	0 bp	22 / 22 (100.00%)	KL171_01_wzc,100.00%,100.00%;KL171_02_wzb,100.00%,100.00%;KL171_03_wza,100.00%,100.00%;KL171_04_gna3,100.00%,100.00%;KL171_05_dgaA,100.00%,100.00%;KL171_06_dgaB,100.00%,100.00%;KL171_07_dgaC,100.00%,100.00%;KL171_08_wzx_KL171,100.00%,100.00%;KL171_09_atr39,100.00%,100.00%;KL171_10_gtr239,100.00%,100.00%;KL171_11_wzy_KL171,99.77%,100.00%;KL171_12_gtr240,99.73%,100.00%;KL171_13_dmaA3,100.00%,100.00%;KL171_14_gtr206,100.00%,100.00%;KL171_15_fnr2,100.00%,100.00%;KL171_16_itrB1,100.00%,100.00%;KL171_17_atr3,100.00%,100.00%;KL171_18_gdr,100.00%,100.00%;KL171_19_galU,100.00%,100.00%;KL171_20_ugd,100.00%,100.00%;KL171_21_gpi,99.82%,100.00%;KL171_22_pgm,99.12%,100.00%	0	0	0	0 / 22 (0.00%)	0	0	0	0	0
GCA_034578415.1_PDT002036507.1_genomic	KL171	unknown (KL171)	Typeable		0.9994	1	0 bp	22 / 22 (100.00%)	KL171_01_wzc,100.00%,100.00%;KL171_02_wzb,100.00%,100.00%;KL171_03_wza,100.00%,100.00%;KL171_04_gna3,100.00%,100.00%;KL171_05_dgaA,100.00%,100.00%;KL171_06_dgaB,100.00%,100.00%;KL171_07_dgaC,100.00%,100.00%;KL171_08_wzx_KL171,100.00%,100.00%;KL171_09_atr39,100.00%,100.00%;KL171_10_gtr239,100.00%,100.00%;KL171_11_wzy_KL171,100.00%,100.00%;KL171_12_gtr240,99.73%,100.00%;KL171_13_dmaA3,100.00%,100.00%;KL171_14_gtr206,100.00%,100.00%;KL171_15_fnr2,100.00%,100.00%;KL171_16_itrB1,100.00%,100.00%;KL171_17_atr3,100.00%,100.00%;KL171_18_gdr,100.00%,100.00%;KL171_19_galU,100.00%,100.00%;KL171_20_ugd,100.00%,100.00%;KL171_21_gpi,99.82%,100.00%;KL171_22_pgm,99.12%,100.00%	0	0	0	0 / 22 (0.00%)	0	0	0	0	0
GCA_001891205.1_ASM189120v1_genomic	KL172	unknown (KL172)	Typeable		1	1	0 bp	21 / 21 (100.00%)	KL172_01_wzc,100.00%,100.00%;KL172_02_wzb,100.00%,100.00%;KL172_03_wza,100.00%,100.00%;KL172_04_gna3,100.00%,100.00%;KL172_05_dgaA,100.00%,100.00%;KL172_06_dgaB,100.00%,100.00%;KL172_07_dgaC,100.00%,100.00%;KL172_08_wzx_KL140,100.00%,100.00%;KL172_09_wzy_KL172,100.00%,100.00%;KL172_10_gtr241,100.00%,100.00%;KL172_11_gtr240,100.00%,100.00%;KL172_12_dmaA3,100.00%,100.00%;KL172_13_gtr206,100.00%,100.00%;KL172_14_fnr2,100.00%,100.00%;KL172_15_itrB1,100.00%,100.00%;KL172_16_atr3,100.00%,100.00%;KL172_17_gdr,100.00%,100.00%;KL172_18_galU,100.00%,100.00%;KL172_19_ugd,100.00%,100.00%;KL172_20_gpi,100.00%,100.00%;KL172_21_pgm,100.00%,100.00%	0	0	0	0 / 21 (0.00%)	0	0	0	0	0
GCA_023499095.1_ASM2349909v1_genomic	KL172	unknown (KL172)	Typeable		0.9981	1	0 bp	21 / 21 (100.00%)	KL172_01_wzc,100.00%,100.00%;KL172_02_wzb,100.00%,100.00%;KL172_03_wza,100.00%,100.00%;KL172_04_gna3,100.00%,100.00%;KL172_05_dgaA,100.00%,100.00%;KL172_06_dgaB,100.00%,100.00%;KL172_07_dgaC,100.00%,100.00%;KL172_08_wzx_KL140,100.00%,100.00%;KL172_09_wzy_KL172,99.81%,100.00%;KL172_10_gtr241,100.00%,100.00%;KL172_11_gtr240,100.00%,100.00%;KL172_12_dmaA3,100.00%,100.00%;KL172_13_gtr206,100.00%,100.00%;KL172_14_fnr2,100.00%,100.00%;KL172_15_itrB1,100.00%,100.00%;KL172_16_atr3,99.43%,100.00%;KL172_17_gdr,100.00%,100.00%;KL172_18_galU,97.36%,100.00%;KL172_19_ugd,100.00%,100.00%;KL172_20_gpi,99.64%,100.00%;KL172_21_pgm,99.78%,100.00%	0	0	0	0 / 21 (0.00%)	0	0	0	0	0
GCA_023499155.1_ASM2349915v1_genomic	KL172	unknown (KL172)	Typeable		0.9981	1	0 bp	21 / 21 (100.00%)	KL172_01_wzc,100.00%,100.00%;KL172_02_wzb,100.00%,100.00%;KL172_03_wza,100.00%,100.00%;KL172_04_gna3,100.00%,100.00%;KL172_05_dgaA,100.00%,100.00%;KL172_06_dgaB,100.00%,100.00%;KL172_07_dgaC,100.00%,100.00%;KL172_08_wzx_KL140,100.00%,100.00%;KL172_09_wzy_KL172,99.81%,100.00%;KL172_10_gtr241,100.00%,100.00%;KL172_11_gtr240,100.00%,100.00%;KL172_12_dmaA3,100.00%,100.00%;KL172_13_gtr206,100.00%,100.00%;KL172_14_fnr2,100.00%,100.00%;KL172_15_itrB1,100.00%,100.00%;KL172_16_atr3,99.43%,100.00%;KL172_17_gdr,100.00%,100.00%;KL172_18_galU,97.36%,100.00%;KL172_19_ugd,100.00%,100.00%;KL172_20_gpi,99.64%,100.00%;KL172_21_pgm,99.78%,100.00%	0	0	0	0 / 21 (0.00%)	0	0	0	0	0
GCA_024440175.1_PDT001365958.1_genomic	KL172	unknown (KL172)	Typeable		0.9986	1	0 bp	21 / 21 (100.00%)	KL172_01_wzc,100.00%,100.00%;KL172_02_wzb,100.00%,100.00%;KL172_03_wza,100.00%,100.00%;KL172_04_gna3,100.00%,100.00%;KL172_05_dgaA,100.00%,100.00%;KL172_06_dgaB,99.48%,100.00%;KL172_07_dgaC,100.00%,100.00%;KL172_08_wzx_KL140,100.00%,100.00%;KL172_09_wzy_KL172,100.00%,100.00%;KL172_10_gtr241,100.00%,100.00%;KL172_11_gtr240,100.00%,100.00%;KL172_12_dmaA3,100.00%,100.00%;KL172_13_gtr206,100.00%,100.00%;KL172_14_fnr2,100.00%,100.00%;KL172_15_itrB1,100.00%,100.00%;KL172_16_atr3,99.43%,100.00%;KL172_17_gdr,100.00%,100.00%;KL172_18_galU,100.00%,100.00%;KL172_19_ugd,100.00%,100.00%;KL172_20_gpi,100.00%,100.00%;KL172_21_pgm,98.25%,100.00%	0	0	0	0 / 21 (0.00%)	0	0	0	0	0
GCA_024487925.1_PDT001372739.1_genomic	KL172	unknown (KL172)	Typeable		0.9986	1	0 bp	21 / 21 (100.00%)	KL172_01_wzc,100.00%,100.00%;KL172_02_wzb,100.00%,100.00%;KL172_03_wza,100.00%,100.00%;KL172_04_gna3,100.00%,100.00%;KL172_05_dgaA,100.00%,100.00%;KL172_06_dgaB,99.48%,100.00%;KL172_07_dgaC,100.00%,100.00%;KL172_08_wzx_KL140,100.00%,100.00%;KL172_09_wzy_KL172,100.00%,100.00%;KL172_10_gtr241,100.00%,100.00%;KL172_11_gtr240,100.00%,100.00%;KL172_12_dmaA3,100.00%,100.00%;KL172_13_gtr206,100.00%,100.00%;KL172_14_fnr2,100.00%,100.00%;KL172_15_itrB1,100.00%,100.00%;KL172_16_atr3,99.43%,100.00%;KL172_17_gdr,100.00%,100.00%;KL172_18_galU,100.00%,100.00%;KL172_19_ugd,100.00%,100.00%;KL172_20_gpi,100.00%,100.00%;KL172_21_pgm,98.25%,100.00%	0	0	0	0 / 21 (0.00%)	0	0	0	0	0
GCA_025457015.1_ASM2545701v1_genomic	KL172	unknown (KL172)	Typeable		0.998	1	0 bp	21 / 21 (100.00%)	KL172_01_wzc,100.00%,100.00%;KL172_02_wzb,100.00%,100.00%;KL172_03_wza,100.00%,100.00%;KL172_04_gna3,100.00%,100.00%;KL172_05_dgaA,100.00%,100.00%;KL172_06_dgaB,100.00%,100.00%;KL172_07_dgaC,99.72%,100.00%;KL172_08_wzx_KL140,100.00%,100.00%;KL172_09_wzy_KL172,99.81%,100.00%;KL172_10_gtr241,100.00%,100.00%;KL172_11_gtr240,100.00%,100.00%;KL172_12_dmaA3,100.00%,100.00%;KL172_13_gtr206,100.00%,100.00%;KL172_14_fnr2,100.00%,100.00%;KL172_15_itrB1,100.00%,100.00%;KL172_16_atr3,99.43%,100.00%;KL172_17_gdr,100.00%,100.00%;KL172_18_galU,97.36%,100.00%;KL172_19_ugd,100.00%,100.00%;KL172_20_gpi,99.64%,100.00%;KL172_21_pgm,99.78%,100.00%	0	0	0	0 / 21 (0.00%)	0	0	0	0	0
GCA_028438985.1_ASM2843898v1_genomic	KL172	unknown (KL172)	Typeable		0.99	1	9 bp	21 / 21 (100.00%)	KL172_01_wzc,100.00%,100.00%;KL172_02_wzb,100.00%,100.00%;KL172_03_wza,100.00%,100.00%;KL172_04_gna3,100.00%,100.00%;KL172_05_dgaA,100.00%,100.00%;KL172_06_dgaB,100.00%,100.00%;KL172_07_dgaC,100.00%,100.00%;KL172_08_wzx_KL140,100.00%,100.00%;KL172_09_wzy_KL172,100.00%,100.00%;KL172_10_gtr241,100.00%,100.00%;KL172_11_gtr240,100.00%,100.00%;KL172_12_dmaA3,100.00%,100.00%;KL172_13_gtr206,100.00%,100.00%;KL172_14_fnr2,100.00%,100.00%;KL172_15_itrB1,100.00%,100.00%;KL172_16_atr3,96.57%,100.00%;KL172_17_gdr,96.01%,100.00%;KL172_18_galU,95.09%,100.00%;KL172_19_ugd,97.62%,100.00%;KL172_20_gpi,95.32%,100.00%;KL172_21_pgm,98.46%,100.00%	0	0	0	0 / 21 (0.00%)	0	0	0	0	0
GCA_028441965.1_ASM2844196v1_genomic	KL172	unknown (KL172)	Typeable		0.9986	1	-1 bp	21 / 21 (100.00%)	KL172_01_wzc,100.00%,100.00%;KL172_02_wzb,100.00%,100.00%;KL172_03_wza,100.00%,100.00%;KL172_04_gna3,100.00%,100.00%;KL172_05_dgaA,100.00%,100.00%;KL172_06_dgaB,99.48%,100.00%;KL172_07_dgaC,100.00%,100.00%;KL172_08_wzx_KL140,100.00%,100.00%;KL172_09_wzy_KL172,100.00%,100.00%;KL172_10_gtr241,100.00%,100.00%;KL172_11_gtr240,100.00%,100.00%;KL172_12_dmaA3,100.00%,100.00%;KL172_13_gtr206,100.00%,100.00%;KL172_14_fnr2,100.00%,100.00%;KL172_15_itrB1,100.00%,100.00%;KL172_16_atr3,99.43%,100.00%;KL172_17_gdr,100.00%,100.00%;KL172_18_galU,100.00%,100.00%;KL172_19_ugd,100.00%,100.00%;KL172_20_gpi,100.00%,100.00%;KL172_21_pgm,98.25%,100.00%	0	0	0	0 / 21 (0.00%)	0	0	0	0	0
GCA_028445065.1_ASM2844506v1_genomic	KL172	unknown (KL172)	Typeable		0.9873	1	9 bp	21 / 21 (100.00%)	KL172_01_wzc,100.00%,100.00%;KL172_02_wzb,100.00%,100.00%;KL172_03_wza,100.00%,100.00%;KL172_04_gna3,100.00%,100.00%;KL172_05_dgaA,100.00%,100.00%;KL172_06_dgaB,100.00%,100.00%;KL172_07_dgaC,100.00%,100.00%;KL172_08_wzx_KL140,100.00%,100.00%;KL172_09_wzy_KL172,100.00%,100.00%;KL172_10_gtr241,100.00%,100.00%;KL172_11_gtr240,100.00%,100.00%;KL172_12_dmaA3,100.00%,100.00%;KL172_13_gtr206,99.51%,100.00%;KL172_14_fnr2,99.37%,100.00%;KL172_15_itrB1,98.22%,100.00%;KL172_16_atr3,93.71%,100.00%;KL172_17_gdr,96.01%,100.00%;KL172_18_galU,95.09%,100.00%;KL172_19_ugd,97.62%,100.00%;KL172_20_gpi,95.32%,100.00%;KL172_21_pgm,98.46%,100.00%	0	0	0	0 / 21 (0.00%)	0	0	0	0	0
GCA_028445505.1_ASM2844550v1_genomic	KL172	unknown (KL172)	Typeable		0.9873	1	9 bp	21 / 21 (100.00%)	KL172_01_wzc,100.00%,100.00%;KL172_02_wzb,100.00%,100.00%;KL172_03_wza,100.00%,100.00%;KL172_04_gna3,100.00%,100.00%;KL172_05_dgaA,100.00%,100.00%;KL172_06_dgaB,100.00%,100.00%;KL172_07_dgaC,100.00%,100.00%;KL172_08_wzx_KL140,100.00%,100.00%;KL172_09_wzy_KL172,100.00%,100.00%;KL172_10_gtr241,100.00%,100.00%;KL172_11_gtr240,100.00%,100.00%;KL172_12_dmaA3,100.00%,100.00%;KL172_13_gtr206,99.51%,100.00%;KL172_14_fnr2,99.37%,100.00%;KL172_15_itrB1,98.22%,100.00%;KL172_16_atr3,93.71%,100.00%;KL172_17_gdr,96.01%,100.00%;KL172_18_galU,95.09%,100.00%;KL172_19_ugd,97.62%,100.00%;KL172_20_gpi,95.32%,100.00%;KL172_21_pgm,98.46%,100.00%	0	0	0	0 / 21 (0.00%)	0	0	0	0	0
GCA_029847775.1_ASM2984777v1_genomic	KL172	unknown (KL172)	Typeable		0.9999	1	0 bp	21 / 21 (100.00%)	KL172_01_wzc,100.00%,100.00%;KL172_02_wzb,100.00%,100.00%;KL172_03_wza,100.00%,100.00%;KL172_04_gna3,100.00%,100.00%;KL172_05_dgaA,100.00%,100.00%;KL172_06_dgaB,100.00%,100.00%;KL172_07_dgaC,99.72%,100.00%;KL172_08_wzx_KL140,100.00%,100.00%;KL172_09_wzy_KL172,100.00%,100.00%;KL172_10_gtr241,100.00%,100.00%;KL172_11_gtr240,100.00%,100.00%;KL172_12_dmaA3,100.00%,100.00%;KL172_13_gtr206,100.00%,100.00%;KL172_14_fnr2,100.00%,100.00%;KL172_15_itrB1,100.00%,100.00%;KL172_16_atr3,100.00%,100.00%;KL172_17_gdr,100.00%,100.00%;KL172_18_galU,100.00%,100.00%;KL172_19_ugd,100.00%,100.00%;KL172_20_gpi,100.00%,100.00%;KL172_21_pgm,100.00%,100.00%	0	0	0	0 / 21 (0.00%)	0	0	0	0	0
GCA_029909475.1_ASM2990947v1_genomic	KL172	unknown (KL172)	Typeable		0.9873	1	9 bp	21 / 21 (100.00%)	KL172_01_wzc,100.00%,100.00%;KL172_02_wzb,100.00%,100.00%;KL172_03_wza,100.00%,100.00%;KL172_04_gna3,100.00%,100.00%;KL172_05_dgaA,100.00%,100.00%;KL172_06_dgaB,100.00%,100.00%;KL172_07_dgaC,100.00%,100.00%;KL172_08_wzx_KL140,100.00%,100.00%;KL172_09_wzy_KL172,100.00%,100.00%;KL172_10_gtr241,100.00%,100.00%;KL172_11_gtr240,100.00%,100.00%;KL172_12_dmaA3,100.00%,100.00%;KL172_13_gtr206,99.51%,100.00%;KL172_14_fnr2,99.37%,100.00%;KL172_15_itrB1,98.22%,100.00%;KL172_16_atr3,93.71%,100.00%;KL172_17_gdr,96.01%,100.00%;KL172_18_galU,95.09%,100.00%;KL172_19_ugd,97.62%,100.00%;KL172_20_gpi,95.32%,100.00%;KL172_21_pgm,98.46%,100.00%	0	0	0	0 / 21 (0.00%)	0	0	0	0	0
GCA_030485285.1_ASM3048528v1_genomic	KL172	unknown (KL172)	Typeable		0.9917	1	0 bp	21 / 21 (100.00%)	KL172_01_wzc,100.00%,100.00%;KL172_02_wzb,95.07%,100.00%;KL172_03_wza,98.92%,100.00%;KL172_04_gna3,100.00%,100.00%;KL172_05_dgaA,100.00%,100.00%;KL172_06_dgaB,100.00%,100.00%;KL172_07_dgaC,100.00%,100.00%;KL172_08_wzx_KL140,100.00%,100.00%;KL172_09_wzy_KL172,99.81%,100.00%;KL172_10_gtr241,100.00%,100.00%;KL172_11_gtr240,100.00%,100.00%;KL172_12_dmaA3,100.00%,100.00%;KL172_13_gtr206,100.00%,100.00%;KL172_14_fnr2,99.68%,100.00%;KL172_15_itrB1,100.00%,100.00%;KL172_16_atr3,97.14%,100.00%;KL172_17_gdr,99.68%,100.00%;KL172_18_galU,98.11%,100.00%;KL172_19_ugd,99.05%,100.00%;KL172_20_gpi,96.94%,100.00%;KL172_21_pgm,98.25%,100.00%	0	0	0	0 / 21 (0.00%)	0	0	0	0	0
GCA_030554015.1_ASM3055401v1_genomic	KL172	unknown (KL172)	Typeable		0.9981	1	0 bp	21 / 21 (100.00%)	KL172_01_wzc,100.00%,100.00%;KL172_02_wzb,100.00%,100.00%;KL172_03_wza,100.00%,100.00%;KL172_04_gna3,100.00%,100.00%;KL172_05_dgaA,100.00%,100.00%;KL172_06_dgaB,100.00%,100.00%;KL172_07_dgaC,100.00%,100.00%;KL172_08_wzx_KL140,100.00%,100.00%;KL172_09_wzy_KL172,99.62%,100.00%;KL172_10_gtr241,100.00%,100.00%;KL172_11_gtr240,100.00%,100.00%;KL172_12_dmaA3,100.00%,100.00%;KL172_13_gtr206,100.00%,100.00%;KL172_14_fnr2,100.00%,100.00%;KL172_15_itrB1,100.00%,100.00%;KL172_16_atr3,99.43%,100.00%;KL172_17_gdr,100.00%,100.00%;KL172_18_galU,97.36%,100.00%;KL172_19_ugd,100.00%,100.00%;KL172_20_gpi,99.82%,100.00%;KL172_21_pgm,99.78%,100.00%	0	0	0	0 / 21 (0.00%)	0	0	0	0	0
GCA_032630485.2_PDT001923897.2_genomic	KL172	unknown (KL172)	Typeable		0.9982	1	0 bp	21 / 21 (100.00%)	KL172_01_wzc,100.00%,100.00%;KL172_02_wzb,100.00%,100.00%;KL172_03_wza,100.00%,100.00%;KL172_04_gna3,100.00%,100.00%;KL172_05_dgaA,100.00%,100.00%;KL172_06_dgaB,100.00%,100.00%;KL172_07_dgaC,100.00%,100.00%;KL172_08_wzx_KL140,100.00%,100.00%;KL172_09_wzy_KL172,99.81%,100.00%;KL172_10_gtr241,100.00%,100.00%;KL172_11_gtr240,100.00%,100.00%;KL172_12_dmaA3,100.00%,100.00%;KL172_13_gtr206,100.00%,100.00%;KL172_14_fnr2,100.00%,100.00%;KL172_15_itrB1,100.00%,100.00%;KL172_16_atr3,99.43%,100.00%;KL172_17_gdr,100.00%,100.00%;KL172_18_galU,97.36%,100.00%;KL172_19_ugd,100.00%,100.00%;KL172_20_gpi,99.82%,100.00%;KL172_21_pgm,99.78%,100.00%	0	0	0	0 / 21 (0.00%)	0	0	0	0	0
GCA_033102355.1_ASM3310235v1_genomic	KL172	unknown (KL172)	Typeable		0.9989	1	4 bp	21 / 21 (100.00%)	KL172_01_wzc,100.00%,100.00%;KL172_02_wzb,100.00%,100.00%;KL172_03_wza,100.00%,100.00%;KL172_04_gna3,100.00%,100.00%;KL172_05_dgaA,100.00%,100.00%;KL172_06_dgaB,100.00%,100.00%;KL172_07_dgaC,100.00%,100.00%;KL172_08_wzx_KL140,100.00%,100.00%;KL172_09_wzy_KL172,100.00%,100.00%;KL172_10_gtr241,100.00%,100.00%;KL172_11_gtr240,100.00%,100.00%;KL172_12_dmaA3,100.00%,100.00%;KL172_13_gtr206,100.00%,100.00%;KL172_14_fnr2,100.00%,100.00%;KL172_15_itrB1,100.00%,100.00%;KL172_16_atr3,99.43%,100.00%;KL172_17_gdr,100.00%,100.00%;KL172_18_galU,100.00%,100.00%;KL172_19_ugd,100.00%,100.00%;KL172_20_gpi,100.00%,100.00%;KL172_21_pgm,98.25%,100.00%	0	0	0	0 / 21 (0.00%)	0	0	0	0	0
GCA_033102615.1_ASM3310261v1_genomic	KL172	unknown (KL172)	Typeable		0.9994	1	0 bp	21 / 21 (100.00%)	KL172_01_wzc,100.00%,100.00%;KL172_02_wzb,100.00%,100.00%;KL172_03_wza,100.00%,100.00%;KL172_04_gna3,100.00%,100.00%;KL172_05_dgaA,100.00%,100.00%;KL172_06_dgaB,100.00%,100.00%;KL172_07_dgaC,100.00%,100.00%;KL172_08_wzx_KL140,100.00%,100.00%;KL172_09_wzy_KL172,100.00%,100.00%;KL172_10_gtr241,100.00%,100.00%;KL172_11_gtr240,100.00%,100.00%;KL172_12_dmaA3,100.00%,100.00%;KL172_13_gtr206,100.00%,100.00%;KL172_14_fnr2,100.00%,100.00%;KL172_15_itrB1,100.00%,100.00%;KL172_16_atr3,99.43%,100.00%;KL172_17_gdr,100.00%,100.00%;KL172_18_galU,100.00%,100.00%;KL172_19_ugd,100.00%,100.00%;KL172_20_gpi,100.00%,100.00%;KL172_21_pgm,99.34%,100.00%	0	0	0	0 / 21 (0.00%)	0	0	0	0	0
GCA_033136765.2_PDT001961400.2_genomic	KL172	unknown (KL172)	Typeable		0.9982	1	0 bp	21 / 21 (100.00%)	KL172_01_wzc,100.00%,100.00%;KL172_02_wzb,100.00%,100.00%;KL172_03_wza,100.00%,100.00%;KL172_04_gna3,100.00%,100.00%;KL172_05_dgaA,100.00%,100.00%;KL172_06_dgaB,100.00%,100.00%;KL172_07_dgaC,100.00%,100.00%;KL172_08_wzx_KL140,100.00%,100.00%;KL172_09_wzy_KL172,99.81%,100.00%;KL172_10_gtr241,100.00%,100.00%;KL172_11_gtr240,100.00%,100.00%;KL172_12_dmaA3,100.00%,100.00%;KL172_13_gtr206,100.00%,100.00%;KL172_14_fnr2,100.00%,100.00%;KL172_15_itrB1,100.00%,100.00%;KL172_16_atr3,99.43%,100.00%;KL172_17_gdr,100.00%,100.00%;KL172_18_galU,97.36%,100.00%;KL172_19_ugd,100.00%,100.00%;KL172_20_gpi,99.82%,100.00%;KL172_21_pgm,99.78%,100.00%	0	0	0	0 / 21 (0.00%)	0	0	0	0	0
GCA_034578695.1_PDT002036454.1_genomic	KL172	unknown (KL172)	Typeable		0.9977	1	-1 bp	21 / 21 (100.00%)	KL172_01_wzc,99.86%,100.00%;KL172_02_wzb,100.00%,100.00%;KL172_03_wza,100.00%,100.00%;KL172_04_gna3,100.00%,100.00%;KL172_05_dgaA,100.00%,100.00%;KL172_06_dgaB,100.00%,100.00%;KL172_07_dgaC,100.00%,100.00%;KL172_08_wzx_KL140,100.00%,100.00%;KL172_09_wzy_KL172,99.81%,100.00%;KL172_10_gtr241,99.70%,100.00%;KL172_11_gtr240,100.00%,100.00%;KL172_12_dmaA3,100.00%,100.00%;KL172_13_gtr206,100.00%,100.00%;KL172_14_fnr2,100.00%,100.00%;KL172_15_itrB1,100.00%,100.00%;KL172_16_atr3,99.43%,100.00%;KL172_17_gdr,99.68%,100.00%;KL172_18_galU,97.36%,100.00%;KL172_19_ugd,100.00%,100.00%;KL172_20_gpi,99.64%,100.00%;KL172_21_pgm,99.78%,100.00%	0	0	0	0 / 21 (0.00%)	0	0	0	0	0
GCA_037725125.1_ASM3772512v1_genomic	KL172	unknown (KL172)	Typeable		0.9979	1	4 bp	21 / 21 (100.00%)	KL172_01_wzc,100.00%,100.00%;KL172_02_wzb,100.00%,100.00%;KL172_03_wza,100.00%,100.00%;KL172_04_gna3,100.00%,100.00%;KL172_05_dgaA,100.00%,100.00%;KL172_06_dgaB,100.00%,100.00%;KL172_07_dgaC,100.00%,100.00%;KL172_08_wzx_KL140,100.00%,100.00%;KL172_09_wzy_KL172,100.00%,100.00%;KL172_10_gtr241,100.00%,100.00%;KL172_11_gtr240,100.00%,100.00%;KL172_12_dmaA3,100.00%,100.00%;KL172_13_gtr206,100.00%,100.00%;KL172_14_fnr2,100.00%,100.00%;KL172_15_itrB1,100.00%,100.00%;KL172_16_atr3,99.43%,100.00%;KL172_17_gdr,100.00%,100.00%;KL172_18_galU,100.00%,100.00%;KL172_19_ugd,99.05%,100.00%;KL172_20_gpi,98.92%,100.00%;KL172_21_pgm,98.25%,100.00%	0	0	0	0 / 21 (0.00%)	0	0	0	0	0
GCA_045790815.1_ASM4579081v1_genomic	KL172	unknown (KL172)	Typeable		0.9988	1	4 bp	21 / 21 (100.00%)	KL172_01_wzc,100.00%,100.00%;KL172_02_wzb,100.00%,100.00%;KL172_03_wza,100.00%,100.00%;KL172_04_gna3,100.00%,100.00%;KL172_05_dgaA,100.00%,100.00%;KL172_06_dgaB,100.00%,100.00%;KL172_07_dgaC,100.00%,100.00%;KL172_08_wzx_KL140,100.00%,100.00%;KL172_09_wzy_KL172,100.00%,100.00%;KL172_10_gtr241,100.00%,100.00%;KL172_11_gtr240,100.00%,100.00%;KL172_12_dmaA3,100.00%,100.00%;KL172_13_gtr206,100.00%,100.00%;KL172_14_fnr2,100.00%,100.00%;KL172_15_itrB1,100.00%,100.00%;KL172_16_atr3,99.43%,100.00%;KL172_17_gdr,100.00%,100.00%;KL172_18_galU,100.00%,100.00%;KL172_19_ugd,100.00%,100.00%;KL172_20_gpi,99.82%,100.00%;KL172_21_pgm,98.25%,100.00%	0	0	0	0 / 21 (0.00%)	0	0	0	0	0
GCA_048147285.1_ASM4814728v1_genomic	KL172	unknown (KL172)	Typeable		0.998	1	0 bp	21 / 21 (100.00%)	KL172_01_wzc,100.00%,100.00%;KL172_02_wzb,100.00%,100.00%;KL172_03_wza,100.00%,100.00%;KL172_04_gna3,100.00%,100.00%;KL172_05_dgaA,100.00%,100.00%;KL172_06_dgaB,100.00%,100.00%;KL172_07_dgaC,99.72%,100.00%;KL172_08_wzx_KL140,100.00%,100.00%;KL172_09_wzy_KL172,99.81%,100.00%;KL172_10_gtr241,100.00%,100.00%;KL172_11_gtr240,100.00%,100.00%;KL172_12_dmaA3,100.00%,100.00%;KL172_13_gtr206,100.00%,100.00%;KL172_14_fnr2,100.00%,100.00%;KL172_15_itrB1,100.00%,100.00%;KL172_16_atr3,99.43%,100.00%;KL172_17_gdr,100.00%,100.00%;KL172_18_galU,97.36%,100.00%;KL172_19_ugd,100.00%,100.00%;KL172_20_gpi,99.64%,100.00%;KL172_21_pgm,99.78%,100.00%	0	0	0	0 / 21 (0.00%)	0	0	0	0	0
GCA_048548975.1_ASM4854897v1_genomic	KL172	unknown (KL172)	Typeable		0.9981	1	0 bp	21 / 21 (100.00%)	KL172_01_wzc,100.00%,100.00%;KL172_02_wzb,100.00%,100.00%;KL172_03_wza,100.00%,100.00%;KL172_04_gna3,100.00%,100.00%;KL172_05_dgaA,100.00%,100.00%;KL172_06_dgaB,100.00%,100.00%;KL172_07_dgaC,100.00%,100.00%;KL172_08_wzx_KL140,100.00%,100.00%;KL172_09_wzy_KL172,99.81%,100.00%;KL172_10_gtr241,100.00%,100.00%;KL172_11_gtr240,100.00%,100.00%;KL172_12_dmaA3,100.00%,100.00%;KL172_13_gtr206,100.00%,100.00%;KL172_14_fnr2,100.00%,100.00%;KL172_15_itrB1,100.00%,100.00%;KL172_16_atr3,99.43%,100.00%;KL172_17_gdr,100.00%,100.00%;KL172_18_galU,97.36%,100.00%;KL172_19_ugd,100.00%,100.00%;KL172_20_gpi,99.64%,100.00%;KL172_21_pgm,99.78%,100.00%	0	0	0	0 / 21 (0.00%)	0	0	0	0	0
GCA_048549215.1_ASM4854921v1_genomic	KL172	unknown (KL172)	Typeable		0.9921	1	0 bp	21 / 21 (100.00%)	KL172_01_wzc,99.86%,100.00%;KL172_02_wzb,95.07%,100.00%;KL172_03_wza,98.92%,100.00%;KL172_04_gna3,100.00%,100.00%;KL172_05_dgaA,100.00%,100.00%;KL172_06_dgaB,100.00%,100.00%;KL172_07_dgaC,100.00%,100.00%;KL172_08_wzx_KL140,100.00%,100.00%;KL172_09_wzy_KL172,99.81%,100.00%;KL172_10_gtr241,100.00%,100.00%;KL172_11_gtr240,100.00%,100.00%;KL172_12_dmaA3,100.00%,100.00%;KL172_13_gtr206,99.76%,100.00%;KL172_14_fnr2,99.37%,100.00%;KL172_15_itrB1,100.00%,100.00%;KL172_16_atr3,97.71%,100.00%;KL172_17_gdr,100.00%,100.00%;KL172_18_galU,98.87%,100.00%;KL172_19_ugd,99.05%,100.00%;KL172_20_gpi,96.22%,100.00%;KL172_21_pgm,98.68%,100.00%	0	0	0	0 / 21 (0.00%)	0	0	0	0	0
GCA_050311815.1_ASM5031181v1_genomic	KL172	unknown (KL172)	Typeable		0.9981	1	0 bp	21 / 21 (100.00%)	KL172_01_wzc,100.00%,100.00%;KL172_02_wzb,100.00%,100.00%;KL172_03_wza,100.00%,100.00%;KL172_04_gna3,100.00%,100.00%;KL172_05_dgaA,100.00%,100.00%;KL172_06_dgaB,100.00%,100.00%;KL172_07_dgaC,100.00%,100.00%;KL172_08_wzx_KL140,100.00%,100.00%;KL172_09_wzy_KL172,99.81%,100.00%;KL172_10_gtr241,100.00%,100.00%;KL172_11_gtr240,100.00%,100.00%;KL172_12_dmaA3,100.00%,100.00%;KL172_13_gtr206,100.00%,100.00%;KL172_14_fnr2,100.00%,100.00%;KL172_15_itrB1,100.00%,100.00%;KL172_16_atr3,99.43%,100.00%;KL172_17_gdr,100.00%,100.00%;KL172_18_galU,97.36%,100.00%;KL172_19_ugd,100.00%,100.00%;KL172_20_gpi,99.82%,100.00%;KL172_21_pgm,99.56%,100.00%	0	0	0	0 / 21 (0.00%)	0	0	0	0	0
GCA_900495975.1_24276_2_283_genomic	KL172	unknown (KL172)	Typeable		0.9981	1	0 bp	21 / 21 (100.00%)	KL172_01_wzc,100.00%,100.00%;KL172_02_wzb,100.00%,100.00%;KL172_03_wza,100.00%,100.00%;KL172_04_gna3,100.00%,100.00%;KL172_05_dgaA,100.00%,100.00%;KL172_06_dgaB,100.00%,100.00%;KL172_07_dgaC,100.00%,100.00%;KL172_08_wzx_KL140,100.00%,100.00%;KL172_09_wzy_KL172,99.62%,100.00%;KL172_10_gtr241,100.00%,100.00%;KL172_11_gtr240,100.00%,100.00%;KL172_12_dmaA3,100.00%,100.00%;KL172_13_gtr206,100.00%,100.00%;KL172_14_fnr2,100.00%,100.00%;KL172_15_itrB1,100.00%,100.00%;KL172_16_atr3,99.43%,100.00%;KL172_17_gdr,100.00%,100.00%;KL172_18_galU,97.36%,100.00%;KL172_19_ugd,100.00%,100.00%;KL172_20_gpi,99.82%,100.00%;KL172_21_pgm,99.78%,100.00%	0	0	0	0 / 21 (0.00%)	0	0	0	0	0
GCA_001433245.1_ASM143324v1_genomic	KL173	unknown (KL173)	Typeable		1	1	0 bp	24 / 24 (100.00%)	KL173_01_wzc,100.00%,100.00%;KL173_02_wzb,100.00%,100.00%;KL173_03_wza,100.00%,100.00%;KL173_04_gna1,100.00%,100.00%;KL173_05_gne2,100.00%,100.00%;KL173_06_wzx_KL9,100.00%,100.00%;KL173_07_wzy_KL9,100.00%,100.00%;KL173_08_gtr21,100.00%,100.00%;KL173_09_gtr22,100.00%,100.00%;KL173_10_fnlA,100.00%,100.00%;KL173_11_fnlB,100.00%,100.00%;KL173_12_fnlC,100.00%,100.00%;KL173_13_gtr20,100.00%,100.00%;KL173_14_qnr3,100.00%,100.00%;KL173_15_itrB2,100.00%,100.00%;KL173_16_itrA3,100.00%,100.00%;KL173_17_galU,100.00%,100.00%;KL173_18_ugd,100.00%,100.00%;KL173_19_gpi,100.00%,100.00%;KL173_20_gne1,100.00%,100.00%;KL173_21_orf_KL82,100.00%,100.00%;KL173_22_atr32,100.00%,100.00%;KL173_23_atr33,100.00%,100.00%;KL173_24_pgm,100.00%,100.00%	0	0	0	0 / 24 (0.00%)	0	1	KL232_04_gna2,98.63%,17.22%,partial	0	0
GCA_001433275.1_ASM143327v1_genomic	KL173	unknown (KL173)	Typeable		1	1	1 bp	24 / 24 (100.00%)	KL173_01_wzc,100.00%,100.00%;KL173_02_wzb,100.00%,100.00%;KL173_03_wza,100.00%,100.00%;KL173_04_gna1,100.00%,100.00%;KL173_05_gne2,100.00%,100.00%;KL173_06_wzx_KL9,100.00%,100.00%;KL173_07_wzy_KL9,100.00%,100.00%;KL173_08_gtr21,100.00%,100.00%;KL173_09_gtr22,100.00%,100.00%;KL173_10_fnlA,100.00%,100.00%;KL173_11_fnlB,100.00%,100.00%;KL173_12_fnlC,100.00%,100.00%;KL173_13_gtr20,100.00%,100.00%;KL173_14_qnr3,100.00%,100.00%;KL173_15_itrB2,100.00%,100.00%;KL173_16_itrA3,100.00%,100.00%;KL173_17_galU,100.00%,100.00%;KL173_18_ugd,100.00%,100.00%;KL173_19_gpi,100.00%,100.00%;KL173_20_gne1,100.00%,100.00%;KL173_21_orf_KL82,100.00%,100.00%;KL173_22_atr32,100.00%,100.00%;KL173_23_atr33,100.00%,100.00%;KL173_24_pgm,100.00%,100.00%	0	0	0	0 / 24 (0.00%)	0	1	KL107_14_gdr,100.00%,11.83%,partial	0	0
GCA_020679805.2_PDT001164240.3_genomic	KL173	unknown (KL173)	Typeable		1	1	0 bp	24 / 24 (100.00%)	KL173_01_wzc,100.00%,100.00%;KL173_02_wzb,100.00%,100.00%;KL173_03_wza,100.00%,100.00%;KL173_04_gna1,100.00%,100.00%;KL173_05_gne2,100.00%,100.00%;KL173_06_wzx_KL9,100.00%,100.00%;KL173_07_wzy_KL9,100.00%,100.00%;KL173_08_gtr21,100.00%,100.00%;KL173_09_gtr22,100.00%,100.00%;KL173_10_fnlA,100.00%,100.00%;KL173_11_fnlB,100.00%,100.00%;KL173_12_fnlC,100.00%,100.00%;KL173_13_gtr20,100.00%,100.00%;KL173_14_qnr3,100.00%,100.00%;KL173_15_itrB2,100.00%,100.00%;KL173_16_itrA3,100.00%,100.00%;KL173_17_galU,100.00%,100.00%;KL173_18_ugd,100.00%,100.00%;KL173_19_gpi,100.00%,100.00%;KL173_20_gne1,100.00%,100.00%;KL173_21_orf_KL82,100.00%,100.00%;KL173_22_atr32,100.00%,100.00%;KL173_23_atr33,100.00%,100.00%;KL173_24_pgm,100.00%,100.00%	0	0	0	0 / 24 (0.00%)	0	0	0	0	0
GCA_027867765.3_PDT001561876.3_genomic	KL173	unknown (KL173)	Typeable		1	1	-1 bp	24 / 24 (100.00%)	KL173_01_wzc,100.00%,100.00%;KL173_02_wzb,100.00%,100.00%;KL173_03_wza,100.00%,100.00%;KL173_04_gna1,100.00%,100.00%;KL173_05_gne2,100.00%,100.00%;KL173_06_wzx_KL9,100.00%,100.00%;KL173_07_wzy_KL9,100.00%,100.00%;KL173_08_gtr21,100.00%,100.00%;KL173_09_gtr22,100.00%,100.00%;KL173_10_fnlA,100.00%,100.00%;KL173_11_fnlB,100.00%,100.00%;KL173_12_fnlC,100.00%,100.00%;KL173_13_gtr20,100.00%,100.00%;KL173_14_qnr3,100.00%,100.00%;KL173_15_itrB2,100.00%,100.00%;KL173_16_itrA3,100.00%,100.00%;KL173_17_galU,100.00%,100.00%;KL173_18_ugd,100.00%,100.00%;KL173_19_gpi,100.00%,100.00%;KL173_20_gne1,100.00%,100.00%;KL173_21_orf_KL82,100.00%,100.00%;KL173_22_atr32,100.00%,100.00%;KL173_23_atr33,100.00%,100.00%;KL173_24_pgm,100.00%,100.00%	0	0	0	0 / 24 (0.00%)	0	0	0	0	0
GCA_030929475.1_ASM3092947v1_genomic	KL173	unknown (KL173)	Typeable		0.9999	1	-1 bp	24 / 24 (100.00%)	KL173_01_wzc,99.86%,100.00%;KL173_02_wzb,100.00%,100.00%;KL173_03_wza,100.00%,100.00%;KL173_04_gna1,100.00%,100.00%;KL173_05_gne2,100.00%,100.00%;KL173_06_wzx_KL9,100.00%,100.00%;KL173_07_wzy_KL9,100.00%,100.00%;KL173_08_gtr21,100.00%,100.00%;KL173_09_gtr22,100.00%,100.00%;KL173_10_fnlA,100.00%,100.00%;KL173_11_fnlB,100.00%,100.00%;KL173_12_fnlC,100.00%,100.00%;KL173_13_gtr20,100.00%,100.00%;KL173_14_qnr3,100.00%,100.00%;KL173_15_itrB2,100.00%,100.00%;KL173_16_itrA3,100.00%,100.00%;KL173_17_galU,100.00%,100.00%;KL173_18_ugd,100.00%,100.00%;KL173_19_gpi,100.00%,100.00%;KL173_20_gne1,100.00%,100.00%;KL173_21_orf_KL82,100.00%,100.00%;KL173_22_atr32,100.00%,100.00%;KL173_23_atr33,100.00%,100.00%;KL173_24_pgm,100.00%,100.00%	0	0	0	0 / 24 (0.00%)	0	0	0	0	0
GCA_040942525.1_PDT002275355.1_genomic	KL173	unknown (KL173)	Typeable		0.9996	1	-1 bp	24 / 24 (100.00%)	KL173_01_wzc,99.86%,100.00%;KL173_02_wzb,99.30%,100.00%;KL173_03_wza,100.00%,100.00%;KL173_04_gna1,100.00%,100.00%;KL173_05_gne2,100.00%,100.00%;KL173_06_wzx_KL9,100.00%,100.00%;KL173_07_wzy_KL9,100.00%,100.00%;KL173_08_gtr21,100.00%,100.00%;KL173_09_gtr22,100.00%,100.00%;KL173_10_fnlA,100.00%,100.00%;KL173_11_fnlB,100.00%,100.00%;KL173_12_fnlC,100.00%,100.00%;KL173_13_gtr20,100.00%,100.00%;KL173_14_qnr3,100.00%,100.00%;KL173_15_itrB2,100.00%,100.00%;KL173_16_itrA3,100.00%,100.00%;KL173_17_galU,100.00%,100.00%;KL173_18_ugd,100.00%,100.00%;KL173_19_gpi,100.00%,100.00%;KL173_20_gne1,100.00%,100.00%;KL173_21_orf_KL82,100.00%,100.00%;KL173_22_atr32,100.00%,100.00%;KL173_23_atr33,100.00%,100.00%;KL173_24_pgm,100.00%,100.00%	0	0	0	0 / 24 (0.00%)	0	0	0	0	0
GCA_001895125.2_ASM189512v2_genomic	KL174	unknown (KL174)	Typeable		1	1	962 bp	22 / 22 (100.00%)	KL174_01_wzc,100.00%,100.00%;KL174_02_wzb,100.00%,100.00%;KL174_03_wza,100.00%,100.00%;KL174_04_gna3,100.00%,100.00%;KL174_05_dgaA,100.00%,100.00%;KL174_06_dgaB,100.00%,100.00%;KL174_07_dgaC,100.00%,100.00%;KL174_08_gtr242,100.00%,100.00%;KL174_09_wzx_KL174,100.00%,100.00%;KL174_10_dmaA4,100.00%,100.00%;KL174_11_gtr243,100.00%,100.00%;KL174_12_wzy_KL174,100.00%,100.00%;KL174_13_gtr244,100.00%,100.00%;KL174_14_itrA1,100.00%,100.00%;KL174_15_qhbC,100.00%,100.00%;KL174_16_qhbB,100.00%,100.00%;KL174_17_gdr,100.00%,100.00%;KL174_18_galU,100.00%,100.00%;KL174_19_ugd,100.00%,100.00%;KL174_20_gpi,100.00%,100.00%;KL174_21_gne1,100.00%,100.00%;KL174_22_pgm,100.00%,100.00%	0	0	0	0 / 22 (0.00%)	0	0	0	0	0
GCA_028445795.1_ASM2844579v1_genomic	KL174	unknown (KL174)	Typeable		0.9994	0.9981	-87 bp	22 / 22 (100.00%)	KL174_01_wzc,99.86%,100.00%;KL174_02_wzb,100.00%,100.00%;KL174_03_wza,99.73%,100.00%;KL174_04_gna3,100.00%,100.00%;KL174_05_dgaA,100.00%,100.00%;KL174_06_dgaB,100.00%,100.00%;KL174_07_dgaC,100.00%,100.00%;KL174_08_gtr242,99.73%,100.00%;KL174_09_wzx_KL174,100.00%,100.00%;KL174_10_dmaA4,100.00%,100.00%;KL174_11_gtr243,100.00%,100.00%;KL174_12_wzy_KL174,100.00%,100.00%;KL174_13_gtr244,100.00%,96.20%;KL174_14_itrA1,100.00%,100.00%;KL174_15_qhbC,99.54%,100.00%;KL174_16_qhbB,99.74%,100.00%;KL174_17_gdr,100.00%,100.00%;KL174_18_galU,100.00%,100.00%;KL174_19_ugd,100.00%,100.00%;KL174_20_gpi,100.00%,100.00%;KL174_21_gne1,100.00%,100.00%;KL174_22_pgm,100.00%,100.00%	0	0	0	0 / 22 (0.00%)	0	0	0	0	0
GCA_002136685.1_ASM213668v1_genomic	KL175	unknown (KL175)	Typeable		1	1	0 bp	21 / 21 (100.00%)	KL175_01_wzc,100.00%,100.00%;KL175_02_wzb,100.00%,100.00%;KL175_03_wza,100.00%,100.00%;KL175_04_gna2,100.00%,100.00%;KL175_05_psaA,100.00%,100.00%;KL175_06_psaB,100.00%,100.00%;KL175_07_psaC,100.00%,100.00%;KL175_08_psaD,100.00%,100.00%;KL175_09_psaE,100.00%,100.00%;KL175_10_psaF,100.00%,100.00%;KL175_11_wzx_KL175,100.00%,100.00%;KL175_12_kpsS4,100.00%,100.00%;KL175_13_wzy_KL175,100.00%,100.00%;KL175_14_gtr230,100.00%,100.00%;KL175_15_gtr9,100.00%,100.00%;KL175_16_itrA2,100.00%,100.00%;KL175_17_galU,100.00%,100.00%;KL175_18_ugd,100.00%,100.00%;KL175_19_gpi,100.00%,100.00%;KL175_20_gne1,100.00%,100.00%;KL175_21_pgm,100.00%,100.00%	0	0	0	0 / 21 (0.00%)	0	0	0	0	0
GCA_025405455.1_ASM2540545v1_genomic	KL175	unknown (KL175)	Typeable		0.9998	1	0 bp	21 / 21 (100.00%)	KL175_01_wzc,100.00%,100.00%;KL175_02_wzb,100.00%,100.00%;KL175_03_wza,100.00%,100.00%;KL175_04_gna2,100.00%,100.00%;KL175_05_psaA,100.00%,100.00%;KL175_06_psaB,100.00%,100.00%;KL175_07_psaC,100.00%,100.00%;KL175_08_psaD,100.00%,100.00%;KL175_09_psaE,100.00%,100.00%;KL175_10_psaF,100.00%,100.00%;KL175_11_wzx_KL175,100.00%,100.00%;KL175_12_kpsS4,100.00%,100.00%;KL175_13_wzy_KL175,100.00%,100.00%;KL175_14_gtr230,100.00%,100.00%;KL175_15_gtr9,99.64%,100.00%;KL175_16_itrA2,100.00%,100.00%;KL175_17_galU,100.00%,100.00%;KL175_18_ugd,100.00%,100.00%;KL175_19_gpi,100.00%,100.00%;KL175_20_gne1,100.00%,100.00%;KL175_21_pgm,100.00%,100.00%	0	0	0	0 / 21 (0.00%)	0	0	0	0	0
GCA_025405515.1_ASM2540551v1_genomic	KL175	unknown (KL175)	Typeable		1	1	0 bp	21 / 21 (100.00%)	KL175_01_wzc,100.00%,100.00%;KL175_02_wzb,100.00%,100.00%;KL175_03_wza,100.00%,100.00%;KL175_04_gna2,100.00%,100.00%;KL175_05_psaA,100.00%,100.00%;KL175_06_psaB,100.00%,100.00%;KL175_07_psaC,100.00%,100.00%;KL175_08_psaD,100.00%,100.00%;KL175_09_psaE,100.00%,100.00%;KL175_10_psaF,100.00%,100.00%;KL175_11_wzx_KL175,100.00%,100.00%;KL175_12_kpsS4,100.00%,100.00%;KL175_13_wzy_KL175,100.00%,100.00%;KL175_14_gtr230,100.00%,100.00%;KL175_15_gtr9,100.00%,100.00%;KL175_16_itrA2,100.00%,100.00%;KL175_17_galU,100.00%,100.00%;KL175_18_ugd,100.00%,100.00%;KL175_19_gpi,100.00%,100.00%;KL175_20_gne1,100.00%,100.00%;KL175_21_pgm,100.00%,100.00%	0	0	0	0 / 21 (0.00%)	0	0	0	0	0
GCA_025405545.1_ASM2540554v1_genomic	KL175	unknown (KL175)	Typeable		1	1	0 bp	21 / 21 (100.00%)	KL175_01_wzc,100.00%,100.00%;KL175_02_wzb,100.00%,100.00%;KL175_03_wza,100.00%,100.00%;KL175_04_gna2,100.00%,100.00%;KL175_05_psaA,100.00%,100.00%;KL175_06_psaB,100.00%,100.00%;KL175_07_psaC,100.00%,100.00%;KL175_08_psaD,100.00%,100.00%;KL175_09_psaE,100.00%,100.00%;KL175_10_psaF,100.00%,100.00%;KL175_11_wzx_KL175,100.00%,100.00%;KL175_12_kpsS4,100.00%,100.00%;KL175_13_wzy_KL175,100.00%,100.00%;KL175_14_gtr230,100.00%,100.00%;KL175_15_gtr9,100.00%,100.00%;KL175_16_itrA2,100.00%,100.00%;KL175_17_galU,100.00%,100.00%;KL175_18_ugd,100.00%,100.00%;KL175_19_gpi,100.00%,100.00%;KL175_20_gne1,100.00%,100.00%;KL175_21_pgm,100.00%,100.00%	0	0	0	0 / 21 (0.00%)	0	0	0	0	0
GCA_002145395.1_ASM214539v1_genomic	KL176	unknown (KL176)	Typeable		1	1	0 bp	17 / 17 (100.00%)	KL176_01_wzc,100.00%,100.00%;KL176_02_wzb,100.00%,100.00%;KL176_03_wza,100.00%,100.00%;KL176_04_gna2,100.00%,100.00%;KL176_05_wzx_KL14,100.00%,100.00%;KL176_06_gtr245,100.00%,100.00%;KL176_07_gtr246,100.00%,100.00%;KL176_08_wzy_KL176,100.00%,100.00%;KL176_09_gtr195,100.00%,100.00%;KL176_10_gtr238,100.00%,100.00%;KL176_11_itrA2,100.00%,100.00%;KL176_12_galU,100.00%,100.00%;KL176_13_ugd,100.00%,100.00%;KL176_14_gpi,100.00%,100.00%;KL176_15_gne1,100.00%,100.00%;KL176_16_pgt1,100.00%,100.00%;KL176_17_pgm,100.00%,100.00%	0	0	0	0 / 17 (0.00%)	0	0	0	0	0
GCA_008985945.1_ASM898594v1_genomic	KL176	unknown (KL176)	Typeable		0.9834	0.9999	-2 bp	17 / 17 (100.00%)	KL176_01_wzc,93.72%,99.86%;KL176_02_wzb,100.00%,100.00%;KL176_03_wza,98.47%,100.00%;KL176_04_gna2,96.00%,100.00%;KL176_05_wzx_KL14,99.53%,100.00%;KL176_06_gtr245,100.00%,100.00%;KL176_07_gtr246,100.00%,100.00%;KL176_08_wzy_KL176,100.00%,100.00%;KL176_09_gtr195,100.00%,100.00%;KL176_10_gtr238,100.00%,100.00%;KL176_11_itrA2,100.00%,100.00%;KL176_12_galU,97.59%,100.00%;KL176_13_ugd,97.14%,100.00%;KL176_14_gpi,95.32%,100.00%;KL176_15_gne1,97.64%,100.00%;KL176_16_pgt1,96.74%,100.00%;KL176_17_pgm,99.56%,100.00%	0	0	0	0 / 17 (0.00%)	0	0	0	0	0
GCA_032940525.1_ASM3294052v1_genomic	KL176	unknown (KL176)	Typeable		0.9874	0.9997	1 bp	17 / 17 (100.00%)	KL176_01_wzc,94.54%,100.00%;KL176_02_wzb,95.77%,100.00%;KL176_03_wza,99.75%,100.00%;KL176_04_gna2,96.94%,100.00%;KL176_05_wzx_KL14,99.53%,100.00%;KL176_06_gtr245,100.00%,100.00%;KL176_07_gtr246,100.00%,100.00%;KL176_08_wzy_KL176,100.00%,100.00%;KL176_09_gtr195,100.00%,100.00%;KL176_10_gtr238,100.00%,100.00%;KL176_11_itrA2,100.00%,100.00%;KL176_12_galU,99.66%,100.00%;KL176_13_ugd,98.10%,100.00%;KL176_14_gpi,99.82%,100.00%;KL176_15_gne1,98.53%,100.00%;KL176_16_pgt1,96.90%,99.84%;KL176_17_pgm,99.12%,100.00%	0	0	0	0 / 17 (0.00%)	0	0	0	0	0
GCA_052392105.1_ASM5239210v1_genomic	KL176	unknown (KL176)	Typeable		0.9847	0.9999	-3 bp	17 / 17 (100.00%)	KL176_01_wzc,94.26%,99.86%;KL176_02_wzb,95.77%,100.00%;KL176_03_wza,99.75%,100.00%;KL176_04_gna2,100.00%,100.00%;KL176_05_wzx_KL14,99.53%,100.00%;KL176_06_gtr245,100.00%,100.00%;KL176_07_gtr246,100.00%,100.00%;KL176_08_wzy_KL176,97.20%,100.00%;KL176_09_gtr195,100.00%,100.00%;KL176_10_gtr238,100.00%,100.00%;KL176_11_itrA2,99.51%,100.00%;KL176_12_galU,94.50%,100.00%;KL176_13_ugd,98.81%,100.00%;KL176_14_gpi,97.48%,100.00%;KL176_15_gne1,98.53%,100.00%;KL176_16_pgt1,99.02%,100.00%;KL176_17_pgm,99.56%,100.00%	0	0	0	0 / 17 (0.00%)	0	3	KL114_09_rmlB,90.00%,98.59%;KL114_11_rmlA,92.83%,98.99%;KL85_11_rmlC,93.92%,98.91%	0	0
GCA_009014315.1_ASM901431v1_genomic	KL176	unknown (KL176)	Typeable		0.9834	0.9999	-2 bp	17 / 17 (100.00%)	KL176_01_wzc,93.72%,99.86%;KL176_02_wzb,100.00%,100.00%;KL176_03_wza,98.47%,100.00%;KL176_04_gna2,96.00%,100.00%;KL176_05_wzx_KL14,99.53%,100.00%;KL176_06_gtr245,100.00%,100.00%;KL176_07_gtr246,100.00%,100.00%;KL176_08_wzy_KL176,100.00%,100.00%;KL176_09_gtr195,100.00%,100.00%;KL176_10_gtr238,100.00%,100.00%;KL176_11_itrA2,100.00%,100.00%;KL176_12_galU,97.59%,100.00%;KL176_13_ugd,97.14%,100.00%;KL176_14_gpi,95.32%,100.00%;KL176_15_gne1,97.64%,100.00%;KL176_16_pgt1,96.74%,100.00%;KL176_17_pgm,99.56%,100.00%	0	0	0	0 / 17 (0.00%)	0	0	0	0	0
GCA_024589145.1_ASM2458914v1_genomic	KL176	unknown (KL176)	Typeable		0.9834	0.9999	-2 bp	17 / 17 (100.00%)	KL176_01_wzc,93.72%,99.86%;KL176_02_wzb,100.00%,100.00%;KL176_03_wza,98.47%,100.00%;KL176_04_gna2,96.00%,100.00%;KL176_05_wzx_KL14,99.53%,100.00%;KL176_06_gtr245,100.00%,100.00%;KL176_07_gtr246,100.00%,100.00%;KL176_08_wzy_KL176,100.00%,100.00%;KL176_09_gtr195,100.00%,100.00%;KL176_10_gtr238,100.00%,100.00%;KL176_11_itrA2,100.00%,100.00%;KL176_12_galU,97.59%,100.00%;KL176_13_ugd,97.14%,100.00%;KL176_14_gpi,95.32%,100.00%;KL176_15_gne1,97.64%,100.00%;KL176_16_pgt1,96.74%,100.00%;KL176_17_pgm,99.56%,100.00%	0	0	0	0 / 17 (0.00%)	0	0	0	0	0
GCA_027890525.1_ASM2789052v1_genomic	KL176	unknown (KL176)	Typeable		0.9837	0.9996	-2 bp	17 / 17 (100.00%)	KL176_01_wzc,93.85%,99.86%;KL176_02_wzb,96.48%,100.00%;KL176_03_wza,98.47%,100.00%;KL176_04_gna2,96.00%,100.00%;KL176_05_wzx_KL14,99.53%,100.00%;KL176_06_gtr245,100.00%,100.00%;KL176_07_gtr246,100.00%,100.00%;KL176_08_wzy_KL176,100.00%,100.00%;KL176_09_gtr195,100.00%,100.00%;KL176_10_gtr238,100.00%,100.00%;KL176_11_itrA2,100.00%,100.00%;KL176_12_galU,97.59%,100.00%;KL176_13_ugd,98.57%,100.00%;KL176_14_gpi,97.84%,100.00%;KL176_15_gne1,98.53%,100.00%;KL176_16_pgt1,96.57%,99.84%;KL176_17_pgm,98.90%,100.00%	0	0	0	0 / 17 (0.00%)	0	0	0	0	0
GCA_040445525.1_ASM4044552v1_genomic	KL176	unknown (KL176)	Typeable		0.9851	0.9996	-2 bp	17 / 17 (100.00%)	KL176_01_wzc,93.58%,99.86%;KL176_02_wzb,100.00%,100.00%;KL176_03_wza,98.47%,100.00%;KL176_04_gna2,96.00%,100.00%;KL176_05_wzx_KL14,99.53%,100.00%;KL176_06_gtr245,100.00%,100.00%;KL176_07_gtr246,100.00%,100.00%;KL176_08_wzy_KL176,100.00%,100.00%;KL176_09_gtr195,100.00%,100.00%;KL176_10_gtr238,100.00%,100.00%;KL176_11_itrA2,100.00%,100.00%;KL176_12_galU,97.59%,100.00%;KL176_13_ugd,98.81%,100.00%;KL176_14_gpi,96.58%,100.00%;KL176_15_gne1,98.53%,100.00%;KL176_16_pgt1,97.06%,99.84%;KL176_17_pgm,98.46%,100.00%	0	0	0	0 / 17 (0.00%)	0	3	KL114_09_rmlB,90.00%,98.59%;KL114_11_rmlA,92.83%,98.99%;KL85_11_rmlC,93.92%,98.91%	0	0
GCA_040601935.1_ASM4060193v1_genomic	KL176	unknown (KL176)	Typeable		0.9834	0.9999	-2 bp	17 / 17 (100.00%)	KL176_01_wzc,93.72%,99.86%;KL176_02_wzb,100.00%,100.00%;KL176_03_wza,98.47%,100.00%;KL176_04_gna2,96.00%,100.00%;KL176_05_wzx_KL14,99.53%,100.00%;KL176_06_gtr245,100.00%,100.00%;KL176_07_gtr246,100.00%,100.00%;KL176_08_wzy_KL176,100.00%,100.00%;KL176_09_gtr195,100.00%,100.00%;KL176_10_gtr238,100.00%,100.00%;KL176_11_itrA2,100.00%,100.00%;KL176_12_galU,97.59%,100.00%;KL176_13_ugd,97.14%,100.00%;KL176_14_gpi,95.32%,100.00%;KL176_15_gne1,97.64%,100.00%;KL176_16_pgt1,96.74%,100.00%;KL176_17_pgm,99.56%,100.00%	0	0	0	0 / 17 (0.00%)	0	3	KL114_09_rmlB,90.00%,98.59%;KL114_11_rmlA,92.83%,98.99%;KL85_11_rmlC,93.92%,98.91%	0	0
GCA_049002955.1_ASM4900295v1_genomic	KL176	unknown (KL176)	Typeable		0.9834	0.9999	-2 bp	17 / 17 (100.00%)	KL176_01_wzc,93.72%,99.86%;KL176_02_wzb,100.00%,100.00%;KL176_03_wza,98.47%,100.00%;KL176_04_gna2,96.00%,100.00%;KL176_05_wzx_KL14,99.53%,100.00%;KL176_06_gtr245,100.00%,100.00%;KL176_07_gtr246,100.00%,100.00%;KL176_08_wzy_KL176,100.00%,100.00%;KL176_09_gtr195,100.00%,100.00%;KL176_10_gtr238,100.00%,100.00%;KL176_11_itrA2,100.00%,100.00%;KL176_12_galU,97.59%,100.00%;KL176_13_ugd,97.14%,100.00%;KL176_14_gpi,95.32%,100.00%;KL176_15_gne1,97.64%,100.00%;KL176_16_pgt1,96.74%,100.00%;KL176_17_pgm,99.56%,100.00%	0	0	0	0 / 17 (0.00%)	0	2	KL169_06_psaB,99.31%,37.28%,partial;KL183_09_lgaD,100.00%,23.35%,partial	0	0
GCA_052397465.1_ASM5239746v1_genomic	KL178	unknown (KL178)	Typeable		0.9827	0.9996	-4 bp	17 / 17 (100.00%)	KL178_01_wzc,94.26%,99.86%;KL178_02_wzb,100.00%,100.00%;KL178_03_wza,97.46%,100.00%;KL178_04_gna2,96.00%,100.00%;KL178_05_wzx_KL14,100.00%,100.00%;KL178_06_gtr245,100.00%,100.00%;KL178_07_gtr246,100.00%,100.00%;KL178_08_wzy_KL119,100.00%,100.00%;KL178_09_gtr195,99.72%,100.00%;KL178_10_gtr196,98.70%,100.00%;KL178_11_itrA2,99.03%,100.00%;KL178_12_galU,98.28%,100.00%;KL178_13_ugd,97.14%,100.00%;KL178_14_gpi,95.68%,100.00%;KL178_15_gne1,100.00%,100.00%;KL178_16_pgt1,96.73%,99.84%;KL178_17_pgm,97.59%,100.00%	0	0	0	0 / 17 (0.00%)	0	0	0	0	0
GCA_003812065.1_ASM381206v1_genomic	KL178	unknown (KL178)	Typeable		1	1	0 bp	17 / 17 (100.00%)	KL178_01_wzc,100.00%,100.00%;KL178_02_wzb,100.00%,100.00%;KL178_03_wza,100.00%,100.00%;KL178_04_gna2,100.00%,100.00%;KL178_05_wzx_KL14,100.00%,100.00%;KL178_06_gtr245,100.00%,100.00%;KL178_07_gtr246,100.00%,100.00%;KL178_08_wzy_KL119,100.00%,100.00%;KL178_09_gtr195,100.00%,100.00%;KL178_10_gtr196,100.00%,100.00%;KL178_11_itrA2,100.00%,100.00%;KL178_12_galU,100.00%,100.00%;KL178_13_ugd,100.00%,100.00%;KL178_14_gpi,100.00%,100.00%;KL178_15_gne1,100.00%,100.00%;KL178_16_pgt1,100.00%,100.00%;KL178_17_pgm,100.00%,100.00%	0	0	0	0 / 17 (0.00%)	0	0	0	0	0
GCA_003949125.1_ASM394912v1_genomic	KL178	unknown (KL178)	Typeable		0.9827	0.9996	-4 bp	17 / 17 (100.00%)	KL178_01_wzc,94.26%,99.86%;KL178_02_wzb,100.00%,100.00%;KL178_03_wza,97.46%,100.00%;KL178_04_gna2,96.00%,100.00%;KL178_05_wzx_KL14,100.00%,100.00%;KL178_06_gtr245,100.00%,100.00%;KL178_07_gtr246,100.00%,100.00%;KL178_08_wzy_KL119,100.00%,100.00%;KL178_09_gtr195,99.72%,100.00%;KL178_10_gtr196,98.70%,100.00%;KL178_11_itrA2,99.03%,100.00%;KL178_12_galU,98.28%,100.00%;KL178_13_ugd,97.14%,100.00%;KL178_14_gpi,95.68%,100.00%;KL178_15_gne1,100.00%,100.00%;KL178_16_pgt1,96.73%,99.84%;KL178_17_pgm,97.59%,100.00%	0	0	0	0 / 17 (0.00%)	0	0	0	0	0
GCA_016512495.1_PDT000424099.1_genomic	KL178	unknown (KL178)	Typeable		0.9824	0.9996	-4 bp	17 / 17 (100.00%)	KL178_01_wzc,93.03%,99.86%;KL178_02_wzb,95.77%,100.00%;KL178_03_wza,97.96%,100.00%;KL178_04_gna2,100.00%,100.00%;KL178_05_wzx_KL14,100.00%,100.00%;KL178_06_gtr245,100.00%,100.00%;KL178_07_gtr246,100.00%,100.00%;KL178_08_wzy_KL119,100.00%,100.00%;KL178_09_gtr195,100.00%,100.00%;KL178_10_gtr196,98.70%,100.00%;KL178_11_itrA2,99.03%,100.00%;KL178_12_galU,96.56%,100.00%;KL178_13_ugd,98.33%,100.00%;KL178_14_gpi,97.12%,100.00%;KL178_15_gne1,98.82%,100.00%;KL178_16_pgt1,97.55%,99.84%;KL178_17_pgm,97.15%,100.00%	0	0	0	0 / 17 (0.00%)	0	3	KL114_09_rmlB,90.00%,98.59%;KL114_11_rmlA,92.83%,98.99%;KL85_11_rmlC,93.92%,98.91%	0	0
GCA_023003865.1_ASM2300386v1_genomic	KL178	unknown (KL178)	Typeable		0.9832	0.9996	-5 bp	17 / 17 (100.00%)	KL178_01_wzc,93.31%,99.86%;KL178_02_wzb,95.77%,100.00%;KL178_03_wza,97.96%,100.00%;KL178_04_gna2,100.00%,100.00%;KL178_05_wzx_KL14,100.00%,100.00%;KL178_06_gtr245,100.00%,100.00%;KL178_07_gtr246,100.00%,100.00%;KL178_08_wzy_KL119,100.00%,100.00%;KL178_09_gtr195,100.00%,100.00%;KL178_10_gtr196,98.70%,100.00%;KL178_11_itrA2,98.06%,100.00%;KL178_12_galU,97.25%,100.00%;KL178_13_ugd,100.00%,100.00%;KL178_14_gpi,97.66%,100.00%;KL178_15_gne1,99.12%,100.00%;KL178_16_pgt1,95.75%,99.84%;KL178_17_pgm,97.81%,100.00%	0	0	0	0 / 17 (0.00%)	0	0	0	0	0
GCA_023004985.1_ASM2300498v1_genomic	KL178	unknown (KL178)	Typeable		0.9832	0.9996	-5 bp	17 / 17 (100.00%)	KL178_01_wzc,93.31%,99.86%;KL178_02_wzb,95.77%,100.00%;KL178_03_wza,97.96%,100.00%;KL178_04_gna2,100.00%,100.00%;KL178_05_wzx_KL14,100.00%,100.00%;KL178_06_gtr245,100.00%,100.00%;KL178_07_gtr246,100.00%,100.00%;KL178_08_wzy_KL119,100.00%,100.00%;KL178_09_gtr195,100.00%,100.00%;KL178_10_gtr196,98.70%,100.00%;KL178_11_itrA2,98.06%,100.00%;KL178_12_galU,97.25%,100.00%;KL178_13_ugd,100.00%,100.00%;KL178_14_gpi,97.66%,100.00%;KL178_15_gne1,99.12%,100.00%;KL178_16_pgt1,95.75%,99.84%;KL178_17_pgm,97.81%,100.00%	0	0	0	0 / 17 (0.00%)	0	0	0	0	0
GCA_026305035.1_PDT001493606.1_genomic	KL178	unknown (KL178)	Typeable		0.9832	0.9996	-5 bp	17 / 17 (100.00%)	KL178_01_wzc,93.31%,99.86%;KL178_02_wzb,95.77%,100.00%;KL178_03_wza,97.96%,100.00%;KL178_04_gna2,100.00%,100.00%;KL178_05_wzx_KL14,100.00%,100.00%;KL178_06_gtr245,100.00%,100.00%;KL178_07_gtr246,100.00%,100.00%;KL178_08_wzy_KL119,100.00%,100.00%;KL178_09_gtr195,100.00%,100.00%;KL178_10_gtr196,98.70%,100.00%;KL178_11_itrA2,98.06%,100.00%;KL178_12_galU,97.25%,100.00%;KL178_13_ugd,100.00%,100.00%;KL178_14_gpi,97.66%,100.00%;KL178_15_gne1,99.12%,100.00%;KL178_16_pgt1,95.75%,99.84%;KL178_17_pgm,97.81%,100.00%	0	0	0	0 / 17 (0.00%)	0	0	0	0	0
GCA_026349275.1_PDT001493603.1_genomic	KL178	unknown (KL178)	Typeable		0.9832	0.9996	-5 bp	17 / 17 (100.00%)	KL178_01_wzc,93.31%,99.86%;KL178_02_wzb,95.77%,100.00%;KL178_03_wza,97.96%,100.00%;KL178_04_gna2,100.00%,100.00%;KL178_05_wzx_KL14,100.00%,100.00%;KL178_06_gtr245,100.00%,100.00%;KL178_07_gtr246,100.00%,100.00%;KL178_08_wzy_KL119,100.00%,100.00%;KL178_09_gtr195,100.00%,100.00%;KL178_10_gtr196,98.70%,100.00%;KL178_11_itrA2,98.06%,100.00%;KL178_12_galU,97.25%,100.00%;KL178_13_ugd,100.00%,100.00%;KL178_14_gpi,97.66%,100.00%;KL178_15_gne1,99.12%,100.00%;KL178_16_pgt1,95.75%,99.84%;KL178_17_pgm,97.81%,100.00%	0	0	0	0 / 17 (0.00%)	0	0	0	0	0
GCA_026349335.1_PDT001493601.1_genomic	KL178	unknown (KL178)	Typeable		0.9832	0.9996	-5 bp	17 / 17 (100.00%)	KL178_01_wzc,93.31%,99.86%;KL178_02_wzb,95.77%,100.00%;KL178_03_wza,97.96%,100.00%;KL178_04_gna2,100.00%,100.00%;KL178_05_wzx_KL14,100.00%,100.00%;KL178_06_gtr245,100.00%,100.00%;KL178_07_gtr246,100.00%,100.00%;KL178_08_wzy_KL119,100.00%,100.00%;KL178_09_gtr195,100.00%,100.00%;KL178_10_gtr196,98.70%,100.00%;KL178_11_itrA2,98.06%,100.00%;KL178_12_galU,97.25%,100.00%;KL178_13_ugd,100.00%,100.00%;KL178_14_gpi,97.66%,100.00%;KL178_15_gne1,99.12%,100.00%;KL178_16_pgt1,95.75%,99.84%;KL178_17_pgm,97.81%,100.00%	0	0	0	0 / 17 (0.00%)	0	0	0	0	0
GCA_029836515.1_ASM2983651v1_genomic	KL178	unknown (KL178)	Typeable		0.9776	0.9996	-5 bp	17 / 17 (100.00%)	KL178_01_wzc,94.81%,99.86%;KL178_02_wzb,95.77%,100.00%;KL178_03_wza,98.73%,100.00%;KL178_04_gna2,96.94%,100.00%;KL178_05_wzx_KL14,100.00%,100.00%;KL178_06_gtr245,100.00%,100.00%;KL178_07_gtr246,100.00%,100.00%;KL178_08_wzy_KL119,100.00%,100.00%;KL178_09_gtr195,100.00%,100.00%;KL178_10_gtr196,98.96%,100.00%;KL178_11_itrA2,99.03%,100.00%;KL178_12_galU,96.22%,100.00%;KL178_13_ugd,99.05%,100.00%;KL178_14_gpi,97.66%,100.00%;KL178_15_gne1,97.64%,100.00%;KL178_16_pgt1,89.38%,99.84%;KL178_17_pgm,97.81%,100.00%	0	0	0	0 / 17 (0.00%)	0	3	KL114_09_rmlB,90.00%,98.59%;KL114_11_rmlA,92.49%,98.99%;KL85_11_rmlC,93.92%,98.91%	0	0
GCA_030485325.1_ASM3048532v1_genomic	KL178	unknown (KL178)	Typeable		0.9859	0.9996	1 bp	17 / 17 (100.00%)	KL178_01_wzc,93.31%,99.86%;KL178_02_wzb,95.77%,100.00%;KL178_03_wza,97.96%,100.00%;KL178_04_gna2,100.00%,100.00%;KL178_05_wzx_KL14,100.00%,100.00%;KL178_06_gtr245,100.00%,100.00%;KL178_07_gtr246,100.00%,100.00%;KL178_08_wzy_KL119,100.00%,100.00%;KL178_09_gtr195,100.00%,100.00%;KL178_10_gtr196,98.70%,100.00%;KL178_11_itrA2,99.03%,100.00%;KL178_12_galU,96.56%,100.00%;KL178_13_ugd,98.81%,100.00%;KL178_14_gpi,97.12%,100.00%;KL178_15_gne1,98.82%,99.71%;KL178_16_pgt1,100.00%,100.00%;KL178_17_pgm,100.00%,100.00%	0	0	0	0 / 17 (0.00%)	0	3	KL114_09_rmlB,90.00%,98.59%;KL114_11_rmlA,92.83%,98.99%;KL85_11_rmlC,93.92%,98.91%	0	0
GCA_031157635.1_ASM3115763v1_genomic	KL178	unknown (KL178)	Typeable		0.9827	0.9996	-4 bp	17 / 17 (100.00%)	KL178_01_wzc,94.26%,99.86%;KL178_02_wzb,100.00%,100.00%;KL178_03_wza,97.46%,100.00%;KL178_04_gna2,96.00%,100.00%;KL178_05_wzx_KL14,100.00%,100.00%;KL178_06_gtr245,100.00%,100.00%;KL178_07_gtr246,100.00%,100.00%;KL178_08_wzy_KL119,100.00%,100.00%;KL178_09_gtr195,99.72%,100.00%;KL178_10_gtr196,98.70%,100.00%;KL178_11_itrA2,99.03%,100.00%;KL178_12_galU,98.28%,100.00%;KL178_13_ugd,97.14%,100.00%;KL178_14_gpi,95.68%,100.00%;KL178_15_gne1,100.00%,100.00%;KL178_16_pgt1,96.73%,99.84%;KL178_17_pgm,97.59%,100.00%	0	0	0	0 / 17 (0.00%)	0	0	0	0	0
GCA_031196235.1_ASM3119623v1_genomic	KL178	unknown (KL178)	Typeable		0.9827	0.9996	-4 bp	17 / 17 (100.00%)	KL178_01_wzc,94.26%,99.86%;KL178_02_wzb,100.00%,100.00%;KL178_03_wza,97.46%,100.00%;KL178_04_gna2,96.00%,100.00%;KL178_05_wzx_KL14,100.00%,100.00%;KL178_06_gtr245,100.00%,100.00%;KL178_07_gtr246,100.00%,100.00%;KL178_08_wzy_KL119,100.00%,100.00%;KL178_09_gtr195,99.72%,100.00%;KL178_10_gtr196,98.70%,100.00%;KL178_11_itrA2,99.03%,100.00%;KL178_12_galU,98.28%,100.00%;KL178_13_ugd,97.14%,100.00%;KL178_14_gpi,95.68%,100.00%;KL178_15_gne1,100.00%,100.00%;KL178_16_pgt1,96.73%,99.84%;KL178_17_pgm,97.59%,100.00%	0	0	0	0 / 17 (0.00%)	0	0	0	0	0
GCA_032940555.1_ASM3294055v1_genomic	KL178	unknown (KL178)	Typeable		0.9818	0.9996	-5 bp	17 / 17 (100.00%)	KL178_01_wzc,93.72%,99.86%;KL178_02_wzb,95.77%,100.00%;KL178_03_wza,97.96%,100.00%;KL178_04_gna2,97.18%,100.00%;KL178_05_wzx_KL14,100.00%,100.00%;KL178_06_gtr245,100.00%,100.00%;KL178_07_gtr246,100.00%,100.00%;KL178_08_wzy_KL119,100.00%,100.00%;KL178_09_gtr195,100.00%,100.00%;KL178_10_gtr196,100.00%,100.00%;KL178_11_itrA2,100.00%,100.00%;KL178_12_galU,95.88%,100.00%;KL178_13_ugd,97.38%,100.00%;KL178_14_gpi,96.94%,100.00%;KL178_15_gne1,99.12%,100.00%;KL178_16_pgt1,96.57%,99.84%;KL178_17_pgm,98.46%,100.00%	0	0	0	0 / 17 (0.00%)	0	0	0	0	0
GCA_900494875.1_24276_2_180_genomic	KL178	unknown (KL178)	Typeable		0.9832	0.9996	-5 bp	17 / 17 (100.00%)	KL178_01_wzc,93.31%,99.86%;KL178_02_wzb,95.77%,100.00%;KL178_03_wza,97.96%,100.00%;KL178_04_gna2,100.00%,100.00%;KL178_05_wzx_KL14,100.00%,100.00%;KL178_06_gtr245,100.00%,100.00%;KL178_07_gtr246,100.00%,100.00%;KL178_08_wzy_KL119,100.00%,100.00%;KL178_09_gtr195,100.00%,100.00%;KL178_10_gtr196,98.70%,100.00%;KL178_11_itrA2,98.06%,100.00%;KL178_12_galU,97.25%,100.00%;KL178_13_ugd,100.00%,100.00%;KL178_14_gpi,97.66%,100.00%;KL178_15_gne1,99.12%,100.00%;KL178_16_pgt1,95.75%,99.84%;KL178_17_pgm,97.81%,100.00%	0	0	0	0 / 17 (0.00%)	0	0	0	0	0
GCA_900496155.1_24276_3_9_genomic	KL178	unknown (KL178)	Typeable		0.9832	0.9996	-5 bp	17 / 17 (100.00%)	KL178_01_wzc,93.31%,99.86%;KL178_02_wzb,95.77%,100.00%;KL178_03_wza,97.96%,100.00%;KL178_04_gna2,100.00%,100.00%;KL178_05_wzx_KL14,100.00%,100.00%;KL178_06_gtr245,100.00%,100.00%;KL178_07_gtr246,100.00%,100.00%;KL178_08_wzy_KL119,100.00%,100.00%;KL178_09_gtr195,100.00%,100.00%;KL178_10_gtr196,98.70%,100.00%;KL178_11_itrA2,98.06%,100.00%;KL178_12_galU,97.25%,100.00%;KL178_13_ugd,100.00%,100.00%;KL178_14_gpi,97.66%,100.00%;KL178_15_gne1,99.12%,100.00%;KL178_16_pgt1,95.75%,99.84%;KL178_17_pgm,97.81%,100.00%	0	0	0	0 / 17 (0.00%)	0	0	0	0	0
GCA_900496175.1_24276_3_10_genomic	KL178	unknown (KL178)	Typeable		0.9832	0.9996	-5 bp	17 / 17 (100.00%)	KL178_01_wzc,93.31%,99.86%;KL178_02_wzb,95.77%,100.00%;KL178_03_wza,97.96%,100.00%;KL178_04_gna2,100.00%,100.00%;KL178_05_wzx_KL14,100.00%,100.00%;KL178_06_gtr245,100.00%,100.00%;KL178_07_gtr246,100.00%,100.00%;KL178_08_wzy_KL119,100.00%,100.00%;KL178_09_gtr195,100.00%,100.00%;KL178_10_gtr196,98.70%,100.00%;KL178_11_itrA2,98.06%,100.00%;KL178_12_galU,97.25%,100.00%;KL178_13_ugd,100.00%,100.00%;KL178_14_gpi,97.66%,100.00%;KL178_15_gne1,99.12%,100.00%;KL178_16_pgt1,95.75%,99.84%;KL178_17_pgm,97.81%,100.00%	0	0	0	0 / 17 (0.00%)	0	12	KL24_13_gtr49,100.00%,46.05%,partial;KL24_17_ugd,100.00%,32.14%,partial;KL24_05_rmlB,100.00%,31.53%,partial;KL24_08_fdtB,100.00%,29.84%,partial;KL189_08_qdtB,100.00%,28.57%,partial;KL24_13_gtr49,100.00%,27.25%,partial;KL24_16_galU,100.00%,34.36%,partial;KL24_05_rmlB,100.00%,24.15%,partial;KL24_12_orf_KL24,100.00%,62.50%,partial;KL24_11_gtr48,100.00%,16.71%,partial;KL24_04_gna2,100.00%,11.78%,partial;KL24_12_orf_KL24,100.00%,38.46%,partial	0	0
GCA_900496365.1_24276_3_16_genomic	KL178	unknown (KL178)	Typeable		0.9832	0.9996	-5 bp	17 / 17 (100.00%)	KL178_01_wzc,93.31%,99.86%;KL178_02_wzb,95.77%,100.00%;KL178_03_wza,97.96%,100.00%;KL178_04_gna2,100.00%,100.00%;KL178_05_wzx_KL14,100.00%,100.00%;KL178_06_gtr245,100.00%,100.00%;KL178_07_gtr246,100.00%,100.00%;KL178_08_wzy_KL119,100.00%,100.00%;KL178_09_gtr195,100.00%,100.00%;KL178_10_gtr196,98.70%,100.00%;KL178_11_itrA2,98.06%,100.00%;KL178_12_galU,97.25%,100.00%;KL178_13_ugd,100.00%,100.00%;KL178_14_gpi,97.66%,100.00%;KL178_15_gne1,99.12%,100.00%;KL178_16_pgt1,95.75%,99.84%;KL178_17_pgm,97.81%,100.00%	0	0	0	0 / 17 (0.00%)	0	0	0	0	0
GCA_900496475.1_24276_3_39_genomic	KL178	unknown (KL178)	Typeable		0.9832	0.9996	-5 bp	17 / 17 (100.00%)	KL178_01_wzc,93.31%,99.86%;KL178_02_wzb,95.77%,100.00%;KL178_03_wza,97.96%,100.00%;KL178_04_gna2,100.00%,100.00%;KL178_05_wzx_KL14,100.00%,100.00%;KL178_06_gtr245,100.00%,100.00%;KL178_07_gtr246,100.00%,100.00%;KL178_08_wzy_KL119,100.00%,100.00%;KL178_09_gtr195,100.00%,100.00%;KL178_10_gtr196,98.70%,100.00%;KL178_11_itrA2,98.06%,100.00%;KL178_12_galU,97.25%,100.00%;KL178_13_ugd,100.00%,100.00%;KL178_14_gpi,97.66%,100.00%;KL178_15_gne1,99.12%,100.00%;KL178_16_pgt1,95.75%,99.84%;KL178_17_pgm,97.81%,100.00%	0	0	0	0 / 17 (0.00%)	0	0	0	0	0
GCA_900496605.1_24276_3_38_genomic	KL178	unknown (KL178)	Typeable		0.9832	0.9996	-5 bp	17 / 17 (100.00%)	KL178_01_wzc,93.31%,99.86%;KL178_02_wzb,95.77%,100.00%;KL178_03_wza,97.96%,100.00%;KL178_04_gna2,100.00%,100.00%;KL178_05_wzx_KL14,100.00%,100.00%;KL178_06_gtr245,100.00%,100.00%;KL178_07_gtr246,100.00%,100.00%;KL178_08_wzy_KL119,100.00%,100.00%;KL178_09_gtr195,100.00%,100.00%;KL178_10_gtr196,98.70%,100.00%;KL178_11_itrA2,98.06%,100.00%;KL178_12_galU,97.25%,100.00%;KL178_13_ugd,100.00%,100.00%;KL178_14_gpi,97.66%,100.00%;KL178_15_gne1,99.12%,100.00%;KL178_16_pgt1,95.75%,99.84%;KL178_17_pgm,97.81%,100.00%	0	0	0	0 / 17 (0.00%)	0	0	0	0	0
GCA_028443685.1_ASM2844368v1_genomic	KL179	unknown (KL179)	Typeable		0.9976	1	0 bp	20 / 20 (100.00%)	KL179_01_wzc,99.86%,100.00%;KL179_02_wzb,99.30%,100.00%;KL179_03_wza,100.00%,100.00%;KL179_04_gna3,100.00%,100.00%;KL179_05_dgaA,100.00%,100.00%;KL179_06_dgaB,100.00%,100.00%;KL179_07_dgaC,100.00%,100.00%;KL179_08_wzx_KL179,99.79%,100.00%;KL179_09_orf_KL179,100.00%,100.00%;KL179_10_wzy_KL179,100.00%,100.00%;KL179_11_gtr35,100.00%,100.00%;KL179_12_gtr36,100.00%,100.00%;KL179_13_itrA1,100.00%,100.00%;KL179_14_qhbC,100.00%,100.00%;KL179_15_qhbB,100.00%,100.00%;KL179_16_gdr,100.00%,100.00%;KL179_17_galU,99.62%,100.00%;KL179_18_ugd,99.52%,100.00%;KL179_19_gpi,98.02%,100.00%;KL179_20_pgm,99.12%,100.00%	0	0	0	0 / 20 (0.00%)	0	0	0	0	0
GCA_030364345.1_ASM3036434v1_genomic	KL179	unknown (KL179)	Typeable		0.9973	1	0 bp	20 / 20 (100.00%)	KL179_01_wzc,99.72%,100.00%;KL179_02_wzb,100.00%,100.00%;KL179_03_wza,100.00%,100.00%;KL179_04_gna3,100.00%,100.00%;KL179_05_dgaA,99.68%,100.00%;KL179_06_dgaB,100.00%,100.00%;KL179_07_dgaC,100.00%,100.00%;KL179_08_wzx_KL179,100.00%,100.00%;KL179_09_orf_KL179,100.00%,100.00%;KL179_10_wzy_KL179,100.00%,100.00%;KL179_11_gtr35,99.73%,100.00%;KL179_12_gtr36,99.76%,100.00%;KL179_13_itrA1,100.00%,100.00%;KL179_14_qhbC,100.00%,100.00%;KL179_15_qhbB,100.00%,100.00%;KL179_16_gdr,100.00%,100.00%;KL179_17_galU,99.62%,100.00%;KL179_18_ugd,99.29%,100.00%;KL179_19_gpi,97.84%,100.00%;KL179_20_pgm,98.90%,100.00%	0	0	0	0 / 20 (0.00%)	0	0	0	0	0
GCA_900493605.1_22036_6_85_genomic	KL179	unknown (KL179)	Typeable		1	1	0 bp	20 / 20 (100.00%)	KL179_01_wzc,100.00%,100.00%;KL179_02_wzb,100.00%,100.00%;KL179_03_wza,100.00%,100.00%;KL179_04_gna3,100.00%,100.00%;KL179_05_dgaA,100.00%,100.00%;KL179_06_dgaB,100.00%,100.00%;KL179_07_dgaC,100.00%,100.00%;KL179_08_wzx_KL179,100.00%,100.00%;KL179_09_orf_KL179,100.00%,100.00%;KL179_10_wzy_KL179,100.00%,100.00%;KL179_11_gtr35,100.00%,100.00%;KL179_12_gtr36,100.00%,100.00%;KL179_13_itrA1,100.00%,100.00%;KL179_14_qhbC,100.00%,100.00%;KL179_15_qhbB,100.00%,100.00%;KL179_16_gdr,100.00%,100.00%;KL179_17_galU,100.00%,100.00%;KL179_18_ugd,100.00%,100.00%;KL179_19_gpi,100.00%,100.00%;KL179_20_pgm,100.00%,100.00%	0	0	0	0 / 20 (0.00%)	0	0	0	0	0
GCA_900494775.1_24276_2_163_genomic	KL179	unknown (KL179)	Typeable		1	1	0 bp	20 / 20 (100.00%)	KL179_01_wzc,100.00%,100.00%;KL179_02_wzb,100.00%,100.00%;KL179_03_wza,100.00%,100.00%;KL179_04_gna3,100.00%,100.00%;KL179_05_dgaA,100.00%,100.00%;KL179_06_dgaB,100.00%,100.00%;KL179_07_dgaC,100.00%,100.00%;KL179_08_wzx_KL179,100.00%,100.00%;KL179_09_orf_KL179,100.00%,100.00%;KL179_10_wzy_KL179,100.00%,100.00%;KL179_11_gtr35,100.00%,100.00%;KL179_12_gtr36,100.00%,100.00%;KL179_13_itrA1,100.00%,100.00%;KL179_14_qhbC,100.00%,100.00%;KL179_15_qhbB,100.00%,100.00%;KL179_16_gdr,100.00%,100.00%;KL179_17_galU,100.00%,100.00%;KL179_18_ugd,100.00%,100.00%;KL179_19_gpi,100.00%,100.00%;KL179_20_pgm,100.00%,100.00%	0	0	0	0 / 20 (0.00%)	0	0	0	0	0
GCA_900495005.1_24276_2_170_genomic	KL179	unknown (KL179)	Typeable		1	1	0 bp	20 / 20 (100.00%)	KL179_01_wzc,100.00%,100.00%;KL179_02_wzb,100.00%,100.00%;KL179_03_wza,100.00%,100.00%;KL179_04_gna3,100.00%,100.00%;KL179_05_dgaA,100.00%,100.00%;KL179_06_dgaB,100.00%,100.00%;KL179_07_dgaC,100.00%,100.00%;KL179_08_wzx_KL179,100.00%,100.00%;KL179_09_orf_KL179,100.00%,100.00%;KL179_10_wzy_KL179,100.00%,100.00%;KL179_11_gtr35,100.00%,100.00%;KL179_12_gtr36,100.00%,100.00%;KL179_13_itrA1,100.00%,100.00%;KL179_14_qhbC,100.00%,100.00%;KL179_15_qhbB,100.00%,100.00%;KL179_16_gdr,100.00%,100.00%;KL179_17_galU,100.00%,100.00%;KL179_18_ugd,100.00%,100.00%;KL179_19_gpi,100.00%,100.00%;KL179_20_pgm,100.00%,100.00%	0	0	0	0 / 20 (0.00%)	0	0	0	0	0
GCA_016529905.2_PDT000113228.2_genomic	KL18	unknown (KL18)	Typeable		1	1	0 bp	19 / 19 (100.00%)	KL18_01_wzc,100.00%,100.00%;KL18_02_wzb,100.00%,100.00%;KL18_03_wza,100.00%,100.00%;KL18_04_gna1,100.00%,100.00%;KL18_05_gne2,100.00%,100.00%;KL18_06_wzx_KL17,100.00%,100.00%;KL18_07_alt1,100.00%,100.00%;KL18_08_gtr39,100.00%,100.00%;KL18_09_wzy_KL17,100.00%,100.00%;KL18_10_gtr40,100.00%,100.00%;KL18_11_itrA1,100.00%,100.00%;KL18_12_qhbC,100.00%,100.00%;KL18_13_qhbB,100.00%,100.00%;KL18_14_gdr,100.00%,100.00%;KL18_15_galU,100.00%,100.00%;KL18_16_ugd,100.00%,100.00%;KL18_17_gpi,100.00%,100.00%;KL18_18_gne1,100.00%,100.00%;KL18_19_pgm,100.00%,100.00%	0	0	0	0 / 19 (0.00%)	0	0	0	0	0
GCA_023914005.1_ASM2391400v1_genomic	KL18	unknown (KL18)	Typeable		0.9962	0.9531	-780 bp	18 / 19 (94.74%)	KL18_01_wzc,99.72%,100.00%;KL18_02_wzb,100.00%,100.00%;KL18_03_wza,100.00%,100.00%;KL18_04_gna1,100.00%,100.00%;KL18_05_gne2,100.00%,100.00%;KL18_06_wzx_KL17,100.00%,100.00%;KL18_07_alt1,100.00%,100.00%;KL18_08_gtr39,100.00%,100.00%;KL18_09_wzy_KL17,100.00%,100.00%;KL18_10_gtr40,100.00%,100.00%;KL18_11_itrA1,100.00%,100.00%;KL18_12_qhbC,100.00%,100.00%;KL18_13_qhbB,100.00%,100.00%;KL18_14_gdr,99.64%,100.00%;KL18_15_galU,98.49%,100.00%;KL18_16_ugd,99.76%,100.00%;KL18_17_gpi,96.56%,99.46%;KL18_19_pgm,98.90%,99.78%	0	0	0	1 / 19 (5.26%)	KL18_18_gne1,98.52%,100.00%	40	KL49_01_wzc,100.00%,63.27%,partial;KL49_04_gna2,100.00%,100.00%;KL49_07_lgaC,100.00%,100.00%;KL49_18_fnlB,100.00%,100.00%;KL49_05_lgaA,100.00%,86.93%,partial;KL49_17_fnlA,100.00%,100.00%;KL54_20_qnr3,97.50%,37.04%;KL49_10_lgaF,100.00%,98.60%,partial;KL49_19_fnlC,100.00%,67.03%,partial;KL49_15_gtr100,100.00%,65.93%,partial;KL49_16_wzx_KL49,100.00%,55.79%,partial;KL49_12_elaB,99.56%,100.00%;KL49_06_lgaB,100.00%,59.69%,partial;KL49_14_wzy_KL49,100.00%,53.16%,partial;KL109_15_itrB2,100.00%,65.77%,partial;KL173_16_itrA3,100.00%,99.07%,partial;KL49_08_lgaD,100.00%,51.10%,partial;KL49_16_wzx_KL49,100.00%,42.79%,partial;KL49_13_elaC,100.00%,66.41%,partial;KL49_14_wzy_KL49,100.00%,39.81%,partial;KL183_21_gtr20,98.17%,40.59%,partial;KL49_11_elaA,100.00%,46.13%,partial;KL49_03_wza,100.00%,34.51%,partial;KL49_19_fnlC,100.00%,33.51%,partial;KL49_20_gtr20,100.00%,37.70%,partial;KL109_01_wzc,100.00%,15.80%,partial;KL49_11_elaA,100.00%,34.67%,partial;KL49_09_lgaE,100.00%,51.64%,partial;KL49_20_gtr20,100.00%,35.14%,partial;KL109_15_itrB2,100.00%,29.46%,partial;KL49_08_lgaD,100.00%,25.55%,partial;KL49_09_lgaE,100.00%,40.38%,partial;KL49_03_wza,100.00%,22.01%,partial;KL49_02_wzb,100.00%,56.34%,partial;KL49_11_elaA,100.00%,20.74%,partial;KL49_13_elaC,100.00%,25.78%,partial;KL78_10_lgaF,100.00%,19.37%,partial;KL49_01_wzc,100.00%,6.88%,partial;KL49_05_lgaA,100.00%,12.81%,partial;KL145_19_gpi,96.97%,5.92%,partial	0	0
GCA_000297535.1_gacin24v1.0_genomic	KL18	unknown (KL18)	Typeable		0.9999	1	0 bp	19 / 19 (100.00%)	KL18_01_wzc,100.00%,100.00%;KL18_02_wzb,100.00%,100.00%;KL18_03_wza,100.00%,100.00%;KL18_04_gna1,100.00%,100.00%;KL18_05_gne2,100.00%,100.00%;KL18_06_wzx_KL17,100.00%,100.00%;KL18_07_alt1,100.00%,100.00%;KL18_08_gtr39,100.00%,100.00%;KL18_09_wzy_KL17,100.00%,100.00%;KL18_10_gtr40,100.00%,100.00%;KL18_11_itrA1,100.00%,100.00%;KL18_12_qhbC,100.00%,100.00%;KL18_13_qhbB,100.00%,100.00%;KL18_14_gdr,99.82%,100.00%;KL18_15_galU,100.00%,100.00%;KL18_16_ugd,100.00%,100.00%;KL18_17_gpi,100.00%,100.00%;KL18_18_gne1,100.00%,100.00%;KL18_19_pgm,100.00%,100.00%	0	0	0	0 / 19 (0.00%)	0	0	0	0	0
GCA_001612115.1_ASM161211v1_genomic	KL18	unknown (KL18)	Typeable		0.9949	0.9997	4 bp	19 / 19 (100.00%)	KL18_01_wzc,100.00%,100.00%;KL18_02_wzb,100.00%,100.00%;KL18_03_wza,100.00%,100.00%;KL18_04_gna1,100.00%,100.00%;KL18_05_gne2,100.00%,100.00%;KL18_06_wzx_KL17,100.00%,100.00%;KL18_07_alt1,100.00%,100.00%;KL18_08_gtr39,100.00%,100.00%;KL18_09_wzy_KL17,100.00%,100.00%;KL18_10_gtr40,100.00%,100.00%;KL18_11_itrA1,100.00%,100.00%;KL18_12_qhbC,100.00%,100.00%;KL18_13_qhbB,100.00%,100.00%;KL18_14_gdr,100.00%,100.00%;KL18_15_galU,99.25%,100.00%;KL18_16_ugd,99.29%,100.00%;KL18_17_gpi,94.96%,100.00%;KL18_18_gne1,98.51%,99.41%;KL18_19_pgm,98.25%,100.00%	0	0	0	0 / 19 (0.00%)	0	0	0	0	0
GCA_006492525.1_ASM649252v1_genomic	KL18	unknown (KL18)	Typeable		0.9949	0.9997	4 bp	19 / 19 (100.00%)	KL18_01_wzc,100.00%,100.00%;KL18_02_wzb,100.00%,100.00%;KL18_03_wza,100.00%,100.00%;KL18_04_gna1,100.00%,100.00%;KL18_05_gne2,100.00%,100.00%;KL18_06_wzx_KL17,100.00%,100.00%;KL18_07_alt1,100.00%,100.00%;KL18_08_gtr39,100.00%,100.00%;KL18_09_wzy_KL17,100.00%,100.00%;KL18_10_gtr40,100.00%,100.00%;KL18_11_itrA1,100.00%,100.00%;KL18_12_qhbC,100.00%,100.00%;KL18_13_qhbB,100.00%,100.00%;KL18_14_gdr,100.00%,100.00%;KL18_15_galU,99.25%,100.00%;KL18_16_ugd,99.29%,100.00%;KL18_17_gpi,94.96%,100.00%;KL18_18_gne1,98.51%,99.41%;KL18_19_pgm,98.25%,100.00%	0	0	0	0 / 19 (0.00%)	0	0	0	0	0
GCA_009268055.1_ASM926805v1_genomic	KL18	unknown (KL18)	Typeable		0.9999	1	0 bp	19 / 19 (100.00%)	KL18_01_wzc,100.00%,100.00%;KL18_02_wzb,100.00%,100.00%;KL18_03_wza,100.00%,100.00%;KL18_04_gna1,100.00%,100.00%;KL18_05_gne2,100.00%,100.00%;KL18_06_wzx_KL17,100.00%,100.00%;KL18_07_alt1,100.00%,100.00%;KL18_08_gtr39,100.00%,100.00%;KL18_09_wzy_KL17,100.00%,100.00%;KL18_10_gtr40,100.00%,100.00%;KL18_11_itrA1,100.00%,100.00%;KL18_12_qhbC,100.00%,100.00%;KL18_13_qhbB,100.00%,100.00%;KL18_14_gdr,100.00%,100.00%;KL18_15_galU,100.00%,100.00%;KL18_16_ugd,100.00%,100.00%;KL18_17_gpi,100.00%,100.00%;KL18_18_gne1,100.00%,100.00%;KL18_19_pgm,99.78%,100.00%	0	0	0	0 / 19 (0.00%)	0	0	0	0	0
GCA_009497435.1_ASM949743v1_genomic	KL18	unknown (KL18)	Typeable		0.9999	1	0 bp	19 / 19 (100.00%)	KL18_01_wzc,100.00%,100.00%;KL18_02_wzb,100.00%,100.00%;KL18_03_wza,100.00%,100.00%;KL18_04_gna1,100.00%,100.00%;KL18_05_gne2,100.00%,100.00%;KL18_06_wzx_KL17,100.00%,100.00%;KL18_07_alt1,100.00%,100.00%;KL18_08_gtr39,100.00%,100.00%;KL18_09_wzy_KL17,100.00%,100.00%;KL18_10_gtr40,100.00%,100.00%;KL18_11_itrA1,100.00%,100.00%;KL18_12_qhbC,100.00%,100.00%;KL18_13_qhbB,100.00%,100.00%;KL18_14_gdr,100.00%,100.00%;KL18_15_galU,100.00%,100.00%;KL18_16_ugd,100.00%,100.00%;KL18_17_gpi,100.00%,100.00%;KL18_18_gne1,100.00%,100.00%;KL18_19_pgm,99.78%,100.00%	0	0	0	0 / 19 (0.00%)	0	0	0	0	0
GCA_009497495.1_ASM949749v1_genomic	KL18	unknown (KL18)	Typeable		0.9999	1	0 bp	19 / 19 (100.00%)	KL18_01_wzc,100.00%,100.00%;KL18_02_wzb,100.00%,100.00%;KL18_03_wza,100.00%,100.00%;KL18_04_gna1,100.00%,100.00%;KL18_05_gne2,100.00%,100.00%;KL18_06_wzx_KL17,100.00%,100.00%;KL18_07_alt1,100.00%,100.00%;KL18_08_gtr39,100.00%,100.00%;KL18_09_wzy_KL17,100.00%,100.00%;KL18_10_gtr40,100.00%,100.00%;KL18_11_itrA1,100.00%,100.00%;KL18_12_qhbC,100.00%,100.00%;KL18_13_qhbB,100.00%,100.00%;KL18_14_gdr,100.00%,100.00%;KL18_15_galU,100.00%,100.00%;KL18_16_ugd,100.00%,100.00%;KL18_17_gpi,100.00%,100.00%;KL18_18_gne1,100.00%,100.00%;KL18_19_pgm,99.78%,100.00%	0	0	0	0 / 19 (0.00%)	0	0	0	0	0
GCA_009497575.1_ASM949757v1_genomic	KL18	unknown (KL18)	Typeable		0.9999	1	0 bp	19 / 19 (100.00%)	KL18_01_wzc,100.00%,100.00%;KL18_02_wzb,100.00%,100.00%;KL18_03_wza,100.00%,100.00%;KL18_04_gna1,100.00%,100.00%;KL18_05_gne2,100.00%,100.00%;KL18_06_wzx_KL17,100.00%,100.00%;KL18_07_alt1,100.00%,100.00%;KL18_08_gtr39,100.00%,100.00%;KL18_09_wzy_KL17,100.00%,100.00%;KL18_10_gtr40,100.00%,100.00%;KL18_11_itrA1,100.00%,100.00%;KL18_12_qhbC,100.00%,100.00%;KL18_13_qhbB,100.00%,100.00%;KL18_14_gdr,100.00%,100.00%;KL18_15_galU,100.00%,100.00%;KL18_16_ugd,100.00%,100.00%;KL18_17_gpi,100.00%,100.00%;KL18_18_gne1,100.00%,100.00%;KL18_19_pgm,99.78%,100.00%	0	0	0	0 / 19 (0.00%)	0	0	0	0	0
GCA_009497595.1_ASM949759v1_genomic	KL18	unknown (KL18)	Typeable		0.9999	1	0 bp	19 / 19 (100.00%)	KL18_01_wzc,100.00%,100.00%;KL18_02_wzb,100.00%,100.00%;KL18_03_wza,100.00%,100.00%;KL18_04_gna1,100.00%,100.00%;KL18_05_gne2,100.00%,100.00%;KL18_06_wzx_KL17,100.00%,100.00%;KL18_07_alt1,100.00%,100.00%;KL18_08_gtr39,100.00%,100.00%;KL18_09_wzy_KL17,100.00%,100.00%;KL18_10_gtr40,100.00%,100.00%;KL18_11_itrA1,100.00%,100.00%;KL18_12_qhbC,100.00%,100.00%;KL18_13_qhbB,100.00%,100.00%;KL18_14_gdr,100.00%,100.00%;KL18_15_galU,100.00%,100.00%;KL18_16_ugd,100.00%,100.00%;KL18_17_gpi,100.00%,100.00%;KL18_18_gne1,100.00%,100.00%;KL18_19_pgm,99.78%,100.00%	0	0	0	0 / 19 (0.00%)	0	0	0	0	0
GCA_016523315.2_PDT000114331.2_genomic	KL18	unknown (KL18)	Typeable		0.9949	0.9997	4 bp	19 / 19 (100.00%)	KL18_01_wzc,100.00%,100.00%;KL18_02_wzb,100.00%,100.00%;KL18_03_wza,100.00%,100.00%;KL18_04_gna1,100.00%,100.00%;KL18_05_gne2,100.00%,100.00%;KL18_06_wzx_KL17,100.00%,100.00%;KL18_07_alt1,100.00%,100.00%;KL18_08_gtr39,100.00%,100.00%;KL18_09_wzy_KL17,100.00%,100.00%;KL18_10_gtr40,100.00%,100.00%;KL18_11_itrA1,100.00%,100.00%;KL18_12_qhbC,100.00%,100.00%;KL18_13_qhbB,100.00%,100.00%;KL18_14_gdr,100.00%,100.00%;KL18_15_galU,99.25%,100.00%;KL18_16_ugd,99.29%,100.00%;KL18_17_gpi,94.96%,100.00%;KL18_18_gne1,98.51%,99.41%;KL18_19_pgm,98.25%,100.00%	0	0	0	0 / 19 (0.00%)	0	0	0	0	0
GCA_016523475.2_PDT000114317.2_genomic	KL18	unknown (KL18)	Typeable		0.9949	0.9997	4 bp	19 / 19 (100.00%)	KL18_01_wzc,100.00%,100.00%;KL18_02_wzb,100.00%,100.00%;KL18_03_wza,100.00%,100.00%;KL18_04_gna1,100.00%,100.00%;KL18_05_gne2,100.00%,100.00%;KL18_06_wzx_KL17,100.00%,100.00%;KL18_07_alt1,100.00%,100.00%;KL18_08_gtr39,100.00%,100.00%;KL18_09_wzy_KL17,100.00%,100.00%;KL18_10_gtr40,100.00%,100.00%;KL18_11_itrA1,100.00%,100.00%;KL18_12_qhbC,100.00%,100.00%;KL18_13_qhbB,100.00%,100.00%;KL18_14_gdr,100.00%,100.00%;KL18_15_galU,99.25%,100.00%;KL18_16_ugd,99.29%,100.00%;KL18_17_gpi,94.96%,100.00%;KL18_18_gne1,98.51%,99.41%;KL18_19_pgm,98.25%,100.00%	0	0	0	0 / 19 (0.00%)	0	0	0	0	0
GCA_016523805.2_PDT000114307.2_genomic	KL18	unknown (KL18)	Typeable		1	1	0 bp	19 / 19 (100.00%)	KL18_01_wzc,100.00%,100.00%;KL18_02_wzb,100.00%,100.00%;KL18_03_wza,100.00%,100.00%;KL18_04_gna1,100.00%,100.00%;KL18_05_gne2,100.00%,100.00%;KL18_06_wzx_KL17,100.00%,100.00%;KL18_07_alt1,100.00%,100.00%;KL18_08_gtr39,100.00%,100.00%;KL18_09_wzy_KL17,100.00%,100.00%;KL18_10_gtr40,100.00%,100.00%;KL18_11_itrA1,100.00%,100.00%;KL18_12_qhbC,100.00%,100.00%;KL18_13_qhbB,100.00%,100.00%;KL18_14_gdr,100.00%,100.00%;KL18_15_galU,100.00%,100.00%;KL18_16_ugd,100.00%,100.00%;KL18_17_gpi,100.00%,100.00%;KL18_18_gne1,100.00%,100.00%;KL18_19_pgm,100.00%,100.00%	0	0	0	0 / 19 (0.00%)	0	0	0	0	0
GCA_016523935.2_PDT000114303.2_genomic	KL18	unknown (KL18)	Typeable		0.9996	1	0 bp	19 / 19 (100.00%)	KL18_01_wzc,100.00%,100.00%;KL18_02_wzb,100.00%,100.00%;KL18_03_wza,100.00%,100.00%;KL18_04_gna1,100.00%,100.00%;KL18_05_gne2,100.00%,100.00%;KL18_06_wzx_KL17,100.00%,100.00%;KL18_07_alt1,100.00%,100.00%;KL18_08_gtr39,100.00%,100.00%;KL18_09_wzy_KL17,100.00%,100.00%;KL18_10_gtr40,100.00%,100.00%;KL18_11_itrA1,100.00%,100.00%;KL18_12_qhbC,100.00%,100.00%;KL18_13_qhbB,100.00%,100.00%;KL18_14_gdr,100.00%,100.00%;KL18_15_galU,100.00%,100.00%;KL18_16_ugd,99.29%,100.00%;KL18_17_gpi,100.00%,100.00%;KL18_18_gne1,100.00%,100.00%;KL18_19_pgm,100.00%,100.00%	0	0	0	0 / 19 (0.00%)	0	0	0	0	0
GCA_016524105.2_PDT000114290.2_genomic	KL18	unknown (KL18)	Typeable		1	1	0 bp	19 / 19 (100.00%)	KL18_01_wzc,100.00%,100.00%;KL18_02_wzb,100.00%,100.00%;KL18_03_wza,100.00%,100.00%;KL18_04_gna1,100.00%,100.00%;KL18_05_gne2,100.00%,100.00%;KL18_06_wzx_KL17,100.00%,100.00%;KL18_07_alt1,100.00%,100.00%;KL18_08_gtr39,100.00%,100.00%;KL18_09_wzy_KL17,100.00%,100.00%;KL18_10_gtr40,100.00%,100.00%;KL18_11_itrA1,100.00%,100.00%;KL18_12_qhbC,100.00%,100.00%;KL18_13_qhbB,100.00%,100.00%;KL18_14_gdr,100.00%,100.00%;KL18_15_galU,100.00%,100.00%;KL18_16_ugd,100.00%,100.00%;KL18_17_gpi,100.00%,100.00%;KL18_18_gne1,100.00%,100.00%;KL18_19_pgm,100.00%,100.00%	0	0	0	0 / 19 (0.00%)	0	0	0	0	0
GCA_016536425.2_PDT000107081.2_genomic	KL18	unknown (KL18)	Typeable		1	1	0 bp	19 / 19 (100.00%)	KL18_01_wzc,100.00%,100.00%;KL18_02_wzb,100.00%,100.00%;KL18_03_wza,100.00%,100.00%;KL18_04_gna1,100.00%,100.00%;KL18_05_gne2,100.00%,100.00%;KL18_06_wzx_KL17,100.00%,100.00%;KL18_07_alt1,100.00%,100.00%;KL18_08_gtr39,100.00%,100.00%;KL18_09_wzy_KL17,100.00%,100.00%;KL18_10_gtr40,100.00%,100.00%;KL18_11_itrA1,100.00%,100.00%;KL18_12_qhbC,100.00%,100.00%;KL18_13_qhbB,100.00%,100.00%;KL18_14_gdr,100.00%,100.00%;KL18_15_galU,100.00%,100.00%;KL18_16_ugd,100.00%,100.00%;KL18_17_gpi,100.00%,100.00%;KL18_18_gne1,100.00%,100.00%;KL18_19_pgm,100.00%,100.00%	0	0	0	0 / 19 (0.00%)	0	0	0	0	0
GCA_016539245.2_PDT000106865.2_genomic	KL18	unknown (KL18)	Typeable		1	1	0 bp	19 / 19 (100.00%)	KL18_01_wzc,100.00%,100.00%;KL18_02_wzb,100.00%,100.00%;KL18_03_wza,100.00%,100.00%;KL18_04_gna1,100.00%,100.00%;KL18_05_gne2,100.00%,100.00%;KL18_06_wzx_KL17,100.00%,100.00%;KL18_07_alt1,100.00%,100.00%;KL18_08_gtr39,100.00%,100.00%;KL18_09_wzy_KL17,100.00%,100.00%;KL18_10_gtr40,100.00%,100.00%;KL18_11_itrA1,100.00%,100.00%;KL18_12_qhbC,100.00%,100.00%;KL18_13_qhbB,100.00%,100.00%;KL18_14_gdr,100.00%,100.00%;KL18_15_galU,100.00%,100.00%;KL18_16_ugd,100.00%,100.00%;KL18_17_gpi,100.00%,100.00%;KL18_18_gne1,100.00%,100.00%;KL18_19_pgm,100.00%,100.00%	0	0	0	0 / 19 (0.00%)	0	0	0	0	0
GCA_018445625.1_ASM1844562v1_genomic	KL18	unknown (KL18)	Typeable		0.9948	0.9997	4 bp	19 / 19 (100.00%)	KL18_01_wzc,99.86%,100.00%;KL18_02_wzb,100.00%,100.00%;KL18_03_wza,100.00%,100.00%;KL18_04_gna1,100.00%,100.00%;KL18_05_gne2,100.00%,100.00%;KL18_06_wzx_KL17,100.00%,100.00%;KL18_07_alt1,100.00%,100.00%;KL18_08_gtr39,100.00%,100.00%;KL18_09_wzy_KL17,100.00%,100.00%;KL18_10_gtr40,100.00%,100.00%;KL18_11_itrA1,100.00%,100.00%;KL18_12_qhbC,100.00%,100.00%;KL18_13_qhbB,100.00%,100.00%;KL18_14_gdr,100.00%,100.00%;KL18_15_galU,99.25%,100.00%;KL18_16_ugd,99.29%,100.00%;KL18_17_gpi,94.96%,100.00%;KL18_18_gne1,98.51%,99.41%;KL18_19_pgm,98.25%,100.00%	0	0	0	0 / 19 (0.00%)	0	0	0	0	0
GCA_022459415.1_ASM2245941v1_genomic	KL18	unknown (KL18)	Typeable		0.9978	0.9997	1193 bp	19 / 19 (100.00%)	KL18_01_wzc,100.00%,100.00%;KL18_02_wzb,100.00%,100.00%;KL18_03_wza,100.00%,100.00%;KL18_04_gna1,100.00%,100.00%;KL18_05_gne2,100.00%,100.00%;KL18_06_wzx_KL17,100.00%,100.00%;KL18_07_alt1,100.00%,100.00%;KL18_08_gtr39,100.00%,100.00%;KL18_09_wzy_KL17,99.77%,100.00%;KL18_10_gtr40,100.00%,100.00%;KL18_11_itrA1,99.50%,100.00%;KL18_12_qhbC,100.00%,100.00%;KL18_13_qhbB,100.00%,100.00%;KL18_14_gdr,100.00%,100.00%;KL18_15_galU,100.00%,100.00%;KL18_16_ugd,99.52%,100.00%;KL18_17_gpi,98.56%,100.00%;KL18_18_gne1,100.00%,99.41%;KL18_19_pgm,98.46%,100.00%	0	0	0	0 / 19 (0.00%)	0	0	0	0	0
GCA_026569235.1_PDT001505707.1_genomic	KL18	unknown (KL18)	Typeable		0.9981	0.9985	1090 bp	19 / 19 (100.00%)	KL18_01_wzc,100.00%,100.00%;KL18_02_wzb,100.00%,100.00%;KL18_03_wza,100.00%,100.00%;KL18_04_gna1,100.00%,100.00%;KL18_05_gne2,100.00%,100.00%;KL18_06_wzx_KL17,100.00%,100.00%;KL18_07_alt1,100.00%,100.00%;KL18_08_gtr39,100.00%,100.00%;KL18_09_wzy_KL17,99.54%,100.00%;KL18_10_gtr40,100.00%,97.46%;KL18_11_itrA1,99.50%,100.00%;KL18_12_qhbC,100.00%,100.00%;KL18_13_qhbB,100.00%,100.00%;KL18_14_gdr,100.00%,100.00%;KL18_15_galU,100.00%,100.00%;KL18_16_ugd,99.52%,100.00%;KL18_17_gpi,98.56%,100.00%;KL18_18_gne1,100.00%,100.00%;KL18_19_pgm,99.34%,100.00%	0	0	0	0 / 19 (0.00%)	0	0	0	0	0
GCA_045055905.1_ASM4505590v1_genomic	KL18	unknown (KL18)	Typeable		1	1	0 bp	19 / 19 (100.00%)	KL18_01_wzc,100.00%,100.00%;KL18_02_wzb,100.00%,100.00%;KL18_03_wza,100.00%,100.00%;KL18_04_gna1,100.00%,100.00%;KL18_05_gne2,100.00%,100.00%;KL18_06_wzx_KL17,100.00%,100.00%;KL18_07_alt1,100.00%,100.00%;KL18_08_gtr39,100.00%,100.00%;KL18_09_wzy_KL17,100.00%,100.00%;KL18_10_gtr40,100.00%,100.00%;KL18_11_itrA1,100.00%,100.00%;KL18_12_qhbC,100.00%,100.00%;KL18_13_qhbB,100.00%,100.00%;KL18_14_gdr,100.00%,100.00%;KL18_15_galU,100.00%,100.00%;KL18_16_ugd,100.00%,100.00%;KL18_17_gpi,100.00%,100.00%;KL18_18_gne1,100.00%,100.00%;KL18_19_pgm,100.00%,100.00%	0	0	0	0 / 19 (0.00%)	0	0	0	0	0
GCA_008581715.1_ASM858171v1_genomic	KL180	unknown (KL180)	Typeable		1	1	0 bp	21 / 21 (100.00%)	KL180_01_wzc,100.00%,100.00%;KL180_02_wzb,100.00%,100.00%;KL180_03_wza,100.00%,100.00%;KL180_04_gna2,100.00%,100.00%;KL180_05_rmlB,100.00%,100.00%;KL180_06_rmlA,100.00%,100.00%;KL180_07_vioA,100.00%,100.00%;KL180_08_vioB,100.00%,100.00%;KL180_09_wzx_KL57,100.00%,100.00%;KL180_10_gtr115,100.00%,100.00%;KL180_11_gtr247,100.00%,100.00%;KL180_12_wzy_KL180,100.00%,100.00%;KL180_13_gtr117,100.00%,100.00%;KL180_14_gtr50,100.00%,100.00%;KL180_15_itrA3,100.00%,100.00%;KL180_16_galU,100.00%,100.00%;KL180_17_ugd,100.00%,100.00%;KL180_18_gpi,100.00%,100.00%;KL180_19_gne1,100.00%,100.00%;KL180_20_pgt1,100.00%,100.00%;KL180_21_pgm,100.00%,100.00%	0	0	0	0 / 21 (0.00%)	0	0	0	0	0
GCA_003231185.1_ASM323118v1_genomic	KL181	unknown (KL181)	Typeable		1	1	1287 bp	21 / 21 (100.00%)	KL181_01_wzc,100.00%,100.00%;KL181_02_wzb,100.00%,100.00%;KL181_03_wza,100.00%,100.00%;KL181_04_gna2,100.00%,100.00%;KL181_05_rmlB,100.00%,100.00%;KL181_06_rmlA,100.00%,100.00%;KL181_07_vioA,100.00%,100.00%;KL181_08_vioB,100.00%,100.00%;KL181_09_wzx_KL57,100.00%,100.00%;KL181_10_gtr115,100.00%,100.00%;KL181_11_gtr48,100.00%,100.00%;KL181_12_wzy_KL60,100.00%,100.00%;KL181_13_gtr49,100.00%,100.00%;KL181_14_gtr50,100.00%,100.00%;KL181_15_itrA2,100.00%,100.00%;KL181_16_galU,100.00%,100.00%;KL181_17_ugd,100.00%,100.00%;KL181_18_gpi,100.00%,100.00%;KL181_19_gne1,100.00%,100.00%;KL181_20_pgt1,100.00%,100.00%;KL181_21_pgm,100.00%,100.00%	0	0	0	0 / 21 (0.00%)	0	22	KL172_12_dmaA3,100.00%,43.54%,partial;KL172_13_gtr206,99.31%,35.37%,partial;KL24_18_gpi,99.32%,26.44%,partial;KL172_17_gdr,100.00%,22.49%,partial;KL182_19_galU,100.00%,48.11%,partial;KL159_01_wzc,98.62%,19.81%,partial;KL182_08_gtr248,99.25%,34.36%,partial;KL131_01_wzc,100.00%,17.88%,partial;KL108_24_ugd,100.00%,25.48%,partial;KL172_04_gna3,100.00%,26.68%,partial;KL172_04_gna3,100.00%,26.45%,partial;KL182_09_wzx_KL182,100.00%,20.38%,partial;KL172_05_dgaA,98.96%,30.38%,partial;KL182_16_atr3,100.00%,53.14%,partial;KL172_15_itrB1,100.00%,22.49%,partial;KL182_15_itrB1,98.57%,20.71%,partial;KL172_04_gna3,100.00%,15.08%,partial;KL120_04_gna2,100.00%,12.97%,partial;KL172_16_atr3,100.00%,29.71%,partial;KL182_14_fnr2,100.00%,11.11%,partial;KL182_18_orf_KL15,100.00%,5.58%,partial;KL182_09_wzx_KL182,100.00%,5.52%,partial	0	0
GCA_052396565.1_ASM5239656v1_genomic	KL182	unknown (KL182)	Typeable		0.9985	1	-3 bp	22 / 22 (100.00%)	KL182_01_wzc,100.00%,100.00%;KL182_02_wzb,100.00%,100.00%;KL182_03_wza,100.00%,100.00%;KL182_04_gna3,100.00%,100.00%;KL182_05_dgaA,100.00%,100.00%;KL182_06_dgaB,100.00%,100.00%;KL182_07_dgaC,100.00%,100.00%;KL182_08_gtr248,100.00%,100.00%;KL182_09_wzx_KL182,99.79%,100.00%;KL182_10_wzy_KL182,100.00%,100.00%;KL182_11_gtr249,100.00%,100.00%;KL182_12_dmaA3,99.72%,100.00%;KL182_13_gtr206,100.00%,100.00%;KL182_14_fnr2,100.00%,100.00%;KL182_15_itrB1,100.00%,100.00%;KL182_16_atr3,100.00%,100.00%;KL182_17_gdr,100.00%,100.00%;KL182_18_orf_KL15,100.00%,100.00%;KL182_19_galU,100.00%,100.00%;KL182_20_ugd,100.00%,100.00%;KL182_21_gpi,98.20%,100.00%;KL182_22_pgm,98.90%,100.00%	0	0	0	0 / 22 (0.00%)	0	0	0	0	0
GCA_016508455.1_ASM1650845v1_genomic	KL182	unknown (KL182)	Typeable		1	1	0 bp	22 / 22 (100.00%)	KL182_01_wzc,100.00%,100.00%;KL182_02_wzb,100.00%,100.00%;KL182_03_wza,100.00%,100.00%;KL182_04_gna3,100.00%,100.00%;KL182_05_dgaA,100.00%,100.00%;KL182_06_dgaB,100.00%,100.00%;KL182_07_dgaC,100.00%,100.00%;KL182_08_gtr248,100.00%,100.00%;KL182_09_wzx_KL182,100.00%,100.00%;KL182_10_wzy_KL182,100.00%,100.00%;KL182_11_gtr249,100.00%,100.00%;KL182_12_dmaA3,100.00%,100.00%;KL182_13_gtr206,100.00%,100.00%;KL182_14_fnr2,100.00%,100.00%;KL182_15_itrB1,100.00%,100.00%;KL182_16_atr3,100.00%,100.00%;KL182_17_gdr,100.00%,100.00%;KL182_18_orf_KL15,100.00%,100.00%;KL182_19_galU,100.00%,100.00%;KL182_20_ugd,100.00%,100.00%;KL182_21_gpi,100.00%,100.00%;KL182_22_pgm,100.00%,100.00%	0	0	0	0 / 22 (0.00%)	0	0	0	0	0
GCA_028443085.1_ASM2844308v1_genomic	KL182	unknown (KL182)	Typeable		0.9985	1	-3 bp	22 / 22 (100.00%)	KL182_01_wzc,100.00%,100.00%;KL182_02_wzb,100.00%,100.00%;KL182_03_wza,100.00%,100.00%;KL182_04_gna3,100.00%,100.00%;KL182_05_dgaA,100.00%,100.00%;KL182_06_dgaB,100.00%,100.00%;KL182_07_dgaC,100.00%,100.00%;KL182_08_gtr248,100.00%,100.00%;KL182_09_wzx_KL182,99.79%,100.00%;KL182_10_wzy_KL182,100.00%,100.00%;KL182_11_gtr249,100.00%,100.00%;KL182_12_dmaA3,99.72%,100.00%;KL182_13_gtr206,100.00%,100.00%;KL182_14_fnr2,100.00%,100.00%;KL182_15_itrB1,100.00%,100.00%;KL182_16_atr3,100.00%,100.00%;KL182_17_gdr,100.00%,100.00%;KL182_18_orf_KL15,100.00%,100.00%;KL182_19_galU,100.00%,100.00%;KL182_20_ugd,100.00%,100.00%;KL182_21_gpi,98.20%,100.00%;KL182_22_pgm,98.90%,100.00%	0	0	0	0 / 22 (0.00%)	0	0	0	0	0
GCA_029847755.1_ASM2984775v1_genomic	KL182	unknown (KL182)	Typeable		0.9987	1	-3 bp	22 / 22 (100.00%)	KL182_01_wzc,100.00%,100.00%;KL182_02_wzb,100.00%,100.00%;KL182_03_wza,100.00%,100.00%;KL182_04_gna3,100.00%,100.00%;KL182_05_dgaA,100.00%,100.00%;KL182_06_dgaB,100.00%,100.00%;KL182_07_dgaC,100.00%,100.00%;KL182_08_gtr248,100.00%,100.00%;KL182_09_wzx_KL182,100.00%,100.00%;KL182_10_wzy_KL182,100.00%,100.00%;KL182_11_gtr249,100.00%,100.00%;KL182_12_dmaA3,100.00%,100.00%;KL182_13_gtr206,100.00%,100.00%;KL182_14_fnr2,100.00%,100.00%;KL182_15_itrB1,100.00%,100.00%;KL182_16_atr3,100.00%,100.00%;KL182_17_gdr,100.00%,100.00%;KL182_18_orf_KL15,100.00%,100.00%;KL182_19_galU,100.00%,100.00%;KL182_20_ugd,100.00%,100.00%;KL182_21_gpi,98.20%,100.00%;KL182_22_pgm,98.90%,100.00%	0	0	0	0 / 22 (0.00%)	0	0	0	0	0
GCA_029847765.1_ASM2984776v1_genomic	KL182	unknown (KL182)	Typeable		0.9987	1	-3 bp	22 / 22 (100.00%)	KL182_01_wzc,100.00%,100.00%;KL182_02_wzb,100.00%,100.00%;KL182_03_wza,100.00%,100.00%;KL182_04_gna3,100.00%,100.00%;KL182_05_dgaA,100.00%,100.00%;KL182_06_dgaB,100.00%,100.00%;KL182_07_dgaC,100.00%,100.00%;KL182_08_gtr248,100.00%,100.00%;KL182_09_wzx_KL182,100.00%,100.00%;KL182_10_wzy_KL182,100.00%,100.00%;KL182_11_gtr249,100.00%,100.00%;KL182_12_dmaA3,100.00%,100.00%;KL182_13_gtr206,100.00%,100.00%;KL182_14_fnr2,100.00%,100.00%;KL182_15_itrB1,100.00%,100.00%;KL182_16_atr3,100.00%,100.00%;KL182_17_gdr,100.00%,100.00%;KL182_18_orf_KL15,100.00%,100.00%;KL182_19_galU,100.00%,100.00%;KL182_20_ugd,100.00%,100.00%;KL182_21_gpi,98.20%,100.00%;KL182_22_pgm,98.90%,100.00%	0	0	0	0 / 22 (0.00%)	0	0	0	0	0
GCA_033612615.1_ASM3361261v1_genomic	KL182	unknown (KL182)	Typeable		0.9987	1	-3 bp	22 / 22 (100.00%)	KL182_01_wzc,100.00%,100.00%;KL182_02_wzb,100.00%,100.00%;KL182_03_wza,100.00%,100.00%;KL182_04_gna3,100.00%,100.00%;KL182_05_dgaA,100.00%,100.00%;KL182_06_dgaB,100.00%,100.00%;KL182_07_dgaC,100.00%,100.00%;KL182_08_gtr248,100.00%,100.00%;KL182_09_wzx_KL182,100.00%,100.00%;KL182_10_wzy_KL182,100.00%,100.00%;KL182_11_gtr249,100.00%,100.00%;KL182_12_dmaA3,100.00%,100.00%;KL182_13_gtr206,100.00%,100.00%;KL182_14_fnr2,100.00%,100.00%;KL182_15_itrB1,100.00%,100.00%;KL182_16_atr3,100.00%,100.00%;KL182_17_gdr,100.00%,100.00%;KL182_18_orf_KL15,100.00%,100.00%;KL182_19_galU,100.00%,100.00%;KL182_20_ugd,100.00%,100.00%;KL182_21_gpi,98.20%,100.00%;KL182_22_pgm,98.90%,100.00%	0	0	0	0 / 22 (0.00%)	0	0	0	0	0
GCA_052399605.1_ASM5239960v1_genomic	KL183	unknown (KL183)	Typeable		0.9986	1	0 bp	29 / 29 (100.00%)	KL183_01_wzy_KL183,100.00%,100.00%;KL183_02_wzc,100.00%,100.00%;KL183_03_wzb,100.00%,100.00%;KL183_04_wza,99.73%,100.00%;KL183_05_gna2,100.00%,100.00%;KL183_06_lgaA,100.00%,100.00%;KL183_07_lgaB,99.74%,100.00%;KL183_08_lgaC,100.00%,100.00%;KL183_09_lgaD,100.00%,100.00%;KL183_10_lgaE,100.00%,100.00%;KL183_11_lgaF,100.00%,100.00%;KL183_12_elaA2,99.38%,100.00%;KL183_13_elaB,100.00%,100.00%;KL183_14_elaC,99.61%,100.00%;KL183_15_wzx_KL8,99.75%,100.00%;KL183_16_gtr18,99.69%,100.00%;KL183_17_gtr19,100.00%,100.00%;KL183_18_fnlA,100.00%,100.00%;KL183_19_fnlB,100.00%,100.00%;KL183_20_fnlC,99.73%,100.00%;KL183_21_gtr20,99.50%,100.00%;KL183_22_qnr3,99.68%,100.00%;KL183_23_itrB2,100.00%,100.00%;KL183_24_itrA3,100.00%,100.00%;KL183_25_galU,99.66%,100.00%;KL183_26_ugd,99.76%,100.00%;KL183_27_gpi,100.00%,100.00%;KL183_28_gne1,100.00%,100.00%;KL183_29_pgm,99.78%,100.00%	0	0	0	0 / 29 (0.00%)	0	0	0	0	0
GCA_052399645.1_ASM5239964v1_genomic	KL183	unknown (KL183)	Typeable		0.9986	1	0 bp	29 / 29 (100.00%)	KL183_01_wzy_KL183,100.00%,100.00%;KL183_02_wzc,100.00%,100.00%;KL183_03_wzb,100.00%,100.00%;KL183_04_wza,99.73%,100.00%;KL183_05_gna2,100.00%,100.00%;KL183_06_lgaA,100.00%,100.00%;KL183_07_lgaB,99.74%,100.00%;KL183_08_lgaC,100.00%,100.00%;KL183_09_lgaD,100.00%,100.00%;KL183_10_lgaE,100.00%,100.00%;KL183_11_lgaF,100.00%,100.00%;KL183_12_elaA2,99.38%,100.00%;KL183_13_elaB,100.00%,100.00%;KL183_14_elaC,99.61%,100.00%;KL183_15_wzx_KL8,99.75%,100.00%;KL183_16_gtr18,99.69%,100.00%;KL183_17_gtr19,100.00%,100.00%;KL183_18_fnlA,100.00%,100.00%;KL183_19_fnlB,100.00%,100.00%;KL183_20_fnlC,99.73%,100.00%;KL183_21_gtr20,99.50%,100.00%;KL183_22_qnr3,99.68%,100.00%;KL183_23_itrB2,100.00%,100.00%;KL183_24_itrA3,100.00%,100.00%;KL183_25_galU,99.66%,100.00%;KL183_26_ugd,99.76%,100.00%;KL183_27_gpi,100.00%,100.00%;KL183_28_gne1,100.00%,100.00%;KL183_29_pgm,99.78%,100.00%	0	0	0	0 / 29 (0.00%)	0	0	0	0	0
GCA_052430875.1_ASM5243087v1_genomic	KL183	unknown (KL183)	Typeable		0.9986	1	1 bp	29 / 29 (100.00%)	KL183_01_wzy_KL183,100.00%,100.00%;KL183_02_wzc,100.00%,100.00%;KL183_03_wzb,100.00%,100.00%;KL183_04_wza,99.73%,100.00%;KL183_05_gna2,100.00%,100.00%;KL183_06_lgaA,100.00%,100.00%;KL183_07_lgaB,99.73%,100.26%;KL183_08_lgaC,100.00%,100.00%;KL183_09_lgaD,100.00%,100.00%;KL183_10_lgaE,100.00%,100.00%;KL183_11_lgaF,100.00%,100.00%;KL183_12_elaA2,99.38%,100.00%;KL183_13_elaB,100.00%,100.00%;KL183_14_elaC,99.61%,100.00%;KL183_15_wzx_KL8,99.75%,100.00%;KL183_16_gtr18,99.69%,100.00%;KL183_17_gtr19,100.00%,100.00%;KL183_18_fnlA,100.00%,100.00%;KL183_19_fnlB,100.00%,100.00%;KL183_20_fnlC,99.73%,100.00%;KL183_21_gtr20,99.50%,100.00%;KL183_22_qnr3,99.68%,100.00%;KL183_23_itrB2,100.00%,100.00%;KL183_24_itrA3,100.00%,100.00%;KL183_25_galU,99.66%,100.00%;KL183_26_ugd,99.76%,100.00%;KL183_27_gpi,100.00%,100.00%;KL183_28_gne1,100.00%,100.00%;KL183_29_pgm,99.78%,100.00%	0	0	0	0 / 29 (0.00%)	0	0	0	0	0
GCA_052430885.1_ASM5243088v1_genomic	KL183	unknown (KL183)	Typeable		0.9986	1	0 bp	29 / 29 (100.00%)	KL183_01_wzy_KL183,100.00%,100.00%;KL183_02_wzc,100.00%,100.00%;KL183_03_wzb,100.00%,100.00%;KL183_04_wza,99.73%,100.00%;KL183_05_gna2,100.00%,100.00%;KL183_06_lgaA,100.00%,100.00%;KL183_07_lgaB,99.74%,100.00%;KL183_08_lgaC,100.00%,100.00%;KL183_09_lgaD,100.00%,100.00%;KL183_10_lgaE,100.00%,100.00%;KL183_11_lgaF,100.00%,100.00%;KL183_12_elaA2,99.38%,100.00%;KL183_13_elaB,100.00%,100.00%;KL183_14_elaC,99.61%,100.00%;KL183_15_wzx_KL8,99.75%,100.00%;KL183_16_gtr18,99.69%,100.00%;KL183_17_gtr19,100.00%,100.00%;KL183_18_fnlA,100.00%,100.00%;KL183_19_fnlB,100.00%,100.00%;KL183_20_fnlC,99.73%,100.00%;KL183_21_gtr20,99.50%,100.00%;KL183_22_qnr3,99.68%,100.00%;KL183_23_itrB2,100.00%,100.00%;KL183_24_itrA3,100.00%,100.00%;KL183_25_galU,99.66%,100.00%;KL183_26_ugd,99.76%,100.00%;KL183_27_gpi,100.00%,100.00%;KL183_28_gne1,100.00%,100.00%;KL183_29_pgm,99.78%,100.00%	0	0	0	0 / 29 (0.00%)	0	0	0	0	0
GCA_017939285.1_ASM1793928v1_genomic	KL183	unknown (KL183)	Typeable		1	1	0 bp	29 / 29 (100.00%)	KL183_01_wzy_KL183,100.00%,100.00%;KL183_02_wzc,100.00%,100.00%;KL183_03_wzb,100.00%,100.00%;KL183_04_wza,100.00%,100.00%;KL183_05_gna2,100.00%,100.00%;KL183_06_lgaA,100.00%,100.00%;KL183_07_lgaB,100.00%,100.00%;KL183_08_lgaC,100.00%,100.00%;KL183_09_lgaD,100.00%,100.00%;KL183_10_lgaE,100.00%,100.00%;KL183_11_lgaF,100.00%,100.00%;KL183_12_elaA2,100.00%,100.00%;KL183_13_elaB,100.00%,100.00%;KL183_14_elaC,100.00%,100.00%;KL183_15_wzx_KL8,100.00%,100.00%;KL183_16_gtr18,100.00%,100.00%;KL183_17_gtr19,100.00%,100.00%;KL183_18_fnlA,100.00%,100.00%;KL183_19_fnlB,100.00%,100.00%;KL183_20_fnlC,100.00%,100.00%;KL183_21_gtr20,100.00%,100.00%;KL183_22_qnr3,100.00%,100.00%;KL183_23_itrB2,100.00%,100.00%;KL183_24_itrA3,100.00%,100.00%;KL183_25_galU,100.00%,100.00%;KL183_26_ugd,100.00%,100.00%;KL183_27_gpi,100.00%,100.00%;KL183_28_gne1,100.00%,100.00%;KL183_29_pgm,100.00%,100.00%	0	0	0	0 / 29 (0.00%)	0	0	0	0	0
GCA_022937725.1_ASM2293772v1_genomic	KL183	unknown (KL183)	Typeable		0.996	1	0 bp	29 / 29 (100.00%)	KL183_01_wzy_KL183,100.00%,100.00%;KL183_02_wzc,100.00%,100.00%;KL183_03_wzb,100.00%,100.00%;KL183_04_wza,99.73%,100.00%;KL183_05_gna2,99.76%,100.00%;KL183_06_lgaA,100.00%,100.00%;KL183_07_lgaB,99.74%,100.00%;KL183_08_lgaC,99.74%,100.00%;KL183_09_lgaD,99.73%,100.00%;KL183_10_lgaE,100.00%,100.00%;KL183_11_lgaF,99.30%,100.00%;KL183_12_elaA2,99.38%,100.00%;KL183_13_elaB,99.12%,100.00%;KL183_14_elaC,99.61%,100.00%;KL183_15_wzx_KL8,99.75%,100.00%;KL183_16_gtr18,99.38%,100.00%;KL183_17_gtr19,99.73%,100.00%;KL183_18_fnlA,100.00%,100.00%;KL183_19_fnlB,99.73%,100.00%;KL183_20_fnlC,99.73%,100.00%;KL183_21_gtr20,99.50%,100.00%;KL183_22_qnr3,99.04%,100.00%;KL183_23_itrB2,99.70%,100.00%;KL183_24_itrA3,100.00%,100.00%;KL183_25_galU,98.63%,100.00%;KL183_26_ugd,99.76%,100.00%;KL183_27_gpi,99.46%,100.00%;KL183_28_gne1,99.11%,100.00%;KL183_29_pgm,98.68%,100.00%	0	0	0	0 / 29 (0.00%)	0	0	0	0	0
GCA_025456905.1_ASM2545690v1_genomic	KL183	unknown (KL183)	Typeable		0.9973	1	0 bp	29 / 29 (100.00%)	KL183_01_wzy_KL183,100.00%,100.00%;KL183_02_wzc,99.86%,100.00%;KL183_03_wzb,100.00%,100.00%;KL183_04_wza,99.73%,100.00%;KL183_05_gna2,100.00%,100.00%;KL183_06_lgaA,100.00%,100.00%;KL183_07_lgaB,99.74%,100.00%;KL183_08_lgaC,99.74%,100.00%;KL183_09_lgaD,99.73%,100.00%;KL183_10_lgaE,100.00%,100.00%;KL183_11_lgaF,100.00%,100.00%;KL183_12_elaA2,100.00%,100.00%;KL183_13_elaB,100.00%,100.00%;KL183_14_elaC,100.00%,100.00%;KL183_15_wzx_KL8,99.50%,100.00%;KL183_16_gtr18,99.69%,100.00%;KL183_17_gtr19,100.00%,100.00%;KL183_18_fnlA,100.00%,100.00%;KL183_19_fnlB,100.00%,100.00%;KL183_20_fnlC,99.46%,100.00%;KL183_21_gtr20,99.75%,100.00%;KL183_22_qnr3,99.04%,100.00%;KL183_23_itrB2,99.70%,100.00%;KL183_24_itrA3,100.00%,100.00%;KL183_25_galU,99.31%,100.00%;KL183_26_ugd,100.00%,100.00%;KL183_27_gpi,99.82%,100.00%;KL183_28_gne1,99.41%,100.00%;KL183_29_pgm,97.81%,100.00%	0	0	0	0 / 29 (0.00%)	0	0	0	0	0
GCA_028094835.1_PDT001585395.1_genomic	KL183	unknown (KL183)	Typeable		0.9981	1	1 bp	29 / 29 (100.00%)	KL183_01_wzy_KL183,99.69%,100.00%;KL183_02_wzc,100.00%,100.00%;KL183_03_wzb,100.00%,100.00%;KL183_04_wza,99.73%,100.00%;KL183_05_gna2,100.00%,100.00%;KL183_06_lgaA,100.00%,100.00%;KL183_07_lgaB,99.48%,100.00%;KL183_08_lgaC,99.74%,100.00%;KL183_09_lgaD,100.00%,100.00%;KL183_10_lgaE,100.00%,100.00%;KL183_11_lgaF,100.00%,100.00%;KL183_12_elaA2,100.00%,100.00%;KL183_13_elaB,100.00%,100.00%;KL183_14_elaC,100.00%,100.00%;KL183_15_wzx_KL8,99.75%,100.00%;KL183_16_gtr18,99.69%,100.00%;KL183_17_gtr19,100.00%,100.00%;KL183_18_fnlA,100.00%,100.00%;KL183_19_fnlB,100.00%,100.00%;KL183_20_fnlC,100.00%,100.00%;KL183_21_gtr20,99.75%,100.00%;KL183_22_qnr3,98.71%,100.00%;KL183_23_itrB2,98.81%,100.00%;KL183_24_itrA3,100.00%,100.00%;KL183_25_galU,99.31%,100.00%;KL183_26_ugd,99.76%,100.00%;KL183_27_gpi,100.00%,100.00%;KL183_28_gne1,100.00%,100.00%;KL183_29_pgm,100.00%,100.00%	0	0	0	0 / 29 (0.00%)	0	0	0	0	0
GCA_029847215.1_ASM2984721v1_genomic	KL183	unknown (KL183)	Typeable		0.997	1	0 bp	29 / 29 (100.00%)	KL183_01_wzy_KL183,99.69%,100.00%;KL183_02_wzc,100.00%,100.00%;KL183_03_wzb,100.00%,100.00%;KL183_04_wza,99.73%,100.00%;KL183_05_gna2,100.00%,100.00%;KL183_06_lgaA,100.00%,100.00%;KL183_07_lgaB,99.74%,100.00%;KL183_08_lgaC,99.47%,100.00%;KL183_09_lgaD,99.73%,100.00%;KL183_10_lgaE,100.00%,100.00%;KL183_11_lgaF,100.00%,100.00%;KL183_12_elaA2,99.38%,100.00%;KL183_13_elaB,99.12%,100.00%;KL183_14_elaC,100.00%,100.00%;KL183_15_wzx_KL8,99.75%,100.00%;KL183_16_gtr18,99.07%,100.00%;KL183_17_gtr19,99.73%,100.00%;KL183_18_fnlA,99.71%,100.00%;KL183_19_fnlB,99.73%,100.00%;KL183_20_fnlC,100.00%,100.00%;KL183_21_gtr20,99.50%,100.00%;KL183_22_qnr3,99.68%,100.00%;KL183_23_itrB2,100.00%,100.00%;KL183_24_itrA3,100.00%,100.00%;KL183_25_galU,99.66%,100.00%;KL183_26_ugd,100.00%,100.00%;KL183_27_gpi,100.00%,100.00%;KL183_28_gne1,99.70%,100.00%;KL183_29_pgm,98.03%,100.00%	0	0	0	0 / 29 (0.00%)	0	0	0	0	0
GCA_029847935.1_ASM2984793v1_genomic	KL183	unknown (KL183)	Typeable		1	1	0 bp	29 / 29 (100.00%)	KL183_01_wzy_KL183,100.00%,100.00%;KL183_02_wzc,100.00%,100.00%;KL183_03_wzb,100.00%,100.00%;KL183_04_wza,100.00%,100.00%;KL183_05_gna2,100.00%,100.00%;KL183_06_lgaA,100.00%,100.00%;KL183_07_lgaB,100.00%,100.00%;KL183_08_lgaC,100.00%,100.00%;KL183_09_lgaD,100.00%,100.00%;KL183_10_lgaE,100.00%,100.00%;KL183_11_lgaF,100.00%,100.00%;KL183_12_elaA2,100.00%,100.00%;KL183_13_elaB,100.00%,100.00%;KL183_14_elaC,100.00%,100.00%;KL183_15_wzx_KL8,100.00%,100.00%;KL183_16_gtr18,100.00%,100.00%;KL183_17_gtr19,100.00%,100.00%;KL183_18_fnlA,100.00%,100.00%;KL183_19_fnlB,100.00%,100.00%;KL183_20_fnlC,100.00%,100.00%;KL183_21_gtr20,100.00%,100.00%;KL183_22_qnr3,100.00%,100.00%;KL183_23_itrB2,100.00%,100.00%;KL183_24_itrA3,100.00%,100.00%;KL183_25_galU,100.00%,100.00%;KL183_26_ugd,100.00%,100.00%;KL183_27_gpi,100.00%,100.00%;KL183_28_gne1,100.00%,100.00%;KL183_29_pgm,100.00%,100.00%	0	0	0	0 / 29 (0.00%)	0	0	0	0	0
GCA_029847955.1_ASM2984795v1_genomic	KL183	unknown (KL183)	Typeable		1	1	0 bp	29 / 29 (100.00%)	KL183_01_wzy_KL183,100.00%,100.00%;KL183_02_wzc,100.00%,100.00%;KL183_03_wzb,100.00%,100.00%;KL183_04_wza,100.00%,100.00%;KL183_05_gna2,100.00%,100.00%;KL183_06_lgaA,100.00%,100.00%;KL183_07_lgaB,100.00%,100.00%;KL183_08_lgaC,100.00%,100.00%;KL183_09_lgaD,100.00%,100.00%;KL183_10_lgaE,100.00%,100.00%;KL183_11_lgaF,100.00%,100.00%;KL183_12_elaA2,100.00%,100.00%;KL183_13_elaB,100.00%,100.00%;KL183_14_elaC,100.00%,100.00%;KL183_15_wzx_KL8,100.00%,100.00%;KL183_16_gtr18,100.00%,100.00%;KL183_17_gtr19,100.00%,100.00%;KL183_18_fnlA,100.00%,100.00%;KL183_19_fnlB,100.00%,100.00%;KL183_20_fnlC,100.00%,100.00%;KL183_21_gtr20,100.00%,100.00%;KL183_22_qnr3,100.00%,100.00%;KL183_23_itrB2,100.00%,100.00%;KL183_24_itrA3,100.00%,100.00%;KL183_25_galU,100.00%,100.00%;KL183_26_ugd,100.00%,100.00%;KL183_27_gpi,100.00%,100.00%;KL183_28_gne1,100.00%,100.00%;KL183_29_pgm,100.00%,100.00%	0	0	0	0 / 29 (0.00%)	0	0	0	0	0
GCA_030554395.1_ASM3055439v1_genomic	KL183	unknown (KL183)	Typeable		0.9957	1	3 bp	29 / 29 (100.00%)	KL183_01_wzy_KL183,100.00%,100.00%;KL183_02_wzc,100.00%,100.00%;KL183_03_wzb,100.00%,100.00%;KL183_04_wza,99.73%,100.00%;KL183_05_gna2,100.00%,100.00%;KL183_06_lgaA,100.00%,100.00%;KL183_07_lgaB,99.74%,100.00%;KL183_08_lgaC,99.21%,100.00%;KL183_09_lgaD,99.73%,100.00%;KL183_10_lgaE,99.06%,100.00%;KL183_11_lgaF,99.30%,100.00%;KL183_12_elaA2,99.38%,100.00%;KL183_13_elaB,99.12%,100.00%;KL183_14_elaC,100.00%,100.00%;KL183_15_wzx_KL8,99.75%,100.00%;KL183_16_gtr18,99.38%,100.00%;KL183_17_gtr19,99.73%,100.00%;KL183_18_fnlA,100.00%,100.00%;KL183_19_fnlB,99.46%,100.00%;KL183_20_fnlC,100.00%,100.00%;KL183_21_gtr20,99.50%,100.00%;KL183_22_qnr3,99.04%,100.00%;KL183_23_itrB2,98.81%,100.00%;KL183_24_itrA3,100.00%,100.00%;KL183_25_galU,99.31%,100.00%;KL183_26_ugd,100.00%,100.00%;KL183_27_gpi,99.82%,100.00%;KL183_28_gne1,99.70%,100.00%;KL183_29_pgm,97.81%,100.00%	0	0	0	0 / 29 (0.00%)	0	0	0	0	0
GCA_033102755.1_ASM3310275v1_genomic	KL183	unknown (KL183)	Typeable		1	1	0 bp	29 / 29 (100.00%)	KL183_01_wzy_KL183,100.00%,100.00%;KL183_02_wzc,100.00%,100.00%;KL183_03_wzb,100.00%,100.00%;KL183_04_wza,100.00%,100.00%;KL183_05_gna2,100.00%,100.00%;KL183_06_lgaA,100.00%,100.00%;KL183_07_lgaB,100.00%,100.00%;KL183_08_lgaC,100.00%,100.00%;KL183_09_lgaD,100.00%,100.00%;KL183_10_lgaE,100.00%,100.00%;KL183_11_lgaF,100.00%,100.00%;KL183_12_elaA2,100.00%,100.00%;KL183_13_elaB,100.00%,100.00%;KL183_14_elaC,100.00%,100.00%;KL183_15_wzx_KL8,100.00%,100.00%;KL183_16_gtr18,100.00%,100.00%;KL183_17_gtr19,100.00%,100.00%;KL183_18_fnlA,100.00%,100.00%;KL183_19_fnlB,100.00%,100.00%;KL183_20_fnlC,100.00%,100.00%;KL183_21_gtr20,100.00%,100.00%;KL183_22_qnr3,100.00%,100.00%;KL183_23_itrB2,100.00%,100.00%;KL183_24_itrA3,100.00%,100.00%;KL183_25_galU,100.00%,100.00%;KL183_26_ugd,100.00%,100.00%;KL183_27_gpi,100.00%,100.00%;KL183_28_gne1,100.00%,100.00%;KL183_29_pgm,100.00%,100.00%	0	0	0	0 / 29 (0.00%)	0	0	0	0	0
GCA_033102835.1_ASM3310283v1_genomic	KL183	unknown (KL183)	Typeable		0.9999	1	0 bp	29 / 29 (100.00%)	KL183_01_wzy_KL183,100.00%,100.00%;KL183_02_wzc,100.00%,100.00%;KL183_03_wzb,100.00%,100.00%;KL183_04_wza,100.00%,100.00%;KL183_05_gna2,100.00%,100.00%;KL183_06_lgaA,100.00%,100.00%;KL183_07_lgaB,100.00%,100.00%;KL183_08_lgaC,100.00%,100.00%;KL183_09_lgaD,100.00%,100.00%;KL183_10_lgaE,100.00%,100.00%;KL183_11_lgaF,100.00%,100.00%;KL183_12_elaA2,100.00%,100.00%;KL183_13_elaB,100.00%,100.00%;KL183_14_elaC,100.00%,100.00%;KL183_15_wzx_KL8,100.00%,100.00%;KL183_16_gtr18,100.00%,100.00%;KL183_17_gtr19,100.00%,100.00%;KL183_18_fnlA,100.00%,100.00%;KL183_19_fnlB,100.00%,100.00%;KL183_20_fnlC,100.00%,100.00%;KL183_21_gtr20,100.00%,100.00%;KL183_22_qnr3,100.00%,100.00%;KL183_23_itrB2,100.00%,100.00%;KL183_24_itrA3,100.00%,100.00%;KL183_25_galU,100.00%,100.00%;KL183_26_ugd,100.00%,100.00%;KL183_27_gpi,100.00%,100.00%;KL183_28_gne1,100.00%,100.00%;KL183_29_pgm,99.78%,100.00%	0	0	0	0 / 29 (0.00%)	0	0	0	0	0
GCA_037008105.1_ASM3700810v1_genomic	KL183	unknown (KL183)	Typeable		0.9981	1	2 bp	29 / 29 (100.00%)	KL183_01_wzy_KL183,100.00%,100.00%;KL183_02_wzc,100.00%,100.00%;KL183_03_wzb,100.00%,100.00%;KL183_04_wza,99.73%,100.00%;KL183_05_gna2,100.00%,100.00%;KL183_06_lgaA,100.00%,100.00%;KL183_07_lgaB,99.74%,100.00%;KL183_08_lgaC,100.00%,100.00%;KL183_09_lgaD,100.00%,100.00%;KL183_10_lgaE,100.00%,100.00%;KL183_11_lgaF,100.00%,100.00%;KL183_12_elaA2,100.00%,100.00%;KL183_13_elaB,100.00%,100.00%;KL183_14_elaC,100.00%,100.00%;KL183_15_wzx_KL8,99.75%,100.00%;KL183_16_gtr18,100.00%,100.00%;KL183_17_gtr19,100.00%,100.00%;KL183_18_fnlA,100.00%,100.00%;KL183_19_fnlB,100.00%,100.00%;KL183_20_fnlC,99.46%,100.00%;KL183_21_gtr20,99.75%,100.00%;KL183_22_qnr3,99.36%,100.00%;KL183_23_itrB2,100.00%,100.00%;KL183_24_itrA3,100.00%,100.00%;KL183_25_galU,99.31%,100.00%;KL183_26_ugd,100.00%,100.00%;KL183_27_gpi,100.00%,100.00%;KL183_28_gne1,99.11%,100.00%;KL183_29_pgm,98.25%,100.00%	0	0	0	0 / 29 (0.00%)	0	0	0	0	0
GCA_040602105.1_ASM4060210v1_genomic	KL183	unknown (KL183)	Typeable		0.998	1	0 bp	29 / 29 (100.00%)	KL183_01_wzy_KL183,100.00%,100.00%;KL183_02_wzc,100.00%,100.00%;KL183_03_wzb,99.30%,100.00%;KL183_04_wza,99.73%,100.00%;KL183_05_gna2,100.00%,100.00%;KL183_06_lgaA,100.00%,100.00%;KL183_07_lgaB,99.74%,100.00%;KL183_08_lgaC,100.00%,100.00%;KL183_09_lgaD,99.73%,100.00%;KL183_10_lgaE,99.53%,100.00%;KL183_11_lgaF,100.00%,100.00%;KL183_12_elaA2,99.69%,100.00%;KL183_13_elaB,100.00%,100.00%;KL183_14_elaC,100.00%,100.00%;KL183_15_wzx_KL8,99.75%,100.00%;KL183_16_gtr18,99.69%,100.00%;KL183_17_gtr19,100.00%,100.00%;KL183_18_fnlA,100.00%,100.00%;KL183_19_fnlB,99.46%,100.00%;KL183_20_fnlC,100.00%,100.00%;KL183_21_gtr20,99.75%,100.00%;KL183_22_qnr3,99.68%,100.00%;KL183_23_itrB2,99.70%,100.00%;KL183_24_itrA3,100.00%,100.00%;KL183_25_galU,99.66%,100.00%;KL183_26_ugd,100.00%,100.00%;KL183_27_gpi,99.82%,100.00%;KL183_28_gne1,100.00%,100.00%;KL183_29_pgm,99.12%,100.00%	0	0	0	0 / 29 (0.00%)	0	0	0	0	0
GCA_043836305.1_ASM4383630v1_genomic	KL183	unknown (KL183)	Typeable		0.9981	1	2 bp	29 / 29 (100.00%)	KL183_01_wzy_KL183,100.00%,100.00%;KL183_02_wzc,100.00%,100.00%;KL183_03_wzb,100.00%,100.00%;KL183_04_wza,99.73%,100.00%;KL183_05_gna2,100.00%,100.00%;KL183_06_lgaA,100.00%,100.00%;KL183_07_lgaB,99.74%,100.00%;KL183_08_lgaC,100.00%,100.00%;KL183_09_lgaD,100.00%,100.00%;KL183_10_lgaE,100.00%,100.00%;KL183_11_lgaF,100.00%,100.00%;KL183_12_elaA2,100.00%,100.00%;KL183_13_elaB,100.00%,100.00%;KL183_14_elaC,100.00%,100.00%;KL183_15_wzx_KL8,99.75%,100.00%;KL183_16_gtr18,100.00%,100.00%;KL183_17_gtr19,100.00%,100.00%;KL183_18_fnlA,100.00%,100.00%;KL183_19_fnlB,100.00%,100.00%;KL183_20_fnlC,99.46%,100.00%;KL183_21_gtr20,99.75%,100.00%;KL183_22_qnr3,99.36%,100.00%;KL183_23_itrB2,100.00%,100.00%;KL183_24_itrA3,100.00%,100.00%;KL183_25_galU,99.31%,100.00%;KL183_26_ugd,100.00%,100.00%;KL183_27_gpi,100.00%,100.00%;KL183_28_gne1,99.11%,100.00%;KL183_29_pgm,98.25%,100.00%	0	0	0	0 / 29 (0.00%)	0	0	0	0	0
GCA_050311955.1_ASM5031195v1_genomic	KL183	unknown (KL183)	Typeable		0.9979	1	0 bp	29 / 29 (100.00%)	KL183_01_wzy_KL183,100.00%,100.00%;KL183_02_wzc,100.00%,100.00%;KL183_03_wzb,100.00%,100.00%;KL183_04_wza,99.73%,100.00%;KL183_05_gna2,100.00%,100.00%;KL183_06_lgaA,100.00%,100.00%;KL183_07_lgaB,99.48%,100.00%;KL183_08_lgaC,99.74%,100.00%;KL183_09_lgaD,99.73%,100.00%;KL183_10_lgaE,100.00%,100.00%;KL183_11_lgaF,100.00%,100.00%;KL183_12_elaA2,100.00%,100.00%;KL183_13_elaB,100.00%,100.00%;KL183_14_elaC,100.00%,100.00%;KL183_15_wzx_KL8,99.50%,100.00%;KL183_16_gtr18,99.38%,100.00%;KL183_17_gtr19,100.00%,100.00%;KL183_18_fnlA,99.71%,100.00%;KL183_19_fnlB,100.00%,100.00%;KL183_20_fnlC,100.00%,100.00%;KL183_21_gtr20,99.75%,100.00%;KL183_22_qnr3,99.04%,100.00%;KL183_23_itrB2,98.81%,100.00%;KL183_24_itrA3,100.00%,100.00%;KL183_25_galU,99.31%,100.00%;KL183_26_ugd,100.00%,100.00%;KL183_27_gpi,99.82%,100.00%;KL183_28_gne1,100.00%,100.00%;KL183_29_pgm,99.78%,100.00%	0	0	0	0 / 29 (0.00%)	0	0	0	0	0
GCA_014705645.1_ASM1470564v1_genomic	KL184	unknown (KL184)	Typeable		1	1	0 bp	20 / 20 (100.00%)	KL184_01_wzc,100.00%,100.00%;KL184_02_wzb,100.00%,100.00%;KL184_03_wza,100.00%,100.00%;KL184_04_gna3,100.00%,100.00%;KL184_05_dgaA,100.00%,100.00%;KL184_06_dgaB,100.00%,100.00%;KL184_07_dgaC,100.00%,100.00%;KL184_08_wzx_KL184,100.00%,100.00%;KL184_09_wzy_KL184,100.00%,100.00%;KL184_10_gtr250,100.00%,100.00%;KL184_11_dmaA3,100.00%,100.00%;KL184_12_gtr206,100.00%,100.00%;KL184_13_fnr2,100.00%,100.00%;KL184_14_itrB1,100.00%,100.00%;KL184_15_atr3,100.00%,100.00%;KL184_16_gdr,100.00%,100.00%;KL184_17_galU,100.00%,100.00%;KL184_18_ugd,100.00%,100.00%;KL184_19_gpi,100.00%,100.00%;KL184_20_pgm,100.00%,100.00%	0	0	0	0 / 20 (0.00%)	0	0	0	0	0
GCA_014712715.1_ASM1471271v1_genomic	KL184	unknown (KL184)	Typeable		1	1	0 bp	20 / 20 (100.00%)	KL184_01_wzc,100.00%,100.00%;KL184_02_wzb,100.00%,100.00%;KL184_03_wza,100.00%,100.00%;KL184_04_gna3,100.00%,100.00%;KL184_05_dgaA,100.00%,100.00%;KL184_06_dgaB,100.00%,100.00%;KL184_07_dgaC,100.00%,100.00%;KL184_08_wzx_KL184,100.00%,100.00%;KL184_09_wzy_KL184,100.00%,100.00%;KL184_10_gtr250,100.00%,100.00%;KL184_11_dmaA3,100.00%,100.00%;KL184_12_gtr206,100.00%,100.00%;KL184_13_fnr2,100.00%,100.00%;KL184_14_itrB1,100.00%,100.00%;KL184_15_atr3,100.00%,100.00%;KL184_16_gdr,100.00%,100.00%;KL184_17_galU,100.00%,100.00%;KL184_18_ugd,100.00%,100.00%;KL184_19_gpi,100.00%,100.00%;KL184_20_pgm,100.00%,100.00%	0	0	0	0 / 20 (0.00%)	0	0	0	0	0
GCA_014858025.1_ASM1485802v1_genomic	KL184	unknown (KL184)	Typeable		1	1	0 bp	20 / 20 (100.00%)	KL184_01_wzc,100.00%,100.00%;KL184_02_wzb,100.00%,100.00%;KL184_03_wza,100.00%,100.00%;KL184_04_gna3,100.00%,100.00%;KL184_05_dgaA,100.00%,100.00%;KL184_06_dgaB,100.00%,100.00%;KL184_07_dgaC,100.00%,100.00%;KL184_08_wzx_KL184,100.00%,100.00%;KL184_09_wzy_KL184,100.00%,100.00%;KL184_10_gtr250,100.00%,100.00%;KL184_11_dmaA3,100.00%,100.00%;KL184_12_gtr206,100.00%,100.00%;KL184_13_fnr2,100.00%,100.00%;KL184_14_itrB1,100.00%,100.00%;KL184_15_atr3,100.00%,100.00%;KL184_16_gdr,100.00%,100.00%;KL184_17_galU,100.00%,100.00%;KL184_18_ugd,100.00%,100.00%;KL184_19_gpi,100.00%,100.00%;KL184_20_pgm,100.00%,100.00%	0	0	0	0 / 20 (0.00%)	0	0	0	0	0
GCA_014858045.1_ASM1485804v1_genomic	KL184	unknown (KL184)	Typeable		1	1	0 bp	20 / 20 (100.00%)	KL184_01_wzc,100.00%,100.00%;KL184_02_wzb,100.00%,100.00%;KL184_03_wza,100.00%,100.00%;KL184_04_gna3,100.00%,100.00%;KL184_05_dgaA,100.00%,100.00%;KL184_06_dgaB,100.00%,100.00%;KL184_07_dgaC,100.00%,100.00%;KL184_08_wzx_KL184,100.00%,100.00%;KL184_09_wzy_KL184,100.00%,100.00%;KL184_10_gtr250,100.00%,100.00%;KL184_11_dmaA3,100.00%,100.00%;KL184_12_gtr206,100.00%,100.00%;KL184_13_fnr2,100.00%,100.00%;KL184_14_itrB1,100.00%,100.00%;KL184_15_atr3,100.00%,100.00%;KL184_16_gdr,100.00%,100.00%;KL184_17_galU,100.00%,100.00%;KL184_18_ugd,100.00%,100.00%;KL184_19_gpi,100.00%,100.00%;KL184_20_pgm,100.00%,100.00%	0	0	0	0 / 20 (0.00%)	0	0	0	0	0
GCA_014858105.1_ASM1485810v1_genomic	KL184	unknown (KL184)	Typeable		1	1	0 bp	20 / 20 (100.00%)	KL184_01_wzc,100.00%,100.00%;KL184_02_wzb,100.00%,100.00%;KL184_03_wza,100.00%,100.00%;KL184_04_gna3,100.00%,100.00%;KL184_05_dgaA,100.00%,100.00%;KL184_06_dgaB,100.00%,100.00%;KL184_07_dgaC,100.00%,100.00%;KL184_08_wzx_KL184,100.00%,100.00%;KL184_09_wzy_KL184,100.00%,100.00%;KL184_10_gtr250,100.00%,100.00%;KL184_11_dmaA3,100.00%,100.00%;KL184_12_gtr206,100.00%,100.00%;KL184_13_fnr2,100.00%,100.00%;KL184_14_itrB1,100.00%,100.00%;KL184_15_atr3,100.00%,100.00%;KL184_16_gdr,100.00%,100.00%;KL184_17_galU,100.00%,100.00%;KL184_18_ugd,100.00%,100.00%;KL184_19_gpi,100.00%,100.00%;KL184_20_pgm,100.00%,100.00%	0	0	0	0 / 20 (0.00%)	0	0	0	0	0
GCA_016513495.1_PDT000424042.1_genomic	KL184	unknown (KL184)	Typeable		0.9994	1	0 bp	20 / 20 (100.00%)	KL184_01_wzc,100.00%,100.00%;KL184_02_wzb,100.00%,100.00%;KL184_03_wza,100.00%,100.00%;KL184_04_gna3,100.00%,100.00%;KL184_05_dgaA,100.00%,100.00%;KL184_06_dgaB,100.00%,100.00%;KL184_07_dgaC,100.00%,100.00%;KL184_08_wzx_KL184,99.52%,100.00%;KL184_09_wzy_KL184,99.77%,100.00%;KL184_10_gtr250,100.00%,100.00%;KL184_11_dmaA3,100.00%,100.00%;KL184_12_gtr206,100.00%,100.00%;KL184_13_fnr2,99.68%,100.00%;KL184_14_itrB1,100.00%,100.00%;KL184_15_atr3,100.00%,100.00%;KL184_16_gdr,100.00%,100.00%;KL184_17_galU,100.00%,100.00%;KL184_18_ugd,100.00%,100.00%;KL184_19_gpi,100.00%,100.00%;KL184_20_pgm,99.78%,100.00%	0	0	0	0 / 20 (0.00%)	0	0	0	0	0
GCA_022933565.1_PDT001283770.1_genomic	KL184	unknown (KL184)	Typeable		0.9946	1	12 bp	20 / 20 (100.00%)	KL184_01_wzc,100.00%,100.00%;KL184_02_wzb,100.00%,100.00%;KL184_03_wza,100.00%,100.00%;KL184_04_gna3,100.00%,100.00%;KL184_05_dgaA,100.00%,100.00%;KL184_06_dgaB,100.00%,100.00%;KL184_07_dgaC,100.00%,100.00%;KL184_08_wzx_KL184,99.76%,100.00%;KL184_09_wzy_KL184,100.00%,100.00%;KL184_10_gtr250,100.00%,100.00%;KL184_11_dmaA3,100.00%,100.00%;KL184_12_gtr206,100.00%,100.00%;KL184_13_fnr2,99.68%,100.00%;KL184_14_itrB1,100.00%,100.00%;KL184_15_atr3,97.71%,100.00%;KL184_16_gdr,99.64%,100.00%;KL184_17_galU,98.11%,100.00%;KL184_18_ugd,99.05%,100.00%;KL184_19_gpi,96.94%,100.00%;KL184_20_pgm,98.25%,100.00%	0	0	0	0 / 20 (0.00%)	0	0	0	0	0
GCA_028440805.1_ASM2844080v1_genomic	KL184	unknown (KL184)	Typeable		0.9996	1	0 bp	20 / 20 (100.00%)	KL184_01_wzc,100.00%,100.00%;KL184_02_wzb,100.00%,100.00%;KL184_03_wza,100.00%,100.00%;KL184_04_gna3,100.00%,100.00%;KL184_05_dgaA,100.00%,100.00%;KL184_06_dgaB,100.00%,100.00%;KL184_07_dgaC,100.00%,100.00%;KL184_08_wzx_KL184,99.76%,100.00%;KL184_09_wzy_KL184,100.00%,100.00%;KL184_10_gtr250,100.00%,100.00%;KL184_11_dmaA3,100.00%,100.00%;KL184_12_gtr206,99.76%,100.00%;KL184_13_fnr2,100.00%,100.00%;KL184_14_itrB1,99.70%,100.00%;KL184_15_atr3,100.00%,100.00%;KL184_16_gdr,100.00%,100.00%;KL184_17_galU,100.00%,100.00%;KL184_18_ugd,100.00%,100.00%;KL184_19_gpi,100.00%,100.00%;KL184_20_pgm,100.00%,100.00%	0	0	0	0 / 20 (0.00%)	0	0	0	0	0
GCA_029847095.1_ASM2984709v1_genomic	KL184	unknown (KL184)	Typeable		0.9998	1	0 bp	20 / 20 (100.00%)	KL184_01_wzc,100.00%,100.00%;KL184_02_wzb,100.00%,100.00%;KL184_03_wza,100.00%,100.00%;KL184_04_gna3,100.00%,100.00%;KL184_05_dgaA,100.00%,100.00%;KL184_06_dgaB,100.00%,100.00%;KL184_07_dgaC,100.00%,100.00%;KL184_08_wzx_KL184,99.76%,100.00%;KL184_09_wzy_KL184,100.00%,100.00%;KL184_10_gtr250,100.00%,100.00%;KL184_11_dmaA3,100.00%,100.00%;KL184_12_gtr206,100.00%,100.00%;KL184_13_fnr2,100.00%,100.00%;KL184_14_itrB1,100.00%,100.00%;KL184_15_atr3,100.00%,100.00%;KL184_16_gdr,100.00%,100.00%;KL184_17_galU,100.00%,100.00%;KL184_18_ugd,100.00%,100.00%;KL184_19_gpi,100.00%,100.00%;KL184_20_pgm,99.78%,100.00%	0	0	0	0 / 20 (0.00%)	0	0	0	0	0
GCA_033102135.1_ASM3310213v1_genomic	KL184	unknown (KL184)	Typeable		0.9997	1	0 bp	20 / 20 (100.00%)	KL184_01_wzc,100.00%,100.00%;KL184_02_wzb,100.00%,100.00%;KL184_03_wza,100.00%,100.00%;KL184_04_gna3,100.00%,100.00%;KL184_05_dgaA,100.00%,100.00%;KL184_06_dgaB,100.00%,100.00%;KL184_07_dgaC,100.00%,100.00%;KL184_08_wzx_KL184,99.76%,100.00%;KL184_09_wzy_KL184,99.77%,100.00%;KL184_10_gtr250,100.00%,100.00%;KL184_11_dmaA3,100.00%,100.00%;KL184_12_gtr206,100.00%,100.00%;KL184_13_fnr2,100.00%,100.00%;KL184_14_itrB1,100.00%,100.00%;KL184_15_atr3,100.00%,100.00%;KL184_16_gdr,100.00%,100.00%;KL184_17_galU,100.00%,100.00%;KL184_18_ugd,100.00%,100.00%;KL184_19_gpi,100.00%,100.00%;KL184_20_pgm,99.78%,100.00%	0	0	0	0 / 20 (0.00%)	0	0	0	0	0
GCA_033102235.1_ASM3310223v1_genomic	KL184	unknown (KL184)	Typeable		0.9997	1	0 bp	20 / 20 (100.00%)	KL184_01_wzc,100.00%,100.00%;KL184_02_wzb,100.00%,100.00%;KL184_03_wza,100.00%,100.00%;KL184_04_gna3,100.00%,100.00%;KL184_05_dgaA,100.00%,100.00%;KL184_06_dgaB,100.00%,100.00%;KL184_07_dgaC,100.00%,100.00%;KL184_08_wzx_KL184,99.76%,100.00%;KL184_09_wzy_KL184,99.77%,100.00%;KL184_10_gtr250,100.00%,100.00%;KL184_11_dmaA3,100.00%,100.00%;KL184_12_gtr206,100.00%,100.00%;KL184_13_fnr2,100.00%,100.00%;KL184_14_itrB1,100.00%,100.00%;KL184_15_atr3,100.00%,100.00%;KL184_16_gdr,100.00%,100.00%;KL184_17_galU,100.00%,100.00%;KL184_18_ugd,100.00%,100.00%;KL184_19_gpi,100.00%,100.00%;KL184_20_pgm,99.78%,100.00%	0	0	0	0 / 20 (0.00%)	0	0	0	0	0
GCA_048147405.1_ASM4814740v1_genomic	KL184	unknown (KL184)	Typeable		0.9999	1	0 bp	20 / 20 (100.00%)	KL184_01_wzc,100.00%,100.00%;KL184_02_wzb,100.00%,100.00%;KL184_03_wza,100.00%,100.00%;KL184_04_gna3,100.00%,100.00%;KL184_05_dgaA,100.00%,100.00%;KL184_06_dgaB,100.00%,100.00%;KL184_07_dgaC,100.00%,100.00%;KL184_08_wzx_KL184,99.76%,100.00%;KL184_09_wzy_KL184,100.00%,100.00%;KL184_10_gtr250,100.00%,100.00%;KL184_11_dmaA3,100.00%,100.00%;KL184_12_gtr206,100.00%,100.00%;KL184_13_fnr2,100.00%,100.00%;KL184_14_itrB1,100.00%,100.00%;KL184_15_atr3,100.00%,100.00%;KL184_16_gdr,100.00%,100.00%;KL184_17_galU,100.00%,100.00%;KL184_18_ugd,100.00%,100.00%;KL184_19_gpi,100.00%,100.00%;KL184_20_pgm,100.00%,100.00%	0	0	0	0 / 20 (0.00%)	0	0	0	0	0
GCA_048147745.1_ASM4814774v1_genomic	KL184	unknown (KL184)	Typeable		0.9996	1	0 bp	20 / 20 (100.00%)	KL184_01_wzc,100.00%,100.00%;KL184_02_wzb,100.00%,100.00%;KL184_03_wza,100.00%,100.00%;KL184_04_gna3,100.00%,100.00%;KL184_05_dgaA,100.00%,100.00%;KL184_06_dgaB,100.00%,100.00%;KL184_07_dgaC,100.00%,100.00%;KL184_08_wzx_KL184,99.76%,100.00%;KL184_09_wzy_KL184,100.00%,100.00%;KL184_10_gtr250,100.00%,100.00%;KL184_11_dmaA3,100.00%,100.00%;KL184_12_gtr206,99.76%,100.00%;KL184_13_fnr2,100.00%,100.00%;KL184_14_itrB1,99.70%,100.00%;KL184_15_atr3,100.00%,100.00%;KL184_16_gdr,100.00%,100.00%;KL184_17_galU,100.00%,100.00%;KL184_18_ugd,100.00%,100.00%;KL184_19_gpi,100.00%,100.00%;KL184_20_pgm,100.00%,100.00%	0	0	0	0 / 20 (0.00%)	0	0	0	0	0
GCA_964290745.1_23S01389-2_genomic	KL184	unknown (KL184)	Typeable		0.9999	0.9999	0 bp	20 / 20 (100.00%)	KL184_01_wzc,100.00%,100.00%;KL184_02_wzb,100.00%,100.00%;KL184_03_wza,100.00%,100.00%;KL184_04_gna3,100.00%,100.00%;KL184_05_dgaA,100.00%,100.00%;KL184_06_dgaB,100.00%,100.00%;KL184_07_dgaC,100.00%,100.00%;KL184_08_wzx_KL184,99.76%,100.00%;KL184_09_wzy_KL184,100.00%,100.00%;KL184_10_gtr250,100.00%,100.00%;KL184_11_dmaA3,100.00%,100.00%;KL184_12_gtr206,100.00%,99.76%;KL184_13_fnr2,100.00%,100.00%;KL184_14_itrB1,100.00%,100.00%;KL184_15_atr3,100.00%,100.00%;KL184_16_gdr,100.00%,100.00%;KL184_17_galU,100.00%,100.00%;KL184_18_ugd,100.00%,100.00%;KL184_19_gpi,100.00%,100.00%;KL184_20_pgm,100.00%,100.00%	0	0	0	0 / 20 (0.00%)	0	0	0	0	0
GCA_032001925.1_ASM3200192v1_genomic	KL185	unknown (KL185)	Typeable		1	1	0 bp	18 / 18 (100.00%)	KL185_01_wzc,100.00%,100.00%;KL185_02_wzb,100.00%,100.00%;KL185_03_wza,100.00%,100.00%;KL185_04_gna2,100.00%,100.00%;KL185_05_rmlB,100.00%,100.00%;KL185_06_rmlD,100.00%,100.00%;KL185_07_rmlA,100.00%,100.00%;KL185_08_rmlC,100.00%,100.00%;KL185_09_wzx_KL185,100.00%,100.00%;KL185_10_wzy_KL185,100.00%,100.00%;KL185_11_gtr251,100.00%,100.00%;KL185_12_gtr252,100.00%,100.00%;KL185_13_itrA3,100.00%,100.00%;KL185_14_galU,100.00%,100.00%;KL185_15_ugd,100.00%,100.00%;KL185_16_gpi,100.00%,100.00%;KL185_17_pgt1,100.00%,100.00%;KL185_18_pgm,100.00%,100.00%	0	0	0	0 / 18 (0.00%)	0	0	0	0	0
GCA_049017055.1_ASM4901705v1_genomic	KL185	unknown (KL185)	Typeable		0.9925	0.9997	1 bp	18 / 18 (100.00%)	KL185_01_wzc,100.00%,100.00%;KL185_02_wzb,99.30%,100.00%;KL185_03_wza,100.00%,100.00%;KL185_04_gna2,100.00%,100.00%;KL185_05_rmlB,100.00%,100.00%;KL185_06_rmlD,100.00%,100.00%;KL185_07_rmlA,100.00%,100.00%;KL185_08_rmlC,100.00%,100.00%;KL185_09_wzx_KL185,100.00%,100.00%;KL185_10_wzy_KL185,100.00%,100.00%;KL185_11_gtr251,100.00%,100.00%;KL185_12_gtr252,100.00%,100.00%;KL185_13_itrA3,100.00%,100.00%;KL185_14_galU,99.66%,100.00%;KL185_15_ugd,96.43%,100.00%;KL185_16_gpi,96.76%,100.00%;KL185_17_pgt1,96.57%,99.84%;KL185_18_pgm,97.81%,100.00%	0	0	0	0 / 18 (0.00%)	0	0	0	0	0
GCA_900495645.1_24276_2_260_genomic	KL185	unknown (KL185)	Typeable		1	1	0 bp	18 / 18 (100.00%)	KL185_01_wzc,100.00%,100.00%;KL185_02_wzb,100.00%,100.00%;KL185_03_wza,100.00%,100.00%;KL185_04_gna2,100.00%,100.00%;KL185_05_rmlB,100.00%,100.00%;KL185_06_rmlD,100.00%,100.00%;KL185_07_rmlA,100.00%,100.00%;KL185_08_rmlC,100.00%,100.00%;KL185_09_wzx_KL185,100.00%,100.00%;KL185_10_wzy_KL185,100.00%,100.00%;KL185_11_gtr251,100.00%,100.00%;KL185_12_gtr252,100.00%,100.00%;KL185_13_itrA3,100.00%,100.00%;KL185_14_galU,100.00%,100.00%;KL185_15_ugd,100.00%,100.00%;KL185_16_gpi,100.00%,100.00%;KL185_17_pgt1,100.00%,100.00%;KL185_18_pgm,100.00%,100.00%	0	0	0	0 / 18 (0.00%)	0	5	KL114_09_rmlB,90.00%,98.59%;KL114_11_rmlA,92.83%,98.99%;KL85_11_rmlC,93.92%,98.91%;KL6_01_wzc,99.05%,14.44%,partial;KL212_28_gpi,100.00%,18.88%,partial	0	0
GCA_002928075.1_ASM292807v1_genomic	KL186	unknown (KL186)	Typeable		1	1	0 bp	23 / 23 (100.00%)	KL186_01_wzc,100.00%,100.00%;KL186_02_wzb,100.00%,100.00%;KL186_03_wza,100.00%,100.00%;KL186_04_gna2,100.00%,100.00%;KL186_05_lgaA,100.00%,100.00%;KL186_06_lgaB,100.00%,100.00%;KL186_07_lgaC,100.00%,100.00%;KL186_08_lgaH,100.00%,100.00%;KL186_09_lgaI,100.00%,100.00%;KL186_10_lgaF,100.00%,100.00%;KL186_11_lgaG,100.00%,100.00%;KL186_12_wzx_KL5,100.00%,100.00%;KL186_13_gtr190,100.00%,100.00%;KL186_14_gtr191,100.00%,100.00%;KL186_15_wzy_KL117,100.00%,100.00%;KL186_16_gtr192,100.00%,100.00%;KL186_17_gtr5,100.00%,100.00%;KL186_18_itrA3,100.00%,100.00%;KL186_19_galU,100.00%,100.00%;KL186_20_ugd,100.00%,100.00%;KL186_21_gpi,100.00%,100.00%;KL186_22_gne1,100.00%,100.00%;KL186_23_pgm,100.00%,100.00%	0	0	0	0 / 23 (0.00%)	0	0	0	0	0
GCA_003130985.1_ASM313098v1_genomic	KL187	unknown (KL187)	Typeable		1	1	0 bp	22 / 22 (100.00%)	KL187_01_wzc,100.00%,100.00%;KL187_02_wzb,100.00%,100.00%;KL187_03_wza,100.00%,100.00%;KL187_04_gna2,100.00%,100.00%;KL187_05_psaA,100.00%,100.00%;KL187_06_psaB,100.00%,100.00%;KL187_07_psaC,100.00%,100.00%;KL187_08_psaD,100.00%,100.00%;KL187_09_psaE,100.00%,100.00%;KL187_10_psaF,100.00%,100.00%;KL187_11_gtr253,100.00%,100.00%;KL187_12_wzx_KL187,100.00%,100.00%;KL187_13_gtr254,100.00%,100.00%;KL187_14_wzy_KL187,100.00%,100.00%;KL187_15_gtr5,100.00%,100.00%;KL187_16_itrA2,100.00%,100.00%;KL187_17_galU,100.00%,100.00%;KL187_18_ugd,100.00%,100.00%;KL187_19_gpi,100.00%,100.00%;KL187_20_gne1,100.00%,100.00%;KL187_21_pgt1,100.00%,100.00%;KL187_22_pgm,100.00%,100.00%	0	0	0	0 / 22 (0.00%)	0	5	KL114_09_rmlB,90.00%,98.59%;KL114_11_rmlA,92.83%,98.99%;KL85_11_rmlC,93.92%,98.91%;KL64_16_galU,99.19%,42.61%,partial;KL136_23_galU,97.80%,31.27%,partial	0	0
GCA_030484885.1_ASM3048488v1_genomic	KL187	unknown (KL187)	Typeable		0.9836	0.9995	-10 bp	22 / 22 (100.00%)	KL187_01_wzc,96.41%,99.73%;KL187_02_wzb,92.25%,100.00%;KL187_03_wza,100.00%,100.00%;KL187_04_gna2,100.00%,100.00%;KL187_05_psaA,100.00%,100.00%;KL187_06_psaB,100.00%,100.00%;KL187_07_psaC,99.57%,100.00%;KL187_08_psaD,99.73%,100.00%;KL187_09_psaE,99.42%,100.00%;KL187_10_psaF,100.00%,100.00%;KL187_11_gtr253,100.00%,100.00%;KL187_12_wzx_KL187,99.75%,100.00%;KL187_13_gtr254,99.47%,100.00%;KL187_14_wzy_KL187,100.00%,100.00%;KL187_15_gtr5,96.38%,100.00%;KL187_16_itrA2,97.09%,100.00%;KL187_17_galU,94.85%,100.00%;KL187_18_ugd,99.29%,100.00%;KL187_19_gpi,99.46%,100.00%;KL187_20_gne1,98.81%,99.41%;KL187_21_pgt1,92.01%,100.00%;KL187_22_pgm,99.34%,100.00%	0	0	0	0 / 22 (0.00%)	0	0	0	0	0
GCA_033132215.1_PDT001957204.1_genomic	KL187	unknown (KL187)	Typeable		1	1	0 bp	22 / 22 (100.00%)	KL187_01_wzc,100.00%,100.00%;KL187_02_wzb,100.00%,100.00%;KL187_03_wza,100.00%,100.00%;KL187_04_gna2,100.00%,100.00%;KL187_05_psaA,100.00%,100.00%;KL187_06_psaB,100.00%,100.00%;KL187_07_psaC,100.00%,100.00%;KL187_08_psaD,100.00%,100.00%;KL187_09_psaE,100.00%,100.00%;KL187_10_psaF,100.00%,100.00%;KL187_11_gtr253,100.00%,100.00%;KL187_12_wzx_KL187,100.00%,100.00%;KL187_13_gtr254,100.00%,100.00%;KL187_14_wzy_KL187,100.00%,100.00%;KL187_15_gtr5,100.00%,100.00%;KL187_16_itrA2,100.00%,100.00%;KL187_17_galU,100.00%,100.00%;KL187_18_ugd,100.00%,100.00%;KL187_19_gpi,100.00%,100.00%;KL187_20_gne1,100.00%,100.00%;KL187_21_pgt1,100.00%,100.00%;KL187_22_pgm,100.00%,100.00%	0	0	0	0 / 22 (0.00%)	0	3	KL114_09_rmlB,90.00%,98.59%;KL114_11_rmlA,92.83%,98.99%;KL85_11_rmlC,93.92%,98.91%	0	0
GCA_003948985.1_ASM394898v1_genomic	KL189	unknown (KL189)	Typeable		1	1	0 bp	21 / 21 (100.00%)	KL189_01_wzc,100.00%,100.00%;KL189_02_wzb,100.00%,100.00%;KL189_03_wza,100.00%,100.00%;KL189_04_gna2,100.00%,100.00%;KL189_05_rmlB,100.00%,100.00%;KL189_06_rmlA,100.00%,100.00%;KL189_07_qdtE,100.00%,100.00%;KL189_08_qdtB,100.00%,100.00%;KL189_09_wzx_KL10,100.00%,100.00%;KL189_10_gtr47,100.00%,100.00%;KL189_11_gtr48,100.00%,100.00%;KL189_12_wzy_KL60,100.00%,100.00%;KL189_13_gtr49,100.00%,100.00%;KL189_14_gtr50,100.00%,100.00%;KL189_15_itrA3,100.00%,100.00%;KL189_16_galU,100.00%,100.00%;KL189_17_ugd,100.00%,100.00%;KL189_18_gpi,100.00%,100.00%;KL189_19_gne1,100.00%,100.00%;KL189_20_pgt1,100.00%,100.00%;KL189_21_pgm,100.00%,100.00%	0	0	0	0 / 21 (0.00%)	0	0	0	0	0
GCA_000301195.1_ASM30119v1_genomic	KL19	K19-GI1	Typeable		0.9991	1	0 bp	17 / 17 (100.00%)	KL19_01_wzc,99.59%,100.00%;KL19_02_wzb,100.00%,100.00%;KL19_03_wza,100.00%,100.00%;KL19_04_gna1,100.00%,100.00%;KL19_05_gne2,100.00%,100.00%;KL19_06_wzx_KL19,100.00%,100.00%;KL19_07_gtr41,99.73%,100.00%;KL19_08_gtr2,100.00%,100.00%;KL19_09_itrA1,100.00%,100.00%;KL19_10_qhbC,100.00%,100.00%;KL19_11_qhbB,100.00%,100.00%;KL19_12_gdr,100.00%,100.00%;KL19_13_galU,99.62%,100.00%;KL19_14_ugd,100.00%,100.00%;KL19_15_gpi,99.82%,100.00%;KL19_16_gne1,99.70%,100.00%;KL19_17_pgm,100.00%,100.00%	0	0	0	0 / 17 (0.00%)	0	0	0	0	Extra_genes_wzyGI1_01_wzyGI1,100.00%,100.00%;Extra_genes_atr25_01_atr25,99.68%,100.00%
GCA_016529985.2_PDT000113222.2_genomic	KL19	K19-GI1	Typeable		0.9991	1	1 bp	17 / 17 (100.00%)	KL19_01_wzc,99.86%,100.00%;KL19_02_wzb,100.00%,100.00%;KL19_03_wza,100.00%,100.00%;KL19_04_gna1,100.00%,100.00%;KL19_05_gne2,100.00%,100.00%;KL19_06_wzx_KL19,100.00%,100.00%;KL19_07_gtr41,99.73%,100.00%;KL19_08_gtr2,100.00%,100.00%;KL19_09_itrA1,100.00%,100.00%;KL19_10_qhbC,100.00%,100.00%;KL19_11_qhbB,100.00%,100.00%;KL19_12_gdr,100.00%,100.00%;KL19_13_galU,99.25%,100.00%;KL19_14_ugd,100.00%,100.00%;KL19_15_gpi,100.00%,100.00%;KL19_16_gne1,99.70%,100.00%;KL19_17_pgm,100.00%,100.00%	0	0	0	0 / 17 (0.00%)	0	0	0	0	Extra_genes_wzyGI1_01_wzyGI1,100.00%,100.00%;Extra_genes_atr25_01_atr25,100.00%,100.00%
GCA_977065655.1_ACBA.0922.00116_genomic	KL19	K19-GI1	Typeable		0.9997	1	1 bp	17 / 17 (100.00%)	KL19_01_wzc,99.86%,100.00%;KL19_02_wzb,100.00%,100.00%;KL19_03_wza,100.00%,100.00%;KL19_04_gna1,100.00%,100.00%;KL19_05_gne2,100.00%,100.00%;KL19_06_wzx_KL19,100.00%,100.00%;KL19_07_gtr41,100.00%,100.00%;KL19_08_gtr2,100.00%,100.00%;KL19_09_itrA1,100.00%,100.00%;KL19_10_qhbC,100.00%,100.00%;KL19_11_qhbB,100.00%,100.00%;KL19_12_gdr,100.00%,100.00%;KL19_13_galU,100.00%,100.00%;KL19_14_ugd,100.00%,100.00%;KL19_15_gpi,100.00%,100.00%;KL19_16_gne1,99.70%,100.00%;KL19_17_pgm,100.00%,100.00%	0	0	0	0 / 17 (0.00%)	0	0	0	0	Extra_genes_wzyGI1_01_wzyGI1,100.00%,100.00%;Extra_genes_atr25_01_atr25,100.00%,100.00%
GCA_000301835.1_ASM30183v1_genomic	KL19	K19-GI1	Typeable		0.9996	1	1 bp	17 / 17 (100.00%)	KL19_01_wzc,99.86%,100.00%;KL19_02_wzb,100.00%,100.00%;KL19_03_wza,100.00%,100.00%;KL19_04_gna1,99.76%,100.00%;KL19_05_gne2,100.00%,100.00%;KL19_06_wzx_KL19,100.00%,100.00%;KL19_07_gtr41,100.00%,100.00%;KL19_08_gtr2,100.00%,100.00%;KL19_09_itrA1,100.00%,100.00%;KL19_10_qhbC,100.00%,100.00%;KL19_11_qhbB,100.00%,100.00%;KL19_12_gdr,100.00%,100.00%;KL19_13_galU,100.00%,100.00%;KL19_14_ugd,100.00%,100.00%;KL19_15_gpi,100.00%,100.00%;KL19_16_gne1,99.70%,100.00%;KL19_17_pgm,100.00%,100.00%	0	0	0	0 / 17 (0.00%)	0	0	0	0	Extra_genes_wzyGI1_01_wzyGI1,100.00%,100.00%;Extra_genes_atr25_01_atr25,100.00%,100.00%
GCA_000301995.1_ASM30199v1_genomic	KL19	K19-GI1	Typeable		0.9991	1	-1 bp	17 / 17 (100.00%)	KL19_01_wzc,99.59%,100.00%;KL19_02_wzb,100.00%,100.00%;KL19_03_wza,100.00%,100.00%;KL19_04_gna1,100.00%,100.00%;KL19_05_gne2,100.00%,100.00%;KL19_06_wzx_KL19,100.00%,100.00%;KL19_07_gtr41,99.73%,100.00%;KL19_08_gtr2,100.00%,100.00%;KL19_09_itrA1,100.00%,100.00%;KL19_10_qhbC,100.00%,100.00%;KL19_11_qhbB,100.00%,100.00%;KL19_12_gdr,100.00%,100.00%;KL19_13_galU,99.62%,100.00%;KL19_14_ugd,100.00%,100.00%;KL19_15_gpi,99.82%,100.00%;KL19_16_gne1,99.70%,100.00%;KL19_17_pgm,100.00%,100.00%	0	0	0	0 / 17 (0.00%)	0	0	0	0	Extra_genes_wzyGI1_01_wzyGI1,100.00%,100.00%;Extra_genes_atr25_01_atr25,99.67%,97.10%
GCA_000453485.1_ASM45348v1_genomic	KL19	K19-GI1	Typeable		0.999	1	-1 bp	17 / 17 (100.00%)	KL19_01_wzc,99.59%,100.00%;KL19_02_wzb,100.00%,100.00%;KL19_03_wza,100.00%,100.00%;KL19_04_gna1,100.00%,100.00%;KL19_05_gne2,100.00%,100.00%;KL19_06_wzx_KL19,100.00%,100.00%;KL19_07_gtr41,99.73%,100.00%;KL19_08_gtr2,100.00%,100.00%;KL19_09_itrA1,100.00%,100.00%;KL19_10_qhbC,100.00%,100.00%;KL19_11_qhbB,100.00%,100.00%;KL19_12_gdr,100.00%,100.00%;KL19_13_galU,99.62%,100.00%;KL19_14_ugd,100.00%,100.00%;KL19_15_gpi,99.82%,100.00%;KL19_16_gne1,99.70%,100.00%;KL19_17_pgm,99.78%,100.00%	0	0	0	0 / 17 (0.00%)	0	0	0	0	Extra_genes_wzyGI1_01_wzyGI1,100.00%,100.00%;Extra_genes_atr25_01_atr25,99.68%,100.00%
GCA_000453505.1_ASM45350v1_genomic	KL19	K19-GI1	Typeable		0.999	1	0 bp	17 / 17 (100.00%)	KL19_01_wzc,99.59%,100.00%;KL19_02_wzb,100.00%,100.00%;KL19_03_wza,100.00%,100.00%;KL19_04_gna1,100.00%,100.00%;KL19_05_gne2,100.00%,100.00%;KL19_06_wzx_KL19,100.00%,100.00%;KL19_07_gtr41,99.73%,100.00%;KL19_08_gtr2,100.00%,100.00%;KL19_09_itrA1,100.00%,100.00%;KL19_10_qhbC,100.00%,100.00%;KL19_11_qhbB,100.00%,100.00%;KL19_12_gdr,100.00%,100.00%;KL19_13_galU,99.62%,100.00%;KL19_14_ugd,100.00%,100.00%;KL19_15_gpi,99.82%,100.00%;KL19_16_gne1,99.70%,100.00%;KL19_17_pgm,99.78%,100.00%	0	0	0	0 / 17 (0.00%)	0	0	0	0	Extra_genes_wzyGI1_01_wzyGI1,100.00%,100.00%;Extra_genes_atr25_01_atr25,99.68%,100.00%
GCA_000966305.1_ASM96630v1_genomic	KL19	K19-GI1	Typeable		0.9988	1	1 bp	17 / 17 (100.00%)	KL19_01_wzc,99.72%,100.00%;KL19_02_wzb,100.00%,100.00%;KL19_03_wza,100.00%,100.00%;KL19_04_gna1,100.00%,100.00%;KL19_05_gne2,100.00%,100.00%;KL19_06_wzx_KL19,100.00%,100.00%;KL19_07_gtr41,99.73%,100.00%;KL19_08_gtr2,100.00%,100.00%;KL19_09_itrA1,100.00%,100.00%;KL19_10_qhbC,100.00%,100.00%;KL19_11_qhbB,100.00%,100.00%;KL19_12_gdr,100.00%,100.00%;KL19_13_galU,98.87%,100.00%;KL19_14_ugd,100.00%,100.00%;KL19_15_gpi,100.00%,100.00%;KL19_16_gne1,99.70%,100.00%;KL19_17_pgm,100.00%,100.00%	0	0	0	0 / 17 (0.00%)	0	0	0	0	Extra_genes_wzyGI1_01_wzyGI1,100.00%,100.00%;Extra_genes_atr25_01_atr25,100.00%,100.00%
GCA_001612025.1_ASM161202v1_genomic	KL19	K19-GI1	Typeable		0.9991	1	1 bp	17 / 17 (100.00%)	KL19_01_wzc,99.86%,100.00%;KL19_02_wzb,100.00%,100.00%;KL19_03_wza,100.00%,100.00%;KL19_04_gna1,100.00%,100.00%;KL19_05_gne2,100.00%,100.00%;KL19_06_wzx_KL19,100.00%,100.00%;KL19_07_gtr41,99.73%,100.00%;KL19_08_gtr2,100.00%,100.00%;KL19_09_itrA1,100.00%,100.00%;KL19_10_qhbC,100.00%,100.00%;KL19_11_qhbB,100.00%,100.00%;KL19_12_gdr,100.00%,100.00%;KL19_13_galU,99.25%,100.00%;KL19_14_ugd,100.00%,100.00%;KL19_15_gpi,100.00%,100.00%;KL19_16_gne1,99.70%,100.00%;KL19_17_pgm,100.00%,100.00%	0	0	0	0 / 17 (0.00%)	0	0	0	0	Extra_genes_wzyGI1_01_wzyGI1,100.00%,100.00%;Extra_genes_atr25_01_atr25,100.00%,100.00%
GCA_002136895.1_ASM213689v1_genomic	KL19	K19-GI1	Typeable		0.9991	1	1 bp	17 / 17 (100.00%)	KL19_01_wzc,99.86%,100.00%;KL19_02_wzb,100.00%,100.00%;KL19_03_wza,100.00%,100.00%;KL19_04_gna1,100.00%,100.00%;KL19_05_gne2,100.00%,100.00%;KL19_06_wzx_KL19,100.00%,100.00%;KL19_07_gtr41,99.73%,100.00%;KL19_08_gtr2,100.00%,100.00%;KL19_09_itrA1,100.00%,100.00%;KL19_10_qhbC,100.00%,100.00%;KL19_11_qhbB,100.00%,100.00%;KL19_12_gdr,100.00%,100.00%;KL19_13_galU,99.25%,100.00%;KL19_14_ugd,100.00%,100.00%;KL19_15_gpi,100.00%,100.00%;KL19_16_gne1,99.70%,100.00%;KL19_17_pgm,100.00%,100.00%	0	0	0	0 / 17 (0.00%)	0	0	0	0	Extra_genes_wzyGI1_01_wzyGI1,100.00%,100.00%;Extra_genes_atr25_01_atr25,100.00%,100.00%
GCA_002137775.1_ASM213777v1_genomic	KL19	K19-GI1	Typeable		0.9991	1	1 bp	17 / 17 (100.00%)	KL19_01_wzc,99.86%,100.00%;KL19_02_wzb,100.00%,100.00%;KL19_03_wza,100.00%,100.00%;KL19_04_gna1,100.00%,100.00%;KL19_05_gne2,100.00%,100.00%;KL19_06_wzx_KL19,100.00%,100.00%;KL19_07_gtr41,99.73%,100.00%;KL19_08_gtr2,100.00%,100.00%;KL19_09_itrA1,100.00%,100.00%;KL19_10_qhbC,100.00%,100.00%;KL19_11_qhbB,100.00%,100.00%;KL19_12_gdr,100.00%,100.00%;KL19_13_galU,99.25%,100.00%;KL19_14_ugd,100.00%,100.00%;KL19_15_gpi,100.00%,100.00%;KL19_16_gne1,99.70%,100.00%;KL19_17_pgm,100.00%,100.00%	0	0	0	0 / 17 (0.00%)	0	0	0	0	Extra_genes_wzyGI1_01_wzyGI1,100.00%,100.00%;Extra_genes_atr25_01_atr25,100.00%,100.00%
GCA_002143725.1_ASM214372v1_genomic	KL19	K19-GI1	Typeable		0.9991	1	1 bp	17 / 17 (100.00%)	KL19_01_wzc,99.86%,100.00%;KL19_02_wzb,100.00%,100.00%;KL19_03_wza,100.00%,100.00%;KL19_04_gna1,100.00%,100.00%;KL19_05_gne2,100.00%,100.00%;KL19_06_wzx_KL19,100.00%,100.00%;KL19_07_gtr41,99.73%,100.00%;KL19_08_gtr2,100.00%,100.00%;KL19_09_itrA1,100.00%,100.00%;KL19_10_qhbC,100.00%,100.00%;KL19_11_qhbB,100.00%,100.00%;KL19_12_gdr,100.00%,100.00%;KL19_13_galU,99.25%,100.00%;KL19_14_ugd,100.00%,100.00%;KL19_15_gpi,100.00%,100.00%;KL19_16_gne1,99.70%,100.00%;KL19_17_pgm,100.00%,100.00%	0	0	0	0 / 17 (0.00%)	0	0	0	0	Extra_genes_wzyGI1_01_wzyGI1,100.00%,100.00%;Extra_genes_atr25_01_atr25,100.00%,100.00%
GCA_002183675.1_ASM218367v1_genomic	KL19	K19-GI1	Typeable		0.9991	1	1 bp	17 / 17 (100.00%)	KL19_01_wzc,99.86%,100.00%;KL19_02_wzb,100.00%,100.00%;KL19_03_wza,100.00%,100.00%;KL19_04_gna1,100.00%,100.00%;KL19_05_gne2,100.00%,100.00%;KL19_06_wzx_KL19,100.00%,100.00%;KL19_07_gtr41,99.73%,100.00%;KL19_08_gtr2,100.00%,100.00%;KL19_09_itrA1,100.00%,100.00%;KL19_10_qhbC,100.00%,100.00%;KL19_11_qhbB,100.00%,100.00%;KL19_12_gdr,100.00%,100.00%;KL19_13_galU,99.25%,100.00%;KL19_14_ugd,100.00%,100.00%;KL19_15_gpi,100.00%,100.00%;KL19_16_gne1,99.70%,100.00%;KL19_17_pgm,100.00%,100.00%	0	0	0	0 / 17 (0.00%)	0	0	0	0	Extra_genes_wzyGI1_01_wzyGI1,100.00%,100.00%;Extra_genes_atr25_01_atr25,100.00%,100.00%
GCA_003948545.1_ASM394854v1_genomic	KL19	K19-GI1	Typeable		0.9988	1	0 bp	17 / 17 (100.00%)	KL19_01_wzc,99.59%,100.00%;KL19_02_wzb,100.00%,100.00%;KL19_03_wza,100.00%,100.00%;KL19_04_gna1,100.00%,100.00%;KL19_05_gne2,100.00%,100.00%;KL19_06_wzx_KL19,99.75%,100.00%;KL19_07_gtr41,99.73%,100.00%;KL19_08_gtr2,100.00%,100.00%;KL19_09_itrA1,100.00%,100.00%;KL19_10_qhbC,100.00%,100.00%;KL19_11_qhbB,100.00%,100.00%;KL19_12_gdr,100.00%,100.00%;KL19_13_galU,99.62%,100.00%;KL19_14_ugd,100.00%,100.00%;KL19_15_gpi,99.82%,100.00%;KL19_16_gne1,99.70%,100.00%;KL19_17_pgm,99.78%,100.00%	0	0	0	0 / 17 (0.00%)	0	0	0	0	Extra_genes_wzyGI1_01_wzyGI1,100.00%,100.00%;Extra_genes_atr25_01_atr25,99.68%,100.00%
GCA_006492125.1_ASM649212v1_genomic	KL19	K19-GI1	Typeable		0.9992	1	0 bp	17 / 17 (100.00%)	KL19_01_wzc,99.72%,100.00%;KL19_02_wzb,100.00%,100.00%;KL19_03_wza,100.00%,100.00%;KL19_04_gna1,100.00%,100.00%;KL19_05_gne2,100.00%,100.00%;KL19_06_wzx_KL19,100.00%,100.00%;KL19_07_gtr41,99.73%,100.00%;KL19_08_gtr2,100.00%,100.00%;KL19_09_itrA1,100.00%,100.00%;KL19_10_qhbC,100.00%,100.00%;KL19_11_qhbB,100.00%,100.00%;KL19_12_gdr,100.00%,100.00%;KL19_13_galU,99.62%,100.00%;KL19_14_ugd,100.00%,100.00%;KL19_15_gpi,99.82%,100.00%;KL19_16_gne1,99.70%,100.00%;KL19_17_pgm,100.00%,100.00%	0	0	0	0 / 17 (0.00%)	0	0	0	0	Extra_genes_wzyGI1_01_wzyGI1,100.00%,100.00%;Extra_genes_atr25_01_atr25,100.00%,100.00%
GCA_006493045.1_ASM649304v1_genomic	KL19	K19-GI1	Typeable		0.9991	1	1 bp	17 / 17 (100.00%)	KL19_01_wzc,99.86%,100.00%;KL19_02_wzb,100.00%,100.00%;KL19_03_wza,100.00%,100.00%;KL19_04_gna1,100.00%,100.00%;KL19_05_gne2,100.00%,100.00%;KL19_06_wzx_KL19,100.00%,100.00%;KL19_07_gtr41,99.73%,100.00%;KL19_08_gtr2,100.00%,100.00%;KL19_09_itrA1,100.00%,100.00%;KL19_10_qhbC,100.00%,100.00%;KL19_11_qhbB,100.00%,100.00%;KL19_12_gdr,100.00%,100.00%;KL19_13_galU,99.25%,100.00%;KL19_14_ugd,100.00%,100.00%;KL19_15_gpi,100.00%,100.00%;KL19_16_gne1,99.70%,100.00%;KL19_17_pgm,100.00%,100.00%	0	0	0	0 / 17 (0.00%)	0	0	0	0	Extra_genes_wzyGI1_01_wzyGI1,100.00%,100.00%;Extra_genes_atr25_01_atr25,100.00%,100.00%
GCA_009828675.1_ASM982867v1_genomic	KL19	K19-GI1	Typeable		0.999	1	1 bp	17 / 17 (100.00%)	KL19_01_wzc,100.00%,100.00%;KL19_02_wzb,100.00%,100.00%;KL19_03_wza,100.00%,100.00%;KL19_04_gna1,100.00%,100.00%;KL19_05_gne2,100.00%,100.00%;KL19_06_wzx_KL19,100.00%,100.00%;KL19_07_gtr41,99.73%,100.00%;KL19_08_gtr2,100.00%,100.00%;KL19_09_itrA1,100.00%,100.00%;KL19_10_qhbC,100.00%,100.00%;KL19_11_qhbB,100.00%,100.00%;KL19_12_gdr,100.00%,100.00%;KL19_13_galU,98.87%,100.00%;KL19_14_ugd,100.00%,100.00%;KL19_15_gpi,100.00%,100.00%;KL19_16_gne1,99.70%,100.00%;KL19_17_pgm,100.00%,100.00%	0	0	0	0 / 17 (0.00%)	0	0	0	0	Extra_genes_wzyGI1_01_wzyGI1,100.00%,100.00%;Extra_genes_atr25_01_atr25,100.00%,100.00%
GCA_015537765.1_ASM1553776v1_genomic	KL19	K19-GI1	Typeable		0.9989	1	1 bp	17 / 17 (100.00%)	KL19_01_wzc,99.86%,100.00%;KL19_02_wzb,100.00%,100.00%;KL19_03_wza,100.00%,100.00%;KL19_04_gna1,100.00%,100.00%;KL19_05_gne2,100.00%,100.00%;KL19_06_wzx_KL19,100.00%,100.00%;KL19_07_gtr41,99.73%,100.00%;KL19_08_gtr2,100.00%,100.00%;KL19_09_itrA1,100.00%,100.00%;KL19_10_qhbC,100.00%,100.00%;KL19_11_qhbB,100.00%,100.00%;KL19_12_gdr,100.00%,100.00%;KL19_13_galU,98.87%,100.00%;KL19_14_ugd,100.00%,100.00%;KL19_15_gpi,100.00%,100.00%;KL19_16_gne1,99.70%,100.00%;KL19_17_pgm,100.00%,100.00%	0	0	0	0 / 17 (0.00%)	0	0	0	0	Extra_genes_wzyGI1_01_wzyGI1,100.00%,100.00%;Extra_genes_atr25_01_atr25,100.00%,100.00%
GCA_016485465.1_PDT000751407.1_genomic	KL19	K19-GI1	Typeable		1	1	0 bp	17 / 17 (100.00%)	KL19_01_wzc,100.00%,100.00%;KL19_02_wzb,100.00%,100.00%;KL19_03_wza,100.00%,100.00%;KL19_04_gna1,100.00%,100.00%;KL19_05_gne2,100.00%,100.00%;KL19_06_wzx_KL19,100.00%,100.00%;KL19_07_gtr41,100.00%,100.00%;KL19_08_gtr2,100.00%,100.00%;KL19_09_itrA1,100.00%,100.00%;KL19_10_qhbC,100.00%,100.00%;KL19_11_qhbB,100.00%,100.00%;KL19_12_gdr,100.00%,100.00%;KL19_13_galU,100.00%,100.00%;KL19_14_ugd,100.00%,100.00%;KL19_15_gpi,100.00%,100.00%;KL19_16_gne1,100.00%,100.00%;KL19_17_pgm,100.00%,100.00%	0	0	0	0 / 17 (0.00%)	0	0	0	0	Extra_genes_wzyGI1_01_wzyGI1,100.00%,100.00%;Extra_genes_atr25_01_atr25,100.00%,100.00%
GCA_016525185.2_PDT000114250.2_genomic	KL19	K19-GI1	Typeable		0.9991	1	1 bp	17 / 17 (100.00%)	KL19_01_wzc,99.86%,100.00%;KL19_02_wzb,100.00%,100.00%;KL19_03_wza,100.00%,100.00%;KL19_04_gna1,100.00%,100.00%;KL19_05_gne2,100.00%,100.00%;KL19_06_wzx_KL19,100.00%,100.00%;KL19_07_gtr41,99.73%,100.00%;KL19_08_gtr2,100.00%,100.00%;KL19_09_itrA1,100.00%,100.00%;KL19_10_qhbC,100.00%,100.00%;KL19_11_qhbB,100.00%,100.00%;KL19_12_gdr,100.00%,100.00%;KL19_13_galU,99.25%,100.00%;KL19_14_ugd,100.00%,100.00%;KL19_15_gpi,100.00%,100.00%;KL19_16_gne1,99.70%,100.00%;KL19_17_pgm,100.00%,100.00%	0	0	0	0 / 17 (0.00%)	0	0	0	0	Extra_genes_wzyGI1_01_wzyGI1,100.00%,100.00%;Extra_genes_atr25_01_atr25,100.00%,100.00%
GCA_016525235.2_PDT000114246.2_genomic	KL19	K19-GI1	Typeable		0.9992	1	0 bp	17 / 17 (100.00%)	KL19_01_wzc,99.72%,100.00%;KL19_02_wzb,100.00%,100.00%;KL19_03_wza,100.00%,100.00%;KL19_04_gna1,100.00%,100.00%;KL19_05_gne2,100.00%,100.00%;KL19_06_wzx_KL19,100.00%,100.00%;KL19_07_gtr41,99.73%,100.00%;KL19_08_gtr2,100.00%,100.00%;KL19_09_itrA1,100.00%,100.00%;KL19_10_qhbC,100.00%,100.00%;KL19_11_qhbB,100.00%,100.00%;KL19_12_gdr,100.00%,100.00%;KL19_13_galU,99.62%,100.00%;KL19_14_ugd,100.00%,100.00%;KL19_15_gpi,99.82%,100.00%;KL19_16_gne1,99.70%,100.00%;KL19_17_pgm,100.00%,100.00%	0	0	0	0 / 17 (0.00%)	0	0	0	0	Extra_genes_wzyGI1_01_wzyGI1,100.00%,100.00%;Extra_genes_atr25_01_atr25,100.00%,100.00%
GCA_016532685.2_PDT000113163.2_genomic	KL19	K19-GI1	Typeable		0.9991	1	1 bp	17 / 17 (100.00%)	KL19_01_wzc,99.86%,100.00%;KL19_02_wzb,100.00%,100.00%;KL19_03_wza,100.00%,100.00%;KL19_04_gna1,100.00%,100.00%;KL19_05_gne2,100.00%,100.00%;KL19_06_wzx_KL19,100.00%,100.00%;KL19_07_gtr41,99.73%,100.00%;KL19_08_gtr2,100.00%,100.00%;KL19_09_itrA1,100.00%,100.00%;KL19_10_qhbC,100.00%,100.00%;KL19_11_qhbB,100.00%,100.00%;KL19_12_gdr,100.00%,100.00%;KL19_13_galU,99.25%,100.00%;KL19_14_ugd,100.00%,100.00%;KL19_15_gpi,100.00%,100.00%;KL19_16_gne1,99.70%,100.00%;KL19_17_pgm,100.00%,100.00%	0	0	0	0 / 17 (0.00%)	0	0	0	0	Extra_genes_wzyGI1_01_wzyGI1,100.00%,100.00%;Extra_genes_atr25_01_atr25,100.00%,100.00%
GCA_016534845.2_PDT000111400.2_genomic	KL19	K19-GI1	Typeable		0.9991	1	1 bp	17 / 17 (100.00%)	KL19_01_wzc,99.86%,100.00%;KL19_02_wzb,100.00%,100.00%;KL19_03_wza,100.00%,100.00%;KL19_04_gna1,100.00%,100.00%;KL19_05_gne2,100.00%,100.00%;KL19_06_wzx_KL19,100.00%,100.00%;KL19_07_gtr41,99.73%,100.00%;KL19_08_gtr2,100.00%,100.00%;KL19_09_itrA1,100.00%,100.00%;KL19_10_qhbC,100.00%,100.00%;KL19_11_qhbB,100.00%,100.00%;KL19_12_gdr,100.00%,100.00%;KL19_13_galU,99.25%,100.00%;KL19_14_ugd,100.00%,100.00%;KL19_15_gpi,100.00%,100.00%;KL19_16_gne1,99.70%,100.00%;KL19_17_pgm,100.00%,100.00%	0	0	0	0 / 17 (0.00%)	0	0	0	0	Extra_genes_wzyGI1_01_wzyGI1,100.00%,100.00%;Extra_genes_atr25_01_atr25,100.00%,100.00%
GCA_016538605.2_PDT000106894.2_genomic	KL19	K19-GI1	Typeable		0.9991	1	1 bp	17 / 17 (100.00%)	KL19_01_wzc,99.86%,100.00%;KL19_02_wzb,100.00%,100.00%;KL19_03_wza,100.00%,100.00%;KL19_04_gna1,100.00%,100.00%;KL19_05_gne2,100.00%,100.00%;KL19_06_wzx_KL19,100.00%,100.00%;KL19_07_gtr41,99.73%,100.00%;KL19_08_gtr2,100.00%,100.00%;KL19_09_itrA1,100.00%,100.00%;KL19_10_qhbC,100.00%,100.00%;KL19_11_qhbB,100.00%,100.00%;KL19_12_gdr,100.00%,100.00%;KL19_13_galU,99.25%,100.00%;KL19_14_ugd,100.00%,100.00%;KL19_15_gpi,100.00%,100.00%;KL19_16_gne1,99.70%,100.00%;KL19_17_pgm,100.00%,100.00%	0	0	0	0 / 17 (0.00%)	0	0	0	0	Extra_genes_wzyGI1_01_wzyGI1,100.00%,100.00%;Extra_genes_atr25_01_atr25,100.00%,100.00%
GCA_016538615.2_PDT000106895.2_genomic	KL19	K19-GI1	Typeable		0.9991	1	1 bp	17 / 17 (100.00%)	KL19_01_wzc,99.86%,100.00%;KL19_02_wzb,100.00%,100.00%;KL19_03_wza,100.00%,100.00%;KL19_04_gna1,100.00%,100.00%;KL19_05_gne2,100.00%,100.00%;KL19_06_wzx_KL19,100.00%,100.00%;KL19_07_gtr41,99.73%,100.00%;KL19_08_gtr2,100.00%,100.00%;KL19_09_itrA1,100.00%,100.00%;KL19_10_qhbC,100.00%,100.00%;KL19_11_qhbB,100.00%,100.00%;KL19_12_gdr,100.00%,100.00%;KL19_13_galU,99.25%,100.00%;KL19_14_ugd,100.00%,100.00%;KL19_15_gpi,100.00%,100.00%;KL19_16_gne1,99.70%,100.00%;KL19_17_pgm,100.00%,100.00%	0	0	0	0 / 17 (0.00%)	0	0	0	0	Extra_genes_wzyGI1_01_wzyGI1,100.00%,100.00%;Extra_genes_atr25_01_atr25,100.00%,100.00%
GCA_022442665.1_PDT001257290.1_genomic	KL19	K19-GI1	Typeable		0.9991	1	1 bp	17 / 17 (100.00%)	KL19_01_wzc,99.72%,100.00%;KL19_02_wzb,100.00%,100.00%;KL19_03_wza,100.00%,100.00%;KL19_04_gna1,100.00%,100.00%;KL19_05_gne2,100.00%,100.00%;KL19_06_wzx_KL19,100.00%,100.00%;KL19_07_gtr41,99.73%,100.00%;KL19_08_gtr2,100.00%,100.00%;KL19_09_itrA1,100.00%,100.00%;KL19_10_qhbC,100.00%,100.00%;KL19_11_qhbB,100.00%,100.00%;KL19_12_gdr,100.00%,100.00%;KL19_13_galU,99.25%,100.00%;KL19_14_ugd,100.00%,100.00%;KL19_15_gpi,100.00%,100.00%;KL19_16_gne1,99.70%,100.00%;KL19_17_pgm,100.00%,100.00%	0	0	0	0 / 17 (0.00%)	0	0	0	0	Extra_genes_wzyGI1_01_wzyGI1,100.00%,100.00%;Extra_genes_atr25_01_atr25,100.00%,100.00%
GCA_023498875.1_ASM2349887v1_genomic	KL19	K19-GI1	Typeable		0.9989	1	1 bp	17 / 17 (100.00%)	KL19_01_wzc,99.86%,100.00%;KL19_02_wzb,100.00%,100.00%;KL19_03_wza,100.00%,100.00%;KL19_04_gna1,100.00%,100.00%;KL19_05_gne2,100.00%,100.00%;KL19_06_wzx_KL19,100.00%,100.00%;KL19_07_gtr41,99.73%,100.00%;KL19_08_gtr2,100.00%,100.00%;KL19_09_itrA1,100.00%,100.00%;KL19_10_qhbC,100.00%,100.00%;KL19_11_qhbB,100.00%,100.00%;KL19_12_gdr,100.00%,100.00%;KL19_13_galU,98.87%,100.00%;KL19_14_ugd,100.00%,100.00%;KL19_15_gpi,100.00%,100.00%;KL19_16_gne1,99.70%,100.00%;KL19_17_pgm,100.00%,100.00%	0	0	0	0 / 17 (0.00%)	0	0	0	0	Extra_genes_wzyGI1_01_wzyGI1,100.00%,100.00%;Extra_genes_atr25_01_atr25,100.00%,100.00%
GCA_023498895.1_ASM2349889v1_genomic	KL19	K19-GI1	Typeable		0.9989	1	1 bp	17 / 17 (100.00%)	KL19_01_wzc,99.86%,100.00%;KL19_02_wzb,100.00%,100.00%;KL19_03_wza,100.00%,100.00%;KL19_04_gna1,100.00%,100.00%;KL19_05_gne2,100.00%,100.00%;KL19_06_wzx_KL19,100.00%,100.00%;KL19_07_gtr41,99.73%,100.00%;KL19_08_gtr2,100.00%,100.00%;KL19_09_itrA1,100.00%,100.00%;KL19_10_qhbC,100.00%,100.00%;KL19_11_qhbB,100.00%,100.00%;KL19_12_gdr,100.00%,100.00%;KL19_13_galU,98.87%,100.00%;KL19_14_ugd,100.00%,100.00%;KL19_15_gpi,100.00%,100.00%;KL19_16_gne1,99.70%,100.00%;KL19_17_pgm,100.00%,100.00%	0	0	0	0 / 17 (0.00%)	0	0	0	0	Extra_genes_wzyGI1_01_wzyGI1,100.00%,100.00%;Extra_genes_atr25_01_atr25,100.00%,100.00%
GCA_023498905.1_ASM2349890v1_genomic	KL19	K19-GI1	Typeable		0.9989	1	1 bp	17 / 17 (100.00%)	KL19_01_wzc,99.86%,100.00%;KL19_02_wzb,100.00%,100.00%;KL19_03_wza,100.00%,100.00%;KL19_04_gna1,100.00%,100.00%;KL19_05_gne2,100.00%,100.00%;KL19_06_wzx_KL19,100.00%,100.00%;KL19_07_gtr41,99.73%,100.00%;KL19_08_gtr2,100.00%,100.00%;KL19_09_itrA1,100.00%,100.00%;KL19_10_qhbC,100.00%,100.00%;KL19_11_qhbB,100.00%,100.00%;KL19_12_gdr,100.00%,100.00%;KL19_13_galU,98.87%,100.00%;KL19_14_ugd,100.00%,100.00%;KL19_15_gpi,100.00%,100.00%;KL19_16_gne1,99.70%,100.00%;KL19_17_pgm,100.00%,100.00%	0	0	0	0 / 17 (0.00%)	0	0	0	0	Extra_genes_wzyGI1_01_wzyGI1,100.00%,100.00%;Extra_genes_atr25_01_atr25,100.00%,100.00%
GCA_023498915.1_ASM2349891v1_genomic	KL19	K19-GI1	Typeable		0.9989	1	1 bp	17 / 17 (100.00%)	KL19_01_wzc,99.86%,100.00%;KL19_02_wzb,100.00%,100.00%;KL19_03_wza,100.00%,100.00%;KL19_04_gna1,100.00%,100.00%;KL19_05_gne2,100.00%,100.00%;KL19_06_wzx_KL19,100.00%,100.00%;KL19_07_gtr41,99.73%,100.00%;KL19_08_gtr2,100.00%,100.00%;KL19_09_itrA1,100.00%,100.00%;KL19_10_qhbC,100.00%,100.00%;KL19_11_qhbB,100.00%,100.00%;KL19_12_gdr,100.00%,100.00%;KL19_13_galU,98.87%,100.00%;KL19_14_ugd,100.00%,100.00%;KL19_15_gpi,100.00%,100.00%;KL19_16_gne1,99.70%,100.00%;KL19_17_pgm,100.00%,100.00%	0	0	0	0 / 17 (0.00%)	0	0	0	0	Extra_genes_wzyGI1_01_wzyGI1,100.00%,100.00%;Extra_genes_atr25_01_atr25,100.00%,100.00%
GCA_023498955.1_ASM2349895v1_genomic	KL19	K19-GI1	Typeable		0.9989	1	1 bp	17 / 17 (100.00%)	KL19_01_wzc,99.86%,100.00%;KL19_02_wzb,100.00%,100.00%;KL19_03_wza,100.00%,100.00%;KL19_04_gna1,100.00%,100.00%;KL19_05_gne2,100.00%,100.00%;KL19_06_wzx_KL19,100.00%,100.00%;KL19_07_gtr41,99.73%,100.00%;KL19_08_gtr2,100.00%,100.00%;KL19_09_itrA1,100.00%,100.00%;KL19_10_qhbC,100.00%,100.00%;KL19_11_qhbB,100.00%,100.00%;KL19_12_gdr,100.00%,100.00%;KL19_13_galU,98.87%,100.00%;KL19_14_ugd,100.00%,100.00%;KL19_15_gpi,100.00%,100.00%;KL19_16_gne1,99.70%,100.00%;KL19_17_pgm,100.00%,100.00%	0	0	0	0 / 17 (0.00%)	0	0	0	0	Extra_genes_wzyGI1_01_wzyGI1,100.00%,100.00%;Extra_genes_atr25_01_atr25,100.00%,100.00%
GCA_023498975.1_ASM2349897v1_genomic	KL19	K19-GI1	Typeable		0.9989	1	1 bp	17 / 17 (100.00%)	KL19_01_wzc,99.86%,100.00%;KL19_02_wzb,100.00%,100.00%;KL19_03_wza,100.00%,100.00%;KL19_04_gna1,100.00%,100.00%;KL19_05_gne2,100.00%,100.00%;KL19_06_wzx_KL19,100.00%,100.00%;KL19_07_gtr41,99.73%,100.00%;KL19_08_gtr2,100.00%,100.00%;KL19_09_itrA1,100.00%,100.00%;KL19_10_qhbC,100.00%,100.00%;KL19_11_qhbB,100.00%,100.00%;KL19_12_gdr,100.00%,100.00%;KL19_13_galU,98.87%,100.00%;KL19_14_ugd,100.00%,100.00%;KL19_15_gpi,100.00%,100.00%;KL19_16_gne1,99.70%,100.00%;KL19_17_pgm,100.00%,100.00%	0	0	0	0 / 17 (0.00%)	0	0	0	0	Extra_genes_wzyGI1_01_wzyGI1,100.00%,100.00%;Extra_genes_atr25_01_atr25,100.00%,100.00%
GCA_023498995.1_ASM2349899v1_genomic	KL19	K19-GI1	Typeable		0.9989	1	1 bp	17 / 17 (100.00%)	KL19_01_wzc,99.86%,100.00%;KL19_02_wzb,100.00%,100.00%;KL19_03_wza,100.00%,100.00%;KL19_04_gna1,100.00%,100.00%;KL19_05_gne2,100.00%,100.00%;KL19_06_wzx_KL19,100.00%,100.00%;KL19_07_gtr41,99.73%,100.00%;KL19_08_gtr2,100.00%,100.00%;KL19_09_itrA1,100.00%,100.00%;KL19_10_qhbC,100.00%,100.00%;KL19_11_qhbB,100.00%,100.00%;KL19_12_gdr,100.00%,100.00%;KL19_13_galU,98.87%,100.00%;KL19_14_ugd,100.00%,100.00%;KL19_15_gpi,100.00%,100.00%;KL19_16_gne1,99.70%,100.00%;KL19_17_pgm,100.00%,100.00%	0	0	0	0 / 17 (0.00%)	0	0	0	0	Extra_genes_wzyGI1_01_wzyGI1,100.00%,100.00%;Extra_genes_atr25_01_atr25,100.00%,100.00%
GCA_024025615.1_PDT001336323.1_genomic	KL19	K19-GI1	Typeable		0.9991	1	1 bp	17 / 17 (100.00%)	KL19_01_wzc,99.86%,100.00%;KL19_02_wzb,100.00%,100.00%;KL19_03_wza,100.00%,100.00%;KL19_04_gna1,100.00%,100.00%;KL19_05_gne2,100.00%,100.00%;KL19_06_wzx_KL19,100.00%,100.00%;KL19_07_gtr41,99.73%,100.00%;KL19_08_gtr2,100.00%,100.00%;KL19_09_itrA1,100.00%,100.00%;KL19_10_qhbC,100.00%,100.00%;KL19_11_qhbB,100.00%,100.00%;KL19_12_gdr,100.00%,100.00%;KL19_13_galU,99.25%,100.00%;KL19_14_ugd,100.00%,100.00%;KL19_15_gpi,100.00%,100.00%;KL19_16_gne1,99.70%,100.00%;KL19_17_pgm,100.00%,100.00%	0	0	0	0 / 17 (0.00%)	0	0	0	0	Extra_genes_wzyGI1_01_wzyGI1,100.00%,100.00%;Extra_genes_atr25_01_atr25,100.00%,100.00%
GCA_024138435.1_ASM2413843v1_genomic	KL19	K19-GI1	Typeable		0.9989	1	1 bp	17 / 17 (100.00%)	KL19_01_wzc,99.86%,100.00%;KL19_02_wzb,100.00%,100.00%;KL19_03_wza,100.00%,100.00%;KL19_04_gna1,100.00%,100.00%;KL19_05_gne2,100.00%,100.00%;KL19_06_wzx_KL19,100.00%,100.00%;KL19_07_gtr41,99.73%,100.00%;KL19_08_gtr2,100.00%,100.00%;KL19_09_itrA1,100.00%,100.00%;KL19_10_qhbC,100.00%,100.00%;KL19_11_qhbB,100.00%,100.00%;KL19_12_gdr,100.00%,100.00%;KL19_13_galU,98.87%,100.00%;KL19_14_ugd,100.00%,100.00%;KL19_15_gpi,100.00%,100.00%;KL19_16_gne1,99.70%,100.00%;KL19_17_pgm,100.00%,100.00%	0	0	0	0 / 17 (0.00%)	0	0	0	0	Extra_genes_wzyGI1_01_wzyGI1,100.00%,100.00%;Extra_genes_atr25_01_atr25,100.00%,100.00%
GCA_024151485.1_ASM2415148v1_genomic	KL19	K19-GI1	Typeable		0.9989	1	1 bp	17 / 17 (100.00%)	KL19_01_wzc,99.86%,100.00%;KL19_02_wzb,100.00%,100.00%;KL19_03_wza,100.00%,100.00%;KL19_04_gna1,100.00%,100.00%;KL19_05_gne2,100.00%,100.00%;KL19_06_wzx_KL19,100.00%,100.00%;KL19_07_gtr41,99.73%,100.00%;KL19_08_gtr2,100.00%,100.00%;KL19_09_itrA1,100.00%,100.00%;KL19_10_qhbC,100.00%,100.00%;KL19_11_qhbB,100.00%,100.00%;KL19_12_gdr,100.00%,100.00%;KL19_13_galU,98.87%,100.00%;KL19_14_ugd,100.00%,100.00%;KL19_15_gpi,100.00%,100.00%;KL19_16_gne1,99.70%,100.00%;KL19_17_pgm,100.00%,100.00%	0	0	0	0 / 17 (0.00%)	0	0	0	0	Extra_genes_wzyGI1_01_wzyGI1,100.00%,100.00%;Extra_genes_atr25_01_atr25,100.00%,100.00%
GCA_024151505.1_ASM2415150v1_genomic	KL19	K19-GI1	Typeable		0.9989	1	1 bp	17 / 17 (100.00%)	KL19_01_wzc,99.86%,100.00%;KL19_02_wzb,100.00%,100.00%;KL19_03_wza,100.00%,100.00%;KL19_04_gna1,100.00%,100.00%;KL19_05_gne2,100.00%,100.00%;KL19_06_wzx_KL19,100.00%,100.00%;KL19_07_gtr41,99.73%,100.00%;KL19_08_gtr2,100.00%,100.00%;KL19_09_itrA1,100.00%,100.00%;KL19_10_qhbC,100.00%,100.00%;KL19_11_qhbB,100.00%,100.00%;KL19_12_gdr,100.00%,100.00%;KL19_13_galU,98.87%,100.00%;KL19_14_ugd,100.00%,100.00%;KL19_15_gpi,100.00%,100.00%;KL19_16_gne1,99.70%,100.00%;KL19_17_pgm,100.00%,100.00%	0	0	0	0 / 17 (0.00%)	0	0	0	0	Extra_genes_wzyGI1_01_wzyGI1,100.00%,100.00%;Extra_genes_atr25_01_atr25,100.00%,100.00%
GCA_024151525.1_ASM2415152v1_genomic	KL19	K19-GI1	Typeable		0.9989	1	1 bp	17 / 17 (100.00%)	KL19_01_wzc,99.86%,100.00%;KL19_02_wzb,100.00%,100.00%;KL19_03_wza,100.00%,100.00%;KL19_04_gna1,100.00%,100.00%;KL19_05_gne2,100.00%,100.00%;KL19_06_wzx_KL19,100.00%,100.00%;KL19_07_gtr41,99.73%,100.00%;KL19_08_gtr2,100.00%,100.00%;KL19_09_itrA1,100.00%,100.00%;KL19_10_qhbC,100.00%,100.00%;KL19_11_qhbB,100.00%,100.00%;KL19_12_gdr,100.00%,100.00%;KL19_13_galU,98.87%,100.00%;KL19_14_ugd,100.00%,100.00%;KL19_15_gpi,100.00%,100.00%;KL19_16_gne1,99.70%,100.00%;KL19_17_pgm,100.00%,100.00%	0	0	0	0 / 17 (0.00%)	0	0	0	0	Extra_genes_wzyGI1_01_wzyGI1,100.00%,100.00%;Extra_genes_atr25_01_atr25,100.00%,100.00%
GCA_024151535.1_ASM2415153v1_genomic	KL19	K19-GI1	Typeable		0.9989	1	1 bp	17 / 17 (100.00%)	KL19_01_wzc,99.86%,100.00%;KL19_02_wzb,100.00%,100.00%;KL19_03_wza,100.00%,100.00%;KL19_04_gna1,100.00%,100.00%;KL19_05_gne2,100.00%,100.00%;KL19_06_wzx_KL19,100.00%,100.00%;KL19_07_gtr41,99.73%,100.00%;KL19_08_gtr2,100.00%,100.00%;KL19_09_itrA1,100.00%,100.00%;KL19_10_qhbC,100.00%,100.00%;KL19_11_qhbB,100.00%,100.00%;KL19_12_gdr,100.00%,100.00%;KL19_13_galU,98.87%,100.00%;KL19_14_ugd,100.00%,100.00%;KL19_15_gpi,100.00%,100.00%;KL19_16_gne1,99.70%,100.00%;KL19_17_pgm,100.00%,100.00%	0	0	0	0 / 17 (0.00%)	0	0	0	0	Extra_genes_wzyGI1_01_wzyGI1,100.00%,100.00%;Extra_genes_atr25_01_atr25,100.00%,100.00%
GCA_024271825.1_ASM2427182v1_genomic	KL19	K19-GI1	Typeable		0.9989	1	1 bp	17 / 17 (100.00%)	KL19_01_wzc,99.86%,100.00%;KL19_02_wzb,100.00%,100.00%;KL19_03_wza,100.00%,100.00%;KL19_04_gna1,100.00%,100.00%;KL19_05_gne2,100.00%,100.00%;KL19_06_wzx_KL19,100.00%,100.00%;KL19_07_gtr41,99.73%,100.00%;KL19_08_gtr2,100.00%,100.00%;KL19_09_itrA1,100.00%,100.00%;KL19_10_qhbC,100.00%,100.00%;KL19_11_qhbB,100.00%,100.00%;KL19_12_gdr,100.00%,100.00%;KL19_13_galU,98.87%,100.00%;KL19_14_ugd,100.00%,100.00%;KL19_15_gpi,100.00%,100.00%;KL19_16_gne1,99.70%,100.00%;KL19_17_pgm,100.00%,100.00%	0	0	0	0 / 17 (0.00%)	0	0	0	0	Extra_genes_wzyGI1_01_wzyGI1,100.00%,100.00%;Extra_genes_atr25_01_atr25,100.00%,100.00%
GCA_028437955.1_ASM2843795v1_genomic	KL19	K19-GI1	Typeable		0.9988	1	1 bp	17 / 17 (100.00%)	KL19_01_wzc,99.86%,100.00%;KL19_02_wzb,100.00%,100.00%;KL19_03_wza,100.00%,100.00%;KL19_04_gna1,99.76%,100.00%;KL19_05_gne2,100.00%,100.00%;KL19_06_wzx_KL19,100.00%,100.00%;KL19_07_gtr41,99.73%,100.00%;KL19_08_gtr2,99.74%,100.00%;KL19_09_itrA1,100.00%,100.00%;KL19_10_qhbC,100.00%,100.00%;KL19_11_qhbB,100.00%,100.00%;KL19_12_gdr,100.00%,100.00%;KL19_13_galU,99.25%,100.00%;KL19_14_ugd,100.00%,100.00%;KL19_15_gpi,100.00%,100.00%;KL19_16_gne1,99.70%,100.00%;KL19_17_pgm,100.00%,100.00%	0	0	0	0 / 17 (0.00%)	0	0	0	0	Extra_genes_wzyGI1_01_wzyGI1,100.00%,100.00%;Extra_genes_atr25_01_atr25,100.00%,100.00%
GCA_028444245.1_ASM2844424v1_genomic	KL19	K19-GI1	Typeable		0.9989	1	1 bp	17 / 17 (100.00%)	KL19_01_wzc,99.86%,100.00%;KL19_02_wzb,100.00%,100.00%;KL19_03_wza,100.00%,100.00%;KL19_04_gna1,100.00%,100.00%;KL19_05_gne2,100.00%,100.00%;KL19_06_wzx_KL19,100.00%,100.00%;KL19_07_gtr41,99.73%,100.00%;KL19_08_gtr2,100.00%,100.00%;KL19_09_itrA1,100.00%,100.00%;KL19_10_qhbC,100.00%,100.00%;KL19_11_qhbB,100.00%,100.00%;KL19_12_gdr,100.00%,100.00%;KL19_13_galU,98.87%,100.00%;KL19_14_ugd,100.00%,100.00%;KL19_15_gpi,100.00%,100.00%;KL19_16_gne1,99.70%,100.00%;KL19_17_pgm,100.00%,100.00%	0	0	0	0 / 17 (0.00%)	0	0	0	0	Extra_genes_wzyGI1_01_wzyGI1,100.00%,100.00%;Extra_genes_atr25_01_atr25,100.00%,100.00%
GCA_028445945.1_ASM2844594v1_genomic	KL19	K19-GI1	Typeable		0.9989	1	1 bp	17 / 17 (100.00%)	KL19_01_wzc,99.86%,100.00%;KL19_02_wzb,100.00%,100.00%;KL19_03_wza,100.00%,100.00%;KL19_04_gna1,100.00%,100.00%;KL19_05_gne2,100.00%,100.00%;KL19_06_wzx_KL19,100.00%,100.00%;KL19_07_gtr41,99.73%,100.00%;KL19_08_gtr2,100.00%,100.00%;KL19_09_itrA1,100.00%,100.00%;KL19_10_qhbC,100.00%,100.00%;KL19_11_qhbB,100.00%,100.00%;KL19_12_gdr,100.00%,100.00%;KL19_13_galU,98.87%,100.00%;KL19_14_ugd,100.00%,100.00%;KL19_15_gpi,100.00%,100.00%;KL19_16_gne1,99.70%,100.00%;KL19_17_pgm,100.00%,100.00%	0	0	0	0 / 17 (0.00%)	0	0	0	0	Extra_genes_wzyGI1_01_wzyGI1,100.00%,100.00%;Extra_genes_atr25_01_atr25,100.00%,100.00%
GCA_028447525.1_ASM2844752v1_genomic	KL19	K19-GI1	Typeable		0.9991	1	2 bp	17 / 17 (100.00%)	KL19_01_wzc,99.86%,100.00%;KL19_02_wzb,100.00%,100.00%;KL19_03_wza,100.00%,100.00%;KL19_04_gna1,100.00%,100.00%;KL19_05_gne2,100.00%,100.00%;KL19_06_wzx_KL19,100.00%,100.00%;KL19_07_gtr41,99.73%,100.00%;KL19_08_gtr2,100.00%,100.00%;KL19_09_itrA1,100.00%,100.00%;KL19_10_qhbC,100.00%,100.00%;KL19_11_qhbB,100.00%,100.00%;KL19_12_gdr,100.00%,100.00%;KL19_13_galU,99.25%,100.00%;KL19_14_ugd,100.00%,100.00%;KL19_15_gpi,100.00%,100.00%;KL19_16_gne1,99.70%,100.00%;KL19_17_pgm,100.00%,100.00%	0	0	0	0 / 17 (0.00%)	0	0	0	0	Extra_genes_wzyGI1_01_wzyGI1,100.00%,100.00%;Extra_genes_atr25_01_atr25,100.00%,100.00%
GCA_031500875.1_ASM3150087v1_genomic	KL19	K19-GI1	Typeable		0.999	1	0 bp	17 / 17 (100.00%)	KL19_01_wzc,99.72%,100.00%;KL19_02_wzb,100.00%,100.00%;KL19_03_wza,99.73%,100.00%;KL19_04_gna1,100.00%,100.00%;KL19_05_gne2,100.00%,100.00%;KL19_06_wzx_KL19,100.00%,100.00%;KL19_07_gtr41,99.73%,100.00%;KL19_08_gtr2,100.00%,100.00%;KL19_09_itrA1,100.00%,100.00%;KL19_10_qhbC,100.00%,100.00%;KL19_11_qhbB,100.00%,100.00%;KL19_12_gdr,100.00%,100.00%;KL19_13_galU,99.62%,100.00%;KL19_14_ugd,100.00%,100.00%;KL19_15_gpi,99.82%,100.00%;KL19_16_gne1,99.70%,100.00%;KL19_17_pgm,100.00%,100.00%	0	0	0	0 / 17 (0.00%)	0	0	0	0	Extra_genes_wzyGI1_01_wzyGI1,100.00%,100.00%;Extra_genes_atr25_01_atr25,99.68%,100.00%
GCA_031500885.1_ASM3150088v1_genomic	KL19	K19-GI1	Typeable		0.9991	1	0 bp	17 / 17 (100.00%)	KL19_01_wzc,99.86%,100.00%;KL19_02_wzb,100.00%,100.00%;KL19_03_wza,99.73%,100.00%;KL19_04_gna1,100.00%,100.00%;KL19_05_gne2,100.00%,100.00%;KL19_06_wzx_KL19,100.00%,100.00%;KL19_07_gtr41,99.73%,100.00%;KL19_08_gtr2,100.00%,100.00%;KL19_09_itrA1,100.00%,100.00%;KL19_10_qhbC,100.00%,100.00%;KL19_11_qhbB,100.00%,100.00%;KL19_12_gdr,100.00%,100.00%;KL19_13_galU,99.62%,100.00%;KL19_14_ugd,100.00%,100.00%;KL19_15_gpi,99.82%,100.00%;KL19_16_gne1,99.70%,100.00%;KL19_17_pgm,100.00%,100.00%	0	0	0	0 / 17 (0.00%)	0	0	0	0	Extra_genes_wzyGI1_01_wzyGI1,100.00%,100.00%;Extra_genes_atr25_01_atr25,99.68%,100.00%
GCA_033102515.1_ASM3310251v1_genomic	KL19	K19-GI1	Typeable		0.9995	1	1 bp	17 / 17 (100.00%)	KL19_01_wzc,99.86%,100.00%;KL19_02_wzb,100.00%,100.00%;KL19_03_wza,100.00%,100.00%;KL19_04_gna1,100.00%,100.00%;KL19_05_gne2,100.00%,100.00%;KL19_06_wzx_KL19,100.00%,100.00%;KL19_07_gtr41,100.00%,100.00%;KL19_08_gtr2,100.00%,100.00%;KL19_09_itrA1,99.33%,100.00%;KL19_10_qhbC,100.00%,100.00%;KL19_11_qhbB,100.00%,100.00%;KL19_12_gdr,100.00%,100.00%;KL19_13_galU,100.00%,100.00%;KL19_14_ugd,100.00%,100.00%;KL19_15_gpi,100.00%,100.00%;KL19_16_gne1,100.00%,100.00%;KL19_17_pgm,100.00%,100.00%	0	0	0	0 / 17 (0.00%)	0	0	0	0	Extra_genes_wzyGI1_01_wzyGI1,100.00%,100.00%;Extra_genes_atr25_01_atr25,100.00%,100.00%
GCA_040445765.1_ASM4044576v1_genomic	KL19	K19-GI1	Typeable		0.999	1	1 bp	17 / 17 (100.00%)	KL19_01_wzc,99.59%,100.00%;KL19_02_wzb,100.00%,100.00%;KL19_03_wza,100.00%,100.00%;KL19_04_gna1,100.00%,100.00%;KL19_05_gne2,100.00%,100.00%;KL19_06_wzx_KL19,100.00%,100.00%;KL19_07_gtr41,99.73%,100.00%;KL19_08_gtr2,100.00%,100.00%;KL19_09_itrA1,100.00%,100.00%;KL19_10_qhbC,100.00%,100.00%;KL19_11_qhbB,100.00%,100.00%;KL19_12_gdr,100.00%,100.00%;KL19_13_galU,99.25%,100.00%;KL19_14_ugd,100.00%,100.00%;KL19_15_gpi,100.00%,100.00%;KL19_16_gne1,99.70%,100.00%;KL19_17_pgm,100.00%,100.00%	0	0	0	0 / 17 (0.00%)	0	0	0	0	Extra_genes_wzyGI1_01_wzyGI1,100.00%,100.00%;Extra_genes_atr25_01_atr25,100.00%,100.00%
GCA_043037565.1_PDT002152138.1_genomic	KL19	K19-GI1	Typeable		0.999	1	1 bp	17 / 17 (100.00%)	KL19_01_wzc,99.59%,100.00%;KL19_02_wzb,100.00%,100.00%;KL19_03_wza,100.00%,100.00%;KL19_04_gna1,100.00%,100.00%;KL19_05_gne2,100.00%,100.00%;KL19_06_wzx_KL19,100.00%,100.00%;KL19_07_gtr41,99.73%,100.00%;KL19_08_gtr2,100.00%,100.00%;KL19_09_itrA1,100.00%,100.00%;KL19_10_qhbC,100.00%,100.00%;KL19_11_qhbB,100.00%,100.00%;KL19_12_gdr,100.00%,100.00%;KL19_13_galU,99.25%,100.00%;KL19_14_ugd,100.00%,100.00%;KL19_15_gpi,100.00%,100.00%;KL19_16_gne1,99.70%,100.00%;KL19_17_pgm,100.00%,100.00%	0	0	0	0 / 17 (0.00%)	0	0	0	0	Extra_genes_wzyGI1_01_wzyGI1,100.00%,100.00%;Extra_genes_atr25_01_atr25,100.00%,100.00%
GCA_045065095.1_ASM4506509v1_genomic	KL19	K19-GI1	Typeable		0.999	1	0 bp	17 / 17 (100.00%)	KL19_01_wzc,99.72%,100.00%;KL19_02_wzb,100.00%,100.00%;KL19_03_wza,100.00%,100.00%;KL19_04_gna1,100.00%,100.00%;KL19_05_gne2,100.00%,100.00%;KL19_06_wzx_KL19,100.00%,100.00%;KL19_07_gtr41,99.73%,100.00%;KL19_08_gtr2,100.00%,100.00%;KL19_09_itrA1,100.00%,100.00%;KL19_10_qhbC,100.00%,100.00%;KL19_11_qhbB,100.00%,100.00%;KL19_12_gdr,100.00%,100.00%;KL19_13_galU,99.25%,100.00%;KL19_14_ugd,100.00%,100.00%;KL19_15_gpi,99.82%,100.00%;KL19_16_gne1,99.70%,100.00%;KL19_17_pgm,100.00%,100.00%	0	0	0	0 / 17 (0.00%)	0	0	0	0	Extra_genes_wzyGI1_01_wzyGI1,100.00%,100.00%;Extra_genes_atr25_01_atr25,99.68%,100.00%
GCA_045065155.1_ASM4506515v1_genomic	KL19	K19-GI1	Typeable		0.999	1	0 bp	17 / 17 (100.00%)	KL19_01_wzc,99.72%,100.00%;KL19_02_wzb,100.00%,100.00%;KL19_03_wza,100.00%,100.00%;KL19_04_gna1,100.00%,100.00%;KL19_05_gne2,100.00%,100.00%;KL19_06_wzx_KL19,100.00%,100.00%;KL19_07_gtr41,99.73%,100.00%;KL19_08_gtr2,100.00%,100.00%;KL19_09_itrA1,100.00%,100.00%;KL19_10_qhbC,100.00%,100.00%;KL19_11_qhbB,100.00%,100.00%;KL19_12_gdr,100.00%,100.00%;KL19_13_galU,99.25%,100.00%;KL19_14_ugd,100.00%,100.00%;KL19_15_gpi,99.82%,100.00%;KL19_16_gne1,99.70%,100.00%;KL19_17_pgm,100.00%,100.00%	0	0	0	0 / 17 (0.00%)	0	0	0	0	Extra_genes_wzyGI1_01_wzyGI1,100.00%,100.00%;Extra_genes_atr25_01_atr25,99.68%,100.00%
GCA_045065175.1_ASM4506517v1_genomic	KL19	K19-GI1	Typeable		0.999	1	0 bp	17 / 17 (100.00%)	KL19_01_wzc,99.72%,100.00%;KL19_02_wzb,100.00%,100.00%;KL19_03_wza,100.00%,100.00%;KL19_04_gna1,100.00%,100.00%;KL19_05_gne2,100.00%,100.00%;KL19_06_wzx_KL19,100.00%,100.00%;KL19_07_gtr41,99.73%,100.00%;KL19_08_gtr2,100.00%,100.00%;KL19_09_itrA1,100.00%,100.00%;KL19_10_qhbC,100.00%,100.00%;KL19_11_qhbB,100.00%,100.00%;KL19_12_gdr,100.00%,100.00%;KL19_13_galU,99.25%,100.00%;KL19_14_ugd,100.00%,100.00%;KL19_15_gpi,99.82%,100.00%;KL19_16_gne1,99.70%,100.00%;KL19_17_pgm,100.00%,100.00%	0	0	0	0 / 17 (0.00%)	0	0	0	0	Extra_genes_wzyGI1_01_wzyGI1,100.00%,100.00%;Extra_genes_atr25_01_atr25,99.68%,100.00%
GCA_045065225.1_ASM4506522v1_genomic	KL19	K19-GI1	Typeable		0.9987	1	0 bp	17 / 17 (100.00%)	KL19_01_wzc,99.72%,100.00%;KL19_02_wzb,100.00%,100.00%;KL19_03_wza,100.00%,100.00%;KL19_04_gna1,100.00%,100.00%;KL19_05_gne2,100.00%,100.00%;KL19_06_wzx_KL19,100.00%,100.00%;KL19_07_gtr41,99.73%,100.00%;KL19_08_gtr2,100.00%,100.00%;KL19_09_itrA1,100.00%,100.00%;KL19_10_qhbC,99.54%,100.00%;KL19_11_qhbB,100.00%,100.00%;KL19_12_gdr,100.00%,100.00%;KL19_13_galU,99.25%,100.00%;KL19_14_ugd,100.00%,100.00%;KL19_15_gpi,99.82%,100.00%;KL19_16_gne1,99.70%,100.00%;KL19_17_pgm,100.00%,100.00%	0	0	0	0 / 17 (0.00%)	0	0	0	0	Extra_genes_wzyGI1_01_wzyGI1,100.00%,100.00%;Extra_genes_atr25_01_atr25,99.68%,100.00%
GCA_045065275.1_ASM4506527v1_genomic	KL19	K19-GI1	Typeable		0.999	1	0 bp	17 / 17 (100.00%)	KL19_01_wzc,99.72%,100.00%;KL19_02_wzb,100.00%,100.00%;KL19_03_wza,100.00%,100.00%;KL19_04_gna1,100.00%,100.00%;KL19_05_gne2,100.00%,100.00%;KL19_06_wzx_KL19,100.00%,100.00%;KL19_07_gtr41,99.73%,100.00%;KL19_08_gtr2,100.00%,100.00%;KL19_09_itrA1,100.00%,100.00%;KL19_10_qhbC,100.00%,100.00%;KL19_11_qhbB,100.00%,100.00%;KL19_12_gdr,100.00%,100.00%;KL19_13_galU,99.25%,100.00%;KL19_14_ugd,100.00%,100.00%;KL19_15_gpi,99.82%,100.00%;KL19_16_gne1,99.70%,100.00%;KL19_17_pgm,100.00%,100.00%	0	0	0	0 / 17 (0.00%)	0	0	0	0	Extra_genes_wzyGI1_01_wzyGI1,99.73%,100.00%;Extra_genes_atr25_01_atr25,99.68%,100.00%
GCA_045065295.1_ASM4506529v1_genomic	KL19	K19-GI1	Typeable		0.9987	1	0 bp	17 / 17 (100.00%)	KL19_01_wzc,99.72%,100.00%;KL19_02_wzb,100.00%,100.00%;KL19_03_wza,100.00%,100.00%;KL19_04_gna1,100.00%,100.00%;KL19_05_gne2,100.00%,100.00%;KL19_06_wzx_KL19,100.00%,100.00%;KL19_07_gtr41,99.73%,100.00%;KL19_08_gtr2,100.00%,100.00%;KL19_09_itrA1,100.00%,100.00%;KL19_10_qhbC,99.54%,100.00%;KL19_11_qhbB,100.00%,100.00%;KL19_12_gdr,100.00%,100.00%;KL19_13_galU,99.25%,100.00%;KL19_14_ugd,100.00%,100.00%;KL19_15_gpi,99.82%,100.00%;KL19_16_gne1,99.70%,100.00%;KL19_17_pgm,100.00%,100.00%	0	0	0	0 / 17 (0.00%)	0	0	0	0	Extra_genes_wzyGI1_01_wzyGI1,100.00%,100.00%;Extra_genes_atr25_01_atr25,99.68%,100.00%
GCA_045065915.1_ASM4506591v1_genomic	KL19	K19-GI1	Typeable		0.9997	1	1 bp	17 / 17 (100.00%)	KL19_01_wzc,99.86%,100.00%;KL19_02_wzb,100.00%,100.00%;KL19_03_wza,100.00%,100.00%;KL19_04_gna1,100.00%,100.00%;KL19_05_gne2,100.00%,100.00%;KL19_06_wzx_KL19,100.00%,100.00%;KL19_07_gtr41,100.00%,100.00%;KL19_08_gtr2,100.00%,100.00%;KL19_09_itrA1,100.00%,100.00%;KL19_10_qhbC,100.00%,100.00%;KL19_11_qhbB,100.00%,100.00%;KL19_12_gdr,100.00%,100.00%;KL19_13_galU,100.00%,100.00%;KL19_14_ugd,100.00%,100.00%;KL19_15_gpi,100.00%,100.00%;KL19_16_gne1,99.70%,100.00%;KL19_17_pgm,100.00%,100.00%	0	0	0	0 / 17 (0.00%)	0	0	0	0	Extra_genes_wzyGI1_01_wzyGI1,100.00%,100.00%;Extra_genes_atr25_01_atr25,99.68%,100.00%
GCA_045500945.1_ASM4550094v1_genomic	KL19	K19-GI1	Typeable		0.999	1	1 bp	17 / 17 (100.00%)	KL19_01_wzc,99.86%,100.00%;KL19_02_wzb,100.00%,100.00%;KL19_03_wza,100.00%,100.00%;KL19_04_gna1,100.00%,100.00%;KL19_05_gne2,100.00%,100.00%;KL19_06_wzx_KL19,100.00%,100.00%;KL19_07_gtr41,99.73%,100.00%;KL19_08_gtr2,100.00%,100.00%;KL19_09_itrA1,100.00%,100.00%;KL19_10_qhbC,100.00%,100.00%;KL19_11_qhbB,100.00%,100.00%;KL19_12_gdr,100.00%,100.00%;KL19_13_galU,99.25%,100.00%;KL19_14_ugd,100.00%,100.00%;KL19_15_gpi,99.82%,100.00%;KL19_16_gne1,99.70%,100.00%;KL19_17_pgm,100.00%,100.00%	0	0	0	0 / 17 (0.00%)	0	0	0	0	Extra_genes_wzyGI1_01_wzyGI1,100.00%,100.00%;Extra_genes_atr25_01_atr25,100.00%,100.00%
GCA_050863795.1_PDT002800523.1_genomic	KL19	K19-GI1	Typeable		0.9991	0.9971	-57 bp	17 / 17 (100.00%)	KL19_01_wzc,99.86%,97.52%,partial;KL19_02_wzb,100.00%,100.00%;KL19_03_wza,100.00%,100.00%;KL19_04_gna1,100.00%,100.00%;KL19_05_gne2,100.00%,100.00%;KL19_06_wzx_KL19,100.00%,100.00%;KL19_07_gtr41,99.73%,100.00%;KL19_08_gtr2,100.00%,100.00%;KL19_09_itrA1,100.00%,100.00%;KL19_10_qhbC,100.00%,100.00%;KL19_11_qhbB,100.00%,100.00%;KL19_12_gdr,100.00%,100.00%;KL19_13_galU,99.25%,100.00%;KL19_14_ugd,100.00%,100.00%;KL19_15_gpi,100.00%,100.00%;KL19_16_gne1,99.70%,100.00%;KL19_17_pgm,100.00%,100.00%	0	0	0	0 / 17 (0.00%)	0	0	0	0	Extra_genes_wzyGI1_01_wzyGI1,100.00%,100.00%;Extra_genes_atr25_01_atr25,100.00%,96.77%,partial
GCA_050896615.1_ASM5089661v1_genomic	KL19	K19-GI1	Typeable		0.9989	1	1 bp	17 / 17 (100.00%)	KL19_01_wzc,99.86%,100.00%;KL19_02_wzb,100.00%,100.00%;KL19_03_wza,100.00%,100.00%;KL19_04_gna1,100.00%,100.00%;KL19_05_gne2,100.00%,100.00%;KL19_06_wzx_KL19,100.00%,100.00%;KL19_07_gtr41,99.73%,100.00%;KL19_08_gtr2,100.00%,100.00%;KL19_09_itrA1,100.00%,100.00%;KL19_10_qhbC,100.00%,100.00%;KL19_11_qhbB,100.00%,100.00%;KL19_12_gdr,100.00%,100.00%;KL19_13_galU,98.87%,100.00%;KL19_14_ugd,100.00%,100.00%;KL19_15_gpi,100.00%,100.00%;KL19_16_gne1,99.70%,100.00%;KL19_17_pgm,100.00%,100.00%	0	0	0	0 / 17 (0.00%)	0	0	0	0	Extra_genes_wzyGI1_01_wzyGI1,100.00%,100.00%;Extra_genes_atr25_01_atr25,100.00%,100.00%
GCA_050896815.1_ASM5089681v1_genomic	KL19	K19-GI1	Typeable		0.9989	1	0 bp	17 / 17 (100.00%)	KL19_01_wzc,99.86%,100.00%;KL19_02_wzb,100.00%,100.00%;KL19_03_wza,100.00%,100.00%;KL19_04_gna1,100.00%,100.00%;KL19_05_gne2,100.00%,100.00%;KL19_06_wzx_KL19,100.00%,100.00%;KL19_07_gtr41,99.73%,100.00%;KL19_08_gtr2,100.00%,100.00%;KL19_09_itrA1,100.00%,100.00%;KL19_10_qhbC,100.00%,100.00%;KL19_11_qhbB,100.00%,100.00%;KL19_12_gdr,100.00%,100.00%;KL19_13_galU,98.87%,100.00%;KL19_14_ugd,100.00%,100.00%;KL19_15_gpi,100.00%,100.00%;KL19_16_gne1,99.70%,100.00%;KL19_17_pgm,100.00%,100.00%	0	0	0	0 / 17 (0.00%)	0	0	0	0	Extra_genes_wzyGI1_01_wzyGI1,100.00%,100.00%;Extra_genes_atr25_01_atr25,100.00%,100.00%
GCA_050896855.1_ASM5089685v1_genomic	KL19	K19-GI1	Typeable		0.9989	1	1 bp	17 / 17 (100.00%)	KL19_01_wzc,99.86%,100.00%;KL19_02_wzb,100.00%,100.00%;KL19_03_wza,100.00%,100.00%;KL19_04_gna1,100.00%,100.00%;KL19_05_gne2,100.00%,100.00%;KL19_06_wzx_KL19,100.00%,100.00%;KL19_07_gtr41,99.73%,100.00%;KL19_08_gtr2,100.00%,100.00%;KL19_09_itrA1,100.00%,100.00%;KL19_10_qhbC,100.00%,100.00%;KL19_11_qhbB,100.00%,100.00%;KL19_12_gdr,100.00%,100.00%;KL19_13_galU,98.87%,100.00%;KL19_14_ugd,100.00%,100.00%;KL19_15_gpi,100.00%,100.00%;KL19_16_gne1,99.70%,100.00%;KL19_17_pgm,100.00%,100.00%	0	0	0	0 / 17 (0.00%)	0	0	0	0	Extra_genes_wzyGI1_01_wzyGI1,100.00%,100.00%;Extra_genes_atr25_01_atr25,100.00%,100.00%
GCA_050897195.1_ASM5089719v1_genomic	KL19	K19-GI1	Typeable		0.9989	1	1 bp	17 / 17 (100.00%)	KL19_01_wzc,99.86%,100.00%;KL19_02_wzb,100.00%,100.00%;KL19_03_wza,100.00%,100.00%;KL19_04_gna1,100.00%,100.00%;KL19_05_gne2,100.00%,100.00%;KL19_06_wzx_KL19,100.00%,100.00%;KL19_07_gtr41,99.73%,100.00%;KL19_08_gtr2,100.00%,100.00%;KL19_09_itrA1,100.00%,100.00%;KL19_10_qhbC,100.00%,100.00%;KL19_11_qhbB,100.00%,100.00%;KL19_12_gdr,100.00%,100.00%;KL19_13_galU,98.87%,100.00%;KL19_14_ugd,100.00%,100.00%;KL19_15_gpi,100.00%,100.00%;KL19_16_gne1,99.70%,100.00%;KL19_17_pgm,100.00%,100.00%	0	0	0	0 / 17 (0.00%)	0	0	0	0	Extra_genes_wzyGI1_01_wzyGI1,100.00%,100.00%;Extra_genes_atr25_01_atr25,100.00%,100.00%
GCA_050897215.1_ASM5089721v1_genomic	KL19	K19-GI1	Typeable		0.9989	1	1 bp	17 / 17 (100.00%)	KL19_01_wzc,99.86%,100.00%;KL19_02_wzb,100.00%,100.00%;KL19_03_wza,100.00%,100.00%;KL19_04_gna1,100.00%,100.00%;KL19_05_gne2,100.00%,100.00%;KL19_06_wzx_KL19,100.00%,100.00%;KL19_07_gtr41,99.73%,100.00%;KL19_08_gtr2,100.00%,100.00%;KL19_09_itrA1,100.00%,100.00%;KL19_10_qhbC,100.00%,100.00%;KL19_11_qhbB,100.00%,100.00%;KL19_12_gdr,100.00%,100.00%;KL19_13_galU,98.87%,100.00%;KL19_14_ugd,100.00%,100.00%;KL19_15_gpi,100.00%,100.00%;KL19_16_gne1,99.70%,100.00%;KL19_17_pgm,100.00%,100.00%	0	0	0	0 / 17 (0.00%)	0	0	0	0	Extra_genes_wzyGI1_01_wzyGI1,100.00%,100.00%;Extra_genes_atr25_01_atr25,100.00%,100.00%
GCA_050897275.1_ASM5089727v1_genomic	KL19	K19-GI1	Typeable		0.9989	1	1 bp	17 / 17 (100.00%)	KL19_01_wzc,99.86%,100.00%;KL19_02_wzb,100.00%,100.00%;KL19_03_wza,100.00%,100.00%;KL19_04_gna1,100.00%,100.00%;KL19_05_gne2,100.00%,100.00%;KL19_06_wzx_KL19,100.00%,100.00%;KL19_07_gtr41,99.73%,100.00%;KL19_08_gtr2,100.00%,100.00%;KL19_09_itrA1,100.00%,100.00%;KL19_10_qhbC,100.00%,100.00%;KL19_11_qhbB,100.00%,100.00%;KL19_12_gdr,100.00%,100.00%;KL19_13_galU,98.87%,100.00%;KL19_14_ugd,100.00%,100.00%;KL19_15_gpi,100.00%,100.00%;KL19_16_gne1,99.70%,100.00%;KL19_17_pgm,100.00%,100.00%	0	0	0	0 / 17 (0.00%)	0	0	0	0	Extra_genes_wzyGI1_01_wzyGI1,100.00%,100.00%;Extra_genes_atr25_01_atr25,100.00%,100.00%
GCA_051110155.1_PDT002815128.1_genomic	KL19	K19-GI1	Typeable		0.9989	1	1 bp	17 / 17 (100.00%)	KL19_01_wzc,99.86%,100.00%;KL19_02_wzb,100.00%,100.00%;KL19_03_wza,100.00%,100.00%;KL19_04_gna1,100.00%,100.00%;KL19_05_gne2,100.00%,100.00%;KL19_06_wzx_KL19,100.00%,100.00%;KL19_07_gtr41,99.73%,100.00%;KL19_08_gtr2,100.00%,100.00%;KL19_09_itrA1,100.00%,100.00%;KL19_10_qhbC,100.00%,100.00%;KL19_11_qhbB,100.00%,100.00%;KL19_12_gdr,100.00%,100.00%;KL19_13_galU,98.87%,100.00%;KL19_14_ugd,100.00%,100.00%;KL19_15_gpi,100.00%,100.00%;KL19_16_gne1,99.70%,100.00%;KL19_17_pgm,100.00%,100.00%	0	0	0	0 / 17 (0.00%)	0	0	0	0	Extra_genes_wzyGI1_01_wzyGI1,100.00%,100.00%;Extra_genes_atr25_01_atr25,100.00%,100.00%
GCA_051382975.1_PDT002836621.1_genomic	KL19	K19-GI1	Typeable		0.9991	1	0 bp	17 / 17 (100.00%)	KL19_01_wzc,99.72%,100.00%;KL19_02_wzb,100.00%,100.00%;KL19_03_wza,100.00%,100.00%;KL19_04_gna1,100.00%,100.00%;KL19_05_gne2,100.00%,100.00%;KL19_06_wzx_KL19,100.00%,100.00%;KL19_07_gtr41,99.73%,100.00%;KL19_08_gtr2,100.00%,100.00%;KL19_09_itrA1,100.00%,100.00%;KL19_10_qhbC,100.00%,100.00%;KL19_11_qhbB,100.00%,100.00%;KL19_12_gdr,100.00%,100.00%;KL19_13_galU,99.25%,100.00%;KL19_14_ugd,100.00%,100.00%;KL19_15_gpi,100.00%,100.00%;KL19_16_gne1,99.70%,100.00%;KL19_17_pgm,100.00%,100.00%	0	0	0	0 / 17 (0.00%)	0	0	0	0	Extra_genes_wzyGI1_01_wzyGI1,100.00%,100.00%;Extra_genes_atr25_01_atr25,100.00%,64.19%,partial
GCA_008989665.1_ASM898966v1_genomic	KL190	unknown (KL190)	Typeable		0.987	0.9999	-1 bp	23 / 23 (100.00%)	KL190_01_wzc,95.63%,99.86%;KL190_02_wzb,95.77%,100.00%;KL190_03_wza,98.47%,100.00%;KL190_04_gna2,96.24%,100.00%;KL190_05_rmlB,99.15%,100.00%;KL190_06_rmlA,100.00%,100.00%;KL190_07_fdtA,99.24%,100.00%;KL190_08_fdtC,100.00%,100.00%;KL190_09_fdtD,100.00%,100.00%;KL190_10_fdtB,99.73%,100.00%;KL190_11_wzx_KL10,100.00%,100.00%;KL190_12_gtr47,98.61%,100.00%;KL190_13_gtr48,99.72%,100.00%;KL190_14_wzy_KL104,99.74%,100.00%;KL190_15_gtr49,98.09%,100.00%;KL190_16_gtr50,97.66%,100.00%;KL190_17_itrA3,100.00%,98.04%;KL190_18_galU,100.00%,100.00%;KL190_19_ugd,95.95%,100.00%;KL190_20_gpi,99.28%,100.00%;KL190_21_gne1,99.11%,100.00%;KL190_22_pgt1,98.21%,100.00%;KL190_23_pgm,99.56%,100.00%	0	0	0	0 / 23 (0.00%)	0	0	0	0	0
GCA_053609785.1_ASM5360978v1_genomic	KL190	unknown (KL190)	Typeable		0.9857	0.9996	-2 bp	23 / 23 (100.00%)	KL190_01_wzc,95.22%,99.86%;KL190_02_wzb,100.00%,100.00%;KL190_03_wza,98.73%,100.00%;KL190_04_gna2,95.76%,100.00%;KL190_05_rmlB,98.58%,100.00%;KL190_06_rmlA,99.66%,100.00%;KL190_07_fdtA,100.00%,100.00%;KL190_08_fdtC,100.00%,100.00%;KL190_09_fdtD,100.00%,100.00%;KL190_10_fdtB,99.73%,100.00%;KL190_11_wzx_KL10,99.76%,100.00%;KL190_12_gtr47,100.00%,100.00%;KL190_13_gtr48,100.00%,100.00%;KL190_14_wzy_KL104,100.00%,100.00%;KL190_15_gtr49,96.46%,100.00%;KL190_16_gtr50,98.70%,100.00%;KL190_17_itrA3,99.02%,100.00%;KL190_18_galU,97.94%,100.00%;KL190_19_ugd,97.14%,100.00%;KL190_20_gpi,95.50%,100.00%;KL190_21_gne1,98.53%,100.00%;KL190_22_pgt1,97.55%,99.84%;KL190_23_pgm,98.90%,100.00%	0	0	0	0 / 23 (0.00%)	0	0	0	0	0
GCA_015694605.1_ASM1569460v1_genomic	KL190	unknown (KL190)	Typeable		1	1	0 bp	23 / 23 (100.00%)	KL190_01_wzc,100.00%,100.00%;KL190_02_wzb,100.00%,100.00%;KL190_03_wza,100.00%,100.00%;KL190_04_gna2,100.00%,100.00%;KL190_05_rmlB,100.00%,100.00%;KL190_06_rmlA,100.00%,100.00%;KL190_07_fdtA,100.00%,100.00%;KL190_08_fdtC,100.00%,100.00%;KL190_09_fdtD,100.00%,100.00%;KL190_10_fdtB,100.00%,100.00%;KL190_11_wzx_KL10,100.00%,100.00%;KL190_12_gtr47,100.00%,100.00%;KL190_13_gtr48,100.00%,100.00%;KL190_14_wzy_KL104,100.00%,100.00%;KL190_15_gtr49,100.00%,100.00%;KL190_16_gtr50,100.00%,100.00%;KL190_17_itrA3,100.00%,100.00%;KL190_18_galU,100.00%,100.00%;KL190_19_ugd,100.00%,100.00%;KL190_20_gpi,100.00%,100.00%;KL190_21_gne1,100.00%,100.00%;KL190_22_pgt1,100.00%,100.00%;KL190_23_pgm,100.00%,100.00%	0	0	0	0 / 23 (0.00%)	0	0	0	0	0
GCA_051317565.1_PDT002824986.1_genomic	KL190	unknown (KL190)	Typeable		0.9883	0.9996	-1 bp	23 / 23 (100.00%)	KL190_01_wzc,95.22%,99.86%;KL190_02_wzb,100.00%,100.00%;KL190_03_wza,98.73%,100.00%;KL190_04_gna2,95.76%,100.00%;KL190_05_rmlB,98.58%,100.00%;KL190_06_rmlA,99.66%,100.00%;KL190_07_fdtA,100.00%,100.00%;KL190_08_fdtC,100.00%,100.00%;KL190_09_fdtD,100.00%,100.00%;KL190_10_fdtB,99.73%,100.00%;KL190_11_wzx_KL10,99.76%,100.00%;KL190_12_gtr47,100.00%,100.00%;KL190_13_gtr48,100.00%,100.00%;KL190_14_wzy_KL104,100.00%,100.00%;KL190_15_gtr49,96.46%,100.00%;KL190_16_gtr50,98.70%,100.00%;KL190_17_itrA3,99.02%,100.00%;KL190_18_galU,98.28%,100.00%;KL190_19_ugd,98.81%,100.00%;KL190_20_gpi,97.30%,100.00%;KL190_21_gne1,99.12%,100.00%;KL190_22_pgt1,99.02%,99.84%;KL190_23_pgm,98.90%,100.00%	0	0	0	0 / 23 (0.00%)	0	0	0	0	0
GCA_904890255.1_Aci00884-181025_contigs_filtered.fa.gz_genomic	KL191	unknown (KL191)	Typeable		1	1	0 bp	22 / 22 (100.00%)	KL191_01_wzc,100.00%,100.00%;KL191_02_wzb,100.00%,100.00%;KL191_03_wza,100.00%,100.00%;KL191_04_gna2,100.00%,100.00%;KL191_05_mnaA,100.00%,100.00%;KL191_06_mnaB,100.00%,100.00%;KL191_07_wzx_KL40,100.00%,100.00%;KL191_08_gtr85,100.00%,100.00%;KL191_09_wzy_KL40,100.00%,100.00%;KL191_10_gtr86,100.00%,100.00%;KL191_11_fnr2,100.00%,100.00%;KL191_12_itrB1,100.00%,100.00%;KL191_13_atr3,100.00%,100.00%;KL191_14_gdr,100.00%,100.00%;KL191_15_gne3,100.00%,100.00%;KL191_16_atr4,100.00%,100.00%;KL191_17_atr5,100.00%,100.00%;KL191_18_galU,100.00%,100.00%;KL191_19_ugd,100.00%,100.00%;KL191_20_gpi,100.00%,100.00%;KL191_21_gne1,100.00%,100.00%;KL191_22_pgm,100.00%,100.00%	0	0	0	0 / 22 (0.00%)	0	0	0	0	0
GCA_051922565.1_ASM5192256v1_genomic	KL192	unknown (KL192)	Typeable		0.9957	0.9999	2 bp	29 / 29 (100.00%)	KL192_01_wzc,99.72%,100.00%;KL192_02_wzb,100.00%,100.00%;KL192_03_wza,100.00%,100.00%;KL192_04_gna2,99.76%,100.00%;KL192_05_lgaA,100.00%,100.00%;KL192_06_lgaB,100.00%,100.00%;KL192_07_lgaC,99.74%,99.74%;KL192_08_lgaD,100.00%,100.00%;KL192_09_lgaE,100.00%,100.00%;KL192_10_lgaF,99.43%,100.00%;KL192_11_elaA2,99.38%,100.00%;KL192_12_elaB,99.56%,100.00%;KL192_13_elaC,100.00%,100.00%;KL192_14_gtr59,100.00%,100.00%;KL192_15_wzx_KL62,100.00%,100.00%;KL192_16_wzy_KL63,99.75%,100.00%;KL192_17_gtr128,98.82%,100.00%;KL192_18_fnlA,100.00%,100.00%;KL192_19_fnlB,99.73%,100.00%;KL192_20_fnlC,99.46%,100.00%;KL192_21_gtr20,99.71%,100.00%;KL192_22_qnr3,98.39%,100.00%;KL192_23_itrB2,99.40%,100.00%;KL192_24_itrA3,100.00%,100.00%;KL192_25_galU,99.66%,100.00%;KL192_26_ugd,99.52%,100.00%;KL192_27_gpi,99.82%,100.00%;KL192_28_gne1,97.93%,100.00%;KL192_29_pgm,97.81%,100.00%	0	0	0	0 / 29 (0.00%)	0	0	0	0	0
