## Supplementary Tables 1-6 for "Diversity at the *Acinetobacter baumannii* K locus: towards a comprehensive *in silico* database for prediction of capsular polysaccharide types" (part 12 of 77)

### Sheet: TABLE S4 (continued)
Supplementary Table 4. Kaptive output for 46,185 genomes screened against custom database with 241 KL and 10 extra-locus genes
GCA_051934245.1_ASM5193424v1_genomic	KL192	unknown (KL192)	Typeable		0.9967	0.9999	4 bp	29 / 29 (100.00%)	KL192_01_wzc,99.59%,100.00%;KL192_02_wzb,100.00%,100.00%;KL192_03_wza,100.00%,100.00%;KL192_04_gna2,100.00%,100.00%;KL192_05_lgaA,99.75%,100.00%;KL192_06_lgaB,100.00%,100.00%;KL192_07_lgaC,99.74%,99.74%;KL192_08_lgaD,100.00%,100.00%;KL192_09_lgaE,100.00%,100.00%;KL192_10_lgaF,99.43%,100.00%;KL192_11_elaA2,99.07%,100.00%;KL192_12_elaB,99.56%,100.00%;KL192_13_elaC,100.00%,100.00%;KL192_14_gtr59,100.00%,100.00%;KL192_15_wzx_KL62,100.00%,100.00%;KL192_16_wzy_KL63,99.51%,100.00%;KL192_17_gtr128,98.53%,100.00%;KL192_18_fnlA,100.00%,100.00%;KL192_19_fnlB,100.00%,100.00%;KL192_20_fnlC,100.00%,100.00%;KL192_21_gtr20,99.71%,100.00%;KL192_22_qnr3,99.04%,100.00%;KL192_23_itrB2,99.70%,100.00%;KL192_24_itrA3,100.00%,100.00%;KL192_25_galU,98.63%,100.00%;KL192_26_ugd,100.00%,100.00%;KL192_27_gpi,100.00%,100.00%;KL192_28_gne1,98.82%,100.00%;KL192_29_pgm,99.34%,100.00%	0	0	0	0 / 29 (0.00%)	0	0	0	0	0
GCA_052436755.1_ASM5243675v1_genomic	KL192	unknown (KL192)	Typeable		0.9967	0.9999	4 bp	29 / 29 (100.00%)	KL192_01_wzc,99.72%,100.00%;KL192_02_wzb,100.00%,100.00%;KL192_03_wza,100.00%,100.00%;KL192_04_gna2,99.76%,100.00%;KL192_05_lgaA,99.75%,100.00%;KL192_06_lgaB,100.00%,100.00%;KL192_07_lgaC,99.74%,99.74%;KL192_08_lgaD,99.73%,100.00%;KL192_09_lgaE,100.00%,100.00%;KL192_10_lgaF,99.43%,100.00%;KL192_11_elaA2,99.07%,100.00%;KL192_12_elaB,99.56%,100.00%;KL192_13_elaC,100.00%,100.00%;KL192_14_gtr59,100.00%,100.00%;KL192_15_wzx_KL62,100.00%,100.00%;KL192_16_wzy_KL63,99.75%,100.00%;KL192_17_gtr128,98.53%,100.00%;KL192_18_fnlA,99.71%,100.00%;KL192_19_fnlB,100.00%,100.00%;KL192_20_fnlC,100.00%,100.00%;KL192_21_gtr20,99.71%,100.00%;KL192_22_qnr3,98.71%,100.00%;KL192_23_itrB2,99.40%,100.00%;KL192_24_itrA3,100.00%,100.00%;KL192_25_galU,100.00%,100.00%;KL192_26_ugd,100.00%,100.00%;KL192_27_gpi,99.82%,100.00%;KL192_28_gne1,99.70%,100.00%;KL192_29_pgm,98.46%,100.00%	0	0	0	0 / 29 (0.00%)	0	0	0	0	0
GCA_010500545.1_ASM1050054v1_genomic	KL192	unknown (KL192)	Typeable		1	1	0 bp	29 / 29 (100.00%)	KL192_01_wzc,100.00%,100.00%;KL192_02_wzb,100.00%,100.00%;KL192_03_wza,100.00%,100.00%;KL192_04_gna2,100.00%,100.00%;KL192_05_lgaA,100.00%,100.00%;KL192_06_lgaB,100.00%,100.00%;KL192_07_lgaC,100.00%,100.00%;KL192_08_lgaD,100.00%,100.00%;KL192_09_lgaE,100.00%,100.00%;KL192_10_lgaF,100.00%,100.00%;KL192_11_elaA2,100.00%,100.00%;KL192_12_elaB,100.00%,100.00%;KL192_13_elaC,100.00%,100.00%;KL192_14_gtr59,100.00%,100.00%;KL192_15_wzx_KL62,100.00%,100.00%;KL192_16_wzy_KL63,100.00%,100.00%;KL192_17_gtr128,100.00%,100.00%;KL192_18_fnlA,100.00%,100.00%;KL192_19_fnlB,100.00%,100.00%;KL192_20_fnlC,100.00%,100.00%;KL192_21_gtr20,100.00%,100.00%;KL192_22_qnr3,100.00%,100.00%;KL192_23_itrB2,100.00%,100.00%;KL192_24_itrA3,100.00%,100.00%;KL192_25_galU,100.00%,100.00%;KL192_26_ugd,100.00%,100.00%;KL192_27_gpi,100.00%,100.00%;KL192_28_gne1,100.00%,100.00%;KL192_29_pgm,100.00%,100.00%	0	0	0	0 / 29 (0.00%)	0	0	0	0	0
GCA_010500665.1_ASM1050066v1_genomic	KL192	unknown (KL192)	Typeable		1	1	0 bp	29 / 29 (100.00%)	KL192_01_wzc,100.00%,100.00%;KL192_02_wzb,100.00%,100.00%;KL192_03_wza,100.00%,100.00%;KL192_04_gna2,100.00%,100.00%;KL192_05_lgaA,100.00%,100.00%;KL192_06_lgaB,100.00%,100.00%;KL192_07_lgaC,100.00%,100.00%;KL192_08_lgaD,100.00%,100.00%;KL192_09_lgaE,100.00%,100.00%;KL192_10_lgaF,100.00%,100.00%;KL192_11_elaA2,100.00%,100.00%;KL192_12_elaB,100.00%,100.00%;KL192_13_elaC,100.00%,100.00%;KL192_14_gtr59,100.00%,100.00%;KL192_15_wzx_KL62,100.00%,100.00%;KL192_16_wzy_KL63,100.00%,100.00%;KL192_17_gtr128,100.00%,100.00%;KL192_18_fnlA,100.00%,100.00%;KL192_19_fnlB,100.00%,100.00%;KL192_20_fnlC,100.00%,100.00%;KL192_21_gtr20,100.00%,100.00%;KL192_22_qnr3,100.00%,100.00%;KL192_23_itrB2,100.00%,100.00%;KL192_24_itrA3,100.00%,100.00%;KL192_25_galU,100.00%,100.00%;KL192_26_ugd,100.00%,100.00%;KL192_27_gpi,100.00%,100.00%;KL192_28_gne1,100.00%,100.00%;KL192_29_pgm,100.00%,100.00%	0	0	0	0 / 29 (0.00%)	0	0	0	0	0
GCA_018863335.1_ASM1886333v1_genomic	KL192	unknown (KL192)	Typeable		0.996	0.9999	1 bp	29 / 29 (100.00%)	KL192_01_wzc,99.72%,100.00%;KL192_02_wzb,100.00%,100.00%;KL192_03_wza,100.00%,100.00%;KL192_04_gna2,100.00%,100.00%;KL192_05_lgaA,99.75%,100.00%;KL192_06_lgaB,100.00%,100.00%;KL192_07_lgaC,99.21%,99.74%;KL192_08_lgaD,99.73%,100.00%;KL192_09_lgaE,100.00%,100.00%;KL192_10_lgaF,99.43%,100.00%;KL192_11_elaA2,99.07%,100.00%;KL192_12_elaB,99.56%,100.00%;KL192_13_elaC,100.00%,100.00%;KL192_14_gtr59,100.00%,100.00%;KL192_15_wzx_KL62,100.00%,100.00%;KL192_16_wzy_KL63,99.75%,100.00%;KL192_17_gtr128,98.23%,100.00%;KL192_18_fnlA,100.00%,100.00%;KL192_19_fnlB,100.00%,100.00%;KL192_20_fnlC,100.00%,100.00%;KL192_21_gtr20,99.71%,100.00%;KL192_22_qnr3,98.71%,100.00%;KL192_23_itrB2,98.51%,100.00%;KL192_24_itrA3,100.00%,100.00%;KL192_25_galU,100.00%,100.00%;KL192_26_ugd,100.00%,100.00%;KL192_27_gpi,99.82%,100.00%;KL192_28_gne1,98.82%,100.00%;KL192_29_pgm,98.46%,100.00%	0	0	0	0 / 29 (0.00%)	0	0	0	0	0
GCA_028438605.1_ASM2843860v1_genomic	KL192	unknown (KL192)	Typeable		0.9963	0.9999	2 bp	29 / 29 (100.00%)	KL192_01_wzc,99.72%,100.00%;KL192_02_wzb,100.00%,100.00%;KL192_03_wza,99.73%,100.00%;KL192_04_gna2,99.76%,100.00%;KL192_05_lgaA,100.00%,100.00%;KL192_06_lgaB,100.00%,100.00%;KL192_07_lgaC,99.47%,99.74%;KL192_08_lgaD,100.00%,100.00%;KL192_09_lgaE,100.00%,100.00%;KL192_10_lgaF,99.43%,100.00%;KL192_11_elaA2,99.38%,100.00%;KL192_12_elaB,99.56%,100.00%;KL192_13_elaC,100.00%,100.00%;KL192_14_gtr59,100.00%,100.00%;KL192_15_wzx_KL62,100.00%,100.00%;KL192_16_wzy_KL63,99.75%,100.00%;KL192_17_gtr128,98.82%,100.00%;KL192_18_fnlA,100.00%,100.00%;KL192_19_fnlB,100.00%,100.00%;KL192_20_fnlC,100.00%,100.00%;KL192_21_gtr20,99.71%,100.00%;KL192_22_qnr3,98.39%,100.00%;KL192_23_itrB2,98.81%,100.00%;KL192_24_itrA3,100.00%,100.00%;KL192_25_galU,99.31%,100.00%;KL192_26_ugd,99.76%,100.00%;KL192_27_gpi,100.00%,100.00%;KL192_28_gne1,98.82%,100.00%;KL192_29_pgm,98.90%,100.00%	0	0	0	0 / 29 (0.00%)	0	0	0	0	0
GCA_033100675.1_ASM3310067v1_genomic	KL192	unknown (KL192)	Typeable		0.9967	0.9999	3 bp	29 / 29 (100.00%)	KL192_01_wzc,99.59%,100.00%;KL192_02_wzb,100.00%,100.00%;KL192_03_wza,99.73%,100.00%;KL192_04_gna2,100.00%,100.00%;KL192_05_lgaA,99.75%,100.00%;KL192_06_lgaB,100.00%,100.00%;KL192_07_lgaC,99.74%,99.74%;KL192_08_lgaD,100.00%,100.00%;KL192_09_lgaE,100.00%,100.00%;KL192_10_lgaF,99.15%,100.00%;KL192_11_elaA2,99.07%,100.00%;KL192_12_elaB,99.56%,100.00%;KL192_13_elaC,100.00%,100.00%;KL192_14_gtr59,100.00%,100.00%;KL192_15_wzx_KL62,99.75%,100.00%;KL192_16_wzy_KL63,99.75%,100.00%;KL192_17_gtr128,98.53%,100.00%;KL192_18_fnlA,100.00%,100.00%;KL192_19_fnlB,100.00%,100.00%;KL192_20_fnlC,100.00%,100.00%;KL192_21_gtr20,99.71%,100.00%;KL192_22_qnr3,99.68%,100.00%;KL192_23_itrB2,99.40%,100.00%;KL192_24_itrA3,100.00%,100.00%;KL192_25_galU,98.97%,100.00%;KL192_26_ugd,100.00%,100.00%;KL192_27_gpi,99.82%,100.00%;KL192_28_gne1,99.70%,100.00%;KL192_29_pgm,98.46%,100.00%	0	0	0	0 / 29 (0.00%)	0	0	0	0	0
GCA_033102375.1_ASM3310237v1_genomic	KL192	unknown (KL192)	Typeable		0.9967	0.9999	3 bp	29 / 29 (100.00%)	KL192_01_wzc,99.59%,100.00%;KL192_02_wzb,100.00%,100.00%;KL192_03_wza,99.73%,100.00%;KL192_04_gna2,100.00%,100.00%;KL192_05_lgaA,99.75%,100.00%;KL192_06_lgaB,100.00%,100.00%;KL192_07_lgaC,99.74%,99.74%;KL192_08_lgaD,100.00%,100.00%;KL192_09_lgaE,100.00%,100.00%;KL192_10_lgaF,99.15%,100.00%;KL192_11_elaA2,99.07%,100.00%;KL192_12_elaB,99.56%,100.00%;KL192_13_elaC,100.00%,100.00%;KL192_14_gtr59,100.00%,100.00%;KL192_15_wzx_KL62,99.75%,100.00%;KL192_16_wzy_KL63,99.75%,100.00%;KL192_17_gtr128,98.53%,100.00%;KL192_18_fnlA,100.00%,100.00%;KL192_19_fnlB,100.00%,100.00%;KL192_20_fnlC,100.00%,100.00%;KL192_21_gtr20,99.71%,100.00%;KL192_22_qnr3,99.68%,100.00%;KL192_23_itrB2,99.40%,100.00%;KL192_24_itrA3,100.00%,100.00%;KL192_25_galU,98.97%,100.00%;KL192_26_ugd,100.00%,100.00%;KL192_27_gpi,99.82%,100.00%;KL192_28_gne1,99.70%,100.00%;KL192_29_pgm,98.46%,100.00%	0	0	0	0 / 29 (0.00%)	0	0	0	0	0
GCA_033102695.1_ASM3310269v1_genomic	KL192	unknown (KL192)	Typeable		0.9969	0.9999	2 bp	29 / 29 (100.00%)	KL192_01_wzc,99.72%,100.00%;KL192_02_wzb,100.00%,100.00%;KL192_03_wza,100.00%,100.00%;KL192_04_gna2,100.00%,100.00%;KL192_05_lgaA,100.00%,100.00%;KL192_06_lgaB,100.00%,100.00%;KL192_07_lgaC,99.74%,99.74%;KL192_08_lgaD,100.00%,100.00%;KL192_09_lgaE,100.00%,100.00%;KL192_10_lgaF,99.43%,100.00%;KL192_11_elaA2,99.38%,100.00%;KL192_12_elaB,99.56%,100.00%;KL192_13_elaC,100.00%,100.00%;KL192_14_gtr59,99.81%,100.00%;KL192_15_wzx_KL62,99.75%,100.00%;KL192_16_wzy_KL63,99.75%,100.00%;KL192_17_gtr128,98.82%,100.00%;KL192_18_fnlA,100.00%,100.00%;KL192_19_fnlB,100.00%,100.00%;KL192_20_fnlC,99.73%,100.00%;KL192_21_gtr20,99.71%,100.00%;KL192_22_qnr3,99.68%,100.00%;KL192_23_itrB2,98.81%,100.00%;KL192_24_itrA3,100.00%,100.00%;KL192_25_galU,100.00%,100.00%;KL192_26_ugd,99.76%,100.00%;KL192_27_gpi,100.00%,100.00%;KL192_28_gne1,98.82%,100.00%;KL192_29_pgm,98.46%,100.00%	0	0	0	0 / 29 (0.00%)	0	0	0	0	0
GCA_033102915.1_ASM3310291v1_genomic	KL192	unknown (KL192)	Typeable		0.9964	0.9999	2 bp	29 / 29 (100.00%)	KL192_01_wzc,99.72%,100.00%;KL192_02_wzb,100.00%,100.00%;KL192_03_wza,100.00%,100.00%;KL192_04_gna2,100.00%,100.00%;KL192_05_lgaA,100.00%,100.00%;KL192_06_lgaB,100.00%,100.00%;KL192_07_lgaC,99.74%,99.74%;KL192_08_lgaD,100.00%,100.00%;KL192_09_lgaE,100.00%,100.00%;KL192_10_lgaF,99.72%,100.00%;KL192_11_elaA2,99.38%,100.00%;KL192_12_elaB,99.56%,100.00%;KL192_13_elaC,99.61%,100.00%;KL192_14_gtr59,100.00%,100.00%;KL192_15_wzx_KL62,100.00%,100.00%;KL192_16_wzy_KL63,99.75%,100.00%;KL192_17_gtr128,98.53%,100.00%;KL192_18_fnlA,100.00%,100.00%;KL192_19_fnlB,99.46%,100.00%;KL192_20_fnlC,99.46%,100.00%;KL192_21_gtr20,99.71%,100.00%;KL192_22_qnr3,99.36%,100.00%;KL192_23_itrB2,100.00%,100.00%;KL192_24_itrA3,100.00%,100.00%;KL192_25_galU,98.63%,100.00%;KL192_26_ugd,100.00%,100.00%;KL192_27_gpi,99.64%,100.00%;KL192_28_gne1,99.70%,100.00%;KL192_29_pgm,97.59%,100.00%	0	0	0	0 / 29 (0.00%)	0	0	0	0	0
GCA_040445165.1_ASM4044516v1_genomic	KL192	unknown (KL192)	Typeable		0.9967	0.9999	3 bp	29 / 29 (100.00%)	KL192_01_wzc,99.59%,100.00%;KL192_02_wzb,100.00%,100.00%;KL192_03_wza,99.73%,100.00%;KL192_04_gna2,100.00%,100.00%;KL192_05_lgaA,99.75%,100.00%;KL192_06_lgaB,100.00%,100.00%;KL192_07_lgaC,99.74%,99.74%;KL192_08_lgaD,100.00%,100.00%;KL192_09_lgaE,100.00%,100.00%;KL192_10_lgaF,99.15%,100.00%;KL192_11_elaA2,99.07%,100.00%;KL192_12_elaB,99.56%,100.00%;KL192_13_elaC,100.00%,100.00%;KL192_14_gtr59,100.00%,100.00%;KL192_15_wzx_KL62,99.75%,100.00%;KL192_16_wzy_KL63,99.75%,100.00%;KL192_17_gtr128,98.53%,100.00%;KL192_18_fnlA,100.00%,100.00%;KL192_19_fnlB,100.00%,100.00%;KL192_20_fnlC,100.00%,100.00%;KL192_21_gtr20,99.71%,100.00%;KL192_22_qnr3,99.68%,100.00%;KL192_23_itrB2,99.40%,100.00%;KL192_24_itrA3,100.00%,100.00%;KL192_25_galU,98.97%,100.00%;KL192_26_ugd,100.00%,100.00%;KL192_27_gpi,99.82%,100.00%;KL192_28_gne1,99.70%,100.00%;KL192_29_pgm,98.46%,100.00%	0	0	0	0 / 29 (0.00%)	0	0	0	0	0
GCA_040698575.1_ASM4069857v1_genomic	KL192	unknown (KL192)	Typeable		0.9961	0.9999	2 bp	29 / 29 (100.00%)	KL192_01_wzc,99.72%,100.00%;KL192_02_wzb,100.00%,100.00%;KL192_03_wza,100.00%,100.00%;KL192_04_gna2,99.76%,100.00%;KL192_05_lgaA,100.00%,100.00%;KL192_06_lgaB,100.00%,100.00%;KL192_07_lgaC,99.74%,99.74%;KL192_08_lgaD,100.00%,100.00%;KL192_09_lgaE,100.00%,100.00%;KL192_10_lgaF,99.43%,100.00%;KL192_11_elaA2,99.38%,100.00%;KL192_12_elaB,99.56%,100.00%;KL192_13_elaC,100.00%,100.00%;KL192_14_gtr59,100.00%,100.00%;KL192_15_wzx_KL62,100.00%,100.00%;KL192_16_wzy_KL63,99.75%,100.00%;KL192_17_gtr128,98.82%,100.00%;KL192_18_fnlA,100.00%,100.00%;KL192_19_fnlB,100.00%,100.00%;KL192_20_fnlC,100.00%,100.00%;KL192_21_gtr20,99.71%,100.00%;KL192_22_qnr3,98.71%,100.00%;KL192_23_itrB2,98.51%,100.00%;KL192_24_itrA3,100.00%,100.00%;KL192_25_galU,99.31%,100.00%;KL192_26_ugd,99.76%,100.00%;KL192_27_gpi,100.00%,100.00%;KL192_28_gne1,98.82%,100.00%;KL192_29_pgm,97.81%,100.00%	0	0	0	0 / 29 (0.00%)	0	0	0	0	0
GCA_043038045.1_PDT002152111.1_genomic	KL192	unknown (KL192)	Typeable		0.9967	0.9999	3 bp	29 / 29 (100.00%)	KL192_01_wzc,99.59%,100.00%;KL192_02_wzb,100.00%,100.00%;KL192_03_wza,99.73%,100.00%;KL192_04_gna2,100.00%,100.00%;KL192_05_lgaA,99.75%,100.00%;KL192_06_lgaB,100.00%,100.00%;KL192_07_lgaC,99.74%,99.74%;KL192_08_lgaD,100.00%,100.00%;KL192_09_lgaE,100.00%,100.00%;KL192_10_lgaF,99.15%,100.00%;KL192_11_elaA2,99.07%,100.00%;KL192_12_elaB,99.56%,100.00%;KL192_13_elaC,100.00%,100.00%;KL192_14_gtr59,100.00%,100.00%;KL192_15_wzx_KL62,99.75%,100.00%;KL192_16_wzy_KL63,99.75%,100.00%;KL192_17_gtr128,98.53%,100.00%;KL192_18_fnlA,100.00%,100.00%;KL192_19_fnlB,100.00%,100.00%;KL192_20_fnlC,100.00%,100.00%;KL192_21_gtr20,99.71%,100.00%;KL192_22_qnr3,99.68%,100.00%;KL192_23_itrB2,99.40%,100.00%;KL192_24_itrA3,100.00%,100.00%;KL192_25_galU,98.97%,100.00%;KL192_26_ugd,100.00%,100.00%;KL192_27_gpi,99.82%,100.00%;KL192_28_gne1,99.70%,100.00%;KL192_29_pgm,98.46%,100.00%	0	0	0	0 / 29 (0.00%)	0	0	0	0	0
GCA_044427065.1_ASM4442706v1_genomic	KL192	unknown (KL192)	Typeable		0.9961	0.9999	2 bp	29 / 29 (100.00%)	KL192_01_wzc,99.59%,100.00%;KL192_02_wzb,100.00%,100.00%;KL192_03_wza,100.00%,100.00%;KL192_04_gna2,99.76%,100.00%;KL192_05_lgaA,100.00%,100.00%;KL192_06_lgaB,100.00%,100.00%;KL192_07_lgaC,99.74%,99.74%;KL192_08_lgaD,100.00%,100.00%;KL192_09_lgaE,100.00%,100.00%;KL192_10_lgaF,99.43%,100.00%;KL192_11_elaA2,99.38%,100.00%;KL192_12_elaB,99.56%,100.00%;KL192_13_elaC,100.00%,100.00%;KL192_14_gtr59,100.00%,100.00%;KL192_15_wzx_KL62,100.00%,100.00%;KL192_16_wzy_KL63,99.75%,100.00%;KL192_17_gtr128,98.82%,100.00%;KL192_18_fnlA,100.00%,100.00%;KL192_19_fnlB,100.00%,100.00%;KL192_20_fnlC,100.00%,100.00%;KL192_21_gtr20,99.71%,100.00%;KL192_22_qnr3,98.71%,100.00%;KL192_23_itrB2,98.51%,100.00%;KL192_24_itrA3,100.00%,100.00%;KL192_25_galU,99.31%,100.00%;KL192_26_ugd,99.76%,100.00%;KL192_27_gpi,100.00%,100.00%;KL192_28_gne1,98.82%,100.00%;KL192_29_pgm,97.81%,100.00%	0	0	0	0 / 29 (0.00%)	0	0	0	0	0
GCA_045798645.1_ASM4579864v1_genomic	KL192	unknown (KL192)	Typeable		0.9961	0.9999	2 bp	29 / 29 (100.00%)	KL192_01_wzc,99.72%,100.00%;KL192_02_wzb,100.00%,100.00%;KL192_03_wza,100.00%,100.00%;KL192_04_gna2,99.76%,100.00%;KL192_05_lgaA,100.00%,100.00%;KL192_06_lgaB,100.00%,100.00%;KL192_07_lgaC,99.74%,99.74%;KL192_08_lgaD,100.00%,100.00%;KL192_09_lgaE,100.00%,100.00%;KL192_10_lgaF,99.43%,100.00%;KL192_11_elaA2,99.38%,100.00%;KL192_12_elaB,99.56%,100.00%;KL192_13_elaC,100.00%,100.00%;KL192_14_gtr59,100.00%,100.00%;KL192_15_wzx_KL62,100.00%,100.00%;KL192_16_wzy_KL63,99.75%,100.00%;KL192_17_gtr128,98.82%,100.00%;KL192_18_fnlA,100.00%,100.00%;KL192_19_fnlB,100.00%,100.00%;KL192_20_fnlC,100.00%,100.00%;KL192_21_gtr20,99.71%,100.00%;KL192_22_qnr3,98.71%,100.00%;KL192_23_itrB2,98.51%,100.00%;KL192_24_itrA3,100.00%,100.00%;KL192_25_galU,99.31%,100.00%;KL192_26_ugd,99.76%,100.00%;KL192_27_gpi,100.00%,100.00%;KL192_28_gne1,98.82%,100.00%;KL192_29_pgm,97.81%,100.00%	0	0	0	0 / 29 (0.00%)	0	0	0	0	0
GCA_046502165.1_ASM4650216v1_genomic	KL192	unknown (KL192)	Typeable		0.9967	0.9999	4 bp	29 / 29 (100.00%)	KL192_01_wzc,99.59%,100.00%;KL192_02_wzb,100.00%,100.00%;KL192_03_wza,100.00%,100.00%;KL192_04_gna2,100.00%,100.00%;KL192_05_lgaA,99.75%,100.00%;KL192_06_lgaB,100.00%,100.00%;KL192_07_lgaC,99.74%,99.74%;KL192_08_lgaD,100.00%,100.00%;KL192_09_lgaE,100.00%,100.00%;KL192_10_lgaF,99.43%,100.00%;KL192_11_elaA2,99.07%,100.00%;KL192_12_elaB,99.56%,100.00%;KL192_13_elaC,100.00%,100.00%;KL192_14_gtr59,100.00%,100.00%;KL192_15_wzx_KL62,100.00%,100.00%;KL192_16_wzy_KL63,99.51%,100.00%;KL192_17_gtr128,98.53%,100.00%;KL192_18_fnlA,100.00%,100.00%;KL192_19_fnlB,100.00%,100.00%;KL192_20_fnlC,100.00%,100.00%;KL192_21_gtr20,99.71%,100.00%;KL192_22_qnr3,99.04%,100.00%;KL192_23_itrB2,99.70%,100.00%;KL192_24_itrA3,100.00%,100.00%;KL192_25_galU,98.63%,100.00%;KL192_26_ugd,100.00%,100.00%;KL192_27_gpi,100.00%,100.00%;KL192_28_gne1,98.82%,100.00%;KL192_29_pgm,99.34%,100.00%	0	0	0	0 / 29 (0.00%)	0	0	0	0	0
GCA_048989975.1_ASM4898997v1_genomic	KL192	unknown (KL192)	Typeable		0.9964	0.9999	1 bp	29 / 29 (100.00%)	KL192_01_wzc,99.59%,100.00%;KL192_02_wzb,100.00%,100.00%;KL192_03_wza,99.73%,100.00%;KL192_04_gna2,100.00%,100.00%;KL192_05_lgaA,100.00%,100.00%;KL192_06_lgaB,100.00%,100.00%;KL192_07_lgaC,99.74%,99.74%;KL192_08_lgaD,100.00%,100.00%;KL192_09_lgaE,100.00%,100.00%;KL192_10_lgaF,99.43%,100.00%;KL192_11_elaA2,99.07%,100.00%;KL192_12_elaB,99.56%,100.00%;KL192_13_elaC,100.00%,100.00%;KL192_14_gtr59,100.00%,100.00%;KL192_15_wzx_KL62,100.00%,100.00%;KL192_16_wzy_KL63,99.75%,100.00%;KL192_17_gtr128,98.53%,100.00%;KL192_18_fnlA,100.00%,100.00%;KL192_19_fnlB,100.00%,100.00%;KL192_20_fnlC,100.00%,100.00%;KL192_21_gtr20,99.71%,100.00%;KL192_22_qnr3,98.39%,100.00%;KL192_23_itrB2,99.11%,100.00%;KL192_24_itrA3,100.00%,100.00%;KL192_25_galU,100.00%,100.00%;KL192_26_ugd,100.00%,100.00%;KL192_27_gpi,99.82%,100.00%;KL192_28_gne1,99.41%,100.00%;KL192_29_pgm,97.81%,100.00%	0	0	0	0 / 29 (0.00%)	0	1	KL110_15_wzx_KL12,100.00%,19.60%,partial	0	0
GCA_049229545.1_ASM4922954v1_genomic	KL192	unknown (KL192)	Typeable		0.9967	0.9999	4 bp	29 / 29 (100.00%)	KL192_01_wzc,99.59%,100.00%;KL192_02_wzb,100.00%,100.00%;KL192_03_wza,100.00%,100.00%;KL192_04_gna2,100.00%,100.00%;KL192_05_lgaA,99.75%,100.00%;KL192_06_lgaB,100.00%,100.00%;KL192_07_lgaC,99.74%,99.74%;KL192_08_lgaD,100.00%,100.00%;KL192_09_lgaE,100.00%,100.00%;KL192_10_lgaF,99.43%,100.00%;KL192_11_elaA2,99.07%,100.00%;KL192_12_elaB,99.56%,100.00%;KL192_13_elaC,100.00%,100.00%;KL192_14_gtr59,100.00%,100.00%;KL192_15_wzx_KL62,100.00%,100.00%;KL192_16_wzy_KL63,99.51%,100.00%;KL192_17_gtr128,98.53%,100.00%;KL192_18_fnlA,100.00%,100.00%;KL192_19_fnlB,100.00%,100.00%;KL192_20_fnlC,100.00%,100.00%;KL192_21_gtr20,99.71%,100.00%;KL192_22_qnr3,99.04%,100.00%;KL192_23_itrB2,99.70%,100.00%;KL192_24_itrA3,100.00%,100.00%;KL192_25_galU,98.63%,100.00%;KL192_26_ugd,100.00%,100.00%;KL192_27_gpi,100.00%,100.00%;KL192_28_gne1,98.82%,100.00%;KL192_29_pgm,99.34%,100.00%	0	0	0	0 / 29 (0.00%)	0	0	0	0	0
GCA_049234545.1_ASM4923454v1_genomic	KL192	unknown (KL192)	Typeable		0.9957	0.9999	2 bp	29 / 29 (100.00%)	KL192_01_wzc,99.72%,100.00%;KL192_02_wzb,100.00%,100.00%;KL192_03_wza,100.00%,100.00%;KL192_04_gna2,99.76%,100.00%;KL192_05_lgaA,100.00%,100.00%;KL192_06_lgaB,100.00%,100.00%;KL192_07_lgaC,99.74%,99.74%;KL192_08_lgaD,100.00%,100.00%;KL192_09_lgaE,100.00%,100.00%;KL192_10_lgaF,99.43%,100.00%;KL192_11_elaA2,99.38%,100.00%;KL192_12_elaB,99.56%,100.00%;KL192_13_elaC,100.00%,100.00%;KL192_14_gtr59,100.00%,100.00%;KL192_15_wzx_KL62,100.00%,100.00%;KL192_16_wzy_KL63,99.75%,100.00%;KL192_17_gtr128,98.82%,100.00%;KL192_18_fnlA,100.00%,100.00%;KL192_19_fnlB,99.73%,100.00%;KL192_20_fnlC,99.46%,100.00%;KL192_21_gtr20,99.71%,100.00%;KL192_22_qnr3,98.39%,100.00%;KL192_23_itrB2,99.40%,100.00%;KL192_24_itrA3,100.00%,100.00%;KL192_25_galU,99.66%,100.00%;KL192_26_ugd,99.52%,100.00%;KL192_27_gpi,99.82%,100.00%;KL192_28_gne1,97.93%,100.00%;KL192_29_pgm,97.81%,100.00%	0	0	0	0 / 29 (0.00%)	0	0	0	0	0
GCA_051213105.1_PDT002824439.1_genomic	KL192	unknown (KL192)	Typeable		1	1	0 bp	29 / 29 (100.00%)	KL192_01_wzc,100.00%,100.00%;KL192_02_wzb,100.00%,100.00%;KL192_03_wza,100.00%,100.00%;KL192_04_gna2,100.00%,100.00%;KL192_05_lgaA,100.00%,100.00%;KL192_06_lgaB,100.00%,100.00%;KL192_07_lgaC,100.00%,100.00%;KL192_08_lgaD,100.00%,100.00%;KL192_09_lgaE,100.00%,100.00%;KL192_10_lgaF,100.00%,100.00%;KL192_11_elaA2,100.00%,100.00%;KL192_12_elaB,100.00%,100.00%;KL192_13_elaC,100.00%,100.00%;KL192_14_gtr59,100.00%,100.00%;KL192_15_wzx_KL62,100.00%,100.00%;KL192_16_wzy_KL63,100.00%,100.00%;KL192_17_gtr128,100.00%,100.00%;KL192_18_fnlA,100.00%,100.00%;KL192_19_fnlB,100.00%,100.00%;KL192_20_fnlC,100.00%,100.00%;KL192_21_gtr20,100.00%,100.00%;KL192_22_qnr3,100.00%,100.00%;KL192_23_itrB2,100.00%,100.00%;KL192_24_itrA3,100.00%,100.00%;KL192_25_galU,100.00%,100.00%;KL192_26_ugd,100.00%,100.00%;KL192_27_gpi,100.00%,100.00%;KL192_28_gne1,100.00%,100.00%;KL192_29_pgm,100.00%,100.00%	0	0	0	0 / 29 (0.00%)	0	0	0	0	0
GCA_052394655.1_ASM5239465v1_genomic	KL193	unknown (KL193)	Typeable		0.9889	0.9999	1035 bp	20 / 20 (100.00%)	KL193_01_wzc,96.02%,99.86%;KL193_02_wzb,99.30%,100.00%;KL193_03_wza,99.73%,100.00%;KL193_04_gna3,99.30%,100.00%;KL193_05_dgaA,100.00%,100.00%;KL193_06_dgaB,100.00%,100.00%;KL193_07_dgaC,100.00%,100.00%;KL193_08_atr37,100.00%,100.00%;KL193_09_gtr255,89.64%,100.00%;KL193_10_wzx_KL193,100.00%,100.00%;KL193_11_gtr7,100.00%,100.00%;KL193_12_wzy_KL3,100.00%,100.00%;KL193_13_gtr8,100.00%,100.00%;KL193_14_gtr9,99.27%,100.00%;KL193_15_itrA2,99.03%,100.00%;KL193_16_galU,98.28%,100.00%;KL193_17_ugd,99.52%,100.00%;KL193_18_gpi,98.92%,100.00%;KL193_19_gne1,99.41%,100.00%;KL193_20_pgm,99.34%,100.00%	0	0	0	0 / 20 (0.00%)	0	0	0	0	0
GCA_052394765.1_ASM5239476v1_genomic	KL193	unknown (KL193)	Typeable		0.9889	0.9999	1035 bp	20 / 20 (100.00%)	KL193_01_wzc,96.02%,99.86%;KL193_02_wzb,99.30%,100.00%;KL193_03_wza,99.73%,100.00%;KL193_04_gna3,99.30%,100.00%;KL193_05_dgaA,100.00%,100.00%;KL193_06_dgaB,100.00%,100.00%;KL193_07_dgaC,100.00%,100.00%;KL193_08_atr37,100.00%,100.00%;KL193_09_gtr255,89.64%,100.00%;KL193_10_wzx_KL193,100.00%,100.00%;KL193_11_gtr7,100.00%,100.00%;KL193_12_wzy_KL3,100.00%,100.00%;KL193_13_gtr8,100.00%,100.00%;KL193_14_gtr9,99.27%,100.00%;KL193_15_itrA2,99.03%,100.00%;KL193_16_galU,98.28%,100.00%;KL193_17_ugd,99.52%,100.00%;KL193_18_gpi,98.92%,100.00%;KL193_19_gne1,99.41%,100.00%;KL193_20_pgm,99.34%,100.00%	0	0	0	0 / 20 (0.00%)	0	0	0	0	0
GCA_052394955.1_ASM5239495v1_genomic	KL193	unknown (KL193)	Typeable		0.9889	0.9999	1035 bp	20 / 20 (100.00%)	KL193_01_wzc,96.02%,99.86%;KL193_02_wzb,99.30%,100.00%;KL193_03_wza,99.73%,100.00%;KL193_04_gna3,99.30%,100.00%;KL193_05_dgaA,100.00%,100.00%;KL193_06_dgaB,100.00%,100.00%;KL193_07_dgaC,100.00%,100.00%;KL193_08_atr37,100.00%,100.00%;KL193_09_gtr255,89.64%,100.00%;KL193_10_wzx_KL193,100.00%,100.00%;KL193_11_gtr7,100.00%,100.00%;KL193_12_wzy_KL3,100.00%,100.00%;KL193_13_gtr8,100.00%,100.00%;KL193_14_gtr9,99.27%,100.00%;KL193_15_itrA2,99.03%,100.00%;KL193_16_galU,98.28%,100.00%;KL193_17_ugd,99.52%,100.00%;KL193_18_gpi,98.92%,100.00%;KL193_19_gne1,99.41%,100.00%;KL193_20_pgm,99.34%,100.00%	0	0	0	0 / 20 (0.00%)	0	0	0	0	0
GCA_052395165.1_ASM5239516v1_genomic	KL193	unknown (KL193)	Typeable		0.9889	0.9999	1035 bp	20 / 20 (100.00%)	KL193_01_wzc,96.02%,99.86%;KL193_02_wzb,99.30%,100.00%;KL193_03_wza,99.73%,100.00%;KL193_04_gna3,99.30%,100.00%;KL193_05_dgaA,100.00%,100.00%;KL193_06_dgaB,100.00%,100.00%;KL193_07_dgaC,100.00%,100.00%;KL193_08_atr37,100.00%,100.00%;KL193_09_gtr255,89.64%,100.00%;KL193_10_wzx_KL193,100.00%,100.00%;KL193_11_gtr7,100.00%,100.00%;KL193_12_wzy_KL3,100.00%,100.00%;KL193_13_gtr8,100.00%,100.00%;KL193_14_gtr9,99.27%,100.00%;KL193_15_itrA2,99.03%,100.00%;KL193_16_galU,98.28%,100.00%;KL193_17_ugd,99.52%,100.00%;KL193_18_gpi,98.92%,100.00%;KL193_19_gne1,99.41%,100.00%;KL193_20_pgm,99.34%,100.00%	0	0	0	0 / 20 (0.00%)	0	0	0	0	0
GCA_052395205.1_ASM5239520v1_genomic	KL193	unknown (KL193)	Typeable		0.9889	0.9999	1035 bp	20 / 20 (100.00%)	KL193_01_wzc,96.02%,99.86%;KL193_02_wzb,99.30%,100.00%;KL193_03_wza,99.73%,100.00%;KL193_04_gna3,99.30%,100.00%;KL193_05_dgaA,100.00%,100.00%;KL193_06_dgaB,100.00%,100.00%;KL193_07_dgaC,100.00%,100.00%;KL193_08_atr37,100.00%,100.00%;KL193_09_gtr255,89.64%,100.00%;KL193_10_wzx_KL193,100.00%,100.00%;KL193_11_gtr7,100.00%,100.00%;KL193_12_wzy_KL3,100.00%,100.00%;KL193_13_gtr8,100.00%,100.00%;KL193_14_gtr9,99.27%,100.00%;KL193_15_itrA2,99.03%,100.00%;KL193_16_galU,98.28%,100.00%;KL193_17_ugd,99.52%,100.00%;KL193_18_gpi,98.92%,100.00%;KL193_19_gne1,99.41%,100.00%;KL193_20_pgm,99.34%,100.00%	0	0	0	0 / 20 (0.00%)	0	0	0	0	0
GCA_052395285.1_ASM5239528v1_genomic	KL193	unknown (KL193)	Typeable		0.9889	0.9999	1035 bp	20 / 20 (100.00%)	KL193_01_wzc,96.02%,99.86%;KL193_02_wzb,99.30%,100.00%;KL193_03_wza,99.73%,100.00%;KL193_04_gna3,99.30%,100.00%;KL193_05_dgaA,100.00%,100.00%;KL193_06_dgaB,100.00%,100.00%;KL193_07_dgaC,100.00%,100.00%;KL193_08_atr37,100.00%,100.00%;KL193_09_gtr255,89.64%,100.00%;KL193_10_wzx_KL193,100.00%,100.00%;KL193_11_gtr7,100.00%,100.00%;KL193_12_wzy_KL3,100.00%,100.00%;KL193_13_gtr8,100.00%,100.00%;KL193_14_gtr9,99.27%,100.00%;KL193_15_itrA2,99.03%,100.00%;KL193_16_galU,98.28%,100.00%;KL193_17_ugd,99.52%,100.00%;KL193_18_gpi,98.92%,100.00%;KL193_19_gne1,99.41%,100.00%;KL193_20_pgm,99.34%,100.00%	0	0	0	0 / 20 (0.00%)	0	0	0	0	0
GCA_053848105.1_ASM5384810v1_genomic	KL193	unknown (KL193)	Typeable		0.9972	1	1037 bp	20 / 20 (100.00%)	KL193_01_wzc,100.00%,100.00%;KL193_02_wzb,100.00%,100.00%;KL193_03_wza,100.00%,100.00%;KL193_04_gna3,100.00%,100.00%;KL193_05_dgaA,100.00%,100.00%;KL193_06_dgaB,100.00%,100.00%;KL193_07_dgaC,100.00%,100.00%;KL193_08_atr37,100.00%,100.00%;KL193_09_gtr255,100.00%,100.00%;KL193_10_wzx_KL193,100.00%,100.00%;KL193_11_gtr7,100.00%,100.00%;KL193_12_wzy_KL3,100.00%,100.00%;KL193_13_gtr8,100.00%,100.00%;KL193_14_gtr9,100.00%,100.00%;KL193_15_itrA2,98.06%,100.00%;KL193_16_galU,98.97%,100.00%;KL193_17_ugd,98.81%,100.00%;KL193_18_gpi,99.28%,100.00%;KL193_19_gne1,100.00%,100.00%;KL193_20_pgm,99.34%,100.00%	0	0	0	0 / 20 (0.00%)	0	3	KL114_09_rmlB,90.00%,98.59%;KL232_11_rmlA,92.78%,98.99%;KL85_11_rmlC,93.92%,98.91%	0	0
GCA_017581825.1_ASM1758182v1_genomic	KL193	unknown (KL193)	Typeable		1	1	1038 bp	20 / 20 (100.00%)	KL193_01_wzc,100.00%,100.00%;KL193_02_wzb,100.00%,100.00%;KL193_03_wza,100.00%,100.00%;KL193_04_gna3,100.00%,100.00%;KL193_05_dgaA,100.00%,100.00%;KL193_06_dgaB,100.00%,100.00%;KL193_07_dgaC,100.00%,100.00%;KL193_08_atr37,100.00%,100.00%;KL193_09_gtr255,100.00%,100.00%;KL193_10_wzx_KL193,100.00%,100.00%;KL193_11_gtr7,100.00%,100.00%;KL193_12_wzy_KL3,100.00%,100.00%;KL193_13_gtr8,100.00%,100.00%;KL193_14_gtr9,100.00%,100.00%;KL193_15_itrA2,100.00%,100.00%;KL193_16_galU,100.00%,100.00%;KL193_17_ugd,100.00%,100.00%;KL193_18_gpi,100.00%,100.00%;KL193_19_gne1,100.00%,100.00%;KL193_20_pgm,100.00%,100.00%	0	0	0	0 / 20 (0.00%)	0	0	0	0	0
GCA_017582345.1_ASM1758234v1_genomic	KL193	unknown (KL193)	Typeable		1	1	1038 bp	20 / 20 (100.00%)	KL193_01_wzc,100.00%,100.00%;KL193_02_wzb,100.00%,100.00%;KL193_03_wza,100.00%,100.00%;KL193_04_gna3,100.00%,100.00%;KL193_05_dgaA,100.00%,100.00%;KL193_06_dgaB,100.00%,100.00%;KL193_07_dgaC,100.00%,100.00%;KL193_08_atr37,100.00%,100.00%;KL193_09_gtr255,100.00%,100.00%;KL193_10_wzx_KL193,100.00%,100.00%;KL193_11_gtr7,100.00%,100.00%;KL193_12_wzy_KL3,100.00%,100.00%;KL193_13_gtr8,100.00%,100.00%;KL193_14_gtr9,100.00%,100.00%;KL193_15_itrA2,100.00%,100.00%;KL193_16_galU,100.00%,100.00%;KL193_17_ugd,100.00%,100.00%;KL193_18_gpi,100.00%,100.00%;KL193_19_gne1,100.00%,100.00%;KL193_20_pgm,100.00%,100.00%	0	0	0	0 / 20 (0.00%)	0	0	0	0	0
GCA_017582535.1_ASM1758253v1_genomic	KL193	unknown (KL193)	Typeable		1	1	1038 bp	20 / 20 (100.00%)	KL193_01_wzc,100.00%,100.00%;KL193_02_wzb,100.00%,100.00%;KL193_03_wza,100.00%,100.00%;KL193_04_gna3,100.00%,100.00%;KL193_05_dgaA,100.00%,100.00%;KL193_06_dgaB,100.00%,100.00%;KL193_07_dgaC,100.00%,100.00%;KL193_08_atr37,100.00%,100.00%;KL193_09_gtr255,100.00%,100.00%;KL193_10_wzx_KL193,100.00%,100.00%;KL193_11_gtr7,100.00%,100.00%;KL193_12_wzy_KL3,100.00%,100.00%;KL193_13_gtr8,100.00%,100.00%;KL193_14_gtr9,100.00%,100.00%;KL193_15_itrA2,100.00%,100.00%;KL193_16_galU,100.00%,100.00%;KL193_17_ugd,100.00%,100.00%;KL193_18_gpi,100.00%,100.00%;KL193_19_gne1,100.00%,100.00%;KL193_20_pgm,100.00%,100.00%	0	0	0	0 / 20 (0.00%)	0	0	0	0	0
GCA_028445525.1_ASM2844552v1_genomic	KL193	unknown (KL193)	Typeable		0.9885	0.9999	1035 bp	20 / 20 (100.00%)	KL193_01_wzc,96.70%,99.86%;KL193_02_wzb,99.30%,100.00%;KL193_03_wza,99.73%,100.00%;KL193_04_gna3,99.30%,100.00%;KL193_05_dgaA,100.00%,100.00%;KL193_06_dgaB,100.00%,100.00%;KL193_07_dgaC,100.00%,100.00%;KL193_08_atr37,100.00%,100.00%;KL193_09_gtr255,89.64%,100.00%;KL193_10_wzx_KL193,100.00%,100.00%;KL193_11_gtr7,99.17%,100.00%;KL193_12_wzy_KL3,99.68%,100.00%;KL193_13_gtr8,100.00%,100.00%;KL193_14_gtr9,99.27%,100.00%;KL193_15_itrA2,99.03%,100.00%;KL193_16_galU,98.28%,100.00%;KL193_17_ugd,99.52%,100.00%;KL193_18_gpi,98.92%,100.00%;KL193_19_gne1,99.41%,100.00%;KL193_20_pgm,99.12%,100.00%	0	0	0	0 / 20 (0.00%)	0	0	0	0	0
GCA_029678095.1_PDT001686693.1_genomic	KL193	unknown (KL193)	Typeable		1	1	1038 bp	20 / 20 (100.00%)	KL193_01_wzc,100.00%,100.00%;KL193_02_wzb,100.00%,100.00%;KL193_03_wza,100.00%,100.00%;KL193_04_gna3,100.00%,100.00%;KL193_05_dgaA,100.00%,100.00%;KL193_06_dgaB,100.00%,100.00%;KL193_07_dgaC,100.00%,100.00%;KL193_08_atr37,100.00%,100.00%;KL193_09_gtr255,100.00%,100.00%;KL193_10_wzx_KL193,100.00%,100.00%;KL193_11_gtr7,100.00%,100.00%;KL193_12_wzy_KL3,100.00%,100.00%;KL193_13_gtr8,100.00%,100.00%;KL193_14_gtr9,100.00%,100.00%;KL193_15_itrA2,100.00%,100.00%;KL193_16_galU,100.00%,100.00%;KL193_17_ugd,100.00%,100.00%;KL193_18_gpi,100.00%,100.00%;KL193_19_gne1,100.00%,100.00%;KL193_20_pgm,100.00%,100.00%	0	0	0	0 / 20 (0.00%)	0	0	0	0	0
GCA_029678225.1_PDT001686695.1_genomic	KL193	unknown (KL193)	Typeable		1	1	1038 bp	20 / 20 (100.00%)	KL193_01_wzc,100.00%,100.00%;KL193_02_wzb,100.00%,100.00%;KL193_03_wza,100.00%,100.00%;KL193_04_gna3,100.00%,100.00%;KL193_05_dgaA,100.00%,100.00%;KL193_06_dgaB,100.00%,100.00%;KL193_07_dgaC,100.00%,100.00%;KL193_08_atr37,100.00%,100.00%;KL193_09_gtr255,100.00%,100.00%;KL193_10_wzx_KL193,100.00%,100.00%;KL193_11_gtr7,100.00%,100.00%;KL193_12_wzy_KL3,100.00%,100.00%;KL193_13_gtr8,100.00%,100.00%;KL193_14_gtr9,100.00%,100.00%;KL193_15_itrA2,100.00%,100.00%;KL193_16_galU,100.00%,100.00%;KL193_17_ugd,100.00%,100.00%;KL193_18_gpi,100.00%,100.00%;KL193_19_gne1,100.00%,100.00%;KL193_20_pgm,100.00%,100.00%	0	0	0	0 / 20 (0.00%)	0	0	0	0	0
GCA_051146325.1_PDT002819973.1_genomic	KL193	unknown (KL193)	Typeable		1	1	1038 bp	20 / 20 (100.00%)	KL193_01_wzc,100.00%,100.00%;KL193_02_wzb,100.00%,100.00%;KL193_03_wza,100.00%,100.00%;KL193_04_gna3,100.00%,100.00%;KL193_05_dgaA,100.00%,100.00%;KL193_06_dgaB,100.00%,100.00%;KL193_07_dgaC,100.00%,100.00%;KL193_08_atr37,100.00%,100.00%;KL193_09_gtr255,100.00%,100.00%;KL193_10_wzx_KL193,100.00%,100.00%;KL193_11_gtr7,100.00%,100.00%;KL193_12_wzy_KL3,100.00%,100.00%;KL193_13_gtr8,100.00%,100.00%;KL193_14_gtr9,100.00%,100.00%;KL193_15_itrA2,100.00%,100.00%;KL193_16_galU,100.00%,100.00%;KL193_17_ugd,100.00%,100.00%;KL193_18_gpi,100.00%,100.00%;KL193_19_gne1,100.00%,100.00%;KL193_20_pgm,100.00%,100.00%	0	0	0	0 / 20 (0.00%)	0	0	0	0	0
GCA_007833155.1_ASM783315v1_genomic	KL194	unknown (KL194)	Typeable		1	1	0 bp	27 / 27 (100.00%)	KL194_01_wzc,100.00%,100.00%;KL194_02_wzb,100.00%,100.00%;KL194_03_wza,100.00%,100.00%;KL194_04_gna2,100.00%,100.00%;KL194_05_lgaA,100.00%,100.00%;KL194_06_lgaB,100.00%,100.00%;KL194_07_lgaC,100.00%,100.00%;KL194_08_lgaH,100.00%,100.00%;KL194_09_lgaI,100.00%,100.00%;KL194_10_lgaF,100.00%,100.00%;KL194_11_lgaG,100.00%,100.00%;KL194_12_gtr59,100.00%,100.00%;KL194_13_wzx_KL62,100.00%,100.00%;KL194_14_wzy_KL194,100.00%,100.00%;KL194_15_gtr128,100.00%,100.00%;KL194_16_fnlA,100.00%,100.00%;KL194_17_fnlB,100.00%,100.00%;KL194_18_fnlC,100.00%,100.00%;KL194_19_gtr20,100.00%,100.00%;KL194_20_qnr3,100.00%,100.00%;KL194_21_itrB2,100.00%,100.00%;KL194_22_itrA3,100.00%,100.00%;KL194_23_galU,100.00%,100.00%;KL194_24_ugd,100.00%,100.00%;KL194_25_gpi,100.00%,100.00%;KL194_26_gne1,100.00%,100.00%;KL194_27_pgm,100.00%,100.00%	0	0	0	0 / 27 (0.00%)	0	0	0	0	0
GCA_024296045.1_ASM2429604v1_genomic	KL194	unknown (KL194)	Typeable		1	1	0 bp	27 / 27 (100.00%)	KL194_01_wzc,100.00%,100.00%;KL194_02_wzb,100.00%,100.00%;KL194_03_wza,100.00%,100.00%;KL194_04_gna2,100.00%,100.00%;KL194_05_lgaA,100.00%,100.00%;KL194_06_lgaB,100.00%,100.00%;KL194_07_lgaC,100.00%,100.00%;KL194_08_lgaH,100.00%,100.00%;KL194_09_lgaI,100.00%,100.00%;KL194_10_lgaF,100.00%,100.00%;KL194_11_lgaG,100.00%,100.00%;KL194_12_gtr59,100.00%,100.00%;KL194_13_wzx_KL62,100.00%,100.00%;KL194_14_wzy_KL194,100.00%,100.00%;KL194_15_gtr128,100.00%,100.00%;KL194_16_fnlA,100.00%,100.00%;KL194_17_fnlB,100.00%,100.00%;KL194_18_fnlC,100.00%,100.00%;KL194_19_gtr20,100.00%,100.00%;KL194_20_qnr3,100.00%,100.00%;KL194_21_itrB2,100.00%,100.00%;KL194_22_itrA3,100.00%,100.00%;KL194_23_galU,100.00%,100.00%;KL194_24_ugd,100.00%,100.00%;KL194_25_gpi,100.00%,100.00%;KL194_26_gne1,100.00%,100.00%;KL194_27_pgm,100.00%,100.00%	0	0	0	0 / 27 (0.00%)	0	0	0	0	0
GCA_030139575.1_ASM3013957v1_genomic	KL194	unknown (KL194)	Typeable		0.9999	1	0 bp	27 / 27 (100.00%)	KL194_01_wzc,100.00%,100.00%;KL194_02_wzb,100.00%,100.00%;KL194_03_wza,100.00%,100.00%;KL194_04_gna2,100.00%,100.00%;KL194_05_lgaA,100.00%,100.00%;KL194_06_lgaB,100.00%,100.00%;KL194_07_lgaC,100.00%,100.00%;KL194_08_lgaH,100.00%,100.00%;KL194_09_lgaI,100.00%,100.00%;KL194_10_lgaF,100.00%,100.00%;KL194_11_lgaG,100.00%,100.00%;KL194_12_gtr59,100.00%,100.00%;KL194_13_wzx_KL62,100.00%,100.00%;KL194_14_wzy_KL194,100.00%,100.00%;KL194_15_gtr128,100.00%,100.00%;KL194_16_fnlA,100.00%,99.42%;KL194_17_fnlB,100.00%,100.00%;KL194_18_fnlC,99.73%,100.00%;KL194_19_gtr20,100.00%,100.00%;KL194_20_qnr3,100.00%,100.00%;KL194_21_itrB2,100.00%,100.00%;KL194_22_itrA3,100.00%,100.00%;KL194_23_galU,100.00%,100.00%;KL194_24_ugd,100.00%,100.00%;KL194_25_gpi,100.00%,100.00%;KL194_26_gne1,100.00%,100.00%;KL194_27_pgm,100.00%,100.00%	0	0	0	0 / 27 (0.00%)	0	0	0	0	0
GCA_030485585.1_ASM3048558v1_genomic	KL194	unknown (KL194)	Typeable		0.996	0.9999	0 bp	27 / 27 (100.00%)	KL194_01_wzc,99.45%,100.00%;KL194_02_wzb,100.00%,100.00%;KL194_03_wza,100.00%,100.00%;KL194_04_gna2,100.00%,100.00%;KL194_05_lgaA,100.00%,100.00%;KL194_06_lgaB,98.95%,100.00%;KL194_07_lgaC,99.75%,99.75%;KL194_08_lgaH,100.00%,100.00%;KL194_09_lgaI,100.00%,100.00%;KL194_10_lgaF,98.95%,100.00%;KL194_11_lgaG,95.44%,100.00%;KL194_12_gtr59,100.00%,100.00%;KL194_13_wzx_KL62,100.00%,100.00%;KL194_14_wzy_KL194,100.00%,100.00%;KL194_15_gtr128,100.00%,100.00%;KL194_16_fnlA,100.00%,99.42%;KL194_17_fnlB,100.00%,100.00%;KL194_18_fnlC,99.73%,100.00%;KL194_19_gtr20,100.00%,100.00%;KL194_20_qnr3,100.00%,100.00%;KL194_21_itrB2,100.00%,100.00%;KL194_22_itrA3,100.00%,100.00%;KL194_23_galU,100.00%,100.00%;KL194_24_ugd,100.00%,100.00%;KL194_25_gpi,99.82%,100.00%;KL194_26_gne1,98.82%,100.00%;KL194_27_pgm,98.25%,100.00%	0	0	0	0 / 27 (0.00%)	0	0	0	0	0
GCA_034507375.1_PDT002036501.1_genomic	KL194	unknown (KL194)	Typeable		0.9965	1	0 bp	27 / 27 (100.00%)	KL194_01_wzc,100.00%,100.00%;KL194_02_wzb,100.00%,100.00%;KL194_03_wza,100.00%,100.00%;KL194_04_gna2,100.00%,100.00%;KL194_05_lgaA,100.00%,100.00%;KL194_06_lgaB,100.00%,100.00%;KL194_07_lgaC,99.75%,100.00%;KL194_08_lgaH,100.00%,100.00%;KL194_09_lgaI,100.00%,100.00%;KL194_10_lgaF,100.00%,100.00%;KL194_11_lgaG,100.00%,100.00%;KL194_12_gtr59,99.43%,100.00%;KL194_13_wzx_KL62,100.00%,100.00%;KL194_14_wzy_KL194,100.00%,100.00%;KL194_15_gtr128,100.00%,100.00%;KL194_16_fnlA,100.00%,99.42%;KL194_17_fnlB,100.00%,100.00%;KL194_18_fnlC,99.73%,100.00%;KL194_19_gtr20,99.71%,100.00%;KL194_20_qnr3,98.71%,100.00%;KL194_21_itrB2,99.10%,100.00%;KL194_22_itrA3,100.00%,100.00%;KL194_23_galU,99.31%,100.00%;KL194_24_ugd,99.76%,100.00%;KL194_25_gpi,99.10%,100.00%;KL194_26_gne1,96.75%,100.00%;KL194_27_pgm,99.12%,100.00%	0	0	0	0 / 27 (0.00%)	0	0	0	0	0
GCA_034507595.1_PDT002036452.1_genomic	KL194	unknown (KL194)	Typeable		0.9965	1	0 bp	27 / 27 (100.00%)	KL194_01_wzc,100.00%,100.00%;KL194_02_wzb,100.00%,100.00%;KL194_03_wza,100.00%,100.00%;KL194_04_gna2,100.00%,100.00%;KL194_05_lgaA,100.00%,100.00%;KL194_06_lgaB,100.00%,100.00%;KL194_07_lgaC,99.75%,100.00%;KL194_08_lgaH,100.00%,100.00%;KL194_09_lgaI,100.00%,100.00%;KL194_10_lgaF,100.00%,100.00%;KL194_11_lgaG,100.00%,100.00%;KL194_12_gtr59,99.43%,100.00%;KL194_13_wzx_KL62,100.00%,100.00%;KL194_14_wzy_KL194,100.00%,100.00%;KL194_15_gtr128,100.00%,100.00%;KL194_16_fnlA,100.00%,99.42%;KL194_17_fnlB,100.00%,100.00%;KL194_18_fnlC,99.73%,100.00%;KL194_19_gtr20,99.71%,100.00%;KL194_20_qnr3,98.71%,100.00%;KL194_21_itrB2,99.10%,100.00%;KL194_22_itrA3,100.00%,100.00%;KL194_23_galU,99.31%,100.00%;KL194_24_ugd,99.76%,100.00%;KL194_25_gpi,99.10%,100.00%;KL194_26_gne1,96.75%,100.00%;KL194_27_pgm,99.12%,100.00%	0	0	0	0 / 27 (0.00%)	0	0	0	0	0
GCA_044265375.1_PDT002316093.1_genomic	KL194	unknown (KL194)	Typeable		0.9965	1	0 bp	27 / 27 (100.00%)	KL194_01_wzc,100.00%,100.00%;KL194_02_wzb,100.00%,100.00%;KL194_03_wza,100.00%,100.00%;KL194_04_gna2,100.00%,100.00%;KL194_05_lgaA,100.00%,100.00%;KL194_06_lgaB,100.00%,100.00%;KL194_07_lgaC,99.75%,100.00%;KL194_08_lgaH,100.00%,100.00%;KL194_09_lgaI,100.00%,100.00%;KL194_10_lgaF,100.00%,100.00%;KL194_11_lgaG,100.00%,100.00%;KL194_12_gtr59,99.43%,100.00%;KL194_13_wzx_KL62,100.00%,100.00%;KL194_14_wzy_KL194,100.00%,100.00%;KL194_15_gtr128,100.00%,100.00%;KL194_16_fnlA,100.00%,99.42%;KL194_17_fnlB,100.00%,100.00%;KL194_18_fnlC,99.73%,100.00%;KL194_19_gtr20,99.71%,100.00%;KL194_20_qnr3,98.71%,100.00%;KL194_21_itrB2,99.10%,100.00%;KL194_22_itrA3,100.00%,100.00%;KL194_23_galU,99.31%,100.00%;KL194_24_ugd,99.76%,100.00%;KL194_25_gpi,99.10%,100.00%;KL194_26_gne1,96.75%,100.00%;KL194_27_pgm,99.12%,100.00%	0	0	0	0 / 27 (0.00%)	0	0	0	0	0
GCA_044619115.1_ASM4461911v1_genomic	KL194	unknown (KL194)	Typeable		0.9968	1	1 bp	27 / 27 (100.00%)	KL194_01_wzc,100.00%,100.00%;KL194_02_wzb,100.00%,100.00%;KL194_03_wza,100.00%,100.00%;KL194_04_gna2,100.00%,100.00%;KL194_05_lgaA,100.00%,100.00%;KL194_06_lgaB,100.00%,100.00%;KL194_07_lgaC,100.00%,100.00%;KL194_08_lgaH,100.00%,100.00%;KL194_09_lgaI,100.00%,100.00%;KL194_10_lgaF,100.00%,100.00%;KL194_11_lgaG,100.00%,100.00%;KL194_12_gtr59,100.00%,100.00%;KL194_13_wzx_KL62,100.00%,100.00%;KL194_14_wzy_KL194,100.00%,100.00%;KL194_15_gtr128,100.00%,100.00%;KL194_16_fnlA,100.00%,99.42%;KL194_17_fnlB,99.73%,100.00%;KL194_18_fnlC,99.19%,100.00%;KL194_19_gtr20,99.71%,100.00%;KL194_20_qnr3,99.04%,100.00%;KL194_21_itrB2,98.81%,100.00%;KL194_22_itrA3,100.00%,100.00%;KL194_23_galU,99.66%,100.00%;KL194_24_ugd,99.76%,100.00%;KL194_25_gpi,99.10%,100.00%;KL194_26_gne1,97.34%,100.00%;KL194_27_pgm,99.12%,100.00%	0	0	0	0 / 27 (0.00%)	0	0	0	0	0
GCA_046247985.1_ASM4624798v1_genomic	KL194	unknown (KL194)	Typeable		0.9964	1	1 bp	27 / 27 (100.00%)	KL194_01_wzc,100.00%,100.00%;KL194_02_wzb,100.00%,100.00%;KL194_03_wza,100.00%,100.00%;KL194_04_gna2,100.00%,100.00%;KL194_05_lgaA,100.00%,100.00%;KL194_06_lgaB,100.00%,100.00%;KL194_07_lgaC,100.00%,100.00%;KL194_08_lgaH,100.00%,100.00%;KL194_09_lgaI,100.00%,100.00%;KL194_10_lgaF,100.00%,100.00%;KL194_11_lgaG,100.00%,100.00%;KL194_12_gtr59,100.00%,100.00%;KL194_13_wzx_KL62,100.00%,100.00%;KL194_14_wzy_KL194,100.00%,100.00%;KL194_15_gtr128,100.00%,100.00%;KL194_16_fnlA,100.00%,99.42%;KL194_17_fnlB,100.00%,100.00%;KL194_18_fnlC,99.73%,100.00%;KL194_19_gtr20,100.00%,100.00%;KL194_20_qnr3,99.36%,100.00%;KL194_21_itrB2,99.10%,100.00%;KL194_22_itrA3,100.00%,100.00%;KL194_23_galU,98.97%,100.00%;KL194_24_ugd,100.00%,100.00%;KL194_25_gpi,98.02%,100.00%;KL194_26_gne1,96.75%,100.00%;KL194_27_pgm,98.25%,100.00%	0	0	0	0 / 27 (0.00%)	0	0	0	0	0
GCA_048149245.1_ASM4814924v1_genomic	KL194	unknown (KL194)	Typeable		0.9964	1	1 bp	27 / 27 (100.00%)	KL194_01_wzc,100.00%,100.00%;KL194_02_wzb,100.00%,100.00%;KL194_03_wza,100.00%,100.00%;KL194_04_gna2,100.00%,100.00%;KL194_05_lgaA,100.00%,100.00%;KL194_06_lgaB,100.00%,100.00%;KL194_07_lgaC,100.00%,100.00%;KL194_08_lgaH,100.00%,100.00%;KL194_09_lgaI,100.00%,100.00%;KL194_10_lgaF,100.00%,100.00%;KL194_11_lgaG,100.00%,100.00%;KL194_12_gtr59,100.00%,100.00%;KL194_13_wzx_KL62,100.00%,100.00%;KL194_14_wzy_KL194,100.00%,100.00%;KL194_15_gtr128,100.00%,100.00%;KL194_16_fnlA,100.00%,99.42%;KL194_17_fnlB,100.00%,100.00%;KL194_18_fnlC,99.73%,100.00%;KL194_19_gtr20,100.00%,100.00%;KL194_20_qnr3,99.36%,100.00%;KL194_21_itrB2,99.10%,100.00%;KL194_22_itrA3,100.00%,100.00%;KL194_23_galU,98.97%,100.00%;KL194_24_ugd,100.00%,100.00%;KL194_25_gpi,98.02%,100.00%;KL194_26_gne1,96.75%,100.00%;KL194_27_pgm,98.25%,100.00%	0	0	0	0 / 27 (0.00%)	0	0	0	0	0
GCA_048548795.1_ASM4854879v1_genomic	KL194	unknown (KL194)	Typeable		0.9959	0.9999	0 bp	27 / 27 (100.00%)	KL194_01_wzc,99.45%,100.00%;KL194_02_wzb,100.00%,100.00%;KL194_03_wza,100.00%,100.00%;KL194_04_gna2,100.00%,100.00%;KL194_05_lgaA,100.00%,100.00%;KL194_06_lgaB,98.95%,100.00%;KL194_07_lgaC,99.75%,99.75%;KL194_08_lgaH,100.00%,100.00%;KL194_09_lgaI,100.00%,100.00%;KL194_10_lgaF,98.95%,100.00%;KL194_11_lgaG,95.44%,100.00%;KL194_12_gtr59,100.00%,100.00%;KL194_13_wzx_KL62,100.00%,100.00%;KL194_14_wzy_KL194,100.00%,100.00%;KL194_15_gtr128,100.00%,100.00%;KL194_16_fnlA,100.00%,99.42%;KL194_17_fnlB,100.00%,100.00%;KL194_18_fnlC,99.73%,100.00%;KL194_19_gtr20,100.00%,100.00%;KL194_20_qnr3,100.00%,100.00%;KL194_21_itrB2,100.00%,100.00%;KL194_22_itrA3,100.00%,100.00%;KL194_23_galU,100.00%,100.00%;KL194_24_ugd,100.00%,100.00%;KL194_25_gpi,100.00%,100.00%;KL194_26_gne1,98.52%,100.00%;KL194_27_pgm,98.25%,100.00%	0	0	0	0 / 27 (0.00%)	0	0	0	0	0
GCA_900406655.1_De_novo_assembly_of_KCRI_isolate_RDK36_33_genomic	KL194	unknown (KL194)	Typeable		1	1	0 bp	27 / 27 (100.00%)	KL194_01_wzc,100.00%,100.00%;KL194_02_wzb,100.00%,100.00%;KL194_03_wza,100.00%,100.00%;KL194_04_gna2,100.00%,100.00%;KL194_05_lgaA,100.00%,100.00%;KL194_06_lgaB,100.00%,100.00%;KL194_07_lgaC,100.00%,100.00%;KL194_08_lgaH,100.00%,100.00%;KL194_09_lgaI,100.00%,100.00%;KL194_10_lgaF,100.00%,100.00%;KL194_11_lgaG,100.00%,100.00%;KL194_12_gtr59,100.00%,100.00%;KL194_13_wzx_KL62,100.00%,100.00%;KL194_14_wzy_KL194,100.00%,100.00%;KL194_15_gtr128,100.00%,100.00%;KL194_16_fnlA,100.00%,99.42%;KL194_17_fnlB,100.00%,100.00%;KL194_18_fnlC,100.00%,100.00%;KL194_19_gtr20,100.00%,100.00%;KL194_20_qnr3,100.00%,100.00%;KL194_21_itrB2,100.00%,100.00%;KL194_22_itrA3,100.00%,100.00%;KL194_23_galU,100.00%,100.00%;KL194_24_ugd,100.00%,100.00%;KL194_25_gpi,100.00%,100.00%;KL194_26_gne1,100.00%,100.00%;KL194_27_pgm,100.00%,100.00%	0	0	0	0 / 27 (0.00%)	0	0	0	0	0
GCA_001636235.1_ASM163623v1_genomic	KL195	unknown (KL195)	Typeable		1	1	0 bp	23 / 23 (100.00%)	KL195_01_wzc,100.00%,100.00%;KL195_02_wzb,100.00%,100.00%;KL195_03_wza,100.00%,100.00%;KL195_04_gna2,100.00%,100.00%;KL195_05_rmlB,100.00%,100.00%;KL195_06_rmlD,100.00%,100.00%;KL195_07_rmlA,100.00%,100.00%;KL195_08_rmlC,100.00%,100.00%;KL195_09_wzx_KL11,100.00%,100.00%;KL195_10_gtr26,100.00%,100.00%;KL195_11_wzy_KL11,100.00%,100.00%;KL195_12_gtr27,100.00%,100.00%;KL195_13_gtr28,100.00%,100.00%;KL195_14_atr6,100.00%,100.00%;KL195_15_tle,100.00%,100.00%;KL195_16_gtr29,100.00%,100.00%;KL195_17_itrA3,100.00%,100.00%;KL195_18_galU,100.00%,100.00%;KL195_19_ugd,100.00%,100.00%;KL195_20_gpi,100.00%,100.00%;KL195_21_gne1,100.00%,100.00%;KL195_22_pgt1,100.00%,100.00%;KL195_23_pgm,100.00%,100.00%	0	0	0	0 / 23 (0.00%)	0	0	0	0	0
GCA_026555015.1_PDT001506412.1_genomic	KL196	unknown (KL196)	Typeable		0.9914	1	-1 bp	16 / 16 (100.00%)	KL196_01_wzc,99.32%,100.00%;KL196_02_wzb,100.00%,100.00%;KL196_03_wza,99.49%,100.00%;KL196_04_gna2,100.00%,100.00%;KL196_05_mnaA3,99.72%,100.00%;KL196_06_wzx_KL52,99.75%,100.00%;KL196_07_gtr107,99.71%,100.00%;KL196_08_wzy_KL52,99.42%,100.00%;KL196_09_gtr108,100.00%,100.00%;KL196_10_gtr5,97.39%,100.00%;KL196_11_itrA2,98.06%,100.00%;KL196_12_galU,98.28%,100.00%;KL196_13_ugd,98.33%,100.00%;KL196_14_gpi,98.02%,100.00%;KL196_15_gne1,99.41%,100.00%;KL196_16_pgm,99.34%,100.00%	0	0	0	0 / 16 (0.00%)	0	0	0	0	0
GCA_900495765.1_24276_2_254_genomic	KL196	unknown (KL196)	Typeable		1	1	0 bp	16 / 16 (100.00%)	KL196_01_wzc,100.00%,100.00%;KL196_02_wzb,100.00%,100.00%;KL196_03_wza,100.00%,100.00%;KL196_04_gna2,100.00%,100.00%;KL196_05_mnaA3,100.00%,100.00%;KL196_06_wzx_KL52,100.00%,100.00%;KL196_07_gtr107,100.00%,100.00%;KL196_08_wzy_KL52,100.00%,100.00%;KL196_09_gtr108,100.00%,100.00%;KL196_10_gtr5,100.00%,100.00%;KL196_11_itrA2,100.00%,100.00%;KL196_12_galU,100.00%,100.00%;KL196_13_ugd,100.00%,100.00%;KL196_14_gpi,100.00%,100.00%;KL196_15_gne1,100.00%,100.00%;KL196_16_pgm,100.00%,100.00%	0	0	0	0 / 16 (0.00%)	0	0	0	0	0
GCA_900496055.1_24276_2_287_genomic	KL196	unknown (KL196)	Typeable		1	1	0 bp	16 / 16 (100.00%)	KL196_01_wzc,100.00%,100.00%;KL196_02_wzb,100.00%,100.00%;KL196_03_wza,100.00%,100.00%;KL196_04_gna2,100.00%,100.00%;KL196_05_mnaA3,100.00%,100.00%;KL196_06_wzx_KL52,100.00%,100.00%;KL196_07_gtr107,100.00%,100.00%;KL196_08_wzy_KL52,100.00%,100.00%;KL196_09_gtr108,100.00%,100.00%;KL196_10_gtr5,100.00%,100.00%;KL196_11_itrA2,100.00%,100.00%;KL196_12_galU,100.00%,100.00%;KL196_13_ugd,100.00%,100.00%;KL196_14_gpi,100.00%,100.00%;KL196_15_gne1,100.00%,100.00%;KL196_16_pgm,100.00%,100.00%	0	0	0	0 / 16 (0.00%)	0	0	0	0	0
GCA_014560325.1_ASM1456032v1_genomic	KL197	unknown (KL197)	Typeable		1	1	0 bp	21 / 21 (100.00%)	KL197_01_wzc,100.00%,100.00%;KL197_02_wzb,100.00%,100.00%;KL197_03_wza,100.00%,100.00%;KL197_04_gna2,100.00%,100.00%;KL197_05_rmlB,100.00%,100.00%;KL197_06_rmlA,100.00%,100.00%;KL197_07_qdtE,100.00%,100.00%;KL197_08_qdtB,100.00%,100.00%;KL197_09_wzx_KL10,100.00%,100.00%;KL197_10_gtr23,100.00%,100.00%;KL197_11_gtr131,100.00%,100.00%;KL197_12_wzy_KL197,100.00%,100.00%;KL197_13_gtr25,100.00%,100.00%;KL197_14_gtr5,100.00%,100.00%;KL197_15_itrA2,100.00%,100.00%;KL197_16_galU,100.00%,100.00%;KL197_17_ugd,100.00%,100.00%;KL197_18_gpi,100.00%,100.00%;KL197_19_gne1,100.00%,100.00%;KL197_20_pgt1,100.00%,100.00%;KL197_21_pgm,100.00%,100.00%	0	0	0	0 / 21 (0.00%)	0	0	0	0	0
GCA_016506845.1_ASM1650684v1_genomic	KL198	unknown (KL198)	Typeable		1	1	0 bp	21 / 21 (100.00%)	KL198_01_wzc,100.00%,100.00%;KL198_02_wzb,100.00%,100.00%;KL198_03_wza,100.00%,100.00%;KL198_04_gna2,100.00%,100.00%;KL198_05_gtr78,100.00%,100.00%;KL198_06_wzx_KL198,100.00%,100.00%;KL198_07_ugd4,100.00%,100.00%;KL198_08_rmlB,100.00%,100.00%;KL198_09_rmlD,100.00%,100.00%;KL198_10_rmlA,100.00%,100.00%;KL198_11_rmlC,100.00%,100.00%;KL198_12_gtr221,100.00%,100.00%;KL198_13_wzy_KL144,100.00%,100.00%;KL198_14_gtr81,100.00%,100.00%;KL198_15_gtr82,100.00%,100.00%;KL198_16_itrA3,100.00%,100.00%;KL198_17_galU,100.00%,100.00%;KL198_18_ugd,100.00%,100.00%;KL198_19_gpi,100.00%,100.00%;KL198_20_pgt1,100.00%,100.00%;KL198_21_pgm,100.00%,100.00%	0	0	0	0 / 21 (0.00%)	0	0	0	0	0
GCA_015538155.1_ASM1553815v1_genomic	KL199	unknown (KL199)	Typeable		1	1	0 bp	21 / 21 (100.00%)	KL199_01_wzc,100.00%,100.00%;KL199_02_wzb,100.00%,100.00%;KL199_03_wza,100.00%,100.00%;KL199_04_gna2,100.00%,100.00%;KL199_05_wzx_KL20,100.00%,100.00%;KL199_06_ptr2,100.00%,100.00%;KL199_07_gtr42,100.00%,100.00%;KL199_08_wzy_KL20,100.00%,100.00%;KL199_09_gtr43,100.00%,100.00%;KL199_10_ugd2,100.00%,100.00%;KL199_11_gtr44,100.00%,100.00%;KL199_12_itrA1,100.00%,100.00%;KL199_13_qhbA,100.00%,100.00%;KL199_14_qhbB,100.00%,100.00%;KL199_15_gdr,100.00%,100.00%;KL199_16_galU,100.00%,100.00%;KL199_17_ugd,100.00%,100.00%;KL199_18_gpi,100.00%,100.00%;KL199_19_gne1,100.00%,100.00%;KL199_20_pgt1,100.00%,100.00%;KL199_21_pgm,100.00%,100.00%	0	0	0	0 / 21 (0.00%)	0	0	0	0	0
GCA_000516035.1_gabuh9907_v01_genomic	KL2	K2	Typeable		0.9999	1	0 bp	22 / 22 (100.00%)	KL2_01_wzc,100.00%,100.00%;KL2_02_wzb,100.00%,100.00%;KL2_03_wza,100.00%,100.00%;KL2_04_gna2,100.00%,100.00%;KL2_05_psaA,99.70%,100.00%;KL2_06_psaB,100.00%,100.00%;KL2_07_psaC,100.00%,100.00%;KL2_08_psaD,100.00%,100.00%;KL2_09_psaE,100.00%,100.00%;KL2_10_psaF,100.00%,100.00%;KL2_11_wzx_KL2,100.00%,100.00%;KL2_12_kpsS1,100.00%,100.00%;KL2_13_wzy_KL2,100.00%,100.00%;KL2_14_gtr3,100.00%,100.00%;KL2_15_gtr4,100.00%,100.00%;KL2_16_gtr5,100.00%,100.00%;KL2_17_itrA2,100.00%,100.00%;KL2_18_galU,100.00%,100.00%;KL2_19_ugd,100.00%,100.00%;KL2_20_gpi,100.00%,100.00%;KL2_21_gne1,100.00%,100.00%;KL2_22_pgm,100.00%,100.00%	0	0	0	0 / 22 (0.00%)	0	0	0	0	0
GCA_007113785.1_ASM711378v1_genomic	KL2	K2	Typeable		0.9998	1	0 bp	22 / 22 (100.00%)	KL2_01_wzc,99.86%,100.00%;KL2_02_wzb,100.00%,100.00%;KL2_03_wza,100.00%,100.00%;KL2_04_gna2,100.00%,100.00%;KL2_05_psaA,99.70%,100.00%;KL2_06_psaB,100.00%,100.00%;KL2_07_psaC,100.00%,100.00%;KL2_08_psaD,100.00%,100.00%;KL2_09_psaE,100.00%,100.00%;KL2_10_psaF,100.00%,100.00%;KL2_11_wzx_KL2,100.00%,100.00%;KL2_12_kpsS1,100.00%,100.00%;KL2_13_wzy_KL2,100.00%,100.00%;KL2_14_gtr3,100.00%,100.00%;KL2_15_gtr4,100.00%,100.00%;KL2_16_gtr5,100.00%,100.00%;KL2_17_itrA2,100.00%,100.00%;KL2_18_galU,100.00%,100.00%;KL2_19_ugd,100.00%,100.00%;KL2_20_gpi,100.00%,100.00%;KL2_21_gne1,100.00%,100.00%;KL2_22_pgm,100.00%,100.00%	0	0	0	0 / 22 (0.00%)	0	58	KL159_10_gtr6,100.00%,100.00%;KL49_19_fnlC,100.00%,71.35%,partial;KL174_04_gna3,100.00%,59.16%,partial;KL159_07_dgaC,99.59%,67.97%,partial;KL159_11_gtr7,100.00%,63.64%,partial;KL49_16_wzx_KL49,100.00%,53.43%,partial;KL3_08_wzx_KL3,100.00%,49.11%,partial;KL156_13_gtr8,99.09%,68.87%,partial;KL49_17_fnlA,98.06%,59.88%,partial;KL49_15_gtr100,99.49%,54.02%,partial;KL109_15_itrB2,100.00%,53.87%,partial;KL49_18_fnlB,100.00%,47.97%,partial;KL125_20_ugd,99.43%,41.67%,partial;KL49_07_lgaC,100.00%,43.07%,partial;KL49_15_gtr100,100.00%,44.04%,partial;KL49_10_lgaF,100.00%,54.74%,partial;KL49_14_wzy_KL49,100.00%,34.43%,partial;KL49_04_gna2,100.00%,34.67%,partial;KL49_04_gna2,99.32%,34.43%,partial;KL49_16_wzx_KL49,100.00%,34.52%,partial;KL3_05_dgaA,99.31%,45.57%,partial;KL159_12_wzy_KL3,100.00%,41.33%,partial;KL49_02_wzb,99.30%,100.00%;KL49_14_wzy_KL49,100.00%,31.38%,partial;KL49_06_lgaB,100.00%,34.82%,partial;KL54_20_qnr3,100.00%,11.73%,partial;KL159_14_gtr9,98.36%,44.04%,partial;KL159_08_wzx_KL3,100.00%,26.14%,partial;KL167_02_wzb,100.00%,84.51%,partial;KL159_06_dgaB,96.72%,61.31%,partial;KL49_25_ugd,100.00%,28.10%,partial;KL49_09_lgaE,99.13%,53.99%,partial;KL49_05_lgaA,99.13%,28.89%,partial;KL49_12_elaB,100.00%,50.00%,partial;KL49_20_gtr20,100.00%,35.78%,partial;KL183_21_gtr20,98.20%,27.48%,partial;KL49_05_lgaA,100.00%,27.14%,partial;KL54_08_lgaD,88.62%,32.45%,partial;KL159_12_wzy_KL3,100.00%,28.32%,partial;KL54_17_fnlB,94.29%,27.49%,partial;KL49_03_wza,100.00%,26.09%,partial;KL159_09_atr2,97.94%,46.63%,partial;KL159_13_gtr8,98.96%,27.91%,partial;KL163_19_galU,100.00%,31.62%,partial;KL49_12_elaB,98.90%,39.91%,partial;KL159_09_atr2,100.00%,42.79%,partial;KL49_17_fnlA,100.00%,25.87%,partial;KL49_09_lgaE,100.00%,36.15%,partial;KL159_11_gtr7,100.00%,20.05%,partial;KL159_02_wzb,100.00%,50.70%,partial;KL172_03_wza,96.05%,20.43%,partial;KL108_21_itrB2,100.00%,20.24%,partial;KL49_11_elaA,100.00%,17.34%,partial;KL49_13_elaC,100.00%,20.31%,partial;KL234_11_lgaF,97.83%,13.07%,partial;KL159_07_dgaC,100.00%,9.75%,partial;KL49_13_elaC,100.00%,13.28%,partial;KL137_06_dgaB,100.00%,13.54%,partial	0	0
GCA_019321175.1_PDT001093945.1_genomic	KL2	K2	Typeable		0.9999	1	0 bp	22 / 22 (100.00%)	KL2_01_wzc,100.00%,100.00%;KL2_02_wzb,100.00%,100.00%;KL2_03_wza,100.00%,100.00%;KL2_04_gna2,100.00%,100.00%;KL2_05_psaA,99.70%,100.00%;KL2_06_psaB,100.00%,100.00%;KL2_07_psaC,100.00%,100.00%;KL2_08_psaD,100.00%,100.00%;KL2_09_psaE,100.00%,100.00%;KL2_10_psaF,100.00%,100.00%;KL2_11_wzx_KL2,100.00%,100.00%;KL2_12_kpsS1,100.00%,100.00%;KL2_13_wzy_KL2,100.00%,100.00%;KL2_14_gtr3,100.00%,100.00%;KL2_15_gtr4,100.00%,100.00%;KL2_16_gtr5,100.00%,100.00%;KL2_17_itrA2,100.00%,100.00%;KL2_18_galU,100.00%,100.00%;KL2_19_ugd,100.00%,100.00%;KL2_20_gpi,100.00%,100.00%;KL2_21_gne1,100.00%,100.00%;KL2_22_pgm,100.00%,100.00%	0	0	0	0 / 22 (0.00%)	0	0	0	0	0
GCA_019321295.1_PDT001093922.1_genomic	KL2	K2	Typeable		0.9999	1	0 bp	22 / 22 (100.00%)	KL2_01_wzc,100.00%,100.00%;KL2_02_wzb,100.00%,100.00%;KL2_03_wza,100.00%,100.00%;KL2_04_gna2,100.00%,100.00%;KL2_05_psaA,99.70%,100.00%;KL2_06_psaB,100.00%,100.00%;KL2_07_psaC,100.00%,100.00%;KL2_08_psaD,100.00%,100.00%;KL2_09_psaE,100.00%,100.00%;KL2_10_psaF,100.00%,100.00%;KL2_11_wzx_KL2,100.00%,100.00%;KL2_12_kpsS1,100.00%,100.00%;KL2_13_wzy_KL2,100.00%,100.00%;KL2_14_gtr3,100.00%,100.00%;KL2_15_gtr4,100.00%,100.00%;KL2_16_gtr5,100.00%,100.00%;KL2_17_itrA2,100.00%,100.00%;KL2_18_galU,100.00%,100.00%;KL2_19_ugd,100.00%,100.00%;KL2_20_gpi,100.00%,100.00%;KL2_21_gne1,100.00%,100.00%;KL2_22_pgm,100.00%,100.00%	0	0	0	0 / 22 (0.00%)	0	0	0	0	0
GCA_019321315.1_PDT001093918.1_genomic	KL2	K2	Typeable		0.9999	1	0 bp	22 / 22 (100.00%)	KL2_01_wzc,100.00%,100.00%;KL2_02_wzb,100.00%,100.00%;KL2_03_wza,100.00%,100.00%;KL2_04_gna2,100.00%,100.00%;KL2_05_psaA,99.70%,100.00%;KL2_06_psaB,100.00%,100.00%;KL2_07_psaC,100.00%,100.00%;KL2_08_psaD,100.00%,100.00%;KL2_09_psaE,100.00%,100.00%;KL2_10_psaF,100.00%,100.00%;KL2_11_wzx_KL2,100.00%,100.00%;KL2_12_kpsS1,100.00%,100.00%;KL2_13_wzy_KL2,100.00%,100.00%;KL2_14_gtr3,100.00%,100.00%;KL2_15_gtr4,100.00%,100.00%;KL2_16_gtr5,100.00%,100.00%;KL2_17_itrA2,100.00%,100.00%;KL2_18_galU,100.00%,100.00%;KL2_19_ugd,100.00%,100.00%;KL2_20_gpi,100.00%,100.00%;KL2_21_gne1,100.00%,100.00%;KL2_22_pgm,100.00%,100.00%	0	0	0	0 / 22 (0.00%)	0	0	0	0	0
GCA_019321335.1_PDT001093915.1_genomic	KL2	K2	Typeable		0.9999	1	0 bp	22 / 22 (100.00%)	KL2_01_wzc,100.00%,100.00%;KL2_02_wzb,100.00%,100.00%;KL2_03_wza,100.00%,100.00%;KL2_04_gna2,100.00%,100.00%;KL2_05_psaA,99.70%,100.00%;KL2_06_psaB,100.00%,100.00%;KL2_07_psaC,100.00%,100.00%;KL2_08_psaD,100.00%,100.00%;KL2_09_psaE,100.00%,100.00%;KL2_10_psaF,100.00%,100.00%;KL2_11_wzx_KL2,100.00%,100.00%;KL2_12_kpsS1,100.00%,100.00%;KL2_13_wzy_KL2,100.00%,100.00%;KL2_14_gtr3,100.00%,100.00%;KL2_15_gtr4,100.00%,100.00%;KL2_16_gtr5,100.00%,100.00%;KL2_17_itrA2,100.00%,100.00%;KL2_18_galU,100.00%,100.00%;KL2_19_ugd,100.00%,100.00%;KL2_20_gpi,100.00%,100.00%;KL2_21_gne1,100.00%,100.00%;KL2_22_pgm,100.00%,100.00%	0	0	0	0 / 22 (0.00%)	0	0	0	0	0
GCA_020106555.1_PDT001135216.1_genomic	KL2	K2	Typeable		0.9999	1	0 bp	22 / 22 (100.00%)	KL2_01_wzc,100.00%,100.00%;KL2_02_wzb,100.00%,100.00%;KL2_03_wza,100.00%,100.00%;KL2_04_gna2,100.00%,100.00%;KL2_05_psaA,99.70%,100.00%;KL2_06_psaB,100.00%,100.00%;KL2_07_psaC,100.00%,100.00%;KL2_08_psaD,100.00%,100.00%;KL2_09_psaE,100.00%,100.00%;KL2_10_psaF,100.00%,100.00%;KL2_11_wzx_KL2,100.00%,100.00%;KL2_12_kpsS1,100.00%,100.00%;KL2_13_wzy_KL2,100.00%,100.00%;KL2_14_gtr3,100.00%,100.00%;KL2_15_gtr4,100.00%,100.00%;KL2_16_gtr5,100.00%,100.00%;KL2_17_itrA2,100.00%,100.00%;KL2_18_galU,100.00%,100.00%;KL2_19_ugd,100.00%,100.00%;KL2_20_gpi,100.00%,100.00%;KL2_21_gne1,100.00%,100.00%;KL2_22_pgm,100.00%,100.00%	0	0	0	0 / 22 (0.00%)	0	0	0	0	0
GCA_020106795.1_PDT001135214.1_genomic	KL2	K2	Typeable		0.9999	1	0 bp	22 / 22 (100.00%)	KL2_01_wzc,100.00%,100.00%;KL2_02_wzb,100.00%,100.00%;KL2_03_wza,100.00%,100.00%;KL2_04_gna2,100.00%,100.00%;KL2_05_psaA,99.70%,100.00%;KL2_06_psaB,100.00%,100.00%;KL2_07_psaC,100.00%,100.00%;KL2_08_psaD,100.00%,100.00%;KL2_09_psaE,100.00%,100.00%;KL2_10_psaF,100.00%,100.00%;KL2_11_wzx_KL2,100.00%,100.00%;KL2_12_kpsS1,100.00%,100.00%;KL2_13_wzy_KL2,100.00%,100.00%;KL2_14_gtr3,100.00%,100.00%;KL2_15_gtr4,100.00%,100.00%;KL2_16_gtr5,100.00%,100.00%;KL2_17_itrA2,100.00%,100.00%;KL2_18_galU,100.00%,100.00%;KL2_19_ugd,100.00%,100.00%;KL2_20_gpi,100.00%,100.00%;KL2_21_gne1,100.00%,100.00%;KL2_22_pgm,100.00%,100.00%	0	0	0	0 / 22 (0.00%)	0	0	0	0	0
GCA_020107735.1_PDT001135162.1_genomic	KL2	K2	Typeable		0.9999	1	0 bp	22 / 22 (100.00%)	KL2_01_wzc,100.00%,100.00%;KL2_02_wzb,100.00%,100.00%;KL2_03_wza,100.00%,100.00%;KL2_04_gna2,100.00%,100.00%;KL2_05_psaA,99.70%,100.00%;KL2_06_psaB,100.00%,100.00%;KL2_07_psaC,100.00%,100.00%;KL2_08_psaD,100.00%,100.00%;KL2_09_psaE,100.00%,100.00%;KL2_10_psaF,100.00%,100.00%;KL2_11_wzx_KL2,100.00%,100.00%;KL2_12_kpsS1,100.00%,100.00%;KL2_13_wzy_KL2,100.00%,100.00%;KL2_14_gtr3,100.00%,100.00%;KL2_15_gtr4,100.00%,100.00%;KL2_16_gtr5,100.00%,100.00%;KL2_17_itrA2,100.00%,100.00%;KL2_18_galU,100.00%,100.00%;KL2_19_ugd,100.00%,100.00%;KL2_20_gpi,100.00%,100.00%;KL2_21_gne1,100.00%,100.00%;KL2_22_pgm,100.00%,100.00%	0	0	0	0 / 22 (0.00%)	0	0	0	0	0
GCA_022406335.1_ASM2240633v1_genomic	KL2	K2	Typeable		0.9996	0.9996	-9 bp	22 / 22 (100.00%)	KL2_01_wzc,100.00%,100.00%;KL2_02_wzb,100.00%,100.00%;KL2_03_wza,100.00%,100.00%;KL2_04_gna2,100.00%,100.00%;KL2_05_psaA,99.70%,100.00%;KL2_06_psaB,100.00%,100.00%;KL2_07_psaC,100.00%,100.00%;KL2_08_psaD,100.00%,100.00%;KL2_09_psaE,100.00%,100.00%;KL2_10_psaF,100.00%,100.00%;KL2_11_wzx_KL2,100.00%,100.00%;KL2_12_kpsS1,99.38%,99.38%;KL2_13_wzy_KL2,100.00%,100.00%;KL2_14_gtr3,100.00%,100.00%;KL2_15_gtr4,100.00%,100.00%;KL2_16_gtr5,100.00%,100.00%;KL2_17_itrA2,100.00%,100.00%;KL2_18_galU,100.00%,100.00%;KL2_19_ugd,100.00%,100.00%;KL2_20_gpi,100.00%,100.00%;KL2_21_gne1,100.00%,100.00%;KL2_22_pgm,100.00%,100.00%	0	0	0	0 / 22 (0.00%)	0	0	0	0	0
GCA_022623885.3_PDT001270218.3_genomic	KL2	K2	Typeable		0.9999	1	0 bp	22 / 22 (100.00%)	KL2_01_wzc,100.00%,100.00%;KL2_02_wzb,100.00%,100.00%;KL2_03_wza,100.00%,100.00%;KL2_04_gna2,100.00%,100.00%;KL2_05_psaA,99.70%,100.00%;KL2_06_psaB,100.00%,100.00%;KL2_07_psaC,100.00%,100.00%;KL2_08_psaD,100.00%,100.00%;KL2_09_psaE,100.00%,100.00%;KL2_10_psaF,100.00%,100.00%;KL2_11_wzx_KL2,100.00%,100.00%;KL2_12_kpsS1,100.00%,100.00%;KL2_13_wzy_KL2,100.00%,100.00%;KL2_14_gtr3,100.00%,100.00%;KL2_15_gtr4,100.00%,100.00%;KL2_16_gtr5,100.00%,100.00%;KL2_17_itrA2,100.00%,100.00%;KL2_18_galU,100.00%,100.00%;KL2_19_ugd,100.00%,100.00%;KL2_20_gpi,100.00%,100.00%;KL2_21_gne1,100.00%,100.00%;KL2_22_pgm,100.00%,100.00%	0	0	0	0 / 22 (0.00%)	0	0	0	0	0
GCA_022675835.3_PDT001273770.3_genomic	KL2	K2	Typeable		0.9999	1	0 bp	22 / 22 (100.00%)	KL2_01_wzc,100.00%,100.00%;KL2_02_wzb,100.00%,100.00%;KL2_03_wza,100.00%,100.00%;KL2_04_gna2,100.00%,100.00%;KL2_05_psaA,99.70%,100.00%;KL2_06_psaB,100.00%,100.00%;KL2_07_psaC,100.00%,100.00%;KL2_08_psaD,100.00%,100.00%;KL2_09_psaE,100.00%,100.00%;KL2_10_psaF,100.00%,100.00%;KL2_11_wzx_KL2,100.00%,100.00%;KL2_12_kpsS1,100.00%,100.00%;KL2_13_wzy_KL2,100.00%,100.00%;KL2_14_gtr3,100.00%,100.00%;KL2_15_gtr4,100.00%,100.00%;KL2_16_gtr5,100.00%,100.00%;KL2_17_itrA2,100.00%,100.00%;KL2_18_galU,100.00%,100.00%;KL2_19_ugd,100.00%,100.00%;KL2_20_gpi,100.00%,100.00%;KL2_21_gne1,100.00%,100.00%;KL2_22_pgm,100.00%,100.00%	0	0	0	0 / 22 (0.00%)	0	0	0	0	0
GCA_026559915.1_PDT001506186.1_genomic	KL2	K2	Typeable		0.9999	1	0 bp	22 / 22 (100.00%)	KL2_01_wzc,100.00%,100.00%;KL2_02_wzb,100.00%,100.00%;KL2_03_wza,100.00%,100.00%;KL2_04_gna2,100.00%,100.00%;KL2_05_psaA,99.70%,100.00%;KL2_06_psaB,100.00%,100.00%;KL2_07_psaC,100.00%,100.00%;KL2_08_psaD,100.00%,100.00%;KL2_09_psaE,100.00%,100.00%;KL2_10_psaF,100.00%,100.00%;KL2_11_wzx_KL2,100.00%,100.00%;KL2_12_kpsS1,100.00%,100.00%;KL2_13_wzy_KL2,100.00%,100.00%;KL2_14_gtr3,100.00%,100.00%;KL2_15_gtr4,100.00%,100.00%;KL2_16_gtr5,100.00%,100.00%;KL2_17_itrA2,100.00%,100.00%;KL2_18_galU,100.00%,100.00%;KL2_19_ugd,100.00%,100.00%;KL2_20_gpi,100.00%,100.00%;KL2_21_gne1,100.00%,100.00%;KL2_22_pgm,100.00%,100.00%	0	0	0	0 / 22 (0.00%)	0	0	0	0	0
GCA_026560355.1_PDT001506163.1_genomic	KL2	K2	Typeable		0.9997	1	0 bp	22 / 22 (100.00%)	KL2_01_wzc,100.00%,100.00%;KL2_02_wzb,100.00%,100.00%;KL2_03_wza,100.00%,100.00%;KL2_04_gna2,100.00%,100.00%;KL2_05_psaA,99.70%,100.00%;KL2_06_psaB,100.00%,100.00%;KL2_07_psaC,100.00%,100.00%;KL2_08_psaD,100.00%,100.00%;KL2_09_psaE,100.00%,100.00%;KL2_10_psaF,100.00%,100.00%;KL2_11_wzx_KL2,100.00%,100.00%;KL2_12_kpsS1,100.00%,100.00%;KL2_13_wzy_KL2,100.00%,100.00%;KL2_14_gtr3,100.00%,100.00%;KL2_15_gtr4,100.00%,100.00%;KL2_16_gtr5,99.64%,100.00%;KL2_17_itrA2,100.00%,100.00%;KL2_18_galU,100.00%,100.00%;KL2_19_ugd,100.00%,100.00%;KL2_20_gpi,100.00%,100.00%;KL2_21_gne1,100.00%,100.00%;KL2_22_pgm,100.00%,100.00%	0	0	0	0 / 22 (0.00%)	0	0	0	0	0
GCA_026560575.1_PDT001506152.1_genomic	KL2	K2	Typeable		0.9997	1	0 bp	22 / 22 (100.00%)	KL2_01_wzc,100.00%,100.00%;KL2_02_wzb,100.00%,100.00%;KL2_03_wza,99.73%,100.00%;KL2_04_gna2,100.00%,100.00%;KL2_05_psaA,99.70%,100.00%;KL2_06_psaB,100.00%,100.00%;KL2_07_psaC,100.00%,100.00%;KL2_08_psaD,100.00%,100.00%;KL2_09_psaE,100.00%,100.00%;KL2_10_psaF,100.00%,100.00%;KL2_11_wzx_KL2,100.00%,100.00%;KL2_12_kpsS1,100.00%,100.00%;KL2_13_wzy_KL2,100.00%,100.00%;KL2_14_gtr3,100.00%,100.00%;KL2_15_gtr4,100.00%,100.00%;KL2_16_gtr5,100.00%,100.00%;KL2_17_itrA2,100.00%,100.00%;KL2_18_galU,100.00%,100.00%;KL2_19_ugd,100.00%,100.00%;KL2_20_gpi,100.00%,100.00%;KL2_21_gne1,100.00%,100.00%;KL2_22_pgm,100.00%,100.00%	0	0	0	0 / 22 (0.00%)	0	0	0	0	0
GCA_026563735.1_PDT001505989.1_genomic	KL2	K2	Typeable		0.9999	1	0 bp	22 / 22 (100.00%)	KL2_01_wzc,100.00%,100.00%;KL2_02_wzb,100.00%,100.00%;KL2_03_wza,100.00%,100.00%;KL2_04_gna2,100.00%,100.00%;KL2_05_psaA,99.70%,100.00%;KL2_06_psaB,100.00%,100.00%;KL2_07_psaC,100.00%,100.00%;KL2_08_psaD,100.00%,100.00%;KL2_09_psaE,100.00%,100.00%;KL2_10_psaF,100.00%,100.00%;KL2_11_wzx_KL2,100.00%,100.00%;KL2_12_kpsS1,100.00%,100.00%;KL2_13_wzy_KL2,100.00%,100.00%;KL2_14_gtr3,100.00%,100.00%;KL2_15_gtr4,100.00%,100.00%;KL2_16_gtr5,100.00%,100.00%;KL2_17_itrA2,100.00%,100.00%;KL2_18_galU,100.00%,100.00%;KL2_19_ugd,100.00%,100.00%;KL2_20_gpi,100.00%,100.00%;KL2_21_gne1,100.00%,100.00%;KL2_22_pgm,100.00%,100.00%	0	0	0	0 / 22 (0.00%)	0	0	0	0	0
GCA_026563915.1_PDT001505978.1_genomic	KL2	K2	Typeable		0.9999	1	0 bp	22 / 22 (100.00%)	KL2_01_wzc,100.00%,100.00%;KL2_02_wzb,100.00%,100.00%;KL2_03_wza,100.00%,100.00%;KL2_04_gna2,100.00%,100.00%;KL2_05_psaA,99.70%,100.00%;KL2_06_psaB,100.00%,100.00%;KL2_07_psaC,100.00%,100.00%;KL2_08_psaD,100.00%,100.00%;KL2_09_psaE,100.00%,100.00%;KL2_10_psaF,100.00%,100.00%;KL2_11_wzx_KL2,100.00%,100.00%;KL2_12_kpsS1,100.00%,100.00%;KL2_13_wzy_KL2,100.00%,100.00%;KL2_14_gtr3,100.00%,100.00%;KL2_15_gtr4,100.00%,100.00%;KL2_16_gtr5,100.00%,100.00%;KL2_17_itrA2,100.00%,100.00%;KL2_18_galU,100.00%,100.00%;KL2_19_ugd,100.00%,100.00%;KL2_20_gpi,100.00%,100.00%;KL2_21_gne1,100.00%,100.00%;KL2_22_pgm,100.00%,100.00%	0	0	0	0 / 22 (0.00%)	0	0	0	0	0
GCA_026563935.1_PDT001505977.1_genomic	KL2	K2	Typeable		0.9999	1	0 bp	22 / 22 (100.00%)	KL2_01_wzc,100.00%,100.00%;KL2_02_wzb,100.00%,100.00%;KL2_03_wza,100.00%,100.00%;KL2_04_gna2,100.00%,100.00%;KL2_05_psaA,99.70%,100.00%;KL2_06_psaB,100.00%,100.00%;KL2_07_psaC,100.00%,100.00%;KL2_08_psaD,100.00%,100.00%;KL2_09_psaE,100.00%,100.00%;KL2_10_psaF,100.00%,100.00%;KL2_11_wzx_KL2,100.00%,100.00%;KL2_12_kpsS1,100.00%,100.00%;KL2_13_wzy_KL2,100.00%,100.00%;KL2_14_gtr3,100.00%,100.00%;KL2_15_gtr4,100.00%,100.00%;KL2_16_gtr5,100.00%,100.00%;KL2_17_itrA2,100.00%,100.00%;KL2_18_galU,100.00%,100.00%;KL2_19_ugd,100.00%,100.00%;KL2_20_gpi,100.00%,100.00%;KL2_21_gne1,100.00%,100.00%;KL2_22_pgm,100.00%,100.00%	0	0	0	0 / 22 (0.00%)	0	0	0	0	0
GCA_026564435.1_PDT001505950.1_genomic	KL2	K2	Typeable		0.9999	1	0 bp	22 / 22 (100.00%)	KL2_01_wzc,100.00%,100.00%;KL2_02_wzb,100.00%,100.00%;KL2_03_wza,100.00%,100.00%;KL2_04_gna2,100.00%,100.00%;KL2_05_psaA,99.70%,100.00%;KL2_06_psaB,100.00%,100.00%;KL2_07_psaC,100.00%,100.00%;KL2_08_psaD,100.00%,100.00%;KL2_09_psaE,100.00%,100.00%;KL2_10_psaF,100.00%,100.00%;KL2_11_wzx_KL2,100.00%,100.00%;KL2_12_kpsS1,100.00%,100.00%;KL2_13_wzy_KL2,100.00%,100.00%;KL2_14_gtr3,100.00%,100.00%;KL2_15_gtr4,100.00%,100.00%;KL2_16_gtr5,100.00%,100.00%;KL2_17_itrA2,100.00%,100.00%;KL2_18_galU,100.00%,100.00%;KL2_19_ugd,100.00%,100.00%;KL2_20_gpi,100.00%,100.00%;KL2_21_gne1,100.00%,100.00%;KL2_22_pgm,100.00%,100.00%	0	0	0	0 / 22 (0.00%)	0	0	0	0	0
GCA_026564655.1_PDT001505938.1_genomic	KL2	K2	Typeable		0.9999	1	0 bp	22 / 22 (100.00%)	KL2_01_wzc,100.00%,100.00%;KL2_02_wzb,100.00%,100.00%;KL2_03_wza,100.00%,100.00%;KL2_04_gna2,100.00%,100.00%;KL2_05_psaA,99.70%,100.00%;KL2_06_psaB,100.00%,100.00%;KL2_07_psaC,100.00%,100.00%;KL2_08_psaD,100.00%,100.00%;KL2_09_psaE,100.00%,100.00%;KL2_10_psaF,100.00%,100.00%;KL2_11_wzx_KL2,100.00%,100.00%;KL2_12_kpsS1,100.00%,100.00%;KL2_13_wzy_KL2,100.00%,100.00%;KL2_14_gtr3,100.00%,100.00%;KL2_15_gtr4,100.00%,100.00%;KL2_16_gtr5,100.00%,100.00%;KL2_17_itrA2,100.00%,100.00%;KL2_18_galU,100.00%,100.00%;KL2_19_ugd,100.00%,100.00%;KL2_20_gpi,100.00%,100.00%;KL2_21_gne1,100.00%,100.00%;KL2_22_pgm,100.00%,100.00%	0	0	0	0 / 22 (0.00%)	0	0	0	0	0
GCA_026566895.1_PDT001505827.1_genomic	KL2	K2	Typeable		0.9999	1	0 bp	22 / 22 (100.00%)	KL2_01_wzc,100.00%,100.00%;KL2_02_wzb,100.00%,100.00%;KL2_03_wza,100.00%,100.00%;KL2_04_gna2,100.00%,100.00%;KL2_05_psaA,99.70%,100.00%;KL2_06_psaB,100.00%,100.00%;KL2_07_psaC,100.00%,100.00%;KL2_08_psaD,100.00%,100.00%;KL2_09_psaE,100.00%,100.00%;KL2_10_psaF,100.00%,100.00%;KL2_11_wzx_KL2,100.00%,100.00%;KL2_12_kpsS1,100.00%,100.00%;KL2_13_wzy_KL2,100.00%,100.00%;KL2_14_gtr3,100.00%,100.00%;KL2_15_gtr4,100.00%,100.00%;KL2_16_gtr5,100.00%,100.00%;KL2_17_itrA2,100.00%,100.00%;KL2_18_galU,100.00%,100.00%;KL2_19_ugd,100.00%,100.00%;KL2_20_gpi,100.00%,100.00%;KL2_21_gne1,100.00%,100.00%;KL2_22_pgm,100.00%,100.00%	0	0	0	0 / 22 (0.00%)	0	0	0	0	0
GCA_026567895.1_PDT001505769.1_genomic	KL2	K2	Typeable		0.9999	1	0 bp	22 / 22 (100.00%)	KL2_01_wzc,100.00%,100.00%;KL2_02_wzb,100.00%,100.00%;KL2_03_wza,100.00%,100.00%;KL2_04_gna2,100.00%,100.00%;KL2_05_psaA,99.70%,100.00%;KL2_06_psaB,100.00%,100.00%;KL2_07_psaC,100.00%,100.00%;KL2_08_psaD,100.00%,100.00%;KL2_09_psaE,100.00%,100.00%;KL2_10_psaF,100.00%,100.00%;KL2_11_wzx_KL2,100.00%,100.00%;KL2_12_kpsS1,100.00%,100.00%;KL2_13_wzy_KL2,100.00%,100.00%;KL2_14_gtr3,100.00%,100.00%;KL2_15_gtr4,100.00%,100.00%;KL2_16_gtr5,100.00%,100.00%;KL2_17_itrA2,100.00%,100.00%;KL2_18_galU,100.00%,100.00%;KL2_19_ugd,100.00%,100.00%;KL2_20_gpi,100.00%,100.00%;KL2_21_gne1,100.00%,100.00%;KL2_22_pgm,100.00%,100.00%	0	0	0	0 / 22 (0.00%)	0	0	0	0	0
GCA_026567955.1_PDT001505764.1_genomic	KL2	K2	Typeable		0.9999	1	0 bp	22 / 22 (100.00%)	KL2_01_wzc,100.00%,100.00%;KL2_02_wzb,100.00%,100.00%;KL2_03_wza,100.00%,100.00%;KL2_04_gna2,100.00%,100.00%;KL2_05_psaA,99.70%,100.00%;KL2_06_psaB,100.00%,100.00%;KL2_07_psaC,100.00%,100.00%;KL2_08_psaD,100.00%,100.00%;KL2_09_psaE,100.00%,100.00%;KL2_10_psaF,100.00%,100.00%;KL2_11_wzx_KL2,100.00%,100.00%;KL2_12_kpsS1,100.00%,100.00%;KL2_13_wzy_KL2,100.00%,100.00%;KL2_14_gtr3,100.00%,100.00%;KL2_15_gtr4,100.00%,100.00%;KL2_16_gtr5,100.00%,100.00%;KL2_17_itrA2,100.00%,100.00%;KL2_18_galU,100.00%,100.00%;KL2_19_ugd,100.00%,100.00%;KL2_20_gpi,100.00%,100.00%;KL2_21_gne1,100.00%,100.00%;KL2_22_pgm,100.00%,100.00%	0	0	0	0 / 22 (0.00%)	0	0	0	0	0
GCA_026568005.1_PDT001505766.1_genomic	KL2	K2	Typeable		0.9999	1	0 bp	22 / 22 (100.00%)	KL2_01_wzc,100.00%,100.00%;KL2_02_wzb,100.00%,100.00%;KL2_03_wza,100.00%,100.00%;KL2_04_gna2,100.00%,100.00%;KL2_05_psaA,99.70%,100.00%;KL2_06_psaB,100.00%,100.00%;KL2_07_psaC,100.00%,100.00%;KL2_08_psaD,100.00%,100.00%;KL2_09_psaE,100.00%,100.00%;KL2_10_psaF,100.00%,100.00%;KL2_11_wzx_KL2,100.00%,100.00%;KL2_12_kpsS1,100.00%,100.00%;KL2_13_wzy_KL2,100.00%,100.00%;KL2_14_gtr3,100.00%,100.00%;KL2_15_gtr4,100.00%,100.00%;KL2_16_gtr5,100.00%,100.00%;KL2_17_itrA2,100.00%,100.00%;KL2_18_galU,100.00%,100.00%;KL2_19_ugd,100.00%,100.00%;KL2_20_gpi,100.00%,100.00%;KL2_21_gne1,100.00%,100.00%;KL2_22_pgm,100.00%,100.00%	0	0	0	0 / 22 (0.00%)	0	0	0	0	0
GCA_033133135.1_PDT001957170.1_genomic	KL2	K2	Typeable		0.9999	1	0 bp	22 / 22 (100.00%)	KL2_01_wzc,100.00%,100.00%;KL2_02_wzb,100.00%,100.00%;KL2_03_wza,100.00%,100.00%;KL2_04_gna2,100.00%,100.00%;KL2_05_psaA,99.70%,100.00%;KL2_06_psaB,100.00%,100.00%;KL2_07_psaC,100.00%,100.00%;KL2_08_psaD,100.00%,100.00%;KL2_09_psaE,100.00%,100.00%;KL2_10_psaF,100.00%,100.00%;KL2_11_wzx_KL2,100.00%,100.00%;KL2_12_kpsS1,100.00%,100.00%;KL2_13_wzy_KL2,100.00%,100.00%;KL2_14_gtr3,100.00%,100.00%;KL2_15_gtr4,100.00%,100.00%;KL2_16_gtr5,100.00%,100.00%;KL2_17_itrA2,100.00%,100.00%;KL2_18_galU,100.00%,100.00%;KL2_19_ugd,100.00%,100.00%;KL2_20_gpi,100.00%,100.00%;KL2_21_gne1,100.00%,100.00%;KL2_22_pgm,100.00%,100.00%	0	0	0	0 / 22 (0.00%)	0	0	0	0	0
GCA_033133155.1_PDT001957169.1_genomic	KL2	K2	Typeable		0.9997	1	0 bp	22 / 22 (100.00%)	KL2_01_wzc,100.00%,100.00%;KL2_02_wzb,100.00%,100.00%;KL2_03_wza,100.00%,100.00%;KL2_04_gna2,100.00%,100.00%;KL2_05_psaA,99.70%,100.00%;KL2_06_psaB,100.00%,100.00%;KL2_07_psaC,100.00%,100.00%;KL2_08_psaD,100.00%,100.00%;KL2_09_psaE,100.00%,100.00%;KL2_10_psaF,100.00%,100.00%;KL2_11_wzx_KL2,100.00%,100.00%;KL2_12_kpsS1,100.00%,100.00%;KL2_13_wzy_KL2,100.00%,100.00%;KL2_14_gtr3,100.00%,100.00%;KL2_15_gtr4,99.64%,100.00%;KL2_16_gtr5,100.00%,100.00%;KL2_17_itrA2,100.00%,100.00%;KL2_18_galU,100.00%,100.00%;KL2_19_ugd,100.00%,100.00%;KL2_20_gpi,100.00%,100.00%;KL2_21_gne1,100.00%,100.00%;KL2_22_pgm,100.00%,100.00%	0	0	0	0 / 22 (0.00%)	0	0	0	0	0
GCA_033133995.1_PDT001957117.1_genomic	KL2	K2	Typeable		0.9999	1	0 bp	22 / 22 (100.00%)	KL2_01_wzc,100.00%,100.00%;KL2_02_wzb,100.00%,100.00%;KL2_03_wza,100.00%,100.00%;KL2_04_gna2,100.00%,100.00%;KL2_05_psaA,99.70%,100.00%;KL2_06_psaB,100.00%,100.00%;KL2_07_psaC,100.00%,100.00%;KL2_08_psaD,100.00%,100.00%;KL2_09_psaE,100.00%,100.00%;KL2_10_psaF,100.00%,100.00%;KL2_11_wzx_KL2,100.00%,100.00%;KL2_12_kpsS1,100.00%,100.00%;KL2_13_wzy_KL2,100.00%,100.00%;KL2_14_gtr3,100.00%,100.00%;KL2_15_gtr4,100.00%,100.00%;KL2_16_gtr5,100.00%,100.00%;KL2_17_itrA2,100.00%,100.00%;KL2_18_galU,100.00%,100.00%;KL2_19_ugd,100.00%,100.00%;KL2_20_gpi,100.00%,100.00%;KL2_21_gne1,100.00%,100.00%;KL2_22_pgm,100.00%,100.00%	0	0	0	0 / 22 (0.00%)	0	0	0	0	0
GCA_033135095.1_PDT001957050.1_genomic	KL2	K2	Typeable		0.9999	1	0 bp	22 / 22 (100.00%)	KL2_01_wzc,100.00%,100.00%;KL2_02_wzb,100.00%,100.00%;KL2_03_wza,100.00%,100.00%;KL2_04_gna2,100.00%,100.00%;KL2_05_psaA,99.70%,100.00%;KL2_06_psaB,100.00%,100.00%;KL2_07_psaC,100.00%,100.00%;KL2_08_psaD,100.00%,100.00%;KL2_09_psaE,100.00%,100.00%;KL2_10_psaF,100.00%,100.00%;KL2_11_wzx_KL2,100.00%,100.00%;KL2_12_kpsS1,100.00%,100.00%;KL2_13_wzy_KL2,100.00%,100.00%;KL2_14_gtr3,100.00%,100.00%;KL2_15_gtr4,100.00%,100.00%;KL2_16_gtr5,100.00%,100.00%;KL2_17_itrA2,100.00%,100.00%;KL2_18_galU,100.00%,100.00%;KL2_19_ugd,100.00%,100.00%;KL2_20_gpi,100.00%,100.00%;KL2_21_gne1,100.00%,100.00%;KL2_22_pgm,100.00%,100.00%	0	0	0	0 / 22 (0.00%)	0	0	0	0	0
GCA_033135245.1_PDT001957039.1_genomic	KL2	K2	Typeable		0.9999	1	0 bp	22 / 22 (100.00%)	KL2_01_wzc,100.00%,100.00%;KL2_02_wzb,100.00%,100.00%;KL2_03_wza,100.00%,100.00%;KL2_04_gna2,100.00%,100.00%;KL2_05_psaA,99.70%,100.00%;KL2_06_psaB,100.00%,100.00%;KL2_07_psaC,100.00%,100.00%;KL2_08_psaD,100.00%,100.00%;KL2_09_psaE,100.00%,100.00%;KL2_10_psaF,100.00%,100.00%;KL2_11_wzx_KL2,100.00%,100.00%;KL2_12_kpsS1,100.00%,100.00%;KL2_13_wzy_KL2,100.00%,100.00%;KL2_14_gtr3,100.00%,100.00%;KL2_15_gtr4,100.00%,100.00%;KL2_16_gtr5,100.00%,100.00%;KL2_17_itrA2,100.00%,100.00%;KL2_18_galU,100.00%,100.00%;KL2_19_ugd,100.00%,100.00%;KL2_20_gpi,100.00%,100.00%;KL2_21_gne1,100.00%,100.00%;KL2_22_pgm,100.00%,100.00%	0	0	0	0 / 22 (0.00%)	0	0	0	0	0
GCA_033137605.1_PDT001956946.1_genomic	KL2	K2	Typeable		0.9999	1	0 bp	22 / 22 (100.00%)	KL2_01_wzc,100.00%,100.00%;KL2_02_wzb,100.00%,100.00%;KL2_03_wza,100.00%,100.00%;KL2_04_gna2,100.00%,100.00%;KL2_05_psaA,99.70%,100.00%;KL2_06_psaB,100.00%,100.00%;KL2_07_psaC,100.00%,100.00%;KL2_08_psaD,100.00%,100.00%;KL2_09_psaE,100.00%,100.00%;KL2_10_psaF,100.00%,100.00%;KL2_11_wzx_KL2,100.00%,100.00%;KL2_12_kpsS1,100.00%,100.00%;KL2_13_wzy_KL2,100.00%,100.00%;KL2_14_gtr3,100.00%,100.00%;KL2_15_gtr4,100.00%,100.00%;KL2_16_gtr5,100.00%,100.00%;KL2_17_itrA2,100.00%,100.00%;KL2_18_galU,100.00%,100.00%;KL2_19_ugd,100.00%,100.00%;KL2_20_gpi,100.00%,100.00%;KL2_21_gne1,100.00%,100.00%;KL2_22_pgm,100.00%,100.00%	0	0	0	0 / 22 (0.00%)	0	0	0	0	0
GCA_033857735.2_PDT001993149.2_genomic	KL2	K2	Typeable		0.9999	1	0 bp	22 / 22 (100.00%)	KL2_01_wzc,100.00%,100.00%;KL2_02_wzb,100.00%,100.00%;KL2_03_wza,100.00%,100.00%;KL2_04_gna2,100.00%,100.00%;KL2_05_psaA,99.70%,100.00%;KL2_06_psaB,100.00%,100.00%;KL2_07_psaC,100.00%,100.00%;KL2_08_psaD,100.00%,100.00%;KL2_09_psaE,100.00%,100.00%;KL2_10_psaF,100.00%,100.00%;KL2_11_wzx_KL2,100.00%,100.00%;KL2_12_kpsS1,100.00%,100.00%;KL2_13_wzy_KL2,100.00%,100.00%;KL2_14_gtr3,100.00%,100.00%;KL2_15_gtr4,100.00%,100.00%;KL2_16_gtr5,100.00%,100.00%;KL2_17_itrA2,100.00%,100.00%;KL2_18_galU,100.00%,100.00%;KL2_19_ugd,100.00%,100.00%;KL2_20_gpi,100.00%,100.00%;KL2_21_gne1,100.00%,100.00%;KL2_22_pgm,100.00%,100.00%	0	0	0	0 / 22 (0.00%)	0	0	0	0	0
GCA_033858475.2_PDT001993122.2_genomic	KL2	K2	Typeable		0.9999	1	0 bp	22 / 22 (100.00%)	KL2_01_wzc,100.00%,100.00%;KL2_02_wzb,100.00%,100.00%;KL2_03_wza,100.00%,100.00%;KL2_04_gna2,100.00%,100.00%;KL2_05_psaA,99.70%,100.00%;KL2_06_psaB,100.00%,100.00%;KL2_07_psaC,100.00%,100.00%;KL2_08_psaD,100.00%,100.00%;KL2_09_psaE,100.00%,100.00%;KL2_10_psaF,100.00%,100.00%;KL2_11_wzx_KL2,100.00%,100.00%;KL2_12_kpsS1,100.00%,100.00%;KL2_13_wzy_KL2,100.00%,100.00%;KL2_14_gtr3,100.00%,100.00%;KL2_15_gtr4,100.00%,100.00%;KL2_16_gtr5,100.00%,100.00%;KL2_17_itrA2,100.00%,100.00%;KL2_18_galU,100.00%,100.00%;KL2_19_ugd,100.00%,100.00%;KL2_20_gpi,100.00%,100.00%;KL2_21_gne1,100.00%,100.00%;KL2_22_pgm,100.00%,100.00%	0	0	0	0 / 22 (0.00%)	0	0	0	0	0
GCA_042596515.1_PDT002402565.1_genomic	KL2	K2	Typeable		0.9999	1	0 bp	22 / 22 (100.00%)	KL2_01_wzc,100.00%,100.00%;KL2_02_wzb,100.00%,100.00%;KL2_03_wza,100.00%,100.00%;KL2_04_gna2,100.00%,100.00%;KL2_05_psaA,99.70%,100.00%;KL2_06_psaB,100.00%,100.00%;KL2_07_psaC,100.00%,100.00%;KL2_08_psaD,100.00%,100.00%;KL2_09_psaE,100.00%,100.00%;KL2_10_psaF,100.00%,100.00%;KL2_11_wzx_KL2,100.00%,100.00%;KL2_12_kpsS1,100.00%,100.00%;KL2_13_wzy_KL2,100.00%,100.00%;KL2_14_gtr3,100.00%,100.00%;KL2_15_gtr4,100.00%,100.00%;KL2_16_gtr5,100.00%,100.00%;KL2_17_itrA2,100.00%,100.00%;KL2_18_galU,100.00%,100.00%;KL2_19_ugd,100.00%,100.00%;KL2_20_gpi,100.00%,100.00%;KL2_21_gne1,100.00%,100.00%;KL2_22_pgm,100.00%,100.00%	0	0	0	0 / 22 (0.00%)	0	0	0	0	0
GCA_043836405.1_ASM4383640v1_genomic	KL2	K2	Typeable		0.999	1	-1 bp	22 / 22 (100.00%)	KL2_01_wzc,99.86%,100.00%;KL2_02_wzb,100.00%,100.00%;KL2_03_wza,100.00%,100.00%;KL2_04_gna2,100.00%,100.00%;KL2_05_psaA,99.70%,100.00%;KL2_06_psaB,100.00%,100.00%;KL2_07_psaC,100.00%,100.00%;KL2_08_psaD,100.00%,100.00%;KL2_09_psaE,100.00%,100.00%;KL2_10_psaF,100.00%,100.00%;KL2_11_wzx_KL2,100.00%,100.00%;KL2_12_kpsS1,100.00%,100.00%;KL2_13_wzy_KL2,100.00%,100.00%;KL2_14_gtr3,100.00%,100.00%;KL2_15_gtr4,100.00%,100.00%;KL2_16_gtr5,100.00%,100.00%;KL2_17_itrA2,100.00%,100.00%;KL2_18_galU,100.00%,100.00%;KL2_19_ugd,100.00%,100.00%;KL2_20_gpi,100.00%,100.00%;KL2_21_gne1,99.11%,100.00%;KL2_22_pgm,99.12%,100.00%	0	0	0	0 / 22 (0.00%)	0	39	KL159_10_gtr6,100.00%,42.38%,partial;KL115_16_itrB2,100.00%,34.52%,partial;KL105_21_pgt1,100.00%,18.76%,partial;KL235_13_wzy_KL33,99.12%,25.39%,partial;KL133_04_gna2,97.20%,25.18%,partial;KL159_11_gtr7,99.05%,28.07%,partial;KL3_05_dgaA,100.00%,31.96%,partial;KL159_12_wzy_KL3,98.98%,28.32%,partial;KL11_13_gtr28,100.00%,35.63%,partial;KL159_13_gtr8,96.91%,28.20%,partial;KL109_06_wzx_KL9,100.00%,22.46%,partial;KL33_13_wzy_KL33,100.00%,20.45%,partial;KL33_11_wzx_KL33,100.00%,21.58%,partial;KL33_14_gtr5,100.00%,31.43%,partial;KL162_20_pgt1,98.88%,14.52%,partial;KL105_04_gna2,100.00%,20.47%,partial;KL49_07_lgaC,100.00%,21.91%,partial;KL108_19_gtr20,100.00%,24.57%,partial;KL108_03_wza,100.00%,22.85%,partial;KL49_03_wza,100.00%,23.10%,partial;KL159_05_dgaA,100.00%,26.48%,partial;KL235_10_psaF,97.73%,25.14%,partial;KL177_22_atr43,100.00%,2050.00%,partial;KL106_12_gtr60,98.73%,29.70%,partial;KL167_02_wzb,100.00%,55.63%,partial;KL101_08_wzx_KL3,98.78%,18.22%,partial;KL235_12_kpsS2,100.00%,16.60%,partial;KL104_09_gtr162,100.00%,21.94%,partial;KL158_12_wzy_KL158,100.00%,20.52%,partial;KL49_12_elaB,94.87%,34.21%,partial;KL174_04_gna3,100.00%,14.62%,partial;KL235_11_wzx_KL33,100.00%,14.15%,partial;KL116_11_itrA2,100.00%,27.18%,partial;KL108_17_fnlB,100.00%,14.09%,partial;KL49_06_lgaB,100.00%,13.09%,partial;KL106_14_tle,100.00%,12.96%,partial;KL78_07_lgaC,100.00%,7.94%,partial;KL106_15_gtr29,100.00%,7.80%,partial;KL115_13_fnlC,96.30%,7.18%,partial	0	0
GCA_043839535.1_ASM4383953v1_genomic	KL2	K2	Typeable		0.9991	1	-1 bp	22 / 22 (100.00%)	KL2_01_wzc,100.00%,100.00%;KL2_02_wzb,100.00%,100.00%;KL2_03_wza,100.00%,100.00%;KL2_04_gna2,100.00%,100.00%;KL2_05_psaA,99.70%,100.00%;KL2_06_psaB,100.00%,100.00%;KL2_07_psaC,100.00%,100.00%;KL2_08_psaD,100.00%,100.00%;KL2_09_psaE,100.00%,100.00%;KL2_10_psaF,100.00%,100.00%;KL2_11_wzx_KL2,100.00%,100.00%;KL2_12_kpsS1,100.00%,100.00%;KL2_13_wzy_KL2,100.00%,100.00%;KL2_14_gtr3,100.00%,100.00%;KL2_15_gtr4,100.00%,100.00%;KL2_16_gtr5,100.00%,100.00%;KL2_17_itrA2,100.00%,100.00%;KL2_18_galU,100.00%,100.00%;KL2_19_ugd,100.00%,100.00%;KL2_20_gpi,100.00%,100.00%;KL2_21_gne1,99.11%,100.00%;KL2_22_pgm,99.12%,100.00%	0	0	0	0 / 22 (0.00%)	0	26	KL125_20_ugd,98.36%,43.57%,partial;KL159_11_gtr7,99.30%,38.24%,partial;KL7_06_lgaB,100.00%,36.39%,partial;KL33_13_wzy_KL33,100.00%,28.31%,partial;KL159_12_wzy_KL3,100.00%,36.13%,partial;KL235_13_wzy_KL33,100.00%,27.64%,partial;KL164_19_atr42,100.00%,93.60%,partial;KL105_21_pgt1,99.15%,19.09%,partial;KL105_02_wzb,100.00%,78.17%,partial;KL33_12_kpsS2,100.00%,19.33%,partial;KL101_04_gna3,98.85%,20.19%,partial;KL158_12_wzy_KL158,100.00%,22.08%,partial;KL167_03_wza,97.80%,24.46%,partial;KL7_08_lgaD,100.00%,23.35%,partial;KL159_10_gtr6,100.00%,21.71%,partial;KL134_03_wza,100.00%,21.12%,partial;KL160_04_gna3,100.00%,19.03%,partial;KL214_03_wza,100.00%,21.04%,partial;KL198_10_rmlA,90.70%,29.05%,partial;KL159_11_gtr7,98.31%,15.78%,partial;KL108_05_lgaA,100.00%,14.07%,partial;KL235_12_kpsS2,100.00%,11.34%,partial;KL105_15_tle,100.00%,14.32%,partial;KL105_17_itrA3,100.00%,25.98%,partial;KL79_06_lgaB,97.73%,11.43%,partial;KL105_14_atr6,100.00%,16.76%,partial	0	0
GCA_043839775.1_ASM4383977v1_genomic	KL2	K2	Typeable		0.9991	1	-1 bp	22 / 22 (100.00%)	KL2_01_wzc,100.00%,100.00%;KL2_02_wzb,100.00%,100.00%;KL2_03_wza,100.00%,100.00%;KL2_04_gna2,100.00%,100.00%;KL2_05_psaA,99.70%,100.00%;KL2_06_psaB,100.00%,100.00%;KL2_07_psaC,100.00%,100.00%;KL2_08_psaD,100.00%,100.00%;KL2_09_psaE,100.00%,100.00%;KL2_10_psaF,100.00%,100.00%;KL2_11_wzx_KL2,100.00%,100.00%;KL2_12_kpsS1,100.00%,100.00%;KL2_13_wzy_KL2,100.00%,100.00%;KL2_14_gtr3,100.00%,100.00%;KL2_15_gtr4,100.00%,100.00%;KL2_16_gtr5,100.00%,100.00%;KL2_17_itrA2,100.00%,100.00%;KL2_18_galU,100.00%,100.00%;KL2_19_ugd,100.00%,100.00%;KL2_20_gpi,100.00%,100.00%;KL2_21_gne1,99.11%,100.00%;KL2_22_pgm,99.12%,100.00%	0	0	0	0 / 22 (0.00%)	0	35	KL101_08_wzx_KL3,96.91%,43.11%,partial;KL235_13_wzy_KL33,100.00%,35.06%,partial;KL16_01_wzc,100.00%,19.83%,partial;KL49_20_gtr20,100.00%,42.49%,partial;KL33_11_wzx_KL33,100.00%,27.82%,partial;KL108_22_itrA3,100.00%,55.83%,partial;KL49_03_wza,99.10%,30.16%,partial;KL7_06_lgaB,100.00%,28.80%,partial;KL111_06_rmlD,100.00%,35.22%,partial;KL220_04_gna2,100.00%,24.94%,partial;KL33_14_gtr5,100.00%,35.71%,partial;KL33_13_wzy_KL33,100.00%,22.47%,partial;KL235_11_wzx_KL33,100.00%,23.02%,partial;KL105_07_rmlA,98.90%,30.64%,partial;KL115_11_fnlA,100.00%,25.87%,partial;KL116_01_wzc,98.86%,12.04%,partial;KL134_03_wza,100.00%,22.14%,partial;KL134_03_wza,100.00%,20.87%,partial;KL10_13_gtr24,100.00%,22.16%,partial;KL159_11_gtr7,100.00%,21.39%,partial;KL222_15_itrB2,100.00%,23.81%,partial;KL105_09_wzx_KL11,100.00%,18.72%,partial;KL164_19_atr42,100.00%,64.00%,partial;KL159_05_dgaA,100.00%,23.36%,partial;KL196_04_gna2,98.68%,17.88%,partial;KL49_08_lgaD,100.00%,19.51%,partial;KL105_02_wzb,100.00%,45.77%,partial;KL162_16_itrA3,100.00%,31.86%,partial;KL130_02_wzb,100.00%,39.44%,partial;KL10_13_gtr24,100.00%,13.57%,partial;KL49_10_lgaF,100.00%,16.84%,partial;KL49_11_elaA,100.00%,10.22%,partial;KL33_13_wzy_KL33,100.00%,4.04%,partial;KL235_12_kpsS2,100.00%,3.57%,partial;KL105_01_wzc,100.00%,1.92%,partial	0	0
GCA_043839835.1_ASM4383983v1_genomic	KL2	K2	Typeable		0.9999	1	0 bp	22 / 22 (100.00%)	KL2_01_wzc,100.00%,100.00%;KL2_02_wzb,100.00%,100.00%;KL2_03_wza,100.00%,100.00%;KL2_04_gna2,100.00%,100.00%;KL2_05_psaA,99.70%,100.00%;KL2_06_psaB,100.00%,100.00%;KL2_07_psaC,100.00%,100.00%;KL2_08_psaD,100.00%,100.00%;KL2_09_psaE,100.00%,100.00%;KL2_10_psaF,100.00%,100.00%;KL2_11_wzx_KL2,100.00%,100.00%;KL2_12_kpsS1,100.00%,100.00%;KL2_13_wzy_KL2,100.00%,100.00%;KL2_14_gtr3,100.00%,100.00%;KL2_15_gtr4,100.00%,100.00%;KL2_16_gtr5,100.00%,100.00%;KL2_17_itrA2,100.00%,100.00%;KL2_18_galU,100.00%,100.00%;KL2_19_ugd,100.00%,100.00%;KL2_20_gpi,100.00%,100.00%;KL2_21_gne1,100.00%,100.00%;KL2_22_pgm,100.00%,100.00%	0	0	0	0 / 22 (0.00%)	0	27	KL33_11_wzx_KL33,99.16%,57.31%,partial;KL192_19_fnlB,97.06%,9.21%,partial;KL164_19_atr42,100.00%,87.20%,partial;KL49_07_lgaC,99.07%,26.95%,partial;KL159_11_gtr7,98.13%,28.61%,partial;KL33_12_kpsS2,100.00%,22.27%,partial;KL109_09_gtr22,100.00%,27.30%,partial;KL49_04_gna2,100.00%,24.29%,partial;KL7_10_lgaF,100.00%,34.84%,partial;KL49_21_qnr3,97.83%,46.00%,partial;KL159_05_dgaA,100.00%,27.73%,partial;KL106_04_gna2,100.00%,20.71%,partial;KL104_10_gtr50,100.00%,22.28%,partial;KL109_15_itrB2,100.00%,25.30%,partial;KL3_08_wzx_KL3,100.00%,18.89%,partial;KL108_12_gtr59,98.82%,16.16%,partial;KL108_12_gtr59,100.00%,15.40%,partial;KL235_13_wzy_KL33,100.00%,17.75%,partial;KL120_15_gtr15,100.00%,22.16%,partial;KL120_15_gtr15,100.00%,22.16%,partial;KL158_01_wzc,98.73%,10.81%,partial;KL123_14_gtr14,100.00%,21.51%,partial;KL114_11_rmlA,91.86%,29.05%,partial;KL105_01_wzc,100.00%,9.58%,partial;KL54_17_fnlB,96.83%,16.49%,partial;KL159_10_gtr6,100.00%,14.47%,partial;KL108_22_itrA3,100.00%,10.19%,partial	0	0
GCA_043839875.1_ASM4383987v1_genomic	KL2	K2	Typeable		0.9999	1	0 bp	22 / 22 (100.00%)	KL2_01_wzc,100.00%,100.00%;KL2_02_wzb,100.00%,100.00%;KL2_03_wza,100.00%,100.00%;KL2_04_gna2,100.00%,100.00%;KL2_05_psaA,99.70%,100.00%;KL2_06_psaB,100.00%,100.00%;KL2_07_psaC,100.00%,100.00%;KL2_08_psaD,100.00%,100.00%;KL2_09_psaE,100.00%,100.00%;KL2_10_psaF,100.00%,100.00%;KL2_11_wzx_KL2,100.00%,100.00%;KL2_12_kpsS1,100.00%,100.00%;KL2_13_wzy_KL2,100.00%,100.00%;KL2_14_gtr3,100.00%,100.00%;KL2_15_gtr4,100.00%,100.00%;KL2_16_gtr5,100.00%,100.00%;KL2_17_itrA2,100.00%,100.00%;KL2_18_galU,100.00%,100.00%;KL2_19_ugd,100.00%,100.00%;KL2_20_gpi,100.00%,100.00%;KL2_21_gne1,100.00%,100.00%;KL2_22_pgm,100.00%,100.00%	0	0	0	0 / 22 (0.00%)	0	40	KL235_13_wzy_KL33,100.00%,31.24%,partial;KL49_03_wza,99.23%,35.33%,partial;KL235_12_kpsS2,100.00%,25.63%,partial;KL159_05_dgaA,100.00%,32.40%,partial;KL33_13_wzy_KL33,100.00%,22.70%,partial;KL159_10_gtr6,100.00%,25.06%,partial;KL159_09_atr2,100.00%,45.19%,partial;KL159_11_gtr7,100.00%,24.60%,partial;KL33_14_gtr5,100.00%,32.86%,partial;KL49_10_lgaF,100.00%,31.93%,partial;KL151_03_wza,98.91%,24.73%,partial;KL222_04_gna1,100.00%,20.99%,partial;KL33_14_gtr5,100.00%,31.79%,partial;KL158_13_gtr235,98.86%,29.83%,partial;KL83_11_wzy_KL83,100.00%,25.29%,partial;KL105_21_pgt1,100.00%,14.03%,partial;KL156_13_gtr8,94.74%,11.95%,partial;KL115_16_itrB2,100.00%,25.30%,partial;KL33_11_wzx_KL33,98.81%,20.14%,partial;KL109_10_fnlA,100.00%,22.59%,partial;KL7_09_lgaE,98.80%,38.97%,partial;KL109_13_gtr20,100.00%,15.71%,partial;KL167_03_wza,100.00%,21.77%,partial;KL49_12_elaB,98.73%,34.65%,partial;KL158_04_gna2,100.00%,18.59%,partial;KL159_12_wzy_KL3,100.00%,21.97%,partial;KL196_01_wzc,98.73%,10.81%,partial;KL54_17_fnlB,100.00%,19.63%,partial;KL38_11_rmlA,93.98%,28.04%,partial;KL108_09_lgaI,100.00%,32.56%,partial;KL10_14_wzy_KL10,100.00%,16.35%,partial;KL137_06_dgaB,100.00%,32.29%,partial;KL108_21_itrB2,100.00%,18.75%,partial;KL164_19_atr42,100.00%,49.60%,partial;KL130_02_wzb,100.00%,35.92%,partial;KL159_13_gtr8,100.00%,11.34%,partial;KL49_13_elaC,100.00%,14.06%,partial;KL105_11_wzy_KL83,96.67%,8.72%,partial;KL108_20_qnr3,100.00%,7.72%,partial;KL192_22_qnr3,100.00%,7.40%,partial	0	0
GCA_043839895.1_ASM4383989v1_genomic	KL2	K2	Typeable		0.9999	1	0 bp	22 / 22 (100.00%)	KL2_01_wzc,100.00%,100.00%;KL2_02_wzb,100.00%,100.00%;KL2_03_wza,100.00%,100.00%;KL2_04_gna2,100.00%,100.00%;KL2_05_psaA,99.70%,100.00%;KL2_06_psaB,100.00%,100.00%;KL2_07_psaC,100.00%,100.00%;KL2_08_psaD,100.00%,100.00%;KL2_09_psaE,100.00%,100.00%;KL2_10_psaF,100.00%,100.00%;KL2_11_wzx_KL2,100.00%,100.00%;KL2_12_kpsS1,100.00%,100.00%;KL2_13_wzy_KL2,100.00%,100.00%;KL2_14_gtr3,100.00%,100.00%;KL2_15_gtr4,100.00%,100.00%;KL2_16_gtr5,100.00%,100.00%;KL2_17_itrA2,100.00%,100.00%;KL2_18_galU,100.00%,100.00%;KL2_19_ugd,100.00%,100.00%;KL2_20_gpi,100.00%,100.00%;KL2_21_gne1,100.00%,100.00%;KL2_22_pgm,100.00%,100.00%	0	0	0	0 / 22 (0.00%)	0	22	KL159_05_dgaA,100.00%,44.86%,partial;KL33_11_wzx_KL33,100.00%,32.37%,partial;KL33_13_wzy_KL33,100.00%,26.29%,partial;KL159_14_gtr9,98.17%,39.35%,partial;KL149_14_qnr3,100.00%,33.12%,partial;KL115_14_gtr20,98.98%,24.81%,partial;KL162_01_wzc,100.00%,6.70%,partial;KL103_06_gtr61,100.00%,30.41%,partial;KL151_03_wza,98.84%,23.12%,partial;KL196_08_wzy_KL52,97.70%,25.36%,partial;KL235_13_wzy_KL33,100.00%,19.10%,partial;KL49_08_lgaD,100.00%,23.08%,partial;KL158_12_wzy_KL158,100.00%,21.30%,partial;KL49_18_fnlB,98.77%,21.95%,partial;KL33_11_wzx_KL33,100.00%,19.42%,partial;KL105_09_wzx_KL11,100.00%,18.96%,partial;KL159_11_gtr7,100.00%,20.86%,partial;KL159_08_wzx_KL3,100.00%,16.78%,partial;KL235_12_kpsS2,100.00%,15.97%,partial;KL106_14_tle,100.00%,15.87%,partial;KL160_04_gna3,100.00%,7.89%,partial;KL106_15_gtr29,100.00%,4.34%,partial	0	0
GCA_043840985.1_ASM4384098v1_genomic	KL2	K2	Typeable		0.9991	1	-1 bp	22 / 22 (100.00%)	KL2_01_wzc,100.00%,100.00%;KL2_02_wzb,100.00%,100.00%;KL2_03_wza,100.00%,100.00%;KL2_04_gna2,100.00%,100.00%;KL2_05_psaA,99.70%,100.00%;KL2_06_psaB,100.00%,100.00%;KL2_07_psaC,100.00%,100.00%;KL2_08_psaD,100.00%,100.00%;KL2_09_psaE,100.00%,100.00%;KL2_10_psaF,100.00%,100.00%;KL2_11_wzx_KL2,100.00%,100.00%;KL2_12_kpsS1,100.00%,100.00%;KL2_13_wzy_KL2,100.00%,100.00%;KL2_14_gtr3,100.00%,100.00%;KL2_15_gtr4,100.00%,100.00%;KL2_16_gtr5,100.00%,100.00%;KL2_17_itrA2,100.00%,100.00%;KL2_18_galU,100.00%,100.00%;KL2_19_ugd,100.00%,100.00%;KL2_20_gpi,100.00%,100.00%;KL2_21_gne1,99.11%,100.00%;KL2_22_pgm,99.12%,100.00%	0	0	0	0 / 22 (0.00%)	0	45	KL49_18_fnlB,98.35%,49.32%,partial;KL3_08_wzx_KL3,100.00%,31.33%,partial;KL167_02_wzb,100.00%,99.30%,partial;KL54_17_fnlB,95.14%,37.70%,partial;KL104_10_gtr50,100.00%,31.87%,partial;KL49_16_wzx_KL49,100.00%,28.13%,partial;KL11_15_tle,99.13%,30.50%,partial;KL112_05_rmlB,98.23%,31.56%,partial;KL106_12_gtr60,97.00%,37.59%,partial;KL108_19_gtr20,100.00%,27.71%,partial;KL33_13_wzy_KL33,100.00%,21.80%,partial;KL104_01_wzc,98.02%,13.80%,partial;KL53_15_ugd,100.00%,22.64%,partial;KL156_13_gtr8,100.00%,28.93%,partial;KL159_10_gtr6,100.00%,23.26%,partial;KL10_11_wzx_KL10,100.00%,21.77%,partial;KL196_04_gna2,100.00%,21.41%,partial;KL106_12_gtr60,100.00%,33.83%,partial;KL104_07_gtr62,100.00%,25.00%,partial;KL159_09_atr2,100.00%,42.79%,partial;KL159_11_gtr7,100.00%,23.26%,partial;KL31_03_wza,100.00%,23.39%,partial;KL49_19_fnlC,96.59%,23.78%,partial;KL105_10_gtr154,100.00%,28.15%,partial;KL49_13_elaC,100.00%,32.81%,partial;KL3_05_dgaA,100.00%,26.58%,partial;KL49_11_elaA,100.00%,25.39%,partial;KL49_06_lgaB,100.00%,21.20%,partial;KL159_10_gtr6,100.00%,20.41%,partial;KL108_22_itrA3,100.00%,38.35%,partial;KL109_04_gna1,100.00%,18.40%,partial;KL33_11_wzx_KL33,100.00%,18.71%,partial;KL49_07_lgaC,100.00%,18.64%,partial;KL28_05_lgaA,100.00%,17.84%,partial;KL7_08_lgaD,100.00%,18.68%,partial;KL105_04_gna2,98.41%,14.82%,partial;KL115_13_fnlC,100.00%,16.22%,partial;KL109_08_gtr21,100.00%,14.80%,partial;KL49_02_wzb,100.00%,40.85%,partial;KL109_15_itrB2,100.00%,17.26%,partial;KL105_11_wzy_KL83,100.00%,16.57%,partial;KL214_03_wza,100.00%,13.11%,partial;KL105_10_gtr154,100.00%,14.57%,partial;KL109_14_qnr3,100.00%,7.72%,partial;KL109_09_gtr22,100.00%,6.04%,partial	0	0
GCA_043841085.1_ASM4384108v1_genomic	KL2	K2	Typeable		0.9999	1	0 bp	22 / 22 (100.00%)	KL2_01_wzc,100.00%,100.00%;KL2_02_wzb,100.00%,100.00%;KL2_03_wza,100.00%,100.00%;KL2_04_gna2,100.00%,100.00%;KL2_05_psaA,99.70%,100.00%;KL2_06_psaB,100.00%,100.00%;KL2_07_psaC,100.00%,100.00%;KL2_08_psaD,100.00%,100.00%;KL2_09_psaE,100.00%,100.00%;KL2_10_psaF,100.00%,100.00%;KL2_11_wzx_KL2,100.00%,100.00%;KL2_12_kpsS1,100.00%,100.00%;KL2_13_wzy_KL2,100.00%,100.00%;KL2_14_gtr3,100.00%,100.00%;KL2_15_gtr4,100.00%,100.00%;KL2_16_gtr5,100.00%,100.00%;KL2_17_itrA2,100.00%,100.00%;KL2_18_galU,100.00%,100.00%;KL2_19_ugd,100.00%,100.00%;KL2_20_gpi,100.00%,100.00%;KL2_21_gne1,100.00%,100.00%;KL2_22_pgm,100.00%,100.00%	0	0	0	0 / 22 (0.00%)	0	30	KL109_06_wzx_KL9,100.00%,33.09%,partial;KL106_20_pgt1,99.21%,20.55%,partial;KL108_24_ugd,100.00%,25.24%,partial;KL33_12_kpsS2,99.04%,21.85%,partial;KL115_15_qnr3,99.01%,32.48%,partial;KL49_20_gtr20,100.00%,30.99%,partial;KL12_08_lgaD,100.00%,26.65%,partial;KL101_04_gna3,100.00%,21.35%,partial;KL11_13_gtr28,100.00%,34.10%,partial;KL7_07_lgaC,100.00%,23.68%,partial;KL162_20_pgt1,98.90%,14.85%,partial;KL14_05_wzx_KL14,100.00%,20.51%,partial;KL33_13_wzy_KL33,100.00%,19.33%,partial;KL109_05_gne2,100.00%,24.86%,partial;KL162_09_wzx_KL106,94.29%,13.78%,partial;KL158_14_gtr157,93.26%,33.33%,partial;KL49_15_gtr100,98.82%,23.55%,partial;KL105_08_rmlC,96.77%,16.49%,partial;KL49_15_gtr100,100.00%,22.71%,partial;KL159_09_atr2,100.00%,39.42%,partial;KL159_05_dgaA,96.67%,18.69%,partial;KL103_08_wzy_KL30,100.00%,20.63%,partial;KL31_03_wza,100.00%,20.43%,partial;KL109_08_gtr21,98.65%,18.88%,partial;KL3_06_dgaB,100.00%,36.46%,partial;KL159_06_dgaB,96.88%,32.16%,partial;KL109_08_gtr21,96.55%,14.80%,partial;KL130_02_wzb,100.00%,21.83%,partial;KL164_19_atr42,100.00%,21.60%,partial;KL109_07_wzy_KL9,100.00%,7.07%,partial	0	0
GCA_043841485.1_ASM4384148v1_genomic	KL2	K2	Typeable		0.9991	1	-1 bp	22 / 22 (100.00%)	KL2_01_wzc,100.00%,100.00%;KL2_02_wzb,100.00%,100.00%;KL2_03_wza,100.00%,100.00%;KL2_04_gna2,100.00%,100.00%;KL2_05_psaA,99.70%,100.00%;KL2_06_psaB,100.00%,100.00%;KL2_07_psaC,100.00%,100.00%;KL2_08_psaD,100.00%,100.00%;KL2_09_psaE,100.00%,100.00%;KL2_10_psaF,100.00%,100.00%;KL2_11_wzx_KL2,100.00%,100.00%;KL2_12_kpsS1,100.00%,100.00%;KL2_13_wzy_KL2,100.00%,100.00%;KL2_14_gtr3,100.00%,100.00%;KL2_15_gtr4,100.00%,100.00%;KL2_16_gtr5,100.00%,100.00%;KL2_17_itrA2,100.00%,100.00%;KL2_18_galU,100.00%,100.00%;KL2_19_ugd,100.00%,100.00%;KL2_20_gpi,100.00%,100.00%;KL2_21_gne1,99.11%,100.00%;KL2_22_pgm,99.12%,100.00%	0	0	0	0 / 22 (0.00%)	0	47	KL16_01_wzc,96.46%,42.84%,partial;KL167_03_wza,100.00%,72.58%,partial;KL33_13_wzy_KL33,100.00%,39.55%,partial;KL235_13_wzy_KL33,100.00%,35.51%,partial;KL33_12_kpsS2,100.00%,30.88%,partial;KL3_08_wzx_KL3,98.64%,32.67%,partial;KL49_03_wza,100.00%,37.23%,partial;KL33_14_gtr5,100.00%,45.36%,partial;KL164_19_atr42,100.00%,100.00%;KL136_24_ugd,97.54%,29.05%,partial;KL49_04_gna2,100.00%,28.54%,partial;KL135_14_gtr14,100.00%,33.80%,partial;KL7_16_gtr15,100.00%,33.52%,partial;KL159_13_gtr8,99.15%,34.01%,partial;KL83_21_pgt1,99.12%,18.60%,partial;KL33_11_wzx_KL33,100.00%,26.14%,partial;KL173_10_fnlA,100.00%,28.31%,partial;KL105_18_galU,100.00%,36.08%,partial;KL33_11_wzx_KL33,100.00%,23.98%,partial;KL3_05_dgaA,100.00%,29.11%,partial;KL109_06_wzx_KL9,100.00%,21.74%,partial;KL158_13_gtr235,100.00%,30.51%,partial;KL7_13_gtr13,100.00%,28.12%,partial;KL235_12_kpsS2,98.85%,18.28%,partial;KL159_12_wzy_KL3,100.00%,25.14%,partial;KL222_08_gtr21,100.00%,21.94%,partial;KL159_09_atr2,100.00%,40.38%,partial;KL159_09_atr2,98.78%,39.42%,partial;KL3_14_gtr9,98.78%,29.82%,partial;KL106_15_gtr29,100.00%,23.70%,partial;KL105_04_gna2,100.00%,19.06%,partial;KL49_06_lgaB,100.00%,21.20%,partial;KL162_06_rmlD,100.00%,26.91%,partial;KL109_05_gne2,100.00%,22.83%,partial;KL111_03_wza,100.00%,20.11%,partial;KL158_11_gtr234,100.00%,21.17%,partial;KL159_13_gtr8,98.68%,22.09%,partial;KL109_05_gne2,100.00%,20.52%,partial;KL156_13_gtr8,100.00%,21.38%,partial;KL106_15_gtr29,100.00%,17.05%,partial;KL7_11_lgaG,100.00%,24.26%,partial;KL7_14_wzy_KL7,100.00%,13.88%,partial;KL106_05_rmlB,100.00%,9.78%,partial;KL7_12_wzx_KL5,100.00%,7.77%,partial;KL106_14_tle,100.00%,6.08%,partial;KL159_14_gtr9,100.00%,7.94%,partial;KL105_16_gtr29,100.00%,5.78%,partial	0	0
GCA_043842195.1_ASM4384219v1_genomic	KL2	K2	Typeable		0.9991	1	-1 bp	22 / 22 (100.00%)	KL2_01_wzc,100.00%,100.00%;KL2_02_wzb,100.00%,100.00%;KL2_03_wza,100.00%,100.00%;KL2_04_gna2,100.00%,100.00%;KL2_05_psaA,99.70%,100.00%;KL2_06_psaB,100.00%,100.00%;KL2_07_psaC,100.00%,100.00%;KL2_08_psaD,100.00%,100.00%;KL2_09_psaE,100.00%,100.00%;KL2_10_psaF,100.00%,100.00%;KL2_11_wzx_KL2,100.00%,100.00%;KL2_12_kpsS1,100.00%,100.00%;KL2_13_wzy_KL2,100.00%,100.00%;KL2_14_gtr3,100.00%,100.00%;KL2_15_gtr4,100.00%,100.00%;KL2_16_gtr5,100.00%,100.00%;KL2_17_itrA2,100.00%,100.00%;KL2_18_galU,100.00%,100.00%;KL2_19_ugd,100.00%,100.00%;KL2_20_gpi,100.00%,100.00%;KL2_21_gne1,99.11%,100.00%;KL2_22_pgm,99.12%,100.00%	0	0	0	0 / 22 (0.00%)	0	38	KL159_12_wzy_KL3,98.82%,48.84%,partial;KL159_10_gtr6,100.00%,37.21%,partial;KL33_11_wzx_KL33,100.00%,29.74%,partial;KL159_09_atr2,99.17%,57.69%,partial;KL177_22_atr43,100.00%,1250.00%,partial;KL158_04_gna2,100.00%,26.35%,partial;KL33_13_wzy_KL33,100.00%,24.94%,partial;KL159_13_gtr8,95.19%,30.23%,partial;KL149_15_itrB2,100.00%,31.95%,partial;KL109_13_gtr20,100.00%,28.86%,partial;KL108_22_itrA3,100.00%,48.06%,partial;KL105_08_rmlC,100.00%,48.94%,partial;KL105_14_atr6,100.00%,48.65%,partial;KL14_09_gtr25,100.00%,25.87%,partial;KL101_07_dgaC,98.88%,24.79%,partial;KL162_14_tle,100.00%,23.08%,partial;KL105_18_galU,100.00%,29.55%,partial;KL222_10_fnlA,100.00%,24.71%,partial;KL104_05_wzx_KL30,100.00%,19.77%,partial;KL104_07_gtr62,100.00%,23.33%,partial;KL222_14_qnr3,100.00%,27.01%,partial;KL222_08_gtr21,100.00%,20.92%,partial;KL7_07_lgaC,100.00%,21.05%,partial;KL134_03_wza,100.00%,20.10%,partial;KL164_19_atr42,98.72%,62.40%,partial;KL159_05_dgaA,100.00%,24.30%,partial;KL159_12_wzy_KL3,100.00%,22.25%,partial;KL115_14_gtr20,100.00%,19.24%,partial;KL136_06_lgaB,100.00%,20.16%,partial;KL235_12_kpsS2,100.00%,15.97%,partial;KL115_11_fnlA,94.74%,22.09%,partial;KL49_13_elaC,100.00%,27.34%,partial;KL159_05_dgaA,100.00%,20.25%,partial;KL115_16_itrB2,100.00%,19.35%,partial;KL160_04_gna3,96.77%,14.62%,partial;KL235_13_wzy_KL33,96.61%,13.26%,partial;KL235_16_galU,89.80%,16.84%,partial;KL235_12_kpsS2,100.00%,6.51%,partial	0	0
GCA_043842275.1_ASM4384227v1_genomic	KL2	K2	Typeable		0.9999	1	0 bp	22 / 22 (100.00%)	KL2_01_wzc,100.00%,100.00%;KL2_02_wzb,100.00%,100.00%;KL2_03_wza,100.00%,100.00%;KL2_04_gna2,100.00%,100.00%;KL2_05_psaA,99.70%,100.00%;KL2_06_psaB,100.00%,100.00%;KL2_07_psaC,100.00%,100.00%;KL2_08_psaD,100.00%,100.00%;KL2_09_psaE,100.00%,100.00%;KL2_10_psaF,100.00%,100.00%;KL2_11_wzx_KL2,100.00%,100.00%;KL2_12_kpsS1,100.00%,100.00%;KL2_13_wzy_KL2,100.00%,100.00%;KL2_14_gtr3,100.00%,100.00%;KL2_15_gtr4,100.00%,100.00%;KL2_16_gtr5,100.00%,100.00%;KL2_17_itrA2,100.00%,100.00%;KL2_18_galU,100.00%,100.00%;KL2_19_ugd,100.00%,100.00%;KL2_20_gpi,100.00%,100.00%;KL2_21_gne1,100.00%,100.00%;KL2_22_pgm,100.00%,100.00%	0	0	0	0 / 22 (0.00%)	0	26	KL159_12_wzy_KL3,99.40%,47.98%,partial;KL109_09_gtr22,100.00%,37.80%,partial;KL167_03_wza,100.00%,32.26%,partial;KL33_12_kpsS2,99.14%,24.37%,partial;KL233_01_wzc,99.14%,15.98%,partial;KL33_12_kpsS2,98.99%,20.80%,partial;KL111_02_wzb,97.94%,68.31%,partial;KL159_07_dgaC,98.94%,26.18%,partial;KL108_08_lgaH,100.00%,25.27%,partial;KL5_11_lgaG,100.00%,38.30%,partial;KL164_19_atr42,100.00%,64.80%,partial;KL235_12_kpsS2,100.00%,16.60%,partial;KL108_19_gtr20,100.00%,22.57%,partial;KL134_03_wza,100.00%,20.10%,partial;KL235_10_psaF,95.06%,23.14%,partial;KL159_10_gtr6,98.70%,19.90%,partial;KL49_08_lgaD,100.00%,7.14%,partial;KL139_04_gna2,96.05%,17.88%,partial;KL49_18_fnlB,100.00%,20.33%,partial;KL108_05_lgaA,98.48%,16.58%,partial;KL130_02_wzb,94.44%,38.03%,partial;KL159_06_dgaB,98.15%,27.14%,partial;KL105_16_gtr29,100.00%,9.83%,partial;KL159_11_gtr7,100.00%,2.67%,partial;KL130_06_lgaB,100.00%,6.54%,partial;KL235_11_wzx_KL33,100.00%,5.52%,partial	0	0
GCA_043842365.1_ASM4384236v1_genomic	KL2	K2	Typeable		0.9991	1	-1 bp	22 / 22 (100.00%)	KL2_01_wzc,100.00%,100.00%;KL2_02_wzb,100.00%,100.00%;KL2_03_wza,100.00%,100.00%;KL2_04_gna2,100.00%,100.00%;KL2_05_psaA,99.70%,100.00%;KL2_06_psaB,100.00%,100.00%;KL2_07_psaC,100.00%,100.00%;KL2_08_psaD,100.00%,100.00%;KL2_09_psaE,100.00%,100.00%;KL2_10_psaF,100.00%,100.00%;KL2_11_wzx_KL2,100.00%,100.00%;KL2_12_kpsS1,100.00%,100.00%;KL2_13_wzy_KL2,100.00%,100.00%;KL2_14_gtr3,100.00%,100.00%;KL2_15_gtr4,100.00%,100.00%;KL2_16_gtr5,100.00%,100.00%;KL2_17_itrA2,100.00%,100.00%;KL2_18_galU,100.00%,100.00%;KL2_19_ugd,100.00%,100.00%;KL2_20_gpi,100.00%,100.00%;KL2_21_gne1,99.11%,100.00%;KL2_22_pgm,99.12%,100.00%	0	0	0	0 / 22 (0.00%)	0	32	KL115_12_fnlB,95.73%,31.71%,partial;KL194_23_galU,100.00%,37.46%,partial;KL222_09_gtr22,100.00%,26.25%,partial;KL83_21_pgt1,100.00%,16.31%,partial;KL49_14_wzy_KL49,100.00%,21.31%,partial;KL83_11_wzy_KL83,100.00%,26.45%,partial;KL3_08_wzx_KL3,98.89%,20.00%,partial;KL151_03_wza,97.75%,23.92%,partial;KL105_07_rmlA,100.00%,29.63%,partial;KL158_11_gtr234,97.70%,24.23%,partial;KL5_11_lgaG,97.67%,36.60%,partial;KL108_05_lgaA,100.00%,20.60%,partial;KL33_13_wzy_KL33,100.00%,18.65%,partial;KL108_19_gtr20,100.00%,23.14%,partial;KL192_19_fnlB,100.00%,21.95%,partial;KL178_11_itrA2,100.00%,44.17%,partial;KL104_06_gtr61,100.00%,27.36%,partial;KL49_19_fnlC,100.00%,21.62%,partial;KL7_12_wzx_KL5,100.00%,20.05%,partial;KL14_11_itrA2,100.00%,38.83%,partial;KL7_06_lgaB,100.00%,20.68%,partial;KL196_08_wzy_KL52,98.75%,23.32%,partial;KL89_01_wzc,88.24%,12.54%,partial;KL109_14_qnr3,100.00%,24.12%,partial;KL7_15_gtr14,98.68%,21.23%,partial;KL49_03_wza,100.00%,19.57%,partial;KL185_03_wza,98.15%,13.71%,partial;KL159_13_gtr8,98.15%,15.70%,partial;KL54_20_qnr3,95.92%,15.12%,partial;KL49_02_wzb,100.00%,24.65%,partial;KL159_12_wzy_KL3,96.97%,9.54%,partial;KL105_04_gna2,100.00%,7.53%,partial	0	0
GCA_044264095.1_PDT002316166.1_genomic	KL2	K2	Typeable		0.9999	1	0 bp	22 / 22 (100.00%)	KL2_01_wzc,100.00%,100.00%;KL2_02_wzb,100.00%,100.00%;KL2_03_wza,100.00%,100.00%;KL2_04_gna2,100.00%,100.00%;KL2_05_psaA,99.70%,100.00%;KL2_06_psaB,100.00%,100.00%;KL2_07_psaC,100.00%,100.00%;KL2_08_psaD,100.00%,100.00%;KL2_09_psaE,100.00%,100.00%;KL2_10_psaF,100.00%,100.00%;KL2_11_wzx_KL2,100.00%,100.00%;KL2_12_kpsS1,100.00%,100.00%;KL2_13_wzy_KL2,100.00%,100.00%;KL2_14_gtr3,100.00%,100.00%;KL2_15_gtr4,100.00%,100.00%;KL2_16_gtr5,100.00%,100.00%;KL2_17_itrA2,100.00%,100.00%;KL2_18_galU,100.00%,100.00%;KL2_19_ugd,100.00%,100.00%;KL2_20_gpi,100.00%,100.00%;KL2_21_gne1,100.00%,100.00%;KL2_22_pgm,100.00%,100.00%	0	0	0	0 / 22 (0.00%)	0	0	0	0	0
GCA_045448155.1_ASM4544815v1_genomic	KL2	K2	Typeable		0.9999	1	0 bp	22 / 22 (100.00%)	KL2_01_wzc,100.00%,100.00%;KL2_02_wzb,100.00%,100.00%;KL2_03_wza,100.00%,100.00%;KL2_04_gna2,100.00%,100.00%;KL2_05_psaA,99.70%,100.00%;KL2_06_psaB,100.00%,100.00%;KL2_07_psaC,100.00%,100.00%;KL2_08_psaD,100.00%,100.00%;KL2_09_psaE,100.00%,100.00%;KL2_10_psaF,100.00%,100.00%;KL2_11_wzx_KL2,100.00%,100.00%;KL2_12_kpsS1,100.00%,100.00%;KL2_13_wzy_KL2,100.00%,100.00%;KL2_14_gtr3,100.00%,100.00%;KL2_15_gtr4,100.00%,100.00%;KL2_16_gtr5,100.00%,100.00%;KL2_17_itrA2,100.00%,100.00%;KL2_18_galU,100.00%,100.00%;KL2_19_ugd,100.00%,100.00%;KL2_20_gpi,100.00%,100.00%;KL2_21_gne1,100.00%,100.00%;KL2_22_pgm,100.00%,100.00%	0	0	0	0 / 22 (0.00%)	0	0	0	0	0
GCA_048996735.1_ASM4899673v1_genomic	KL2	K2	Typeable		0.9999	1	0 bp	22 / 22 (100.00%)	KL2_01_wzc,100.00%,100.00%;KL2_02_wzb,100.00%,100.00%;KL2_03_wza,100.00%,100.00%;KL2_04_gna2,100.00%,100.00%;KL2_05_psaA,99.70%,100.00%;KL2_06_psaB,100.00%,100.00%;KL2_07_psaC,100.00%,100.00%;KL2_08_psaD,100.00%,100.00%;KL2_09_psaE,100.00%,100.00%;KL2_10_psaF,100.00%,100.00%;KL2_11_wzx_KL2,100.00%,100.00%;KL2_12_kpsS1,100.00%,100.00%;KL2_13_wzy_KL2,100.00%,100.00%;KL2_14_gtr3,100.00%,100.00%;KL2_15_gtr4,100.00%,100.00%;KL2_16_gtr5,100.00%,100.00%;KL2_17_itrA2,100.00%,100.00%;KL2_18_galU,100.00%,100.00%;KL2_19_ugd,100.00%,100.00%;KL2_20_gpi,100.00%,100.00%;KL2_21_gne1,100.00%,100.00%;KL2_22_pgm,100.00%,100.00%	0	0	0	0 / 22 (0.00%)	0	13	KL45_04_gna2,98.58%,33.18%,partial;KL109_04_gna1,100.00%,13.21%,partial;KL118_15_gdr,100.00%,18.28%,partial;KL109_06_wzx_KL9,100.00%,22.22%,partial;KL118_05_wzx_KL20,100.00%,18.74%,partial;KL160_10_wzx_KL64,100.00%,19.53%,partial;KL160_10_wzx_KL64,100.00%,19.11%,partial;KL49_05_lgaA,100.00%,20.60%,partial;KL45_10_gtr50,100.00%,20.93%,partial;KL109_10_fnlA,100.00%,22.31%,partial;KL115_11_fnlA,100.00%,22.97%,partial;KL160_09_gtr134,100.00%,15.84%,partial;KL24_01_wzc,95.00%,5.38%,partial	0	0
GCA_049000995.1_ASM4900099v1_genomic	KL2	K2	Typeable		0.9999	1	0 bp	22 / 22 (100.00%)	KL2_01_wzc,100.00%,100.00%;KL2_02_wzb,100.00%,100.00%;KL2_03_wza,100.00%,100.00%;KL2_04_gna2,100.00%,100.00%;KL2_05_psaA,99.70%,100.00%;KL2_06_psaB,100.00%,100.00%;KL2_07_psaC,100.00%,100.00%;KL2_08_psaD,100.00%,100.00%;KL2_09_psaE,100.00%,100.00%;KL2_10_psaF,100.00%,100.00%;KL2_11_wzx_KL2,100.00%,100.00%;KL2_12_kpsS1,100.00%,100.00%;KL2_13_wzy_KL2,100.00%,100.00%;KL2_14_gtr3,100.00%,100.00%;KL2_15_gtr4,100.00%,100.00%;KL2_16_gtr5,100.00%,100.00%;KL2_17_itrA2,100.00%,100.00%;KL2_18_galU,100.00%,100.00%;KL2_19_ugd,100.00%,100.00%;KL2_20_gpi,100.00%,100.00%;KL2_21_gne1,100.00%,100.00%;KL2_22_pgm,100.00%,100.00%	0	0	0	0 / 22 (0.00%)	0	0	0	0	0
GCA_049001095.1_ASM4900109v1_genomic	KL2	K2	Typeable		0.9999	1	0 bp	22 / 22 (100.00%)	KL2_01_wzc,100.00%,100.00%;KL2_02_wzb,100.00%,100.00%;KL2_03_wza,100.00%,100.00%;KL2_04_gna2,100.00%,100.00%;KL2_05_psaA,99.70%,100.00%;KL2_06_psaB,100.00%,100.00%;KL2_07_psaC,100.00%,100.00%;KL2_08_psaD,100.00%,100.00%;KL2_09_psaE,100.00%,100.00%;KL2_10_psaF,100.00%,100.00%;KL2_11_wzx_KL2,100.00%,100.00%;KL2_12_kpsS1,100.00%,100.00%;KL2_13_wzy_KL2,100.00%,100.00%;KL2_14_gtr3,100.00%,100.00%;KL2_15_gtr4,100.00%,100.00%;KL2_16_gtr5,100.00%,100.00%;KL2_17_itrA2,100.00%,100.00%;KL2_18_galU,100.00%,100.00%;KL2_19_ugd,100.00%,100.00%;KL2_20_gpi,100.00%,100.00%;KL2_21_gne1,100.00%,100.00%;KL2_22_pgm,100.00%,100.00%	0	0	0	0 / 22 (0.00%)	0	2	KL111_03_wza,100.00%,22.75%,partial;KL109_04_gna1,98.72%,18.40%,partial	0	0
GCA_049001665.1_ASM4900166v1_genomic	KL2	K2	Typeable		0.9999	1	0 bp	22 / 22 (100.00%)	KL2_01_wzc,100.00%,100.00%;KL2_02_wzb,100.00%,100.00%;KL2_03_wza,100.00%,100.00%;KL2_04_gna2,100.00%,100.00%;KL2_05_psaA,99.70%,100.00%;KL2_06_psaB,100.00%,100.00%;KL2_07_psaC,100.00%,100.00%;KL2_08_psaD,100.00%,100.00%;KL2_09_psaE,100.00%,100.00%;KL2_10_psaF,100.00%,100.00%;KL2_11_wzx_KL2,100.00%,100.00%;KL2_12_kpsS1,100.00%,100.00%;KL2_13_wzy_KL2,100.00%,100.00%;KL2_14_gtr3,100.00%,100.00%;KL2_15_gtr4,100.00%,100.00%;KL2_16_gtr5,100.00%,100.00%;KL2_17_itrA2,100.00%,100.00%;KL2_18_galU,100.00%,100.00%;KL2_19_ugd,100.00%,100.00%;KL2_20_gpi,100.00%,100.00%;KL2_21_gne1,100.00%,100.00%;KL2_22_pgm,100.00%,100.00%	0	0	0	0 / 22 (0.00%)	0	4	KL109_11_fnlB,100.00%,22.22%,partial;KL115_16_itrB2,96.34%,24.40%,partial;KL115_09_gtr21,100.00%,11.99%,partial;KL115_08_wzy_KL72,100.00%,8.70%,partial	0	0
GCA_049001835.1_ASM4900183v1_genomic	KL2	K2	Typeable		0.9999	1	0 bp	22 / 22 (100.00%)	KL2_01_wzc,100.00%,100.00%;KL2_02_wzb,100.00%,100.00%;KL2_03_wza,100.00%,100.00%;KL2_04_gna2,100.00%,100.00%;KL2_05_psaA,99.70%,100.00%;KL2_06_psaB,100.00%,100.00%;KL2_07_psaC,100.00%,100.00%;KL2_08_psaD,100.00%,100.00%;KL2_09_psaE,100.00%,100.00%;KL2_10_psaF,100.00%,100.00%;KL2_11_wzx_KL2,100.00%,100.00%;KL2_12_kpsS1,100.00%,100.00%;KL2_13_wzy_KL2,100.00%,100.00%;KL2_14_gtr3,100.00%,100.00%;KL2_15_gtr4,100.00%,100.00%;KL2_16_gtr5,100.00%,100.00%;KL2_17_itrA2,100.00%,100.00%;KL2_18_galU,100.00%,100.00%;KL2_19_ugd,100.00%,100.00%;KL2_20_gpi,100.00%,100.00%;KL2_21_gne1,100.00%,100.00%;KL2_22_pgm,100.00%,100.00%	0	0	0	0 / 22 (0.00%)	0	2	KL115_16_itrB2,98.91%,27.38%,partial;KL111_11_gtr180,100.00%,22.71%,partial	0	0
GCA_049001935.1_ASM4900193v1_genomic	KL2	K2	Typeable		0.9999	1	0 bp	22 / 22 (100.00%)	KL2_01_wzc,100.00%,100.00%;KL2_02_wzb,100.00%,100.00%;KL2_03_wza,100.00%,100.00%;KL2_04_gna2,100.00%,100.00%;KL2_05_psaA,99.70%,100.00%;KL2_06_psaB,100.00%,100.00%;KL2_07_psaC,100.00%,100.00%;KL2_08_psaD,100.00%,100.00%;KL2_09_psaE,100.00%,100.00%;KL2_10_psaF,100.00%,100.00%;KL2_11_wzx_KL2,100.00%,100.00%;KL2_12_kpsS1,100.00%,100.00%;KL2_13_wzy_KL2,100.00%,100.00%;KL2_14_gtr3,100.00%,100.00%;KL2_15_gtr4,100.00%,100.00%;KL2_16_gtr5,100.00%,100.00%;KL2_17_itrA2,100.00%,100.00%;KL2_18_galU,100.00%,100.00%;KL2_19_ugd,100.00%,100.00%;KL2_20_gpi,100.00%,100.00%;KL2_21_gne1,100.00%,100.00%;KL2_22_pgm,100.00%,100.00%	0	0	0	0 / 22 (0.00%)	0	20	KL162_20_pgt1,99.43%,85.81%,partial;KL129_01_wzc,100.00%,59.78%,partial;KL134_03_wza,100.00%,75.32%,partial;KL50_19_gne1,94.38%,99.71%;KL14_08_gtr33,100.00%,83.71%,partial;KL139_04_gna2,99.21%,59.76%,partial;KL162_19_gpi,95.22%,48.92%,partial;KL162_18_ugd,95.34%,56.19%,partial;KL14_05_wzx_KL14,99.55%,51.52%,partial;KL14_12_galU,98.52%,69.76%,partial;KL14_11_itrA2,99.41%,82.52%,partial;KL181_17_ugd,99.43%,41.43%,partial;KL14_09_gtr25,100.00%,47.38%,partial;KL14_09_gtr25,100.00%,47.09%,partial;KL139_07_wzy_KL14,100.00%,24.78%,partial;KL129_02_wzb,100.00%,73.94%,partial;KL134_06_gtr32,91.95%,27.62%,partial;KL133_16_galU,98.44%,21.99%,partial;KL196_10_gtr5,98.31%,20.20%,partial;KL14_08_gtr33,100.00%,16.61%,partial	0	0
GCA_049002275.1_ASM4900227v1_genomic	KL2	K2	Typeable		0.9999	1	0 bp	22 / 22 (100.00%)	KL2_01_wzc,100.00%,100.00%;KL2_02_wzb,100.00%,100.00%;KL2_03_wza,100.00%,100.00%;KL2_04_gna2,100.00%,100.00%;KL2_05_psaA,99.70%,100.00%;KL2_06_psaB,100.00%,100.00%;KL2_07_psaC,100.00%,100.00%;KL2_08_psaD,100.00%,100.00%;KL2_09_psaE,100.00%,100.00%;KL2_10_psaF,100.00%,100.00%;KL2_11_wzx_KL2,100.00%,100.00%;KL2_12_kpsS1,100.00%,100.00%;KL2_13_wzy_KL2,100.00%,100.00%;KL2_14_gtr3,100.00%,100.00%;KL2_15_gtr4,100.00%,100.00%;KL2_16_gtr5,100.00%,100.00%;KL2_17_itrA2,100.00%,100.00%;KL2_18_galU,100.00%,100.00%;KL2_19_ugd,100.00%,100.00%;KL2_20_gpi,100.00%,100.00%;KL2_21_gne1,100.00%,100.00%;KL2_22_pgm,100.00%,100.00%	0	0	0	0 / 22 (0.00%)	0	0	0	0	0
GCA_049002435.1_ASM4900243v1_genomic	KL2	K2	Typeable		0.9999	1	0 bp	22 / 22 (100.00%)	KL2_01_wzc,100.00%,100.00%;KL2_02_wzb,100.00%,100.00%;KL2_03_wza,100.00%,100.00%;KL2_04_gna2,100.00%,100.00%;KL2_05_psaA,99.70%,100.00%;KL2_06_psaB,100.00%,100.00%;KL2_07_psaC,100.00%,100.00%;KL2_08_psaD,100.00%,100.00%;KL2_09_psaE,100.00%,100.00%;KL2_10_psaF,100.00%,100.00%;KL2_11_wzx_KL2,100.00%,100.00%;KL2_12_kpsS1,100.00%,100.00%;KL2_13_wzy_KL2,100.00%,100.00%;KL2_14_gtr3,100.00%,100.00%;KL2_15_gtr4,100.00%,100.00%;KL2_16_gtr5,100.00%,100.00%;KL2_17_itrA2,100.00%,100.00%;KL2_18_galU,100.00%,100.00%;KL2_19_ugd,100.00%,100.00%;KL2_20_gpi,100.00%,100.00%;KL2_21_gne1,100.00%,100.00%;KL2_22_pgm,100.00%,100.00%	0	0	0	0 / 22 (0.00%)	0	0	0	0	0
GCA_049002775.1_ASM4900277v1_genomic	KL2	K2	Typeable		0.9999	1	0 bp	22 / 22 (100.00%)	KL2_01_wzc,100.00%,100.00%;KL2_02_wzb,100.00%,100.00%;KL2_03_wza,100.00%,100.00%;KL2_04_gna2,100.00%,100.00%;KL2_05_psaA,99.70%,100.00%;KL2_06_psaB,100.00%,100.00%;KL2_07_psaC,100.00%,100.00%;KL2_08_psaD,100.00%,100.00%;KL2_09_psaE,100.00%,100.00%;KL2_10_psaF,100.00%,100.00%;KL2_11_wzx_KL2,100.00%,100.00%;KL2_12_kpsS1,100.00%,100.00%;KL2_13_wzy_KL2,100.00%,100.00%;KL2_14_gtr3,100.00%,100.00%;KL2_15_gtr4,100.00%,100.00%;KL2_16_gtr5,100.00%,100.00%;KL2_17_itrA2,100.00%,100.00%;KL2_18_galU,100.00%,100.00%;KL2_19_ugd,100.00%,100.00%;KL2_20_gpi,100.00%,100.00%;KL2_21_gne1,100.00%,100.00%;KL2_22_pgm,100.00%,100.00%	0	0	0	0 / 22 (0.00%)	0	1	KL49_13_elaC,100.00%,30.08%,partial	0	0
GCA_049002915.1_ASM4900291v1_genomic	KL2	K2	Typeable		0.9999	1	0 bp	22 / 22 (100.00%)	KL2_01_wzc,100.00%,100.00%;KL2_02_wzb,100.00%,100.00%;KL2_03_wza,100.00%,100.00%;KL2_04_gna2,100.00%,100.00%;KL2_05_psaA,99.70%,100.00%;KL2_06_psaB,100.00%,100.00%;KL2_07_psaC,100.00%,100.00%;KL2_08_psaD,100.00%,100.00%;KL2_09_psaE,100.00%,100.00%;KL2_10_psaF,100.00%,100.00%;KL2_11_wzx_KL2,100.00%,100.00%;KL2_12_kpsS1,100.00%,100.00%;KL2_13_wzy_KL2,100.00%,100.00%;KL2_14_gtr3,100.00%,100.00%;KL2_15_gtr4,100.00%,100.00%;KL2_16_gtr5,100.00%,100.00%;KL2_17_itrA2,100.00%,100.00%;KL2_18_galU,100.00%,100.00%;KL2_19_ugd,100.00%,100.00%;KL2_20_gpi,100.00%,100.00%;KL2_21_gne1,100.00%,100.00%;KL2_22_pgm,100.00%,100.00%	0	0	0	0 / 22 (0.00%)	0	0	0	0	0
GCA_049005405.1_ASM4900540v1_genomic	KL2	K2	Typeable		0.9999	1	0 bp	22 / 22 (100.00%)	KL2_01_wzc,100.00%,100.00%;KL2_02_wzb,100.00%,100.00%;KL2_03_wza,100.00%,100.00%;KL2_04_gna2,100.00%,100.00%;KL2_05_psaA,99.70%,100.00%;KL2_06_psaB,100.00%,100.00%;KL2_07_psaC,100.00%,100.00%;KL2_08_psaD,100.00%,100.00%;KL2_09_psaE,100.00%,100.00%;KL2_10_psaF,100.00%,100.00%;KL2_11_wzx_KL2,100.00%,100.00%;KL2_12_kpsS1,100.00%,100.00%;KL2_13_wzy_KL2,100.00%,100.00%;KL2_14_gtr3,100.00%,100.00%;KL2_15_gtr4,100.00%,100.00%;KL2_16_gtr5,100.00%,100.00%;KL2_17_itrA2,100.00%,100.00%;KL2_18_galU,100.00%,100.00%;KL2_19_ugd,100.00%,100.00%;KL2_20_gpi,100.00%,100.00%;KL2_21_gne1,100.00%,100.00%;KL2_22_pgm,100.00%,100.00%	0	0	0	0 / 22 (0.00%)	0	2	KL99_11_wzy_KL99,100.00%,22.81%,partial;KL158_03_wza,100.00%,5.84%,partial	0	0
GCA_049008665.1_ASM4900866v1_genomic	KL2	K2	Typeable		0.9999	1	0 bp	22 / 22 (100.00%)	KL2_01_wzc,100.00%,100.00%;KL2_02_wzb,100.00%,100.00%;KL2_03_wza,100.00%,100.00%;KL2_04_gna2,100.00%,100.00%;KL2_05_psaA,99.70%,100.00%;KL2_06_psaB,100.00%,100.00%;KL2_07_psaC,100.00%,100.00%;KL2_08_psaD,100.00%,100.00%;KL2_09_psaE,100.00%,100.00%;KL2_10_psaF,100.00%,100.00%;KL2_11_wzx_KL2,100.00%,100.00%;KL2_12_kpsS1,100.00%,100.00%;KL2_13_wzy_KL2,100.00%,100.00%;KL2_14_gtr3,100.00%,100.00%;KL2_15_gtr4,100.00%,100.00%;KL2_16_gtr5,100.00%,100.00%;KL2_17_itrA2,100.00%,100.00%;KL2_18_galU,100.00%,100.00%;KL2_19_ugd,100.00%,100.00%;KL2_20_gpi,100.00%,100.00%;KL2_21_gne1,100.00%,100.00%;KL2_22_pgm,100.00%,100.00%	0	0	0	0 / 22 (0.00%)	0	0	0	0	0
GCA_049016025.1_ASM4901602v1_genomic	KL2	K2	Typeable		0.9999	1	0 bp	22 / 22 (100.00%)	KL2_01_wzc,100.00%,100.00%;KL2_02_wzb,100.00%,100.00%;KL2_03_wza,100.00%,100.00%;KL2_04_gna2,100.00%,100.00%;KL2_05_psaA,99.70%,100.00%;KL2_06_psaB,100.00%,100.00%;KL2_07_psaC,100.00%,100.00%;KL2_08_psaD,100.00%,100.00%;KL2_09_psaE,100.00%,100.00%;KL2_10_psaF,100.00%,100.00%;KL2_11_wzx_KL2,100.00%,100.00%;KL2_12_kpsS1,100.00%,100.00%;KL2_13_wzy_KL2,100.00%,100.00%;KL2_14_gtr3,100.00%,100.00%;KL2_15_gtr4,100.00%,100.00%;KL2_16_gtr5,100.00%,100.00%;KL2_17_itrA2,100.00%,100.00%;KL2_18_galU,100.00%,100.00%;KL2_19_ugd,100.00%,100.00%;KL2_20_gpi,100.00%,100.00%;KL2_21_gne1,100.00%,100.00%;KL2_22_pgm,100.00%,100.00%	0	0	0	0 / 22 (0.00%)	0	0	0	0	0
GCA_049016145.1_ASM4901614v1_genomic	KL2	K2	Typeable		0.9999	1	0 bp	22 / 22 (100.00%)	KL2_01_wzc,100.00%,100.00%;KL2_02_wzb,100.00%,100.00%;KL2_03_wza,100.00%,100.00%;KL2_04_gna2,100.00%,100.00%;KL2_05_psaA,99.70%,100.00%;KL2_06_psaB,100.00%,100.00%;KL2_07_psaC,100.00%,100.00%;KL2_08_psaD,100.00%,100.00%;KL2_09_psaE,100.00%,100.00%;KL2_10_psaF,100.00%,100.00%;KL2_11_wzx_KL2,100.00%,100.00%;KL2_12_kpsS1,100.00%,100.00%;KL2_13_wzy_KL2,100.00%,100.00%;KL2_14_gtr3,100.00%,100.00%;KL2_15_gtr4,100.00%,100.00%;KL2_16_gtr5,100.00%,100.00%;KL2_17_itrA2,100.00%,100.00%;KL2_18_galU,100.00%,100.00%;KL2_19_ugd,100.00%,100.00%;KL2_20_gpi,100.00%,100.00%;KL2_21_gne1,100.00%,100.00%;KL2_22_pgm,100.00%,100.00%	0	0	0	0 / 22 (0.00%)	0	1	KL49_06_lgaB,100.00%,21.47%,partial	0	0
GCA_049016545.1_ASM4901654v1_genomic	KL2	K2	Typeable		0.9999	1	0 bp	22 / 22 (100.00%)	KL2_01_wzc,100.00%,100.00%;KL2_02_wzb,100.00%,100.00%;KL2_03_wza,100.00%,100.00%;KL2_04_gna2,100.00%,100.00%;KL2_05_psaA,99.70%,100.00%;KL2_06_psaB,100.00%,100.00%;KL2_07_psaC,100.00%,100.00%;KL2_08_psaD,100.00%,100.00%;KL2_09_psaE,100.00%,100.00%;KL2_10_psaF,100.00%,100.00%;KL2_11_wzx_KL2,100.00%,100.00%;KL2_12_kpsS1,100.00%,100.00%;KL2_13_wzy_KL2,100.00%,100.00%;KL2_14_gtr3,100.00%,100.00%;KL2_15_gtr4,100.00%,100.00%;KL2_16_gtr5,100.00%,100.00%;KL2_17_itrA2,100.00%,100.00%;KL2_18_galU,100.00%,100.00%;KL2_19_ugd,100.00%,100.00%;KL2_20_gpi,100.00%,100.00%;KL2_21_gne1,100.00%,100.00%;KL2_22_pgm,100.00%,100.00%	0	0	0	0 / 22 (0.00%)	0	0	0	0	0
GCA_049018685.1_ASM4901868v1_genomic	KL2	K2	Typeable		0.9999	1	0 bp	22 / 22 (100.00%)	KL2_01_wzc,100.00%,100.00%;KL2_02_wzb,100.00%,100.00%;KL2_03_wza,100.00%,100.00%;KL2_04_gna2,100.00%,100.00%;KL2_05_psaA,99.70%,100.00%;KL2_06_psaB,100.00%,100.00%;KL2_07_psaC,100.00%,100.00%;KL2_08_psaD,100.00%,100.00%;KL2_09_psaE,100.00%,100.00%;KL2_10_psaF,100.00%,100.00%;KL2_11_wzx_KL2,100.00%,100.00%;KL2_12_kpsS1,100.00%,100.00%;KL2_13_wzy_KL2,100.00%,100.00%;KL2_14_gtr3,100.00%,100.00%;KL2_15_gtr4,100.00%,100.00%;KL2_16_gtr5,100.00%,100.00%;KL2_17_itrA2,100.00%,100.00%;KL2_18_galU,100.00%,100.00%;KL2_19_ugd,100.00%,100.00%;KL2_20_gpi,100.00%,100.00%;KL2_21_gne1,100.00%,100.00%;KL2_22_pgm,100.00%,100.00%	0	0	0	0 / 22 (0.00%)	0	31	KL222_10_fnlA,100.00%,61.63%,partial;KL222_04_gna1,100.00%,45.28%,partial;KL109_05_gne2,100.00%,53.18%,partial;KL222_15_itrB2,100.00%,43.45%,partial;KL222_12_fnlC,100.00%,35.64%,partial;KL109_09_gtr22,100.00%,34.38%,partial;KL109_12_fnlC,100.00%,29.73%,partial;KL54_20_qnr3,91.67%,3.70%,partial;KL115_12_fnlB,100.00%,34.69%,partial;KL9_18_ugd,98.44%,30.48%,partial;KL222_07_wzy_KL9,100.00%,38.91%,partial;KL222_06_wzx_KL9,100.00%,27.12%,partial;KL222_08_gtr21,100.00%,26.79%,partial;KL109_11_fnlB,100.00%,26.83%,partial;KL109_04_gna1,100.00%,20.75%,partial;KL109_07_wzy_KL9,100.00%,27.33%,partial;KL115_16_itrB2,98.81%,25.00%,partial;KL109_05_gne2,100.00%,23.70%,partial;KL108_19_gtr20,100.00%,23.14%,partial;KL9_18_ugd,100.00%,18.57%,partial;KL115_11_fnlA,100.00%,20.93%,partial;KL54_17_fnlB,100.00%,18.85%,partial;KL109_04_gna1,100.00%,16.75%,partial;KL109_09_gtr22,100.00%,17.59%,partial;KL162_17_galU,91.80%,20.96%,partial;KL38_20_gpi,89.23%,11.65%,partial;KL115_13_fnlC,96.30%,14.36%,partial;KL109_06_wzx_KL9,100.00%,6.04%,partial;KL107_16_ugd,100.00%,4.52%,partial;KL109_08_gtr21,100.00%,4.85%,partial;KL109_14_qnr3,100.00%,5.79%,partial	0	0
GCA_049020985.1_ASM4902098v1_genomic	KL2	K2	Typeable		0.9999	1	0 bp	22 / 22 (100.00%)	KL2_01_wzc,100.00%,100.00%;KL2_02_wzb,100.00%,100.00%;KL2_03_wza,100.00%,100.00%;KL2_04_gna2,100.00%,100.00%;KL2_05_psaA,99.70%,100.00%;KL2_06_psaB,100.00%,100.00%;KL2_07_psaC,100.00%,100.00%;KL2_08_psaD,100.00%,100.00%;KL2_09_psaE,100.00%,100.00%;KL2_10_psaF,100.00%,100.00%;KL2_11_wzx_KL2,100.00%,100.00%;KL2_12_kpsS1,100.00%,100.00%;KL2_13_wzy_KL2,100.00%,100.00%;KL2_14_gtr3,100.00%,100.00%;KL2_15_gtr4,100.00%,100.00%;KL2_16_gtr5,100.00%,100.00%;KL2_17_itrA2,100.00%,100.00%;KL2_18_galU,100.00%,100.00%;KL2_19_ugd,100.00%,100.00%;KL2_20_gpi,100.00%,100.00%;KL2_21_gne1,100.00%,100.00%;KL2_22_pgm,100.00%,100.00%	0	0	0	0 / 22 (0.00%)	0	0	0	0	0
GCA_049023985.1_ASM4902398v1_genomic	KL2	K2	Typeable		0.9999	1	0 bp	22 / 22 (100.00%)	KL2_01_wzc,100.00%,100.00%;KL2_02_wzb,100.00%,100.00%;KL2_03_wza,100.00%,100.00%;KL2_04_gna2,100.00%,100.00%;KL2_05_psaA,99.70%,100.00%;KL2_06_psaB,100.00%,100.00%;KL2_07_psaC,100.00%,100.00%;KL2_08_psaD,100.00%,100.00%;KL2_09_psaE,100.00%,100.00%;KL2_10_psaF,100.00%,100.00%;KL2_11_wzx_KL2,100.00%,100.00%;KL2_12_kpsS1,100.00%,100.00%;KL2_13_wzy_KL2,100.00%,100.00%;KL2_14_gtr3,100.00%,100.00%;KL2_15_gtr4,100.00%,100.00%;KL2_16_gtr5,100.00%,100.00%;KL2_17_itrA2,100.00%,100.00%;KL2_18_galU,100.00%,100.00%;KL2_19_ugd,100.00%,100.00%;KL2_20_gpi,100.00%,100.00%;KL2_21_gne1,100.00%,100.00%;KL2_22_pgm,100.00%,100.00%	0	0	0	0 / 22 (0.00%)	0	0	0	0	0
GCA_049034505.1_ASM4903450v1_genomic	KL2	K2	Typeable		0.9999	1	0 bp	22 / 22 (100.00%)	KL2_01_wzc,100.00%,100.00%;KL2_02_wzb,100.00%,100.00%;KL2_03_wza,100.00%,100.00%;KL2_04_gna2,100.00%,100.00%;KL2_05_psaA,99.70%,100.00%;KL2_06_psaB,100.00%,100.00%;KL2_07_psaC,100.00%,100.00%;KL2_08_psaD,100.00%,100.00%;KL2_09_psaE,100.00%,100.00%;KL2_10_psaF,100.00%,100.00%;KL2_11_wzx_KL2,100.00%,100.00%;KL2_12_kpsS1,100.00%,100.00%;KL2_13_wzy_KL2,100.00%,100.00%;KL2_14_gtr3,100.00%,100.00%;KL2_15_gtr4,100.00%,100.00%;KL2_16_gtr5,100.00%,100.00%;KL2_17_itrA2,100.00%,100.00%;KL2_18_galU,100.00%,100.00%;KL2_19_ugd,100.00%,100.00%;KL2_20_gpi,100.00%,100.00%;KL2_21_gne1,100.00%,100.00%;KL2_22_pgm,100.00%,100.00%	0	0	0	0 / 22 (0.00%)	0	0	0	0	0
GCA_049037795.1_ASM4903779v1_genomic	KL2	K2	Typeable		0.9999	1	0 bp	22 / 22 (100.00%)	KL2_01_wzc,100.00%,100.00%;KL2_02_wzb,100.00%,100.00%;KL2_03_wza,100.00%,100.00%;KL2_04_gna2,100.00%,100.00%;KL2_05_psaA,99.70%,100.00%;KL2_06_psaB,100.00%,100.00%;KL2_07_psaC,100.00%,100.00%;KL2_08_psaD,100.00%,100.00%;KL2_09_psaE,100.00%,100.00%;KL2_10_psaF,100.00%,100.00%;KL2_11_wzx_KL2,100.00%,100.00%;KL2_12_kpsS1,100.00%,100.00%;KL2_13_wzy_KL2,100.00%,100.00%;KL2_14_gtr3,100.00%,100.00%;KL2_15_gtr4,100.00%,100.00%;KL2_16_gtr5,100.00%,100.00%;KL2_17_itrA2,100.00%,100.00%;KL2_18_galU,100.00%,100.00%;KL2_19_ugd,100.00%,100.00%;KL2_20_gpi,100.00%,100.00%;KL2_21_gne1,100.00%,100.00%;KL2_22_pgm,100.00%,100.00%	0	0	0	0 / 22 (0.00%)	0	0	0	0	0
GCA_049037855.1_ASM4903785v1_genomic	KL2	K2	Typeable		0.9999	1	0 bp	22 / 22 (100.00%)	KL2_01_wzc,100.00%,100.00%;KL2_02_wzb,100.00%,100.00%;KL2_03_wza,100.00%,100.00%;KL2_04_gna2,100.00%,100.00%;KL2_05_psaA,99.70%,100.00%;KL2_06_psaB,100.00%,100.00%;KL2_07_psaC,100.00%,100.00%;KL2_08_psaD,100.00%,100.00%;KL2_09_psaE,100.00%,100.00%;KL2_10_psaF,100.00%,100.00%;KL2_11_wzx_KL2,100.00%,100.00%;KL2_12_kpsS1,100.00%,100.00%;KL2_13_wzy_KL2,100.00%,100.00%;KL2_14_gtr3,100.00%,100.00%;KL2_15_gtr4,100.00%,100.00%;KL2_16_gtr5,100.00%,100.00%;KL2_17_itrA2,100.00%,100.00%;KL2_18_galU,100.00%,100.00%;KL2_19_ugd,100.00%,100.00%;KL2_20_gpi,100.00%,100.00%;KL2_21_gne1,100.00%,100.00%;KL2_22_pgm,100.00%,100.00%	0	0	0	0 / 22 (0.00%)	0	0	0	0	0
GCA_049041745.1_ASM4904174v1_genomic	KL2	K2	Typeable		0.9999	1	0 bp	22 / 22 (100.00%)	KL2_01_wzc,100.00%,100.00%;KL2_02_wzb,100.00%,100.00%;KL2_03_wza,100.00%,100.00%;KL2_04_gna2,100.00%,100.00%;KL2_05_psaA,99.70%,100.00%;KL2_06_psaB,100.00%,100.00%;KL2_07_psaC,100.00%,100.00%;KL2_08_psaD,100.00%,100.00%;KL2_09_psaE,100.00%,100.00%;KL2_10_psaF,100.00%,100.00%;KL2_11_wzx_KL2,100.00%,100.00%;KL2_12_kpsS1,100.00%,100.00%;KL2_13_wzy_KL2,100.00%,100.00%;KL2_14_gtr3,100.00%,100.00%;KL2_15_gtr4,100.00%,100.00%;KL2_16_gtr5,100.00%,100.00%;KL2_17_itrA2,100.00%,100.00%;KL2_18_galU,100.00%,100.00%;KL2_19_ugd,100.00%,100.00%;KL2_20_gpi,100.00%,100.00%;KL2_21_gne1,100.00%,100.00%;KL2_22_pgm,100.00%,100.00%	0	0	0	0 / 22 (0.00%)	0	0	0	0	0
GCA_049043065.1_ASM4904306v1_genomic	KL2	K2	Typeable		0.9999	1	0 bp	22 / 22 (100.00%)	KL2_01_wzc,100.00%,100.00%;KL2_02_wzb,100.00%,100.00%;KL2_03_wza,100.00%,100.00%;KL2_04_gna2,100.00%,100.00%;KL2_05_psaA,99.70%,100.00%;KL2_06_psaB,100.00%,100.00%;KL2_07_psaC,100.00%,100.00%;KL2_08_psaD,100.00%,100.00%;KL2_09_psaE,100.00%,100.00%;KL2_10_psaF,100.00%,100.00%;KL2_11_wzx_KL2,100.00%,100.00%;KL2_12_kpsS1,100.00%,100.00%;KL2_13_wzy_KL2,100.00%,100.00%;KL2_14_gtr3,100.00%,100.00%;KL2_15_gtr4,100.00%,100.00%;KL2_16_gtr5,100.00%,100.00%;KL2_17_itrA2,100.00%,100.00%;KL2_18_galU,100.00%,100.00%;KL2_19_ugd,100.00%,100.00%;KL2_20_gpi,100.00%,100.00%;KL2_21_gne1,100.00%,100.00%;KL2_22_pgm,100.00%,100.00%	0	0	0	0 / 22 (0.00%)	0	0	0	0	0
GCA_049044065.1_ASM4904406v1_genomic	KL2	K2	Typeable		0.9999	1	0 bp	22 / 22 (100.00%)	KL2_01_wzc,100.00%,100.00%;KL2_02_wzb,100.00%,100.00%;KL2_03_wza,100.00%,100.00%;KL2_04_gna2,100.00%,100.00%;KL2_05_psaA,99.70%,100.00%;KL2_06_psaB,100.00%,100.00%;KL2_07_psaC,100.00%,100.00%;KL2_08_psaD,100.00%,100.00%;KL2_09_psaE,100.00%,100.00%;KL2_10_psaF,100.00%,100.00%;KL2_11_wzx_KL2,100.00%,100.00%;KL2_12_kpsS1,100.00%,100.00%;KL2_13_wzy_KL2,100.00%,100.00%;KL2_14_gtr3,100.00%,100.00%;KL2_15_gtr4,100.00%,100.00%;KL2_16_gtr5,100.00%,100.00%;KL2_17_itrA2,100.00%,100.00%;KL2_18_galU,100.00%,100.00%;KL2_19_ugd,100.00%,100.00%;KL2_20_gpi,100.00%,100.00%;KL2_21_gne1,100.00%,100.00%;KL2_22_pgm,100.00%,100.00%	0	0	0	0 / 22 (0.00%)	0	0	0	0	0
GCA_049044205.1_ASM4904420v1_genomic	KL2	K2	Typeable		0.9999	1	0 bp	22 / 22 (100.00%)	KL2_01_wzc,100.00%,100.00%;KL2_02_wzb,100.00%,100.00%;KL2_03_wza,100.00%,100.00%;KL2_04_gna2,100.00%,100.00%;KL2_05_psaA,99.70%,100.00%;KL2_06_psaB,100.00%,100.00%;KL2_07_psaC,100.00%,100.00%;KL2_08_psaD,100.00%,100.00%;KL2_09_psaE,100.00%,100.00%;KL2_10_psaF,100.00%,100.00%;KL2_11_wzx_KL2,100.00%,100.00%;KL2_12_kpsS1,100.00%,100.00%;KL2_13_wzy_KL2,100.00%,100.00%;KL2_14_gtr3,100.00%,100.00%;KL2_15_gtr4,100.00%,100.00%;KL2_16_gtr5,100.00%,100.00%;KL2_17_itrA2,100.00%,100.00%;KL2_18_galU,100.00%,100.00%;KL2_19_ugd,100.00%,100.00%;KL2_20_gpi,100.00%,100.00%;KL2_21_gne1,100.00%,100.00%;KL2_22_pgm,100.00%,100.00%	0	0	0	0 / 22 (0.00%)	0	0	0	0	0
GCA_049045065.1_ASM4904506v1_genomic	KL2	K2	Typeable		0.9999	1	0 bp	22 / 22 (100.00%)	KL2_01_wzc,100.00%,100.00%;KL2_02_wzb,100.00%,100.00%;KL2_03_wza,100.00%,100.00%;KL2_04_gna2,100.00%,100.00%;KL2_05_psaA,99.70%,100.00%;KL2_06_psaB,100.00%,100.00%;KL2_07_psaC,100.00%,100.00%;KL2_08_psaD,100.00%,100.00%;KL2_09_psaE,100.00%,100.00%;KL2_10_psaF,100.00%,100.00%;KL2_11_wzx_KL2,100.00%,100.00%;KL2_12_kpsS1,100.00%,100.00%;KL2_13_wzy_KL2,100.00%,100.00%;KL2_14_gtr3,100.00%,100.00%;KL2_15_gtr4,100.00%,100.00%;KL2_16_gtr5,100.00%,100.00%;KL2_17_itrA2,100.00%,100.00%;KL2_18_galU,100.00%,100.00%;KL2_19_ugd,100.00%,100.00%;KL2_20_gpi,100.00%,100.00%;KL2_21_gne1,100.00%,100.00%;KL2_22_pgm,100.00%,100.00%	0	0	0	0 / 22 (0.00%)	0	4	KL127_01_wzc,100.00%,15.73%,partial;KL162_20_pgt1,100.00%,14.03%,partial;KL155_02_wzb,100.00%,56.34%,partial;KL116_09_gtr25,98.08%,15.12%,partial	0	0
GCA_049053505.1_ASM4905350v1_genomic	KL2	K2	Typeable		0.9999	1	0 bp	22 / 22 (100.00%)	KL2_01_wzc,100.00%,100.00%;KL2_02_wzb,100.00%,100.00%;KL2_03_wza,100.00%,100.00%;KL2_04_gna2,100.00%,100.00%;KL2_05_psaA,99.70%,100.00%;KL2_06_psaB,100.00%,100.00%;KL2_07_psaC,100.00%,100.00%;KL2_08_psaD,100.00%,100.00%;KL2_09_psaE,100.00%,100.00%;KL2_10_psaF,100.00%,100.00%;KL2_11_wzx_KL2,100.00%,100.00%;KL2_12_kpsS1,100.00%,100.00%;KL2_13_wzy_KL2,100.00%,100.00%;KL2_14_gtr3,100.00%,100.00%;KL2_15_gtr4,100.00%,100.00%;KL2_16_gtr5,100.00%,100.00%;KL2_17_itrA2,100.00%,100.00%;KL2_18_galU,100.00%,100.00%;KL2_19_ugd,100.00%,100.00%;KL2_20_gpi,100.00%,100.00%;KL2_21_gne1,100.00%,100.00%;KL2_22_pgm,100.00%,100.00%	0	0	0	0 / 22 (0.00%)	0	7	KL117_22_pgt1,100.00%,23.65%,partial;KL160_06_dgaB,100.00%,64.06%,partial;KL160_04_gna3,100.00%,21.58%,partial;KL160_10_wzx_KL64,100.00%,18.47%,partial;KL117_22_pgt1,100.00%,13.87%,partial;KL150_05_dgaA,98.48%,20.89%,partial;KL131_06_dgaB,100.00%,22.92%,partial	0	0
GCA_050631375.1_PDT002786988.1_genomic	KL2	K2	Typeable		0.9999	1	0 bp	22 / 22 (100.00%)	KL2_01_wzc,100.00%,100.00%;KL2_02_wzb,100.00%,100.00%;KL2_03_wza,100.00%,100.00%;KL2_04_gna2,100.00%,100.00%;KL2_05_psaA,99.70%,100.00%;KL2_06_psaB,100.00%,100.00%;KL2_07_psaC,100.00%,100.00%;KL2_08_psaD,100.00%,100.00%;KL2_09_psaE,100.00%,100.00%;KL2_10_psaF,100.00%,100.00%;KL2_11_wzx_KL2,100.00%,100.00%;KL2_12_kpsS1,100.00%,100.00%;KL2_13_wzy_KL2,100.00%,100.00%;KL2_14_gtr3,100.00%,100.00%;KL2_15_gtr4,100.00%,100.00%;KL2_16_gtr5,100.00%,100.00%;KL2_17_itrA2,100.00%,100.00%;KL2_18_galU,100.00%,100.00%;KL2_19_ugd,100.00%,100.00%;KL2_20_gpi,100.00%,100.00%;KL2_21_gne1,100.00%,100.00%;KL2_22_pgm,100.00%,100.00%	0	0	0	0 / 22 (0.00%)	0	0	0	0	0
GCA_050711885.1_PDT002792253.1_genomic	KL2	K2	Typeable		0.9999	1	0 bp	22 / 22 (100.00%)	KL2_01_wzc,100.00%,100.00%;KL2_02_wzb,100.00%,100.00%;KL2_03_wza,100.00%,100.00%;KL2_04_gna2,100.00%,100.00%;KL2_05_psaA,99.70%,100.00%;KL2_06_psaB,100.00%,100.00%;KL2_07_psaC,100.00%,100.00%;KL2_08_psaD,100.00%,100.00%;KL2_09_psaE,100.00%,100.00%;KL2_10_psaF,100.00%,100.00%;KL2_11_wzx_KL2,100.00%,100.00%;KL2_12_kpsS1,100.00%,100.00%;KL2_13_wzy_KL2,100.00%,100.00%;KL2_14_gtr3,100.00%,100.00%;KL2_15_gtr4,100.00%,100.00%;KL2_16_gtr5,100.00%,100.00%;KL2_17_itrA2,100.00%,100.00%;KL2_18_galU,100.00%,100.00%;KL2_19_ugd,100.00%,100.00%;KL2_20_gpi,100.00%,100.00%;KL2_21_gne1,100.00%,100.00%;KL2_22_pgm,100.00%,100.00%	0	0	0	0 / 22 (0.00%)	0	0	0	0	0
GCA_050735815.1_PDT002792976.1_genomic	KL2	K2	Typeable		0.9999	1	0 bp	22 / 22 (100.00%)	KL2_01_wzc,100.00%,100.00%;KL2_02_wzb,100.00%,100.00%;KL2_03_wza,100.00%,100.00%;KL2_04_gna2,100.00%,100.00%;KL2_05_psaA,99.70%,100.00%;KL2_06_psaB,100.00%,100.00%;KL2_07_psaC,100.00%,100.00%;KL2_08_psaD,100.00%,100.00%;KL2_09_psaE,100.00%,100.00%;KL2_10_psaF,100.00%,100.00%;KL2_11_wzx_KL2,100.00%,100.00%;KL2_12_kpsS1,100.00%,100.00%;KL2_13_wzy_KL2,100.00%,100.00%;KL2_14_gtr3,100.00%,100.00%;KL2_15_gtr4,100.00%,100.00%;KL2_16_gtr5,100.00%,100.00%;KL2_17_itrA2,100.00%,100.00%;KL2_18_galU,100.00%,100.00%;KL2_19_ugd,100.00%,100.00%;KL2_20_gpi,100.00%,100.00%;KL2_21_gne1,100.00%,100.00%;KL2_22_pgm,100.00%,100.00%	0	0	0	0 / 22 (0.00%)	0	0	0	0	0
GCA_050736775.1_PDT002792906.1_genomic	KL2	K2	Typeable		0.9999	1	0 bp	22 / 22 (100.00%)	KL2_01_wzc,100.00%,100.00%;KL2_02_wzb,100.00%,100.00%;KL2_03_wza,100.00%,100.00%;KL2_04_gna2,100.00%,100.00%;KL2_05_psaA,99.70%,100.00%;KL2_06_psaB,100.00%,100.00%;KL2_07_psaC,100.00%,100.00%;KL2_08_psaD,100.00%,100.00%;KL2_09_psaE,100.00%,100.00%;KL2_10_psaF,100.00%,100.00%;KL2_11_wzx_KL2,100.00%,100.00%;KL2_12_kpsS1,100.00%,100.00%;KL2_13_wzy_KL2,100.00%,100.00%;KL2_14_gtr3,100.00%,100.00%;KL2_15_gtr4,100.00%,100.00%;KL2_16_gtr5,100.00%,100.00%;KL2_17_itrA2,100.00%,100.00%;KL2_18_galU,100.00%,100.00%;KL2_19_ugd,100.00%,100.00%;KL2_20_gpi,100.00%,100.00%;KL2_21_gne1,100.00%,100.00%;KL2_22_pgm,100.00%,100.00%	0	0	0	0 / 22 (0.00%)	0	0	0	0	0
GCA_051555205.1_PDT002851296.1_genomic	KL2	K2	Typeable		0.9997	1	0 bp	22 / 22 (100.00%)	KL2_01_wzc,99.73%,100.00%;KL2_02_wzb,100.00%,100.00%;KL2_03_wza,100.00%,100.00%;KL2_04_gna2,100.00%,100.00%;KL2_05_psaA,99.70%,100.00%;KL2_06_psaB,100.00%,100.00%;KL2_07_psaC,100.00%,100.00%;KL2_08_psaD,100.00%,100.00%;KL2_09_psaE,100.00%,100.00%;KL2_10_psaF,100.00%,100.00%;KL2_11_wzx_KL2,100.00%,100.00%;KL2_12_kpsS1,100.00%,100.00%;KL2_13_wzy_KL2,100.00%,100.00%;KL2_14_gtr3,100.00%,100.00%;KL2_15_gtr4,100.00%,100.00%;KL2_16_gtr5,100.00%,100.00%;KL2_17_itrA2,100.00%,100.00%;KL2_18_galU,100.00%,100.00%;KL2_19_ugd,100.00%,100.00%;KL2_20_gpi,100.00%,100.00%;KL2_21_gne1,100.00%,100.00%;KL2_22_pgm,100.00%,100.00%	0	0	0	0 / 22 (0.00%)	0	0	0	0	0
GCA_051556075.2_ASM5155607v2_genomic	KL2	K2	Typeable		0.9999	1	0 bp	22 / 22 (100.00%)	KL2_01_wzc,100.00%,100.00%;KL2_02_wzb,100.00%,100.00%;KL2_03_wza,100.00%,100.00%;KL2_04_gna2,100.00%,100.00%;KL2_05_psaA,99.70%,100.00%;KL2_06_psaB,100.00%,100.00%;KL2_07_psaC,100.00%,100.00%;KL2_08_psaD,100.00%,100.00%;KL2_09_psaE,100.00%,100.00%;KL2_10_psaF,100.00%,100.00%;KL2_11_wzx_KL2,100.00%,100.00%;KL2_12_kpsS1,100.00%,100.00%;KL2_13_wzy_KL2,100.00%,100.00%;KL2_14_gtr3,100.00%,100.00%;KL2_15_gtr4,100.00%,100.00%;KL2_16_gtr5,100.00%,100.00%;KL2_17_itrA2,100.00%,100.00%;KL2_18_galU,100.00%,100.00%;KL2_19_ugd,100.00%,100.00%;KL2_20_gpi,100.00%,100.00%;KL2_21_gne1,100.00%,100.00%;KL2_22_pgm,100.00%,100.00%	0	0	0	0 / 22 (0.00%)	0	0	0	0	0
GCA_051556225.2_ASM5155622v2_genomic	KL2	K2	Typeable		0.9999	1	0 bp	22 / 22 (100.00%)	KL2_01_wzc,100.00%,100.00%;KL2_02_wzb,100.00%,100.00%;KL2_03_wza,100.00%,100.00%;KL2_04_gna2,100.00%,100.00%;KL2_05_psaA,99.70%,100.00%;KL2_06_psaB,100.00%,100.00%;KL2_07_psaC,100.00%,100.00%;KL2_08_psaD,100.00%,100.00%;KL2_09_psaE,100.00%,100.00%;KL2_10_psaF,100.00%,100.00%;KL2_11_wzx_KL2,100.00%,100.00%;KL2_12_kpsS1,100.00%,100.00%;KL2_13_wzy_KL2,100.00%,100.00%;KL2_14_gtr3,100.00%,100.00%;KL2_15_gtr4,100.00%,100.00%;KL2_16_gtr5,100.00%,100.00%;KL2_17_itrA2,100.00%,100.00%;KL2_18_galU,100.00%,100.00%;KL2_19_ugd,100.00%,100.00%;KL2_20_gpi,100.00%,100.00%;KL2_21_gne1,100.00%,100.00%;KL2_22_pgm,100.00%,100.00%	0	0	0	0 / 22 (0.00%)	0	0	0	0	0
GCA_051556265.2_ASM5155626v2_genomic	KL2	K2	Typeable		0.9999	1	1 bp	22 / 22 (100.00%)	KL2_01_wzc,100.00%,100.00%;KL2_02_wzb,100.00%,100.00%;KL2_03_wza,100.00%,100.00%;KL2_04_gna2,100.00%,100.00%;KL2_05_psaA,99.70%,100.00%;KL2_06_psaB,100.00%,100.00%;KL2_07_psaC,100.00%,100.00%;KL2_08_psaD,100.00%,100.00%;KL2_09_psaE,100.00%,100.00%;KL2_10_psaF,100.00%,100.00%;KL2_11_wzx_KL2,100.00%,100.00%;KL2_12_kpsS1,100.00%,100.00%;KL2_13_wzy_KL2,100.00%,100.00%;KL2_14_gtr3,100.00%,100.00%;KL2_15_gtr4,100.00%,100.00%;KL2_16_gtr5,100.00%,100.00%;KL2_17_itrA2,100.00%,100.00%;KL2_18_galU,100.00%,100.00%;KL2_19_ugd,100.00%,100.00%;KL2_20_gpi,100.00%,100.00%;KL2_21_gne1,100.00%,100.00%;KL2_22_pgm,100.00%,100.00%	0	0	0	0 / 22 (0.00%)	0	0	0	0	0
GCA_051556285.2_ASM5155628v2_genomic	KL2	K2	Typeable		0.9999	1	0 bp	22 / 22 (100.00%)	KL2_01_wzc,100.00%,100.00%;KL2_02_wzb,100.00%,100.00%;KL2_03_wza,100.00%,100.00%;KL2_04_gna2,100.00%,100.00%;KL2_05_psaA,99.70%,100.00%;KL2_06_psaB,100.00%,100.00%;KL2_07_psaC,100.00%,100.00%;KL2_08_psaD,100.00%,100.00%;KL2_09_psaE,100.00%,100.00%;KL2_10_psaF,100.00%,100.00%;KL2_11_wzx_KL2,100.00%,100.00%;KL2_12_kpsS1,100.00%,100.00%;KL2_13_wzy_KL2,100.00%,100.00%;KL2_14_gtr3,100.00%,100.00%;KL2_15_gtr4,100.00%,100.00%;KL2_16_gtr5,100.00%,100.00%;KL2_17_itrA2,100.00%,100.00%;KL2_18_galU,100.00%,100.00%;KL2_19_ugd,100.00%,100.00%;KL2_20_gpi,100.00%,100.00%;KL2_21_gne1,100.00%,100.00%;KL2_22_pgm,100.00%,100.00%	0	0	0	0 / 22 (0.00%)	0	0	0	0	0
GCA_051557605.2_ASM5155760v2_genomic	KL2	K2	Typeable		0.9999	1	0 bp	22 / 22 (100.00%)	KL2_01_wzc,100.00%,100.00%;KL2_02_wzb,100.00%,100.00%;KL2_03_wza,100.00%,100.00%;KL2_04_gna2,100.00%,100.00%;KL2_05_psaA,99.70%,100.00%;KL2_06_psaB,100.00%,100.00%;KL2_07_psaC,100.00%,100.00%;KL2_08_psaD,100.00%,100.00%;KL2_09_psaE,100.00%,100.00%;KL2_10_psaF,100.00%,100.00%;KL2_11_wzx_KL2,100.00%,100.00%;KL2_12_kpsS1,100.00%,100.00%;KL2_13_wzy_KL2,100.00%,100.00%;KL2_14_gtr3,100.00%,100.00%;KL2_15_gtr4,100.00%,100.00%;KL2_16_gtr5,100.00%,100.00%;KL2_17_itrA2,100.00%,100.00%;KL2_18_galU,100.00%,100.00%;KL2_19_ugd,100.00%,100.00%;KL2_20_gpi,100.00%,100.00%;KL2_21_gne1,100.00%,100.00%;KL2_22_pgm,100.00%,100.00%	0	0	0	0 / 22 (0.00%)	0	0	0	0	0
GCA_051557765.2_ASM5155776v2_genomic	KL2	K2	Typeable		0.9999	1	1 bp	22 / 22 (100.00%)	KL2_01_wzc,100.00%,100.00%;KL2_02_wzb,100.00%,100.00%;KL2_03_wza,100.00%,100.00%;KL2_04_gna2,100.00%,100.00%;KL2_05_psaA,99.70%,100.00%;KL2_06_psaB,100.00%,100.00%;KL2_07_psaC,100.00%,100.00%;KL2_08_psaD,100.00%,100.00%;KL2_09_psaE,100.00%,100.00%;KL2_10_psaF,100.00%,100.00%;KL2_11_wzx_KL2,100.00%,100.00%;KL2_12_kpsS1,100.00%,100.00%;KL2_13_wzy_KL2,100.00%,100.00%;KL2_14_gtr3,100.00%,100.00%;KL2_15_gtr4,100.00%,100.00%;KL2_16_gtr5,100.00%,100.00%;KL2_17_itrA2,100.00%,100.00%;KL2_18_galU,100.00%,100.00%;KL2_19_ugd,100.00%,100.00%;KL2_20_gpi,100.00%,100.00%;KL2_21_gne1,100.00%,100.00%;KL2_22_pgm,100.00%,100.00%	0	0	0	0 / 22 (0.00%)	0	0	0	0	0
GCA_051558165.2_ASM5155816v2_genomic	KL2	K2	Typeable		0.9999	1	0 bp	22 / 22 (100.00%)	KL2_01_wzc,100.00%,100.00%;KL2_02_wzb,100.00%,100.00%;KL2_03_wza,100.00%,100.00%;KL2_04_gna2,100.00%,100.00%;KL2_05_psaA,99.70%,100.00%;KL2_06_psaB,100.00%,100.00%;KL2_07_psaC,100.00%,100.00%;KL2_08_psaD,100.00%,100.00%;KL2_09_psaE,100.00%,100.00%;KL2_10_psaF,100.00%,100.00%;KL2_11_wzx_KL2,100.00%,100.00%;KL2_12_kpsS1,100.00%,100.00%;KL2_13_wzy_KL2,100.00%,100.00%;KL2_14_gtr3,100.00%,100.00%;KL2_15_gtr4,100.00%,100.00%;KL2_16_gtr5,100.00%,100.00%;KL2_17_itrA2,100.00%,100.00%;KL2_18_galU,100.00%,100.00%;KL2_19_ugd,100.00%,100.00%;KL2_20_gpi,100.00%,100.00%;KL2_21_gne1,100.00%,100.00%;KL2_22_pgm,100.00%,100.00%	0	0	0	0 / 22 (0.00%)	0	0	0	0	0
GCA_051566305.1_PDT002849729.1_genomic	KL2	K2	Typeable		0.9999	1	0 bp	22 / 22 (100.00%)	KL2_01_wzc,100.00%,100.00%;KL2_02_wzb,100.00%,100.00%;KL2_03_wza,100.00%,100.00%;KL2_04_gna2,100.00%,100.00%;KL2_05_psaA,99.70%,100.00%;KL2_06_psaB,100.00%,100.00%;KL2_07_psaC,100.00%,100.00%;KL2_08_psaD,100.00%,100.00%;KL2_09_psaE,100.00%,100.00%;KL2_10_psaF,100.00%,100.00%;KL2_11_wzx_KL2,100.00%,100.00%;KL2_12_kpsS1,100.00%,100.00%;KL2_13_wzy_KL2,100.00%,100.00%;KL2_14_gtr3,100.00%,100.00%;KL2_15_gtr4,100.00%,100.00%;KL2_16_gtr5,100.00%,100.00%;KL2_17_itrA2,100.00%,100.00%;KL2_18_galU,100.00%,100.00%;KL2_19_ugd,100.00%,100.00%;KL2_20_gpi,100.00%,100.00%;KL2_21_gne1,100.00%,100.00%;KL2_22_pgm,100.00%,100.00%	0	0	0	0 / 22 (0.00%)	0	0	0	0	0
GCA_051575465.1_PDT002849048.1_genomic	KL2	K2	Typeable		0.9999	1	0 bp	22 / 22 (100.00%)	KL2_01_wzc,100.00%,100.00%;KL2_02_wzb,100.00%,100.00%;KL2_03_wza,100.00%,100.00%;KL2_04_gna2,100.00%,100.00%;KL2_05_psaA,99.70%,100.00%;KL2_06_psaB,100.00%,100.00%;KL2_07_psaC,100.00%,100.00%;KL2_08_psaD,100.00%,100.00%;KL2_09_psaE,100.00%,100.00%;KL2_10_psaF,100.00%,100.00%;KL2_11_wzx_KL2,100.00%,100.00%;KL2_12_kpsS1,100.00%,100.00%;KL2_13_wzy_KL2,100.00%,100.00%;KL2_14_gtr3,100.00%,100.00%;KL2_15_gtr4,100.00%,100.00%;KL2_16_gtr5,100.00%,100.00%;KL2_17_itrA2,100.00%,100.00%;KL2_18_galU,100.00%,100.00%;KL2_19_ugd,100.00%,100.00%;KL2_20_gpi,100.00%,100.00%;KL2_21_gne1,100.00%,100.00%;KL2_22_pgm,100.00%,100.00%	0	0	0	0 / 22 (0.00%)	0	0	0	0	0
GCA_051576205.1_PDT002849040.1_genomic	KL2	K2	Typeable		0.9999	1	0 bp	22 / 22 (100.00%)	KL2_01_wzc,100.00%,100.00%;KL2_02_wzb,100.00%,100.00%;KL2_03_wza,100.00%,100.00%;KL2_04_gna2,100.00%,100.00%;KL2_05_psaA,99.70%,100.00%;KL2_06_psaB,100.00%,100.00%;KL2_07_psaC,100.00%,100.00%;KL2_08_psaD,100.00%,100.00%;KL2_09_psaE,100.00%,100.00%;KL2_10_psaF,100.00%,100.00%;KL2_11_wzx_KL2,100.00%,100.00%;KL2_12_kpsS1,100.00%,100.00%;KL2_13_wzy_KL2,100.00%,100.00%;KL2_14_gtr3,100.00%,100.00%;KL2_15_gtr4,100.00%,100.00%;KL2_16_gtr5,100.00%,100.00%;KL2_17_itrA2,100.00%,100.00%;KL2_18_galU,100.00%,100.00%;KL2_19_ugd,100.00%,100.00%;KL2_20_gpi,100.00%,100.00%;KL2_21_gne1,100.00%,100.00%;KL2_22_pgm,100.00%,100.00%	0	0	0	0 / 22 (0.00%)	0	0	0	0	0
GCA_051576895.1_PDT002848994.1_genomic	KL2	K2	Typeable		0.9999	1	0 bp	22 / 22 (100.00%)	KL2_01_wzc,100.00%,100.00%;KL2_02_wzb,100.00%,100.00%;KL2_03_wza,100.00%,100.00%;KL2_04_gna2,100.00%,100.00%;KL2_05_psaA,99.70%,100.00%;KL2_06_psaB,100.00%,100.00%;KL2_07_psaC,100.00%,100.00%;KL2_08_psaD,100.00%,100.00%;KL2_09_psaE,100.00%,100.00%;KL2_10_psaF,100.00%,100.00%;KL2_11_wzx_KL2,100.00%,100.00%;KL2_12_kpsS1,100.00%,100.00%;KL2_13_wzy_KL2,100.00%,100.00%;KL2_14_gtr3,100.00%,100.00%;KL2_15_gtr4,100.00%,100.00%;KL2_16_gtr5,100.00%,100.00%;KL2_17_itrA2,100.00%,100.00%;KL2_18_galU,100.00%,100.00%;KL2_19_ugd,100.00%,100.00%;KL2_20_gpi,100.00%,100.00%;KL2_21_gne1,100.00%,100.00%;KL2_22_pgm,100.00%,100.00%	0	0	0	0 / 22 (0.00%)	0	0	0	0	0
GCA_051576945.1_PDT002848990.1_genomic	KL2	K2	Typeable		0.9998	1.0001	3 bp	22 / 22 (100.00%)	KL2_01_wzc,99.86%,100.14%;KL2_02_wzb,100.00%,100.00%;KL2_03_wza,100.00%,100.00%;KL2_04_gna2,100.00%,100.00%;KL2_05_psaA,99.70%,100.00%;KL2_06_psaB,100.00%,100.00%;KL2_07_psaC,100.00%,100.00%;KL2_08_psaD,100.00%,100.00%;KL2_09_psaE,100.00%,100.00%;KL2_10_psaF,100.00%,100.00%;KL2_11_wzx_KL2,100.00%,100.00%;KL2_12_kpsS1,100.00%,100.00%;KL2_13_wzy_KL2,100.00%,100.00%;KL2_14_gtr3,100.00%,100.00%;KL2_15_gtr4,100.00%,100.00%;KL2_16_gtr5,100.00%,100.00%;KL2_17_itrA2,100.00%,100.00%;KL2_18_galU,100.00%,100.00%;KL2_19_ugd,100.00%,100.00%;KL2_20_gpi,100.00%,100.00%;KL2_21_gne1,100.00%,100.00%;KL2_22_pgm,100.00%,100.00%	0	0	0	0 / 22 (0.00%)	0	0	0	0	0
GCA_051576975.1_PDT002848989.1_genomic	KL2	K2	Typeable		0.9999	1	0 bp	22 / 22 (100.00%)	KL2_01_wzc,100.00%,100.00%;KL2_02_wzb,100.00%,100.00%;KL2_03_wza,100.00%,100.00%;KL2_04_gna2,100.00%,100.00%;KL2_05_psaA,99.70%,100.00%;KL2_06_psaB,100.00%,100.00%;KL2_07_psaC,100.00%,100.00%;KL2_08_psaD,100.00%,100.00%;KL2_09_psaE,100.00%,100.00%;KL2_10_psaF,100.00%,100.00%;KL2_11_wzx_KL2,100.00%,100.00%;KL2_12_kpsS1,100.00%,100.00%;KL2_13_wzy_KL2,100.00%,100.00%;KL2_14_gtr3,100.00%,100.00%;KL2_15_gtr4,100.00%,100.00%;KL2_16_gtr5,100.00%,100.00%;KL2_17_itrA2,100.00%,100.00%;KL2_18_galU,100.00%,100.00%;KL2_19_ugd,100.00%,100.00%;KL2_20_gpi,100.00%,100.00%;KL2_21_gne1,100.00%,100.00%;KL2_22_pgm,100.00%,100.00%	0	0	0	0 / 22 (0.00%)	0	0	0	0	0
GCA_051577005.1_PDT002848988.1_genomic	KL2	K2	Typeable		0.9999	1	0 bp	22 / 22 (100.00%)	KL2_01_wzc,100.00%,100.00%;KL2_02_wzb,100.00%,100.00%;KL2_03_wza,100.00%,100.00%;KL2_04_gna2,100.00%,100.00%;KL2_05_psaA,99.70%,100.00%;KL2_06_psaB,100.00%,100.00%;KL2_07_psaC,100.00%,100.00%;KL2_08_psaD,100.00%,100.00%;KL2_09_psaE,100.00%,100.00%;KL2_10_psaF,100.00%,100.00%;KL2_11_wzx_KL2,100.00%,100.00%;KL2_12_kpsS1,100.00%,100.00%;KL2_13_wzy_KL2,100.00%,100.00%;KL2_14_gtr3,100.00%,100.00%;KL2_15_gtr4,100.00%,100.00%;KL2_16_gtr5,100.00%,100.00%;KL2_17_itrA2,100.00%,100.00%;KL2_18_galU,100.00%,100.00%;KL2_19_ugd,100.00%,100.00%;KL2_20_gpi,100.00%,100.00%;KL2_21_gne1,100.00%,100.00%;KL2_22_pgm,100.00%,100.00%	0	0	0	0 / 22 (0.00%)	0	0	0	0	0
GCA_051577525.1_PDT002848933.1_genomic	KL2	K2	Typeable		0.9999	1	0 bp	22 / 22 (100.00%)	KL2_01_wzc,100.00%,100.00%;KL2_02_wzb,100.00%,100.00%;KL2_03_wza,100.00%,100.00%;KL2_04_gna2,100.00%,100.00%;KL2_05_psaA,99.70%,100.00%;KL2_06_psaB,100.00%,100.00%;KL2_07_psaC,100.00%,100.00%;KL2_08_psaD,100.00%,100.00%;KL2_09_psaE,100.00%,100.00%;KL2_10_psaF,100.00%,100.00%;KL2_11_wzx_KL2,100.00%,100.00%;KL2_12_kpsS1,100.00%,100.00%;KL2_13_wzy_KL2,100.00%,100.00%;KL2_14_gtr3,100.00%,100.00%;KL2_15_gtr4,100.00%,100.00%;KL2_16_gtr5,100.00%,100.00%;KL2_17_itrA2,100.00%,100.00%;KL2_18_galU,100.00%,100.00%;KL2_19_ugd,100.00%,100.00%;KL2_20_gpi,100.00%,100.00%;KL2_21_gne1,100.00%,100.00%;KL2_22_pgm,100.00%,100.00%	0	0	0	0 / 22 (0.00%)	0	0	0	0	0
GCA_051577735.1_PDT002848922.1_genomic	KL2	K2	Typeable		0.9999	1	0 bp	22 / 22 (100.00%)	KL2_01_wzc,100.00%,100.00%;KL2_02_wzb,100.00%,100.00%;KL2_03_wza,100.00%,100.00%;KL2_04_gna2,100.00%,100.00%;KL2_05_psaA,99.70%,100.00%;KL2_06_psaB,100.00%,100.00%;KL2_07_psaC,100.00%,100.00%;KL2_08_psaD,100.00%,100.00%;KL2_09_psaE,100.00%,100.00%;KL2_10_psaF,100.00%,100.00%;KL2_11_wzx_KL2,100.00%,100.00%;KL2_12_kpsS1,100.00%,100.00%;KL2_13_wzy_KL2,100.00%,100.00%;KL2_14_gtr3,100.00%,100.00%;KL2_15_gtr4,100.00%,100.00%;KL2_16_gtr5,100.00%,100.00%;KL2_17_itrA2,100.00%,100.00%;KL2_18_galU,100.00%,100.00%;KL2_19_ugd,100.00%,100.00%;KL2_20_gpi,100.00%,100.00%;KL2_21_gne1,100.00%,100.00%;KL2_22_pgm,100.00%,100.00%	0	0	0	0 / 22 (0.00%)	0	0	0	0	0
GCA_051577795.1_PDT002848918.1_genomic	KL2	K2	Typeable		0.9999	1	0 bp	22 / 22 (100.00%)	KL2_01_wzc,100.00%,100.00%;KL2_02_wzb,100.00%,100.00%;KL2_03_wza,100.00%,100.00%;KL2_04_gna2,100.00%,100.00%;KL2_05_psaA,99.70%,100.00%;KL2_06_psaB,100.00%,100.00%;KL2_07_psaC,100.00%,100.00%;KL2_08_psaD,100.00%,100.00%;KL2_09_psaE,100.00%,100.00%;KL2_10_psaF,100.00%,100.00%;KL2_11_wzx_KL2,100.00%,100.00%;KL2_12_kpsS1,100.00%,100.00%;KL2_13_wzy_KL2,100.00%,100.00%;KL2_14_gtr3,100.00%,100.00%;KL2_15_gtr4,100.00%,100.00%;KL2_16_gtr5,100.00%,100.00%;KL2_17_itrA2,100.00%,100.00%;KL2_18_galU,100.00%,100.00%;KL2_19_ugd,100.00%,100.00%;KL2_20_gpi,100.00%,100.00%;KL2_21_gne1,100.00%,100.00%;KL2_22_pgm,100.00%,100.00%	0	0	0	0 / 22 (0.00%)	0	0	0	0	0
GCA_051577825.1_PDT002848919.1_genomic	KL2	K2	Typeable		0.9999	1	0 bp	22 / 22 (100.00%)	KL2_01_wzc,100.00%,100.00%;KL2_02_wzb,100.00%,100.00%;KL2_03_wza,100.00%,100.00%;KL2_04_gna2,100.00%,100.00%;KL2_05_psaA,99.70%,100.00%;KL2_06_psaB,100.00%,100.00%;KL2_07_psaC,100.00%,100.00%;KL2_08_psaD,100.00%,100.00%;KL2_09_psaE,100.00%,100.00%;KL2_10_psaF,100.00%,100.00%;KL2_11_wzx_KL2,100.00%,100.00%;KL2_12_kpsS1,100.00%,100.00%;KL2_13_wzy_KL2,100.00%,100.00%;KL2_14_gtr3,100.00%,100.00%;KL2_15_gtr4,100.00%,100.00%;KL2_16_gtr5,100.00%,100.00%;KL2_17_itrA2,100.00%,100.00%;KL2_18_galU,100.00%,100.00%;KL2_19_ugd,100.00%,100.00%;KL2_20_gpi,100.00%,100.00%;KL2_21_gne1,100.00%,100.00%;KL2_22_pgm,100.00%,100.00%	0	0	0	0 / 22 (0.00%)	0	0	0	0	0
GCA_051590445.1_ASM5159044v1_genomic	KL2	K2	Typeable		0.9999	1	0 bp	22 / 22 (100.00%)	KL2_01_wzc,100.00%,100.00%;KL2_02_wzb,100.00%,100.00%;KL2_03_wza,100.00%,100.00%;KL2_04_gna2,100.00%,100.00%;KL2_05_psaA,99.70%,100.00%;KL2_06_psaB,100.00%,100.00%;KL2_07_psaC,100.00%,100.00%;KL2_08_psaD,100.00%,100.00%;KL2_09_psaE,100.00%,100.00%;KL2_10_psaF,100.00%,100.00%;KL2_11_wzx_KL2,100.00%,100.00%;KL2_12_kpsS1,100.00%,100.00%;KL2_13_wzy_KL2,100.00%,100.00%;KL2_14_gtr3,100.00%,100.00%;KL2_15_gtr4,100.00%,100.00%;KL2_16_gtr5,100.00%,100.00%;KL2_17_itrA2,100.00%,100.00%;KL2_18_galU,100.00%,100.00%;KL2_19_ugd,100.00%,100.00%;KL2_20_gpi,100.00%,100.00%;KL2_21_gne1,100.00%,100.00%;KL2_22_pgm,100.00%,100.00%	0	0	0	0 / 22 (0.00%)	0	0	0	0	0
GCA_051615515.1_PDT002856084.1_genomic	KL2	K2	Typeable		0.9999	1	0 bp	22 / 22 (100.00%)	KL2_01_wzc,100.00%,100.00%;KL2_02_wzb,100.00%,100.00%;KL2_03_wza,100.00%,100.00%;KL2_04_gna2,100.00%,100.00%;KL2_05_psaA,99.70%,100.00%;KL2_06_psaB,100.00%,100.00%;KL2_07_psaC,100.00%,100.00%;KL2_08_psaD,100.00%,100.00%;KL2_09_psaE,100.00%,100.00%;KL2_10_psaF,100.00%,100.00%;KL2_11_wzx_KL2,100.00%,100.00%;KL2_12_kpsS1,100.00%,100.00%;KL2_13_wzy_KL2,100.00%,100.00%;KL2_14_gtr3,100.00%,100.00%;KL2_15_gtr4,100.00%,100.00%;KL2_16_gtr5,100.00%,100.00%;KL2_17_itrA2,100.00%,100.00%;KL2_18_galU,100.00%,100.00%;KL2_19_ugd,100.00%,100.00%;KL2_20_gpi,100.00%,100.00%;KL2_21_gne1,100.00%,100.00%;KL2_22_pgm,100.00%,100.00%	0	0	0	0 / 22 (0.00%)	0	0	0	0	0
GCA_051615535.1_PDT002856083.1_genomic	KL2	K2	Typeable		0.9999	1	0 bp	22 / 22 (100.00%)	KL2_01_wzc,100.00%,100.00%;KL2_02_wzb,100.00%,100.00%;KL2_03_wza,100.00%,100.00%;KL2_04_gna2,100.00%,100.00%;KL2_05_psaA,99.70%,100.00%;KL2_06_psaB,100.00%,100.00%;KL2_07_psaC,100.00%,100.00%;KL2_08_psaD,100.00%,100.00%;KL2_09_psaE,100.00%,100.00%;KL2_10_psaF,100.00%,100.00%;KL2_11_wzx_KL2,100.00%,100.00%;KL2_12_kpsS1,100.00%,100.00%;KL2_13_wzy_KL2,100.00%,100.00%;KL2_14_gtr3,100.00%,100.00%;KL2_15_gtr4,100.00%,100.00%;KL2_16_gtr5,100.00%,100.00%;KL2_17_itrA2,100.00%,100.00%;KL2_18_galU,100.00%,100.00%;KL2_19_ugd,100.00%,100.00%;KL2_20_gpi,100.00%,100.00%;KL2_21_gne1,100.00%,100.00%;KL2_22_pgm,100.00%,100.00%	0	0	0	0 / 22 (0.00%)	0	0	0	0	0
GCA_051615555.2_ASM5161555v2_genomic	KL2	K2	Typeable		0.9999	1	0 bp	22 / 22 (100.00%)	KL2_01_wzc,100.00%,100.00%;KL2_02_wzb,100.00%,100.00%;KL2_03_wza,100.00%,100.00%;KL2_04_gna2,100.00%,100.00%;KL2_05_psaA,99.70%,100.00%;KL2_06_psaB,100.00%,100.00%;KL2_07_psaC,100.00%,100.00%;KL2_08_psaD,100.00%,100.00%;KL2_09_psaE,100.00%,100.00%;KL2_10_psaF,100.00%,100.00%;KL2_11_wzx_KL2,100.00%,100.00%;KL2_12_kpsS1,100.00%,100.00%;KL2_13_wzy_KL2,100.00%,100.00%;KL2_14_gtr3,100.00%,100.00%;KL2_15_gtr4,100.00%,100.00%;KL2_16_gtr5,100.00%,100.00%;KL2_17_itrA2,100.00%,100.00%;KL2_18_galU,100.00%,100.00%;KL2_19_ugd,100.00%,100.00%;KL2_20_gpi,100.00%,100.00%;KL2_21_gne1,100.00%,100.00%;KL2_22_pgm,100.00%,100.00%	0	0	0	0 / 22 (0.00%)	0	0	0	0	0
GCA_051616275.1_PDT002856022.1_genomic	KL2	K2	Typeable		0.9999	1	0 bp	22 / 22 (100.00%)	KL2_01_wzc,100.00%,100.00%;KL2_02_wzb,100.00%,100.00%;KL2_03_wza,100.00%,100.00%;KL2_04_gna2,100.00%,100.00%;KL2_05_psaA,99.70%,100.00%;KL2_06_psaB,100.00%,100.00%;KL2_07_psaC,100.00%,100.00%;KL2_08_psaD,100.00%,100.00%;KL2_09_psaE,100.00%,100.00%;KL2_10_psaF,100.00%,100.00%;KL2_11_wzx_KL2,100.00%,100.00%;KL2_12_kpsS1,100.00%,100.00%;KL2_13_wzy_KL2,100.00%,100.00%;KL2_14_gtr3,100.00%,100.00%;KL2_15_gtr4,100.00%,100.00%;KL2_16_gtr5,100.00%,100.00%;KL2_17_itrA2,100.00%,100.00%;KL2_18_galU,100.00%,100.00%;KL2_19_ugd,100.00%,100.00%;KL2_20_gpi,100.00%,100.00%;KL2_21_gne1,100.00%,100.00%;KL2_22_pgm,100.00%,100.00%	0	0	0	0 / 22 (0.00%)	0	0	0	0	0
GCA_051616375.1_PDT002856016.1_genomic	KL2	K2	Typeable		0.9999	1	-1 bp	22 / 22 (100.00%)	KL2_01_wzc,100.00%,100.00%;KL2_02_wzb,100.00%,100.00%;KL2_03_wza,100.00%,100.00%;KL2_04_gna2,100.00%,100.00%;KL2_05_psaA,99.70%,100.00%;KL2_06_psaB,100.00%,100.00%;KL2_07_psaC,100.00%,100.00%;KL2_08_psaD,100.00%,100.00%;KL2_09_psaE,100.00%,100.00%;KL2_10_psaF,100.00%,100.00%;KL2_11_wzx_KL2,100.00%,100.00%;KL2_12_kpsS1,100.00%,100.00%;KL2_13_wzy_KL2,100.00%,100.00%;KL2_14_gtr3,100.00%,100.00%;KL2_15_gtr4,100.00%,100.00%;KL2_16_gtr5,100.00%,100.00%;KL2_17_itrA2,100.00%,100.00%;KL2_18_galU,100.00%,100.00%;KL2_19_ugd,100.00%,100.00%;KL2_20_gpi,100.00%,100.00%;KL2_21_gne1,100.00%,100.00%;KL2_22_pgm,100.00%,100.00%	0	0	0	0 / 22 (0.00%)	0	0	0	0	0
GCA_051625115.1_PDT002848917.1_genomic	KL2	K2	Typeable		0.9999	1	0 bp	22 / 22 (100.00%)	KL2_01_wzc,100.00%,100.00%;KL2_02_wzb,100.00%,100.00%;KL2_03_wza,100.00%,100.00%;KL2_04_gna2,100.00%,100.00%;KL2_05_psaA,99.70%,100.00%;KL2_06_psaB,100.00%,100.00%;KL2_07_psaC,100.00%,100.00%;KL2_08_psaD,100.00%,100.00%;KL2_09_psaE,100.00%,100.00%;KL2_10_psaF,100.00%,100.00%;KL2_11_wzx_KL2,100.00%,100.00%;KL2_12_kpsS1,100.00%,100.00%;KL2_13_wzy_KL2,100.00%,100.00%;KL2_14_gtr3,100.00%,100.00%;KL2_15_gtr4,100.00%,100.00%;KL2_16_gtr5,100.00%,100.00%;KL2_17_itrA2,100.00%,100.00%;KL2_18_galU,100.00%,100.00%;KL2_19_ugd,100.00%,100.00%;KL2_20_gpi,100.00%,100.00%;KL2_21_gne1,100.00%,100.00%;KL2_22_pgm,100.00%,100.00%	0	0	0	0 / 22 (0.00%)	0	0	0	0	0
GCA_051625155.1_PDT002848915.1_genomic	KL2	K2	Typeable		0.9999	1	0 bp	22 / 22 (100.00%)	KL2_01_wzc,100.00%,100.00%;KL2_02_wzb,100.00%,100.00%;KL2_03_wza,100.00%,100.00%;KL2_04_gna2,100.00%,100.00%;KL2_05_psaA,99.70%,100.00%;KL2_06_psaB,100.00%,100.00%;KL2_07_psaC,100.00%,100.00%;KL2_08_psaD,100.00%,100.00%;KL2_09_psaE,100.00%,100.00%;KL2_10_psaF,100.00%,100.00%;KL2_11_wzx_KL2,100.00%,100.00%;KL2_12_kpsS1,100.00%,100.00%;KL2_13_wzy_KL2,100.00%,100.00%;KL2_14_gtr3,100.00%,100.00%;KL2_15_gtr4,100.00%,100.00%;KL2_16_gtr5,100.00%,100.00%;KL2_17_itrA2,100.00%,100.00%;KL2_18_galU,100.00%,100.00%;KL2_19_ugd,100.00%,100.00%;KL2_20_gpi,100.00%,100.00%;KL2_21_gne1,100.00%,100.00%;KL2_22_pgm,100.00%,100.00%	0	0	0	0 / 22 (0.00%)	0	0	0	0	0
GCA_051634445.1_PDT002855030.1_genomic	KL2	K2	Typeable		0.9999	1	0 bp	22 / 22 (100.00%)	KL2_01_wzc,100.00%,100.00%;KL2_02_wzb,100.00%,100.00%;KL2_03_wza,100.00%,100.00%;KL2_04_gna2,100.00%,100.00%;KL2_05_psaA,99.70%,100.00%;KL2_06_psaB,100.00%,100.00%;KL2_07_psaC,100.00%,100.00%;KL2_08_psaD,100.00%,100.00%;KL2_09_psaE,100.00%,100.00%;KL2_10_psaF,100.00%,100.00%;KL2_11_wzx_KL2,100.00%,100.00%;KL2_12_kpsS1,100.00%,100.00%;KL2_13_wzy_KL2,100.00%,100.00%;KL2_14_gtr3,100.00%,100.00%;KL2_15_gtr4,100.00%,100.00%;KL2_16_gtr5,100.00%,100.00%;KL2_17_itrA2,100.00%,100.00%;KL2_18_galU,100.00%,100.00%;KL2_19_ugd,100.00%,100.00%;KL2_20_gpi,100.00%,100.00%;KL2_21_gne1,100.00%,100.00%;KL2_22_pgm,100.00%,100.00%	0	0	0	0 / 22 (0.00%)	0	0	0	0	0
GCA_051642805.2_ASM5164280v2_genomic	KL2	K2	Typeable		0.9999	1	1 bp	22 / 22 (100.00%)	KL2_01_wzc,100.00%,100.00%;KL2_02_wzb,100.00%,100.00%;KL2_03_wza,100.00%,100.00%;KL2_04_gna2,100.00%,100.00%;KL2_05_psaA,99.70%,100.00%;KL2_06_psaB,100.00%,100.00%;KL2_07_psaC,100.00%,100.00%;KL2_08_psaD,100.00%,100.00%;KL2_09_psaE,100.00%,100.00%;KL2_10_psaF,100.00%,100.00%;KL2_11_wzx_KL2,100.00%,100.00%;KL2_12_kpsS1,100.00%,100.00%;KL2_13_wzy_KL2,100.00%,100.00%;KL2_14_gtr3,100.00%,100.00%;KL2_15_gtr4,100.00%,100.00%;KL2_16_gtr5,100.00%,100.00%;KL2_17_itrA2,100.00%,100.00%;KL2_18_galU,100.00%,100.00%;KL2_19_ugd,100.00%,100.00%;KL2_20_gpi,100.00%,100.00%;KL2_21_gne1,100.00%,100.00%;KL2_22_pgm,100.00%,100.00%	0	0	0	0 / 22 (0.00%)	0	0	0	0	0
GCA_051642825.2_ASM5164282v2_genomic	KL2	K2	Typeable		0.9999	1	1 bp	22 / 22 (100.00%)	KL2_01_wzc,100.00%,100.00%;KL2_02_wzb,100.00%,100.00%;KL2_03_wza,100.00%,100.00%;KL2_04_gna2,100.00%,100.00%;KL2_05_psaA,99.70%,100.00%;KL2_06_psaB,100.00%,100.00%;KL2_07_psaC,100.00%,100.00%;KL2_08_psaD,100.00%,100.00%;KL2_09_psaE,100.00%,100.00%;KL2_10_psaF,100.00%,100.00%;KL2_11_wzx_KL2,100.00%,100.00%;KL2_12_kpsS1,100.00%,100.00%;KL2_13_wzy_KL2,100.00%,100.00%;KL2_14_gtr3,100.00%,100.00%;KL2_15_gtr4,100.00%,100.00%;KL2_16_gtr5,100.00%,100.00%;KL2_17_itrA2,100.00%,100.00%;KL2_18_galU,100.00%,100.00%;KL2_19_ugd,100.00%,100.00%;KL2_20_gpi,100.00%,100.00%;KL2_21_gne1,100.00%,100.00%;KL2_22_pgm,100.00%,100.00%	0	0	0	0 / 22 (0.00%)	0	0	0	0	0
GCA_051642865.2_ASM5164286v2_genomic	KL2	K2	Typeable		0.9999	1	0 bp	22 / 22 (100.00%)	KL2_01_wzc,100.00%,100.00%;KL2_02_wzb,100.00%,100.00%;KL2_03_wza,100.00%,100.00%;KL2_04_gna2,100.00%,100.00%;KL2_05_psaA,99.70%,100.00%;KL2_06_psaB,100.00%,100.00%;KL2_07_psaC,100.00%,100.00%;KL2_08_psaD,100.00%,100.00%;KL2_09_psaE,100.00%,100.00%;KL2_10_psaF,100.00%,100.00%;KL2_11_wzx_KL2,100.00%,100.00%;KL2_12_kpsS1,100.00%,100.00%;KL2_13_wzy_KL2,100.00%,100.00%;KL2_14_gtr3,100.00%,100.00%;KL2_15_gtr4,100.00%,100.00%;KL2_16_gtr5,100.00%,100.00%;KL2_17_itrA2,100.00%,100.00%;KL2_18_galU,100.00%,100.00%;KL2_19_ugd,100.00%,100.00%;KL2_20_gpi,100.00%,100.00%;KL2_21_gne1,100.00%,100.00%;KL2_22_pgm,100.00%,100.00%	0	0	0	0 / 22 (0.00%)	0	0	0	0	0
GCA_051647925.1_PDT002858152.1_genomic	KL2	K2	Typeable		0.9999	1	0 bp	22 / 22 (100.00%)	KL2_01_wzc,100.00%,100.00%;KL2_02_wzb,100.00%,100.00%;KL2_03_wza,100.00%,100.00%;KL2_04_gna2,100.00%,100.00%;KL2_05_psaA,99.70%,100.00%;KL2_06_psaB,100.00%,100.00%;KL2_07_psaC,100.00%,100.00%;KL2_08_psaD,100.00%,100.00%;KL2_09_psaE,100.00%,100.00%;KL2_10_psaF,100.00%,100.00%;KL2_11_wzx_KL2,100.00%,100.00%;KL2_12_kpsS1,100.00%,100.00%;KL2_13_wzy_KL2,100.00%,100.00%;KL2_14_gtr3,100.00%,100.00%;KL2_15_gtr4,100.00%,100.00%;KL2_16_gtr5,100.00%,100.00%;KL2_17_itrA2,100.00%,100.00%;KL2_18_galU,100.00%,100.00%;KL2_19_ugd,100.00%,100.00%;KL2_20_gpi,100.00%,100.00%;KL2_21_gne1,100.00%,100.00%;KL2_22_pgm,100.00%,100.00%	0	0	0	0 / 22 (0.00%)	0	0	0	0	0
GCA_051681905.1_PDT002858148.1_genomic	KL2	K2	Typeable		0.9999	1	0 bp	22 / 22 (100.00%)	KL2_01_wzc,100.00%,100.00%;KL2_02_wzb,100.00%,100.00%;KL2_03_wza,100.00%,100.00%;KL2_04_gna2,100.00%,100.00%;KL2_05_psaA,99.70%,100.00%;KL2_06_psaB,100.00%,100.00%;KL2_07_psaC,100.00%,100.00%;KL2_08_psaD,100.00%,100.00%;KL2_09_psaE,100.00%,100.00%;KL2_10_psaF,100.00%,100.00%;KL2_11_wzx_KL2,100.00%,100.00%;KL2_12_kpsS1,100.00%,100.00%;KL2_13_wzy_KL2,100.00%,100.00%;KL2_14_gtr3,100.00%,100.00%;KL2_15_gtr4,100.00%,100.00%;KL2_16_gtr5,100.00%,100.00%;KL2_17_itrA2,100.00%,100.00%;KL2_18_galU,100.00%,100.00%;KL2_19_ugd,100.00%,100.00%;KL2_20_gpi,100.00%,100.00%;KL2_21_gne1,100.00%,100.00%;KL2_22_pgm,100.00%,100.00%	0	0	0	0 / 22 (0.00%)	0	0	0	0	0
GCA_051685345.1_PDT002849748.1_genomic	KL2	K2	Typeable		0.9997	1	0 bp	22 / 22 (100.00%)	KL2_01_wzc,100.00%,100.00%;KL2_02_wzb,100.00%,100.00%;KL2_03_wza,100.00%,100.00%;KL2_04_gna2,100.00%,100.00%;KL2_05_psaA,99.70%,100.00%;KL2_06_psaB,100.00%,100.00%;KL2_07_psaC,100.00%,100.00%;KL2_08_psaD,100.00%,100.00%;KL2_09_psaE,100.00%,100.00%;KL2_10_psaF,100.00%,100.00%;KL2_11_wzx_KL2,100.00%,100.00%;KL2_12_kpsS1,100.00%,100.00%;KL2_13_wzy_KL2,99.69%,100.00%;KL2_14_gtr3,100.00%,100.00%;KL2_15_gtr4,100.00%,100.00%;KL2_16_gtr5,100.00%,100.00%;KL2_17_itrA2,100.00%,100.00%;KL2_18_galU,100.00%,100.00%;KL2_19_ugd,100.00%,100.00%;KL2_20_gpi,100.00%,100.00%;KL2_21_gne1,100.00%,100.00%;KL2_22_pgm,100.00%,100.00%	0	0	0	0 / 22 (0.00%)	0	0	0	0	0
GCA_051685605.1_PDT002849539.1_genomic	KL2	K2	Typeable		0.9996	1	0 bp	22 / 22 (100.00%)	KL2_01_wzc,100.00%,100.00%;KL2_02_wzb,100.00%,100.00%;KL2_03_wza,100.00%,100.00%;KL2_04_gna2,100.00%,100.00%;KL2_05_psaA,99.70%,100.00%;KL2_06_psaB,100.00%,100.00%;KL2_07_psaC,100.00%,100.00%;KL2_08_psaD,100.00%,100.00%;KL2_09_psaE,100.00%,100.00%;KL2_10_psaF,100.00%,100.00%;KL2_11_wzx_KL2,100.00%,100.00%;KL2_12_kpsS1,100.00%,100.00%;KL2_13_wzy_KL2,99.69%,100.00%;KL2_14_gtr3,100.00%,100.00%;KL2_15_gtr4,100.00%,100.00%;KL2_16_gtr5,100.00%,100.00%;KL2_17_itrA2,100.00%,100.00%;KL2_18_galU,99.69%,100.00%;KL2_19_ugd,100.00%,100.00%;KL2_20_gpi,100.00%,100.00%;KL2_21_gne1,100.00%,100.00%;KL2_22_pgm,100.00%,100.00%	0	0	0	0 / 22 (0.00%)	0	0	0	0	0
GCA_051724505.1_PDT002862240.1_genomic	KL2	K2	Typeable		0.9999	1	0 bp	22 / 22 (100.00%)	KL2_01_wzc,100.00%,100.00%;KL2_02_wzb,100.00%,100.00%;KL2_03_wza,100.00%,100.00%;KL2_04_gna2,100.00%,100.00%;KL2_05_psaA,99.70%,100.00%;KL2_06_psaB,100.00%,100.00%;KL2_07_psaC,100.00%,100.00%;KL2_08_psaD,100.00%,100.00%;KL2_09_psaE,100.00%,100.00%;KL2_10_psaF,100.00%,100.00%;KL2_11_wzx_KL2,100.00%,100.00%;KL2_12_kpsS1,100.00%,100.00%;KL2_13_wzy_KL2,100.00%,100.00%;KL2_14_gtr3,100.00%,100.00%;KL2_15_gtr4,100.00%,100.00%;KL2_16_gtr5,100.00%,100.00%;KL2_17_itrA2,100.00%,100.00%;KL2_18_galU,100.00%,100.00%;KL2_19_ugd,100.00%,100.00%;KL2_20_gpi,100.00%,100.00%;KL2_21_gne1,100.00%,100.00%;KL2_22_pgm,100.00%,100.00%	0	0	0	0 / 22 (0.00%)	0	0	0	0	0
GCA_051804145.1_PDT002865092.1_genomic	KL2	K2	Typeable		0.9999	1	0 bp	22 / 22 (100.00%)	KL2_01_wzc,100.00%,100.00%;KL2_02_wzb,100.00%,100.00%;KL2_03_wza,100.00%,100.00%;KL2_04_gna2,100.00%,100.00%;KL2_05_psaA,99.70%,100.00%;KL2_06_psaB,100.00%,100.00%;KL2_07_psaC,100.00%,100.00%;KL2_08_psaD,100.00%,100.00%;KL2_09_psaE,100.00%,100.00%;KL2_10_psaF,100.00%,100.00%;KL2_11_wzx_KL2,100.00%,100.00%;KL2_12_kpsS1,100.00%,100.00%;KL2_13_wzy_KL2,100.00%,100.00%;KL2_14_gtr3,100.00%,100.00%;KL2_15_gtr4,100.00%,100.00%;KL2_16_gtr5,100.00%,100.00%;KL2_17_itrA2,100.00%,100.00%;KL2_18_galU,100.00%,100.00%;KL2_19_ugd,100.00%,100.00%;KL2_20_gpi,100.00%,100.00%;KL2_21_gne1,100.00%,100.00%;KL2_22_pgm,100.00%,100.00%	0	0	0	0 / 22 (0.00%)	0	0	0	0	0
GCA_051804825.1_PDT002865042.1_genomic	KL2	K2	Typeable		0.9999	1	0 bp	22 / 22 (100.00%)	KL2_01_wzc,100.00%,100.00%;KL2_02_wzb,100.00%,100.00%;KL2_03_wza,100.00%,100.00%;KL2_04_gna2,100.00%,100.00%;KL2_05_psaA,99.70%,100.00%;KL2_06_psaB,100.00%,100.00%;KL2_07_psaC,100.00%,100.00%;KL2_08_psaD,100.00%,100.00%;KL2_09_psaE,100.00%,100.00%;KL2_10_psaF,100.00%,100.00%;KL2_11_wzx_KL2,100.00%,100.00%;KL2_12_kpsS1,100.00%,100.00%;KL2_13_wzy_KL2,100.00%,100.00%;KL2_14_gtr3,100.00%,100.00%;KL2_15_gtr4,100.00%,100.00%;KL2_16_gtr5,100.00%,100.00%;KL2_17_itrA2,100.00%,100.00%;KL2_18_galU,100.00%,100.00%;KL2_19_ugd,100.00%,100.00%;KL2_20_gpi,100.00%,100.00%;KL2_21_gne1,100.00%,100.00%;KL2_22_pgm,100.00%,100.00%	0	0	0	0 / 22 (0.00%)	0	0	0	0	0
GCA_051804845.1_PDT002865041.1_genomic	KL2	K2	Typeable		0.9996	1	0 bp	22 / 22 (100.00%)	KL2_01_wzc,100.00%,100.00%;KL2_02_wzb,100.00%,100.00%;KL2_03_wza,100.00%,100.00%;KL2_04_gna2,100.00%,100.00%;KL2_05_psaA,99.70%,100.00%;KL2_06_psaB,100.00%,100.00%;KL2_07_psaC,100.00%,100.00%;KL2_08_psaD,100.00%,100.00%;KL2_09_psaE,100.00%,100.00%;KL2_10_psaF,100.00%,100.00%;KL2_11_wzx_KL2,100.00%,100.00%;KL2_12_kpsS1,100.00%,100.00%;KL2_13_wzy_KL2,100.00%,100.00%;KL2_14_gtr3,99.51%,100.00%;KL2_15_gtr4,100.00%,100.00%;KL2_16_gtr5,100.00%,100.00%;KL2_17_itrA2,100.00%,100.00%;KL2_18_galU,100.00%,100.00%;KL2_19_ugd,100.00%,100.00%;KL2_20_gpi,100.00%,100.00%;KL2_21_gne1,100.00%,100.00%;KL2_22_pgm,100.00%,100.00%	0	0	0	0 / 22 (0.00%)	0	0	0	0	0
GCA_051886375.1_PDT002871401.1_genomic	KL2	K2	Typeable		0.9999	1	0 bp	22 / 22 (100.00%)	KL2_01_wzc,100.00%,100.00%;KL2_02_wzb,100.00%,100.00%;KL2_03_wza,100.00%,100.00%;KL2_04_gna2,100.00%,100.00%;KL2_05_psaA,99.70%,100.00%;KL2_06_psaB,100.00%,100.00%;KL2_07_psaC,100.00%,100.00%;KL2_08_psaD,100.00%,100.00%;KL2_09_psaE,100.00%,100.00%;KL2_10_psaF,100.00%,100.00%;KL2_11_wzx_KL2,100.00%,100.00%;KL2_12_kpsS1,100.00%,100.00%;KL2_13_wzy_KL2,100.00%,100.00%;KL2_14_gtr3,100.00%,100.00%;KL2_15_gtr4,100.00%,100.00%;KL2_16_gtr5,100.00%,100.00%;KL2_17_itrA2,100.00%,100.00%;KL2_18_galU,100.00%,100.00%;KL2_19_ugd,100.00%,100.00%;KL2_20_gpi,100.00%,100.00%;KL2_21_gne1,100.00%,100.00%;KL2_22_pgm,100.00%,100.00%	0	0	0	0 / 22 (0.00%)	0	0	0	0	0
GCA_051886415.1_PDT002871402.1_genomic	KL2	K2	Typeable		0.9999	1	0 bp	22 / 22 (100.00%)	KL2_01_wzc,100.00%,100.00%;KL2_02_wzb,100.00%,100.00%;KL2_03_wza,100.00%,100.00%;KL2_04_gna2,100.00%,100.00%;KL2_05_psaA,99.70%,100.00%;KL2_06_psaB,100.00%,100.00%;KL2_07_psaC,100.00%,100.00%;KL2_08_psaD,100.00%,100.00%;KL2_09_psaE,100.00%,100.00%;KL2_10_psaF,100.00%,100.00%;KL2_11_wzx_KL2,100.00%,100.00%;KL2_12_kpsS1,100.00%,100.00%;KL2_13_wzy_KL2,100.00%,100.00%;KL2_14_gtr3,100.00%,100.00%;KL2_15_gtr4,100.00%,100.00%;KL2_16_gtr5,100.00%,100.00%;KL2_17_itrA2,100.00%,100.00%;KL2_18_galU,100.00%,100.00%;KL2_19_ugd,100.00%,100.00%;KL2_20_gpi,100.00%,100.00%;KL2_21_gne1,100.00%,100.00%;KL2_22_pgm,100.00%,100.00%	0	0	0	0 / 22 (0.00%)	0	0	0	0	0
GCA_051901395.1_PDT002872717.1_genomic	KL2	K2	Typeable		0.9999	1	0 bp	22 / 22 (100.00%)	KL2_01_wzc,100.00%,100.00%;KL2_02_wzb,100.00%,100.00%;KL2_03_wza,100.00%,100.00%;KL2_04_gna2,100.00%,100.00%;KL2_05_psaA,99.70%,100.00%;KL2_06_psaB,100.00%,100.00%;KL2_07_psaC,100.00%,100.00%;KL2_08_psaD,100.00%,100.00%;KL2_09_psaE,100.00%,100.00%;KL2_10_psaF,100.00%,100.00%;KL2_11_wzx_KL2,100.00%,100.00%;KL2_12_kpsS1,100.00%,100.00%;KL2_13_wzy_KL2,100.00%,100.00%;KL2_14_gtr3,100.00%,100.00%;KL2_15_gtr4,100.00%,100.00%;KL2_16_gtr5,100.00%,100.00%;KL2_17_itrA2,100.00%,100.00%;KL2_18_galU,100.00%,100.00%;KL2_19_ugd,100.00%,100.00%;KL2_20_gpi,100.00%,100.00%;KL2_21_gne1,100.00%,100.00%;KL2_22_pgm,100.00%,100.00%	0	0	0	0 / 22 (0.00%)	0	0	0	0	0
GCA_051901445.1_PDT002872712.1_genomic	KL2	K2	Typeable		0.9999	1	0 bp	22 / 22 (100.00%)	KL2_01_wzc,100.00%,100.00%;KL2_02_wzb,100.00%,100.00%;KL2_03_wza,100.00%,100.00%;KL2_04_gna2,100.00%,100.00%;KL2_05_psaA,99.70%,100.00%;KL2_06_psaB,100.00%,100.00%;KL2_07_psaC,100.00%,100.00%;KL2_08_psaD,100.00%,100.00%;KL2_09_psaE,100.00%,100.00%;KL2_10_psaF,100.00%,100.00%;KL2_11_wzx_KL2,100.00%,100.00%;KL2_12_kpsS1,100.00%,100.00%;KL2_13_wzy_KL2,100.00%,100.00%;KL2_14_gtr3,100.00%,100.00%;KL2_15_gtr4,100.00%,100.00%;KL2_16_gtr5,100.00%,100.00%;KL2_17_itrA2,100.00%,100.00%;KL2_18_galU,100.00%,100.00%;KL2_19_ugd,100.00%,100.00%;KL2_20_gpi,100.00%,100.00%;KL2_21_gne1,100.00%,100.00%;KL2_22_pgm,100.00%,100.00%	0	0	0	0 / 22 (0.00%)	0	0	0	0	0
GCA_051901455.1_PDT002872711.1_genomic	KL2	K2	Typeable		0.9999	1	0 bp	22 / 22 (100.00%)	KL2_01_wzc,100.00%,100.00%;KL2_02_wzb,100.00%,100.00%;KL2_03_wza,100.00%,100.00%;KL2_04_gna2,100.00%,100.00%;KL2_05_psaA,99.70%,100.00%;KL2_06_psaB,100.00%,100.00%;KL2_07_psaC,100.00%,100.00%;KL2_08_psaD,100.00%,100.00%;KL2_09_psaE,100.00%,100.00%;KL2_10_psaF,100.00%,100.00%;KL2_11_wzx_KL2,100.00%,100.00%;KL2_12_kpsS1,100.00%,100.00%;KL2_13_wzy_KL2,100.00%,100.00%;KL2_14_gtr3,100.00%,100.00%;KL2_15_gtr4,100.00%,100.00%;KL2_16_gtr5,100.00%,100.00%;KL2_17_itrA2,100.00%,100.00%;KL2_18_galU,100.00%,100.00%;KL2_19_ugd,100.00%,100.00%;KL2_20_gpi,100.00%,100.00%;KL2_21_gne1,100.00%,100.00%;KL2_22_pgm,100.00%,100.00%	0	0	0	0 / 22 (0.00%)	0	0	0	0	0
GCA_051902625.1_PDT002872723.1_genomic	KL2	K2	Typeable		0.9999	1	0 bp	22 / 22 (100.00%)	KL2_01_wzc,100.00%,100.00%;KL2_02_wzb,100.00%,100.00%;KL2_03_wza,100.00%,100.00%;KL2_04_gna2,100.00%,100.00%;KL2_05_psaA,99.70%,100.00%;KL2_06_psaB,100.00%,100.00%;KL2_07_psaC,100.00%,100.00%;KL2_08_psaD,100.00%,100.00%;KL2_09_psaE,100.00%,100.00%;KL2_10_psaF,100.00%,100.00%;KL2_11_wzx_KL2,100.00%,100.00%;KL2_12_kpsS1,100.00%,100.00%;KL2_13_wzy_KL2,100.00%,100.00%;KL2_14_gtr3,100.00%,100.00%;KL2_15_gtr4,100.00%,100.00%;KL2_16_gtr5,100.00%,100.00%;KL2_17_itrA2,100.00%,100.00%;KL2_18_galU,100.00%,100.00%;KL2_19_ugd,100.00%,100.00%;KL2_20_gpi,100.00%,100.00%;KL2_21_gne1,100.00%,100.00%;KL2_22_pgm,100.00%,100.00%	0	0	0	0 / 22 (0.00%)	0	0	0	0	0
GCA_051902645.1_PDT002872722.1_genomic	KL2	K2	Typeable		0.9999	1	0 bp	22 / 22 (100.00%)	KL2_01_wzc,100.00%,100.00%;KL2_02_wzb,100.00%,100.00%;KL2_03_wza,100.00%,100.00%;KL2_04_gna2,100.00%,100.00%;KL2_05_psaA,99.70%,100.00%;KL2_06_psaB,100.00%,100.00%;KL2_07_psaC,100.00%,100.00%;KL2_08_psaD,100.00%,100.00%;KL2_09_psaE,100.00%,100.00%;KL2_10_psaF,100.00%,100.00%;KL2_11_wzx_KL2,100.00%,100.00%;KL2_12_kpsS1,100.00%,100.00%;KL2_13_wzy_KL2,100.00%,100.00%;KL2_14_gtr3,100.00%,100.00%;KL2_15_gtr4,100.00%,100.00%;KL2_16_gtr5,100.00%,100.00%;KL2_17_itrA2,100.00%,100.00%;KL2_18_galU,100.00%,100.00%;KL2_19_ugd,100.00%,100.00%;KL2_20_gpi,100.00%,100.00%;KL2_21_gne1,100.00%,100.00%;KL2_22_pgm,100.00%,100.00%	0	0	0	0 / 22 (0.00%)	0	0	0	0	0
GCA_051924865.1_ASM5192486v1_genomic	KL2	K2	Typeable		0.9969	1	-1 bp	22 / 22 (100.00%)	KL2_01_wzc,100.00%,100.00%;KL2_02_wzb,100.00%,100.00%;KL2_03_wza,98.39%,100.00%;KL2_04_gna2,100.00%,100.00%;KL2_05_psaA,99.40%,100.00%;KL2_06_psaB,100.00%,100.00%;KL2_07_psaC,99.57%,100.00%;KL2_08_psaD,100.00%,100.00%;KL2_09_psaE,100.00%,100.00%;KL2_10_psaF,100.00%,100.00%;KL2_11_wzx_KL2,100.00%,100.00%;KL2_12_kpsS1,100.00%,100.00%;KL2_13_wzy_KL2,99.69%,100.00%;KL2_14_gtr3,99.51%,100.00%;KL2_15_gtr4,100.00%,100.00%;KL2_16_gtr5,100.00%,100.00%;KL2_17_itrA2,100.00%,100.00%;KL2_18_galU,100.00%,100.00%;KL2_19_ugd,99.29%,100.00%;KL2_20_gpi,98.92%,100.00%;KL2_21_gne1,99.41%,100.00%;KL2_22_pgm,99.12%,100.00%	0	0	0	0 / 22 (0.00%)	0	3	KL114_09_rmlB,90.00%,98.59%;KL232_11_rmlA,92.78%,98.99%;KL85_11_rmlC,93.92%,98.91%	0	0
GCA_051926905.1_ASM5192690v1_genomic	KL2	K2	Typeable		0.9997	0.9999	-3 bp	22 / 22 (100.00%)	KL2_01_wzc,99.73%,99.86%;KL2_02_wzb,100.00%,100.00%;KL2_03_wza,100.00%,100.00%;KL2_04_gna2,100.00%,100.00%;KL2_05_psaA,99.70%,100.00%;KL2_06_psaB,100.00%,100.00%;KL2_07_psaC,100.00%,100.00%;KL2_08_psaD,100.00%,100.00%;KL2_09_psaE,100.00%,100.00%;KL2_10_psaF,100.00%,100.00%;KL2_11_wzx_KL2,100.00%,100.00%;KL2_12_kpsS1,100.00%,100.00%;KL2_13_wzy_KL2,100.00%,100.00%;KL2_14_gtr3,100.00%,100.00%;KL2_15_gtr4,100.00%,100.00%;KL2_16_gtr5,100.00%,100.00%;KL2_17_itrA2,100.00%,100.00%;KL2_18_galU,100.00%,100.00%;KL2_19_ugd,100.00%,100.00%;KL2_20_gpi,100.00%,100.00%;KL2_21_gne1,100.00%,100.00%;KL2_22_pgm,100.00%,100.00%	0	0	0	0 / 22 (0.00%)	0	0	0	0	0
GCA_051927385.1_ASM5192738v1_genomic	KL2	K2	Typeable		0.9998	0.9999	-3 bp	22 / 22 (100.00%)	KL2_01_wzc,99.86%,99.86%;KL2_02_wzb,100.00%,100.00%;KL2_03_wza,100.00%,100.00%;KL2_04_gna2,100.00%,100.00%;KL2_05_psaA,99.70%,100.00%;KL2_06_psaB,100.00%,100.00%;KL2_07_psaC,100.00%,100.00%;KL2_08_psaD,100.00%,100.00%;KL2_09_psaE,100.00%,100.00%;KL2_10_psaF,100.00%,100.00%;KL2_11_wzx_KL2,100.00%,100.00%;KL2_12_kpsS1,100.00%,100.00%;KL2_13_wzy_KL2,100.00%,100.00%;KL2_14_gtr3,100.00%,100.00%;KL2_15_gtr4,100.00%,100.00%;KL2_16_gtr5,100.00%,100.00%;KL2_17_itrA2,100.00%,100.00%;KL2_18_galU,100.00%,100.00%;KL2_19_ugd,100.00%,100.00%;KL2_20_gpi,100.00%,100.00%;KL2_21_gne1,100.00%,100.00%;KL2_22_pgm,100.00%,100.00%	0	0	0	0 / 22 (0.00%)	0	0	0	0	0
GCA_051927565.1_ASM5192756v1_genomic	KL2	K2	Typeable		0.9997	0.9999	-3 bp	22 / 22 (100.00%)	KL2_01_wzc,99.86%,99.86%;KL2_02_wzb,100.00%,100.00%;KL2_03_wza,100.00%,100.00%;KL2_04_gna2,100.00%,100.00%;KL2_05_psaA,99.70%,100.00%;KL2_06_psaB,100.00%,100.00%;KL2_07_psaC,100.00%,100.00%;KL2_08_psaD,100.00%,100.00%;KL2_09_psaE,100.00%,100.00%;KL2_10_psaF,100.00%,100.00%;KL2_11_wzx_KL2,100.00%,100.00%;KL2_12_kpsS1,99.79%,100.00%;KL2_13_wzy_KL2,100.00%,100.00%;KL2_14_gtr3,100.00%,100.00%;KL2_15_gtr4,100.00%,100.00%;KL2_16_gtr5,100.00%,100.00%;KL2_17_itrA2,100.00%,100.00%;KL2_18_galU,100.00%,100.00%;KL2_19_ugd,100.00%,100.00%;KL2_20_gpi,100.00%,100.00%;KL2_21_gne1,100.00%,100.00%;KL2_22_pgm,100.00%,100.00%	0	0	0	0 / 22 (0.00%)	0	0	0	0	0
GCA_051927805.1_ASM5192780v1_genomic	KL2	K2	Typeable		0.9997	0.9999	-3 bp	22 / 22 (100.00%)	KL2_01_wzc,99.86%,99.86%;KL2_02_wzb,100.00%,100.00%;KL2_03_wza,100.00%,100.00%;KL2_04_gna2,100.00%,100.00%;KL2_05_psaA,99.70%,100.00%;KL2_06_psaB,100.00%,100.00%;KL2_07_psaC,100.00%,100.00%;KL2_08_psaD,100.00%,100.00%;KL2_09_psaE,100.00%,100.00%;KL2_10_psaF,100.00%,100.00%;KL2_11_wzx_KL2,100.00%,100.00%;KL2_12_kpsS1,99.79%,100.00%;KL2_13_wzy_KL2,100.00%,100.00%;KL2_14_gtr3,100.00%,100.00%;KL2_15_gtr4,100.00%,100.00%;KL2_16_gtr5,100.00%,100.00%;KL2_17_itrA2,100.00%,100.00%;KL2_18_galU,100.00%,100.00%;KL2_19_ugd,100.00%,100.00%;KL2_20_gpi,100.00%,100.00%;KL2_21_gne1,100.00%,100.00%;KL2_22_pgm,100.00%,100.00%	0	0	0	0 / 22 (0.00%)	0	0	0	0	0
GCA_051927945.1_ASM5192794v1_genomic	KL2	K2	Typeable		0.9998	0.9999	-3 bp	22 / 22 (100.00%)	KL2_01_wzc,99.86%,99.86%;KL2_02_wzb,100.00%,100.00%;KL2_03_wza,100.00%,100.00%;KL2_04_gna2,100.00%,100.00%;KL2_05_psaA,99.70%,100.00%;KL2_06_psaB,100.00%,100.00%;KL2_07_psaC,100.00%,100.00%;KL2_08_psaD,100.00%,100.00%;KL2_09_psaE,100.00%,100.00%;KL2_10_psaF,100.00%,100.00%;KL2_11_wzx_KL2,100.00%,100.00%;KL2_12_kpsS1,100.00%,100.00%;KL2_13_wzy_KL2,100.00%,100.00%;KL2_14_gtr3,100.00%,100.00%;KL2_15_gtr4,100.00%,100.00%;KL2_16_gtr5,100.00%,100.00%;KL2_17_itrA2,100.00%,100.00%;KL2_18_galU,100.00%,100.00%;KL2_19_ugd,100.00%,100.00%;KL2_20_gpi,100.00%,100.00%;KL2_21_gne1,100.00%,100.00%;KL2_22_pgm,100.00%,100.00%	0	0	0	0 / 22 (0.00%)	0	0	0	0	0
GCA_051928065.1_ASM5192806v1_genomic	KL2	K2	Typeable		0.9999	1	0 bp	22 / 22 (100.00%)	KL2_01_wzc,100.00%,100.00%;KL2_02_wzb,100.00%,100.00%;KL2_03_wza,100.00%,100.00%;KL2_04_gna2,100.00%,100.00%;KL2_05_psaA,99.70%,100.00%;KL2_06_psaB,100.00%,100.00%;KL2_07_psaC,100.00%,100.00%;KL2_08_psaD,100.00%,100.00%;KL2_09_psaE,100.00%,100.00%;KL2_10_psaF,100.00%,100.00%;KL2_11_wzx_KL2,100.00%,100.00%;KL2_12_kpsS1,100.00%,100.00%;KL2_13_wzy_KL2,100.00%,100.00%;KL2_14_gtr3,100.00%,100.00%;KL2_15_gtr4,100.00%,100.00%;KL2_16_gtr5,100.00%,100.00%;KL2_17_itrA2,100.00%,100.00%;KL2_18_galU,100.00%,100.00%;KL2_19_ugd,100.00%,100.00%;KL2_20_gpi,100.00%,100.00%;KL2_21_gne1,100.00%,100.00%;KL2_22_pgm,100.00%,100.00%	0	0	0	0 / 22 (0.00%)	0	0	0	0	0
GCA_051928085.1_ASM5192808v1_genomic	KL2	K2	Typeable		0.9998	0.9999	-3 bp	22 / 22 (100.00%)	KL2_01_wzc,99.86%,99.86%;KL2_02_wzb,100.00%,100.00%;KL2_03_wza,100.00%,100.00%;KL2_04_gna2,100.00%,100.00%;KL2_05_psaA,99.70%,100.00%;KL2_06_psaB,100.00%,100.00%;KL2_07_psaC,100.00%,100.00%;KL2_08_psaD,100.00%,100.00%;KL2_09_psaE,100.00%,100.00%;KL2_10_psaF,100.00%,100.00%;KL2_11_wzx_KL2,100.00%,100.00%;KL2_12_kpsS1,100.00%,100.00%;KL2_13_wzy_KL2,100.00%,100.00%;KL2_14_gtr3,100.00%,100.00%;KL2_15_gtr4,100.00%,100.00%;KL2_16_gtr5,100.00%,100.00%;KL2_17_itrA2,100.00%,100.00%;KL2_18_galU,100.00%,100.00%;KL2_19_ugd,100.00%,100.00%;KL2_20_gpi,100.00%,100.00%;KL2_21_gne1,100.00%,100.00%;KL2_22_pgm,100.00%,100.00%	0	0	0	0 / 22 (0.00%)	0	0	0	0	0
GCA_051928125.1_ASM5192812v1_genomic	KL2	K2	Typeable		0.9998	0.9999	-3 bp	22 / 22 (100.00%)	KL2_01_wzc,99.86%,99.86%;KL2_02_wzb,100.00%,100.00%;KL2_03_wza,100.00%,100.00%;KL2_04_gna2,100.00%,100.00%;KL2_05_psaA,99.70%,100.00%;KL2_06_psaB,100.00%,100.00%;KL2_07_psaC,100.00%,100.00%;KL2_08_psaD,100.00%,100.00%;KL2_09_psaE,100.00%,100.00%;KL2_10_psaF,100.00%,100.00%;KL2_11_wzx_KL2,100.00%,100.00%;KL2_12_kpsS1,100.00%,100.00%;KL2_13_wzy_KL2,100.00%,100.00%;KL2_14_gtr3,100.00%,100.00%;KL2_15_gtr4,100.00%,100.00%;KL2_16_gtr5,100.00%,100.00%;KL2_17_itrA2,100.00%,100.00%;KL2_18_galU,100.00%,100.00%;KL2_19_ugd,100.00%,100.00%;KL2_20_gpi,100.00%,100.00%;KL2_21_gne1,100.00%,100.00%;KL2_22_pgm,100.00%,100.00%	0	0	0	0 / 22 (0.00%)	0	0	0	0	0
GCA_051928185.1_ASM5192818v1_genomic	KL2	K2	Typeable		0.9998	0.9999	-3 bp	22 / 22 (100.00%)	KL2_01_wzc,99.86%,99.86%;KL2_02_wzb,100.00%,100.00%;KL2_03_wza,100.00%,100.00%;KL2_04_gna2,100.00%,100.00%;KL2_05_psaA,99.70%,100.00%;KL2_06_psaB,100.00%,100.00%;KL2_07_psaC,100.00%,100.00%;KL2_08_psaD,100.00%,100.00%;KL2_09_psaE,100.00%,100.00%;KL2_10_psaF,100.00%,100.00%;KL2_11_wzx_KL2,100.00%,100.00%;KL2_12_kpsS1,100.00%,100.00%;KL2_13_wzy_KL2,100.00%,100.00%;KL2_14_gtr3,100.00%,100.00%;KL2_15_gtr4,100.00%,100.00%;KL2_16_gtr5,100.00%,100.00%;KL2_17_itrA2,100.00%,100.00%;KL2_18_galU,100.00%,100.00%;KL2_19_ugd,100.00%,100.00%;KL2_20_gpi,100.00%,100.00%;KL2_21_gne1,100.00%,100.00%;KL2_22_pgm,100.00%,100.00%	0	0	0	0 / 22 (0.00%)	0	0	0	0	0
GCA_051928205.1_ASM5192820v1_genomic	KL2	K2	Typeable		0.9998	0.9999	-3 bp	22 / 22 (100.00%)	KL2_01_wzc,99.86%,99.86%;KL2_02_wzb,100.00%,100.00%;KL2_03_wza,100.00%,100.00%;KL2_04_gna2,100.00%,100.00%;KL2_05_psaA,99.70%,100.00%;KL2_06_psaB,100.00%,100.00%;KL2_07_psaC,100.00%,100.00%;KL2_08_psaD,100.00%,100.00%;KL2_09_psaE,100.00%,100.00%;KL2_10_psaF,100.00%,100.00%;KL2_11_wzx_KL2,100.00%,100.00%;KL2_12_kpsS1,100.00%,100.00%;KL2_13_wzy_KL2,100.00%,100.00%;KL2_14_gtr3,100.00%,100.00%;KL2_15_gtr4,100.00%,100.00%;KL2_16_gtr5,100.00%,100.00%;KL2_17_itrA2,100.00%,100.00%;KL2_18_galU,100.00%,100.00%;KL2_19_ugd,100.00%,100.00%;KL2_20_gpi,100.00%,100.00%;KL2_21_gne1,100.00%,100.00%;KL2_22_pgm,100.00%,100.00%	0	0	0	0 / 22 (0.00%)	0	0	0	0	0
GCA_051928245.1_ASM5192824v1_genomic	KL2	K2	Typeable		0.9998	0.9999	-3 bp	22 / 22 (100.00%)	KL2_01_wzc,99.86%,99.86%;KL2_02_wzb,100.00%,100.00%;KL2_03_wza,100.00%,100.00%;KL2_04_gna2,100.00%,100.00%;KL2_05_psaA,99.70%,100.00%;KL2_06_psaB,100.00%,100.00%;KL2_07_psaC,100.00%,100.00%;KL2_08_psaD,100.00%,100.00%;KL2_09_psaE,100.00%,100.00%;KL2_10_psaF,100.00%,100.00%;KL2_11_wzx_KL2,100.00%,100.00%;KL2_12_kpsS1,100.00%,100.00%;KL2_13_wzy_KL2,100.00%,100.00%;KL2_14_gtr3,100.00%,100.00%;KL2_15_gtr4,100.00%,100.00%;KL2_16_gtr5,100.00%,100.00%;KL2_17_itrA2,100.00%,100.00%;KL2_18_galU,100.00%,100.00%;KL2_19_ugd,100.00%,100.00%;KL2_20_gpi,100.00%,100.00%;KL2_21_gne1,100.00%,100.00%;KL2_22_pgm,100.00%,100.00%	0	0	0	0 / 22 (0.00%)	0	0	0	0	0
GCA_051928265.1_ASM5192826v1_genomic	KL2	K2	Typeable		0.9998	0.9999	-3 bp	22 / 22 (100.00%)	KL2_01_wzc,99.86%,99.86%;KL2_02_wzb,100.00%,100.00%;KL2_03_wza,100.00%,100.00%;KL2_04_gna2,100.00%,100.00%;KL2_05_psaA,99.70%,100.00%;KL2_06_psaB,100.00%,100.00%;KL2_07_psaC,100.00%,100.00%;KL2_08_psaD,100.00%,100.00%;KL2_09_psaE,100.00%,100.00%;KL2_10_psaF,100.00%,100.00%;KL2_11_wzx_KL2,100.00%,100.00%;KL2_12_kpsS1,100.00%,100.00%;KL2_13_wzy_KL2,100.00%,100.00%;KL2_14_gtr3,100.00%,100.00%;KL2_15_gtr4,100.00%,100.00%;KL2_16_gtr5,100.00%,100.00%;KL2_17_itrA2,100.00%,100.00%;KL2_18_galU,100.00%,100.00%;KL2_19_ugd,100.00%,100.00%;KL2_20_gpi,100.00%,100.00%;KL2_21_gne1,100.00%,100.00%;KL2_22_pgm,100.00%,100.00%	0	0	0	0 / 22 (0.00%)	0	0	0	0	0
GCA_051928325.1_ASM5192832v1_genomic	KL2	K2	Typeable		0.9997	0.9999	-3 bp	22 / 22 (100.00%)	KL2_01_wzc,99.73%,99.86%;KL2_02_wzb,100.00%,100.00%;KL2_03_wza,100.00%,100.00%;KL2_04_gna2,100.00%,100.00%;KL2_05_psaA,99.70%,100.00%;KL2_06_psaB,100.00%,100.00%;KL2_07_psaC,100.00%,100.00%;KL2_08_psaD,100.00%,100.00%;KL2_09_psaE,100.00%,100.00%;KL2_10_psaF,100.00%,100.00%;KL2_11_wzx_KL2,100.00%,100.00%;KL2_12_kpsS1,100.00%,100.00%;KL2_13_wzy_KL2,100.00%,100.00%;KL2_14_gtr3,100.00%,100.00%;KL2_15_gtr4,100.00%,100.00%;KL2_16_gtr5,100.00%,100.00%;KL2_17_itrA2,100.00%,100.00%;KL2_18_galU,100.00%,100.00%;KL2_19_ugd,100.00%,100.00%;KL2_20_gpi,100.00%,100.00%;KL2_21_gne1,100.00%,100.00%;KL2_22_pgm,100.00%,100.00%	0	0	0	0 / 22 (0.00%)	0	0	0	0	0
GCA_051928365.1_ASM5192836v1_genomic	KL2	K2	Typeable		0.9998	0.9999	-3 bp	22 / 22 (100.00%)	KL2_01_wzc,99.86%,99.86%;KL2_02_wzb,100.00%,100.00%;KL2_03_wza,100.00%,100.00%;KL2_04_gna2,100.00%,100.00%;KL2_05_psaA,99.70%,100.00%;KL2_06_psaB,100.00%,100.00%;KL2_07_psaC,100.00%,100.00%;KL2_08_psaD,100.00%,100.00%;KL2_09_psaE,100.00%,100.00%;KL2_10_psaF,100.00%,100.00%;KL2_11_wzx_KL2,100.00%,100.00%;KL2_12_kpsS1,100.00%,100.00%;KL2_13_wzy_KL2,100.00%,100.00%;KL2_14_gtr3,100.00%,100.00%;KL2_15_gtr4,100.00%,100.00%;KL2_16_gtr5,100.00%,100.00%;KL2_17_itrA2,100.00%,100.00%;KL2_18_galU,100.00%,100.00%;KL2_19_ugd,100.00%,100.00%;KL2_20_gpi,100.00%,100.00%;KL2_21_gne1,100.00%,100.00%;KL2_22_pgm,100.00%,100.00%	0	0	0	0 / 22 (0.00%)	0	0	0	0	0
GCA_051928405.1_ASM5192840v1_genomic	KL2	K2	Typeable		0.9998	0.9999	-3 bp	22 / 22 (100.00%)	KL2_01_wzc,99.86%,99.86%;KL2_02_wzb,100.00%,100.00%;KL2_03_wza,100.00%,100.00%;KL2_04_gna2,100.00%,100.00%;KL2_05_psaA,99.70%,100.00%;KL2_06_psaB,100.00%,100.00%;KL2_07_psaC,100.00%,100.00%;KL2_08_psaD,100.00%,100.00%;KL2_09_psaE,100.00%,100.00%;KL2_10_psaF,100.00%,100.00%;KL2_11_wzx_KL2,100.00%,100.00%;KL2_12_kpsS1,100.00%,100.00%;KL2_13_wzy_KL2,100.00%,100.00%;KL2_14_gtr3,100.00%,100.00%;KL2_15_gtr4,100.00%,100.00%;KL2_16_gtr5,100.00%,100.00%;KL2_17_itrA2,100.00%,100.00%;KL2_18_galU,100.00%,100.00%;KL2_19_ugd,100.00%,100.00%;KL2_20_gpi,100.00%,100.00%;KL2_21_gne1,100.00%,100.00%;KL2_22_pgm,100.00%,100.00%	0	0	0	0 / 22 (0.00%)	0	0	0	0	0
GCA_051928425.1_ASM5192842v1_genomic	KL2	K2	Typeable		0.9998	0.9999	-3 bp	22 / 22 (100.00%)	KL2_01_wzc,99.86%,99.86%;KL2_02_wzb,100.00%,100.00%;KL2_03_wza,100.00%,100.00%;KL2_04_gna2,100.00%,100.00%;KL2_05_psaA,99.70%,100.00%;KL2_06_psaB,100.00%,100.00%;KL2_07_psaC,100.00%,100.00%;KL2_08_psaD,100.00%,100.00%;KL2_09_psaE,100.00%,100.00%;KL2_10_psaF,100.00%,100.00%;KL2_11_wzx_KL2,100.00%,100.00%;KL2_12_kpsS1,100.00%,100.00%;KL2_13_wzy_KL2,100.00%,100.00%;KL2_14_gtr3,100.00%,100.00%;KL2_15_gtr4,100.00%,100.00%;KL2_16_gtr5,100.00%,100.00%;KL2_17_itrA2,100.00%,100.00%;KL2_18_galU,100.00%,100.00%;KL2_19_ugd,100.00%,100.00%;KL2_20_gpi,100.00%,100.00%;KL2_21_gne1,100.00%,100.00%;KL2_22_pgm,100.00%,100.00%	0	0	0	0 / 22 (0.00%)	0	0	0	0	0
GCA_051928445.1_ASM5192844v1_genomic	KL2	K2	Typeable		0.9998	0.9999	-3 bp	22 / 22 (100.00%)	KL2_01_wzc,99.86%,99.86%;KL2_02_wzb,100.00%,100.00%;KL2_03_wza,100.00%,100.00%;KL2_04_gna2,100.00%,100.00%;KL2_05_psaA,99.70%,100.00%;KL2_06_psaB,100.00%,100.00%;KL2_07_psaC,100.00%,100.00%;KL2_08_psaD,100.00%,100.00%;KL2_09_psaE,100.00%,100.00%;KL2_10_psaF,100.00%,100.00%;KL2_11_wzx_KL2,100.00%,100.00%;KL2_12_kpsS1,100.00%,100.00%;KL2_13_wzy_KL2,100.00%,100.00%;KL2_14_gtr3,100.00%,100.00%;KL2_15_gtr4,100.00%,100.00%;KL2_16_gtr5,100.00%,100.00%;KL2_17_itrA2,100.00%,100.00%;KL2_18_galU,100.00%,100.00%;KL2_19_ugd,100.00%,100.00%;KL2_20_gpi,100.00%,100.00%;KL2_21_gne1,100.00%,100.00%;KL2_22_pgm,100.00%,100.00%	0	0	0	0 / 22 (0.00%)	0	0	0	0	0
GCA_051928465.1_ASM5192846v1_genomic	KL2	K2	Typeable		0.9998	0.9999	-3 bp	22 / 22 (100.00%)	KL2_01_wzc,99.86%,99.86%;KL2_02_wzb,100.00%,100.00%;KL2_03_wza,100.00%,100.00%;KL2_04_gna2,100.00%,100.00%;KL2_05_psaA,99.70%,100.00%;KL2_06_psaB,100.00%,100.00%;KL2_07_psaC,100.00%,100.00%;KL2_08_psaD,100.00%,100.00%;KL2_09_psaE,100.00%,100.00%;KL2_10_psaF,100.00%,100.00%;KL2_11_wzx_KL2,100.00%,100.00%;KL2_12_kpsS1,100.00%,100.00%;KL2_13_wzy_KL2,100.00%,100.00%;KL2_14_gtr3,100.00%,100.00%;KL2_15_gtr4,100.00%,100.00%;KL2_16_gtr5,100.00%,100.00%;KL2_17_itrA2,100.00%,100.00%;KL2_18_galU,100.00%,100.00%;KL2_19_ugd,100.00%,100.00%;KL2_20_gpi,100.00%,100.00%;KL2_21_gne1,100.00%,100.00%;KL2_22_pgm,100.00%,100.00%	0	0	0	0 / 22 (0.00%)	0	0	0	0	0
GCA_051928525.1_ASM5192852v1_genomic	KL2	K2	Typeable		0.9997	0.9999	-3 bp	22 / 22 (100.00%)	KL2_01_wzc,99.73%,99.86%;KL2_02_wzb,100.00%,100.00%;KL2_03_wza,100.00%,100.00%;KL2_04_gna2,100.00%,100.00%;KL2_05_psaA,99.70%,100.00%;KL2_06_psaB,100.00%,100.00%;KL2_07_psaC,100.00%,100.00%;KL2_08_psaD,100.00%,100.00%;KL2_09_psaE,100.00%,100.00%;KL2_10_psaF,100.00%,100.00%;KL2_11_wzx_KL2,100.00%,100.00%;KL2_12_kpsS1,100.00%,100.00%;KL2_13_wzy_KL2,100.00%,100.00%;KL2_14_gtr3,100.00%,100.00%;KL2_15_gtr4,100.00%,100.00%;KL2_16_gtr5,100.00%,100.00%;KL2_17_itrA2,100.00%,100.00%;KL2_18_galU,100.00%,100.00%;KL2_19_ugd,100.00%,100.00%;KL2_20_gpi,100.00%,100.00%;KL2_21_gne1,100.00%,100.00%;KL2_22_pgm,100.00%,100.00%	0	0	0	0 / 22 (0.00%)	0	0	0	0	0
GCA_051928545.1_ASM5192854v1_genomic	KL2	K2	Typeable		0.9998	0.9999	-3 bp	22 / 22 (100.00%)	KL2_01_wzc,99.86%,99.86%;KL2_02_wzb,100.00%,100.00%;KL2_03_wza,100.00%,100.00%;KL2_04_gna2,100.00%,100.00%;KL2_05_psaA,99.70%,100.00%;KL2_06_psaB,100.00%,100.00%;KL2_07_psaC,100.00%,100.00%;KL2_08_psaD,100.00%,100.00%;KL2_09_psaE,100.00%,100.00%;KL2_10_psaF,100.00%,100.00%;KL2_11_wzx_KL2,100.00%,100.00%;KL2_12_kpsS1,100.00%,100.00%;KL2_13_wzy_KL2,100.00%,100.00%;KL2_14_gtr3,100.00%,100.00%;KL2_15_gtr4,100.00%,100.00%;KL2_16_gtr5,100.00%,100.00%;KL2_17_itrA2,100.00%,100.00%;KL2_18_galU,100.00%,100.00%;KL2_19_ugd,100.00%,100.00%;KL2_20_gpi,100.00%,100.00%;KL2_21_gne1,100.00%,100.00%;KL2_22_pgm,100.00%,100.00%	0	0	0	0 / 22 (0.00%)	0	0	0	0	0
GCA_051928565.1_ASM5192856v1_genomic	KL2	K2	Typeable		0.9998	0.9999	-3 bp	22 / 22 (100.00%)	KL2_01_wzc,99.86%,99.86%;KL2_02_wzb,100.00%,100.00%;KL2_03_wza,100.00%,100.00%;KL2_04_gna2,100.00%,100.00%;KL2_05_psaA,99.70%,100.00%;KL2_06_psaB,100.00%,100.00%;KL2_07_psaC,100.00%,100.00%;KL2_08_psaD,100.00%,100.00%;KL2_09_psaE,100.00%,100.00%;KL2_10_psaF,100.00%,100.00%;KL2_11_wzx_KL2,100.00%,100.00%;KL2_12_kpsS1,100.00%,100.00%;KL2_13_wzy_KL2,100.00%,100.00%;KL2_14_gtr3,100.00%,100.00%;KL2_15_gtr4,100.00%,100.00%;KL2_16_gtr5,100.00%,100.00%;KL2_17_itrA2,100.00%,100.00%;KL2_18_galU,100.00%,100.00%;KL2_19_ugd,100.00%,100.00%;KL2_20_gpi,100.00%,100.00%;KL2_21_gne1,100.00%,100.00%;KL2_22_pgm,100.00%,100.00%	0	0	0	0 / 22 (0.00%)	0	0	0	0	0
GCA_051928585.1_ASM5192858v1_genomic	KL2	K2	Typeable		0.9996	0.9999	-3 bp	22 / 22 (100.00%)	KL2_01_wzc,99.86%,99.86%;KL2_02_wzb,100.00%,100.00%;KL2_03_wza,100.00%,100.00%;KL2_04_gna2,100.00%,100.00%;KL2_05_psaA,99.70%,100.00%;KL2_06_psaB,100.00%,100.00%;KL2_07_psaC,100.00%,100.00%;KL2_08_psaD,100.00%,100.00%;KL2_09_psaE,100.00%,100.00%;KL2_10_psaF,100.00%,100.00%;KL2_11_wzx_KL2,100.00%,100.00%;KL2_12_kpsS1,100.00%,100.00%;KL2_13_wzy_KL2,100.00%,100.00%;KL2_14_gtr3,100.00%,100.00%;KL2_15_gtr4,100.00%,100.00%;KL2_16_gtr5,99.64%,100.00%;KL2_17_itrA2,100.00%,100.00%;KL2_18_galU,100.00%,100.00%;KL2_19_ugd,100.00%,100.00%;KL2_20_gpi,100.00%,100.00%;KL2_21_gne1,100.00%,100.00%;KL2_22_pgm,100.00%,100.00%	0	0	0	0 / 22 (0.00%)	0	0	0	0	0
GCA_051928605.1_ASM5192860v1_genomic	KL2	K2	Typeable		0.9998	0.9999	-3 bp	22 / 22 (100.00%)	KL2_01_wzc,99.86%,99.86%;KL2_02_wzb,100.00%,100.00%;KL2_03_wza,100.00%,100.00%;KL2_04_gna2,100.00%,100.00%;KL2_05_psaA,99.70%,100.00%;KL2_06_psaB,100.00%,100.00%;KL2_07_psaC,100.00%,100.00%;KL2_08_psaD,100.00%,100.00%;KL2_09_psaE,100.00%,100.00%;KL2_10_psaF,100.00%,100.00%;KL2_11_wzx_KL2,100.00%,100.00%;KL2_12_kpsS1,100.00%,100.00%;KL2_13_wzy_KL2,100.00%,100.00%;KL2_14_gtr3,100.00%,100.00%;KL2_15_gtr4,100.00%,100.00%;KL2_16_gtr5,100.00%,100.00%;KL2_17_itrA2,100.00%,100.00%;KL2_18_galU,100.00%,100.00%;KL2_19_ugd,100.00%,100.00%;KL2_20_gpi,100.00%,100.00%;KL2_21_gne1,100.00%,100.00%;KL2_22_pgm,100.00%,100.00%	0	0	0	0 / 22 (0.00%)	0	0	0	0	0
GCA_051928625.1_ASM5192862v1_genomic	KL2	K2	Typeable		0.9998	0.9999	-3 bp	22 / 22 (100.00%)	KL2_01_wzc,99.86%,99.86%;KL2_02_wzb,100.00%,100.00%;KL2_03_wza,100.00%,100.00%;KL2_04_gna2,100.00%,100.00%;KL2_05_psaA,99.70%,100.00%;KL2_06_psaB,100.00%,100.00%;KL2_07_psaC,100.00%,100.00%;KL2_08_psaD,100.00%,100.00%;KL2_09_psaE,100.00%,100.00%;KL2_10_psaF,100.00%,100.00%;KL2_11_wzx_KL2,100.00%,100.00%;KL2_12_kpsS1,100.00%,100.00%;KL2_13_wzy_KL2,100.00%,100.00%;KL2_14_gtr3,100.00%,100.00%;KL2_15_gtr4,100.00%,100.00%;KL2_16_gtr5,100.00%,100.00%;KL2_17_itrA2,100.00%,100.00%;KL2_18_galU,100.00%,100.00%;KL2_19_ugd,100.00%,100.00%;KL2_20_gpi,100.00%,100.00%;KL2_21_gne1,100.00%,100.00%;KL2_22_pgm,100.00%,100.00%	0	0	0	0 / 22 (0.00%)	0	0	0	0	0
GCA_051928645.1_ASM5192864v1_genomic	KL2	K2	Typeable		0.9997	0.9999	-3 bp	22 / 22 (100.00%)	KL2_01_wzc,99.86%,99.86%;KL2_02_wzb,100.00%,100.00%;KL2_03_wza,99.73%,100.00%;KL2_04_gna2,100.00%,100.00%;KL2_05_psaA,99.70%,100.00%;KL2_06_psaB,100.00%,100.00%;KL2_07_psaC,100.00%,100.00%;KL2_08_psaD,100.00%,100.00%;KL2_09_psaE,100.00%,100.00%;KL2_10_psaF,100.00%,100.00%;KL2_11_wzx_KL2,100.00%,100.00%;KL2_12_kpsS1,100.00%,100.00%;KL2_13_wzy_KL2,100.00%,100.00%;KL2_14_gtr3,100.00%,100.00%;KL2_15_gtr4,100.00%,100.00%;KL2_16_gtr5,100.00%,100.00%;KL2_17_itrA2,100.00%,100.00%;KL2_18_galU,100.00%,100.00%;KL2_19_ugd,100.00%,100.00%;KL2_20_gpi,100.00%,100.00%;KL2_21_gne1,100.00%,100.00%;KL2_22_pgm,100.00%,100.00%	0	0	0	0 / 22 (0.00%)	0	0	0	0	0
GCA_051928685.1_ASM5192868v1_genomic	KL2	K2	Typeable		0.9998	0.9999	-3 bp	22 / 22 (100.00%)	KL2_01_wzc,99.86%,99.86%;KL2_02_wzb,100.00%,100.00%;KL2_03_wza,100.00%,100.00%;KL2_04_gna2,100.00%,100.00%;KL2_05_psaA,99.70%,100.00%;KL2_06_psaB,100.00%,100.00%;KL2_07_psaC,100.00%,100.00%;KL2_08_psaD,100.00%,100.00%;KL2_09_psaE,100.00%,100.00%;KL2_10_psaF,100.00%,100.00%;KL2_11_wzx_KL2,100.00%,100.00%;KL2_12_kpsS1,100.00%,100.00%;KL2_13_wzy_KL2,100.00%,100.00%;KL2_14_gtr3,100.00%,100.00%;KL2_15_gtr4,100.00%,100.00%;KL2_16_gtr5,100.00%,100.00%;KL2_17_itrA2,100.00%,100.00%;KL2_18_galU,100.00%,100.00%;KL2_19_ugd,100.00%,100.00%;KL2_20_gpi,100.00%,100.00%;KL2_21_gne1,100.00%,100.00%;KL2_22_pgm,100.00%,100.00%	0	0	0	0 / 22 (0.00%)	0	0	0	0	0
GCA_051928725.1_ASM5192872v1_genomic	KL2	K2	Typeable		0.9997	0.9999	-3 bp	22 / 22 (100.00%)	KL2_01_wzc,99.73%,99.86%;KL2_02_wzb,100.00%,100.00%;KL2_03_wza,100.00%,100.00%;KL2_04_gna2,100.00%,100.00%;KL2_05_psaA,99.70%,100.00%;KL2_06_psaB,100.00%,100.00%;KL2_07_psaC,100.00%,100.00%;KL2_08_psaD,100.00%,100.00%;KL2_09_psaE,100.00%,100.00%;KL2_10_psaF,100.00%,100.00%;KL2_11_wzx_KL2,100.00%,100.00%;KL2_12_kpsS1,100.00%,100.00%;KL2_13_wzy_KL2,100.00%,100.00%;KL2_14_gtr3,100.00%,100.00%;KL2_15_gtr4,100.00%,100.00%;KL2_16_gtr5,100.00%,100.00%;KL2_17_itrA2,100.00%,100.00%;KL2_18_galU,100.00%,100.00%;KL2_19_ugd,100.00%,100.00%;KL2_20_gpi,100.00%,100.00%;KL2_21_gne1,100.00%,100.00%;KL2_22_pgm,100.00%,100.00%	0	0	0	0 / 22 (0.00%)	0	0	0	0	0
GCA_051928785.1_ASM5192878v1_genomic	KL2	K2	Typeable		0.9997	0.9999	-3 bp	22 / 22 (100.00%)	KL2_01_wzc,99.73%,99.86%;KL2_02_wzb,100.00%,100.00%;KL2_03_wza,100.00%,100.00%;KL2_04_gna2,100.00%,100.00%;KL2_05_psaA,99.70%,100.00%;KL2_06_psaB,100.00%,100.00%;KL2_07_psaC,100.00%,100.00%;KL2_08_psaD,100.00%,100.00%;KL2_09_psaE,100.00%,100.00%;KL2_10_psaF,100.00%,100.00%;KL2_11_wzx_KL2,100.00%,100.00%;KL2_12_kpsS1,100.00%,100.00%;KL2_13_wzy_KL2,100.00%,100.00%;KL2_14_gtr3,100.00%,100.00%;KL2_15_gtr4,100.00%,100.00%;KL2_16_gtr5,100.00%,100.00%;KL2_17_itrA2,100.00%,100.00%;KL2_18_galU,100.00%,100.00%;KL2_19_ugd,100.00%,100.00%;KL2_20_gpi,100.00%,100.00%;KL2_21_gne1,100.00%,100.00%;KL2_22_pgm,100.00%,100.00%	0	0	0	0 / 22 (0.00%)	0	0	0	0	0
GCA_051928825.1_ASM5192882v1_genomic	KL2	K2	Typeable		0.9998	0.9999	-3 bp	22 / 22 (100.00%)	KL2_01_wzc,99.86%,99.86%;KL2_02_wzb,100.00%,100.00%;KL2_03_wza,100.00%,100.00%;KL2_04_gna2,100.00%,100.00%;KL2_05_psaA,99.70%,100.00%;KL2_06_psaB,100.00%,100.00%;KL2_07_psaC,100.00%,100.00%;KL2_08_psaD,100.00%,100.00%;KL2_09_psaE,100.00%,100.00%;KL2_10_psaF,100.00%,100.00%;KL2_11_wzx_KL2,100.00%,100.00%;KL2_12_kpsS1,100.00%,100.00%;KL2_13_wzy_KL2,100.00%,100.00%;KL2_14_gtr3,100.00%,100.00%;KL2_15_gtr4,100.00%,100.00%;KL2_16_gtr5,100.00%,100.00%;KL2_17_itrA2,100.00%,100.00%;KL2_18_galU,100.00%,100.00%;KL2_19_ugd,100.00%,100.00%;KL2_20_gpi,100.00%,100.00%;KL2_21_gne1,100.00%,100.00%;KL2_22_pgm,100.00%,100.00%	0	0	0	0 / 22 (0.00%)	0	0	0	0	0
GCA_051929425.1_ASM5192942v1_genomic	KL2	K2	Typeable		0.9999	1	0 bp	22 / 22 (100.00%)	KL2_01_wzc,100.00%,100.00%;KL2_02_wzb,100.00%,100.00%;KL2_03_wza,100.00%,100.00%;KL2_04_gna2,100.00%,100.00%;KL2_05_psaA,99.70%,100.00%;KL2_06_psaB,100.00%,100.00%;KL2_07_psaC,100.00%,100.00%;KL2_08_psaD,100.00%,100.00%;KL2_09_psaE,100.00%,100.00%;KL2_10_psaF,100.00%,100.00%;KL2_11_wzx_KL2,100.00%,100.00%;KL2_12_kpsS1,100.00%,100.00%;KL2_13_wzy_KL2,100.00%,100.00%;KL2_14_gtr3,100.00%,100.00%;KL2_15_gtr4,100.00%,100.00%;KL2_16_gtr5,100.00%,100.00%;KL2_17_itrA2,100.00%,100.00%;KL2_18_galU,100.00%,100.00%;KL2_19_ugd,100.00%,100.00%;KL2_20_gpi,100.00%,100.00%;KL2_21_gne1,100.00%,100.00%;KL2_22_pgm,100.00%,100.00%	0	0	0	0 / 22 (0.00%)	0	0	0	0	0
GCA_051929485.1_ASM5192948v1_genomic	KL2	K2	Typeable		0.9999	1	0 bp	22 / 22 (100.00%)	KL2_01_wzc,100.00%,100.00%;KL2_02_wzb,100.00%,100.00%;KL2_03_wza,100.00%,100.00%;KL2_04_gna2,100.00%,100.00%;KL2_05_psaA,99.70%,100.00%;KL2_06_psaB,100.00%,100.00%;KL2_07_psaC,100.00%,100.00%;KL2_08_psaD,100.00%,100.00%;KL2_09_psaE,100.00%,100.00%;KL2_10_psaF,100.00%,100.00%;KL2_11_wzx_KL2,100.00%,100.00%;KL2_12_kpsS1,100.00%,100.00%;KL2_13_wzy_KL2,100.00%,100.00%;KL2_14_gtr3,100.00%,100.00%;KL2_15_gtr4,100.00%,100.00%;KL2_16_gtr5,100.00%,100.00%;KL2_17_itrA2,100.00%,100.00%;KL2_18_galU,100.00%,100.00%;KL2_19_ugd,100.00%,100.00%;KL2_20_gpi,100.00%,100.00%;KL2_21_gne1,100.00%,100.00%;KL2_22_pgm,100.00%,100.00%	0	0	0	0 / 22 (0.00%)	0	3	KL114_09_rmlB,90.00%,98.59%;KL232_11_rmlA,92.78%,98.99%;KL85_11_rmlC,93.92%,98.91%	0	0
GCA_051929585.1_ASM5192958v1_genomic	KL2	K2	Typeable		0.9999	1	0 bp	22 / 22 (100.00%)	KL2_01_wzc,100.00%,100.00%;KL2_02_wzb,100.00%,100.00%;KL2_03_wza,100.00%,100.00%;KL2_04_gna2,100.00%,100.00%;KL2_05_psaA,99.70%,100.00%;KL2_06_psaB,100.00%,100.00%;KL2_07_psaC,100.00%,100.00%;KL2_08_psaD,100.00%,100.00%;KL2_09_psaE,100.00%,100.00%;KL2_10_psaF,100.00%,100.00%;KL2_11_wzx_KL2,100.00%,100.00%;KL2_12_kpsS1,100.00%,100.00%;KL2_13_wzy_KL2,100.00%,100.00%;KL2_14_gtr3,100.00%,100.00%;KL2_15_gtr4,100.00%,100.00%;KL2_16_gtr5,100.00%,100.00%;KL2_17_itrA2,100.00%,100.00%;KL2_18_galU,100.00%,100.00%;KL2_19_ugd,100.00%,100.00%;KL2_20_gpi,100.00%,100.00%;KL2_21_gne1,100.00%,100.00%;KL2_22_pgm,100.00%,100.00%	0	0	0	0 / 22 (0.00%)	0	0	0	0	0
GCA_051929825.1_ASM5192982v1_genomic	KL2	K2	Typeable		0.9999	1	0 bp	22 / 22 (100.00%)	KL2_01_wzc,100.00%,100.00%;KL2_02_wzb,100.00%,100.00%;KL2_03_wza,100.00%,100.00%;KL2_04_gna2,100.00%,100.00%;KL2_05_psaA,99.70%,100.00%;KL2_06_psaB,100.00%,100.00%;KL2_07_psaC,100.00%,100.00%;KL2_08_psaD,100.00%,100.00%;KL2_09_psaE,100.00%,100.00%;KL2_10_psaF,100.00%,100.00%;KL2_11_wzx_KL2,100.00%,100.00%;KL2_12_kpsS1,100.00%,100.00%;KL2_13_wzy_KL2,100.00%,100.00%;KL2_14_gtr3,100.00%,100.00%;KL2_15_gtr4,100.00%,100.00%;KL2_16_gtr5,100.00%,100.00%;KL2_17_itrA2,100.00%,100.00%;KL2_18_galU,100.00%,100.00%;KL2_19_ugd,100.00%,100.00%;KL2_20_gpi,100.00%,100.00%;KL2_21_gne1,100.00%,100.00%;KL2_22_pgm,100.00%,100.00%	0	0	0	0 / 22 (0.00%)	0	0	0	0	0
GCA_051930085.1_ASM5193008v1_genomic	KL2	K2	Typeable		0.9999	1	0 bp	22 / 22 (100.00%)	KL2_01_wzc,100.00%,100.00%;KL2_02_wzb,100.00%,100.00%;KL2_03_wza,100.00%,100.00%;KL2_04_gna2,100.00%,100.00%;KL2_05_psaA,99.70%,100.00%;KL2_06_psaB,100.00%,100.00%;KL2_07_psaC,100.00%,100.00%;KL2_08_psaD,100.00%,100.00%;KL2_09_psaE,100.00%,100.00%;KL2_10_psaF,100.00%,100.00%;KL2_11_wzx_KL2,100.00%,100.00%;KL2_12_kpsS1,100.00%,100.00%;KL2_13_wzy_KL2,100.00%,100.00%;KL2_14_gtr3,100.00%,100.00%;KL2_15_gtr4,100.00%,100.00%;KL2_16_gtr5,100.00%,100.00%;KL2_17_itrA2,100.00%,100.00%;KL2_18_galU,100.00%,100.00%;KL2_19_ugd,100.00%,100.00%;KL2_20_gpi,100.00%,100.00%;KL2_21_gne1,100.00%,100.00%;KL2_22_pgm,100.00%,100.00%	0	0	0	0 / 22 (0.00%)	0	3	KL114_09_rmlB,90.00%,98.59%;KL232_11_rmlA,92.78%,98.99%;KL85_11_rmlC,93.92%,98.91%	0	0
GCA_051930645.1_ASM5193064v1_genomic	KL2	K2	Typeable		0.9999	1	0 bp	22 / 22 (100.00%)	KL2_01_wzc,100.00%,100.00%;KL2_02_wzb,100.00%,100.00%;KL2_03_wza,100.00%,100.00%;KL2_04_gna2,100.00%,100.00%;KL2_05_psaA,99.70%,100.00%;KL2_06_psaB,100.00%,100.00%;KL2_07_psaC,100.00%,100.00%;KL2_08_psaD,100.00%,100.00%;KL2_09_psaE,100.00%,100.00%;KL2_10_psaF,100.00%,100.00%;KL2_11_wzx_KL2,100.00%,100.00%;KL2_12_kpsS1,100.00%,100.00%;KL2_13_wzy_KL2,100.00%,100.00%;KL2_14_gtr3,100.00%,100.00%;KL2_15_gtr4,100.00%,100.00%;KL2_16_gtr5,100.00%,100.00%;KL2_17_itrA2,100.00%,100.00%;KL2_18_galU,100.00%,100.00%;KL2_19_ugd,100.00%,100.00%;KL2_20_gpi,100.00%,100.00%;KL2_21_gne1,100.00%,100.00%;KL2_22_pgm,100.00%,100.00%	0	0	0	0 / 22 (0.00%)	0	0	0	0	0
GCA_051930665.1_ASM5193066v1_genomic	KL2	K2	Typeable		0.9999	1	0 bp	22 / 22 (100.00%)	KL2_01_wzc,100.00%,100.00%;KL2_02_wzb,100.00%,100.00%;KL2_03_wza,100.00%,100.00%;KL2_04_gna2,100.00%,100.00%;KL2_05_psaA,99.70%,100.00%;KL2_06_psaB,100.00%,100.00%;KL2_07_psaC,100.00%,100.00%;KL2_08_psaD,100.00%,100.00%;KL2_09_psaE,100.00%,100.00%;KL2_10_psaF,100.00%,100.00%;KL2_11_wzx_KL2,100.00%,100.00%;KL2_12_kpsS1,100.00%,100.00%;KL2_13_wzy_KL2,100.00%,100.00%;KL2_14_gtr3,100.00%,100.00%;KL2_15_gtr4,100.00%,100.00%;KL2_16_gtr5,100.00%,100.00%;KL2_17_itrA2,100.00%,100.00%;KL2_18_galU,100.00%,100.00%;KL2_19_ugd,100.00%,100.00%;KL2_20_gpi,100.00%,100.00%;KL2_21_gne1,100.00%,100.00%;KL2_22_pgm,100.00%,100.00%	0	0	0	0 / 22 (0.00%)	0	0	0	0	0
GCA_051930825.1_ASM5193082v1_genomic	KL2	K2	Typeable		0.9999	1	0 bp	22 / 22 (100.00%)	KL2_01_wzc,100.00%,100.00%;KL2_02_wzb,100.00%,100.00%;KL2_03_wza,100.00%,100.00%;KL2_04_gna2,100.00%,100.00%;KL2_05_psaA,99.70%,100.00%;KL2_06_psaB,100.00%,100.00%;KL2_07_psaC,100.00%,100.00%;KL2_08_psaD,100.00%,100.00%;KL2_09_psaE,100.00%,100.00%;KL2_10_psaF,100.00%,100.00%;KL2_11_wzx_KL2,100.00%,100.00%;KL2_12_kpsS1,100.00%,100.00%;KL2_13_wzy_KL2,100.00%,100.00%;KL2_14_gtr3,100.00%,100.00%;KL2_15_gtr4,100.00%,100.00%;KL2_16_gtr5,100.00%,100.00%;KL2_17_itrA2,100.00%,100.00%;KL2_18_galU,100.00%,100.00%;KL2_19_ugd,100.00%,100.00%;KL2_20_gpi,100.00%,100.00%;KL2_21_gne1,100.00%,100.00%;KL2_22_pgm,100.00%,100.00%	0	0	0	0 / 22 (0.00%)	0	0	0	0	0
GCA_051930965.1_ASM5193096v1_genomic	KL2	K2	Typeable		0.9999	1	0 bp	22 / 22 (100.00%)	KL2_01_wzc,100.00%,100.00%;KL2_02_wzb,100.00%,100.00%;KL2_03_wza,100.00%,100.00%;KL2_04_gna2,100.00%,100.00%;KL2_05_psaA,99.70%,100.00%;KL2_06_psaB,100.00%,100.00%;KL2_07_psaC,100.00%,100.00%;KL2_08_psaD,100.00%,100.00%;KL2_09_psaE,100.00%,100.00%;KL2_10_psaF,100.00%,100.00%;KL2_11_wzx_KL2,100.00%,100.00%;KL2_12_kpsS1,100.00%,100.00%;KL2_13_wzy_KL2,100.00%,100.00%;KL2_14_gtr3,100.00%,100.00%;KL2_15_gtr4,100.00%,100.00%;KL2_16_gtr5,100.00%,100.00%;KL2_17_itrA2,100.00%,100.00%;KL2_18_galU,100.00%,100.00%;KL2_19_ugd,100.00%,100.00%;KL2_20_gpi,100.00%,100.00%;KL2_21_gne1,100.00%,100.00%;KL2_22_pgm,100.00%,100.00%	0	0	0	0 / 22 (0.00%)	0	0	0	0	0
GCA_051931655.1_ASM5193165v1_genomic	KL2	K2	Typeable		0.9999	1	0 bp	22 / 22 (100.00%)	KL2_01_wzc,100.00%,100.00%;KL2_02_wzb,100.00%,100.00%;KL2_03_wza,100.00%,100.00%;KL2_04_gna2,100.00%,100.00%;KL2_05_psaA,99.70%,100.00%;KL2_06_psaB,100.00%,100.00%;KL2_07_psaC,100.00%,100.00%;KL2_08_psaD,100.00%,100.00%;KL2_09_psaE,100.00%,100.00%;KL2_10_psaF,100.00%,100.00%;KL2_11_wzx_KL2,100.00%,100.00%;KL2_12_kpsS1,100.00%,100.00%;KL2_13_wzy_KL2,100.00%,100.00%;KL2_14_gtr3,100.00%,100.00%;KL2_15_gtr4,100.00%,100.00%;KL2_16_gtr5,100.00%,100.00%;KL2_17_itrA2,100.00%,100.00%;KL2_18_galU,100.00%,100.00%;KL2_19_ugd,100.00%,100.00%;KL2_20_gpi,100.00%,100.00%;KL2_21_gne1,100.00%,100.00%;KL2_22_pgm,100.00%,100.00%	0	0	0	0 / 22 (0.00%)	0	0	0	0	0
GCA_051931735.1_ASM5193173v1_genomic	KL2	K2	Typeable		0.9999	1	0 bp	22 / 22 (100.00%)	KL2_01_wzc,100.00%,100.00%;KL2_02_wzb,100.00%,100.00%;KL2_03_wza,100.00%,100.00%;KL2_04_gna2,100.00%,100.00%;KL2_05_psaA,99.70%,100.00%;KL2_06_psaB,100.00%,100.00%;KL2_07_psaC,100.00%,100.00%;KL2_08_psaD,100.00%,100.00%;KL2_09_psaE,100.00%,100.00%;KL2_10_psaF,100.00%,100.00%;KL2_11_wzx_KL2,100.00%,100.00%;KL2_12_kpsS1,100.00%,100.00%;KL2_13_wzy_KL2,100.00%,100.00%;KL2_14_gtr3,100.00%,100.00%;KL2_15_gtr4,100.00%,100.00%;KL2_16_gtr5,100.00%,100.00%;KL2_17_itrA2,100.00%,100.00%;KL2_18_galU,100.00%,100.00%;KL2_19_ugd,100.00%,100.00%;KL2_20_gpi,100.00%,100.00%;KL2_21_gne1,100.00%,100.00%;KL2_22_pgm,100.00%,100.00%	0	0	0	0 / 22 (0.00%)	0	0	0	0	0
GCA_051931825.1_ASM5193182v1_genomic	KL2	K2	Typeable		0.9999	1	0 bp	22 / 22 (100.00%)	KL2_01_wzc,100.00%,100.00%;KL2_02_wzb,100.00%,100.00%;KL2_03_wza,100.00%,100.00%;KL2_04_gna2,100.00%,100.00%;KL2_05_psaA,99.70%,100.00%;KL2_06_psaB,100.00%,100.00%;KL2_07_psaC,100.00%,100.00%;KL2_08_psaD,100.00%,100.00%;KL2_09_psaE,100.00%,100.00%;KL2_10_psaF,100.00%,100.00%;KL2_11_wzx_KL2,100.00%,100.00%;KL2_12_kpsS1,100.00%,100.00%;KL2_13_wzy_KL2,100.00%,100.00%;KL2_14_gtr3,100.00%,100.00%;KL2_15_gtr4,100.00%,100.00%;KL2_16_gtr5,100.00%,100.00%;KL2_17_itrA2,100.00%,100.00%;KL2_18_galU,100.00%,100.00%;KL2_19_ugd,100.00%,100.00%;KL2_20_gpi,100.00%,100.00%;KL2_21_gne1,100.00%,100.00%;KL2_22_pgm,100.00%,100.00%	0	0	0	0 / 22 (0.00%)	0	0	0	0	0
GCA_051931945.1_ASM5193194v1_genomic	KL2	K2	Typeable		0.9999	1	0 bp	22 / 22 (100.00%)	KL2_01_wzc,100.00%,100.00%;KL2_02_wzb,100.00%,100.00%;KL2_03_wza,100.00%,100.00%;KL2_04_gna2,100.00%,100.00%;KL2_05_psaA,99.70%,100.00%;KL2_06_psaB,100.00%,100.00%;KL2_07_psaC,100.00%,100.00%;KL2_08_psaD,100.00%,100.00%;KL2_09_psaE,100.00%,100.00%;KL2_10_psaF,100.00%,100.00%;KL2_11_wzx_KL2,100.00%,100.00%;KL2_12_kpsS1,100.00%,100.00%;KL2_13_wzy_KL2,100.00%,100.00%;KL2_14_gtr3,100.00%,100.00%;KL2_15_gtr4,100.00%,100.00%;KL2_16_gtr5,100.00%,100.00%;KL2_17_itrA2,100.00%,100.00%;KL2_18_galU,100.00%,100.00%;KL2_19_ugd,100.00%,100.00%;KL2_20_gpi,100.00%,100.00%;KL2_21_gne1,100.00%,100.00%;KL2_22_pgm,100.00%,100.00%	0	0	0	0 / 22 (0.00%)	0	0	0	0	0
GCA_051932005.1_ASM5193200v1_genomic	KL2	K2	Typeable		0.9999	1	0 bp	22 / 22 (100.00%)	KL2_01_wzc,100.00%,100.00%;KL2_02_wzb,100.00%,100.00%;KL2_03_wza,100.00%,100.00%;KL2_04_gna2,100.00%,100.00%;KL2_05_psaA,99.70%,100.00%;KL2_06_psaB,100.00%,100.00%;KL2_07_psaC,100.00%,100.00%;KL2_08_psaD,100.00%,100.00%;KL2_09_psaE,100.00%,100.00%;KL2_10_psaF,100.00%,100.00%;KL2_11_wzx_KL2,100.00%,100.00%;KL2_12_kpsS1,100.00%,100.00%;KL2_13_wzy_KL2,100.00%,100.00%;KL2_14_gtr3,100.00%,100.00%;KL2_15_gtr4,100.00%,100.00%;KL2_16_gtr5,100.00%,100.00%;KL2_17_itrA2,100.00%,100.00%;KL2_18_galU,100.00%,100.00%;KL2_19_ugd,100.00%,100.00%;KL2_20_gpi,100.00%,100.00%;KL2_21_gne1,100.00%,100.00%;KL2_22_pgm,100.00%,100.00%	0	0	0	0 / 22 (0.00%)	0	0	0	0	0
GCA_051932025.1_ASM5193202v1_genomic	KL2	K2	Typeable		0.9999	1	0 bp	22 / 22 (100.00%)	KL2_01_wzc,100.00%,100.00%;KL2_02_wzb,100.00%,100.00%;KL2_03_wza,100.00%,100.00%;KL2_04_gna2,100.00%,100.00%;KL2_05_psaA,99.70%,100.00%;KL2_06_psaB,100.00%,100.00%;KL2_07_psaC,100.00%,100.00%;KL2_08_psaD,100.00%,100.00%;KL2_09_psaE,100.00%,100.00%;KL2_10_psaF,100.00%,100.00%;KL2_11_wzx_KL2,100.00%,100.00%;KL2_12_kpsS1,100.00%,100.00%;KL2_13_wzy_KL2,100.00%,100.00%;KL2_14_gtr3,100.00%,100.00%;KL2_15_gtr4,100.00%,100.00%;KL2_16_gtr5,100.00%,100.00%;KL2_17_itrA2,100.00%,100.00%;KL2_18_galU,100.00%,100.00%;KL2_19_ugd,100.00%,100.00%;KL2_20_gpi,100.00%,100.00%;KL2_21_gne1,100.00%,100.00%;KL2_22_pgm,100.00%,100.00%	0	0	0	0 / 22 (0.00%)	0	0	0	0	0
GCA_051932035.1_ASM5193203v1_genomic	KL2	K2	Typeable		0.9999	1	0 bp	22 / 22 (100.00%)	KL2_01_wzc,100.00%,100.00%;KL2_02_wzb,100.00%,100.00%;KL2_03_wza,100.00%,100.00%;KL2_04_gna2,100.00%,100.00%;KL2_05_psaA,99.70%,100.00%;KL2_06_psaB,100.00%,100.00%;KL2_07_psaC,100.00%,100.00%;KL2_08_psaD,100.00%,100.00%;KL2_09_psaE,100.00%,100.00%;KL2_10_psaF,100.00%,100.00%;KL2_11_wzx_KL2,100.00%,100.00%;KL2_12_kpsS1,100.00%,100.00%;KL2_13_wzy_KL2,100.00%,100.00%;KL2_14_gtr3,100.00%,100.00%;KL2_15_gtr4,100.00%,100.00%;KL2_16_gtr5,100.00%,100.00%;KL2_17_itrA2,100.00%,100.00%;KL2_18_galU,100.00%,100.00%;KL2_19_ugd,100.00%,100.00%;KL2_20_gpi,100.00%,100.00%;KL2_21_gne1,100.00%,100.00%;KL2_22_pgm,100.00%,100.00%	0	0	0	0 / 22 (0.00%)	0	0	0	0	0
GCA_051932225.1_ASM5193222v1_genomic	KL2	K2	Typeable		0.9999	1	0 bp	22 / 22 (100.00%)	KL2_01_wzc,100.00%,100.00%;KL2_02_wzb,100.00%,100.00%;KL2_03_wza,100.00%,100.00%;KL2_04_gna2,100.00%,100.00%;KL2_05_psaA,99.70%,100.00%;KL2_06_psaB,100.00%,100.00%;KL2_07_psaC,100.00%,100.00%;KL2_08_psaD,100.00%,100.00%;KL2_09_psaE,100.00%,100.00%;KL2_10_psaF,100.00%,100.00%;KL2_11_wzx_KL2,100.00%,100.00%;KL2_12_kpsS1,100.00%,100.00%;KL2_13_wzy_KL2,100.00%,100.00%;KL2_14_gtr3,100.00%,100.00%;KL2_15_gtr4,100.00%,100.00%;KL2_16_gtr5,100.00%,100.00%;KL2_17_itrA2,100.00%,100.00%;KL2_18_galU,100.00%,100.00%;KL2_19_ugd,100.00%,100.00%;KL2_20_gpi,100.00%,100.00%;KL2_21_gne1,100.00%,100.00%;KL2_22_pgm,100.00%,100.00%	0	0	0	0 / 22 (0.00%)	0	0	0	0	0
GCA_051932335.1_ASM5193233v1_genomic	KL2	K2	Typeable		0.9999	1	0 bp	22 / 22 (100.00%)	KL2_01_wzc,100.00%,100.00%;KL2_02_wzb,100.00%,100.00%;KL2_03_wza,100.00%,100.00%;KL2_04_gna2,100.00%,100.00%;KL2_05_psaA,99.70%,100.00%;KL2_06_psaB,100.00%,100.00%;KL2_07_psaC,100.00%,100.00%;KL2_08_psaD,100.00%,100.00%;KL2_09_psaE,100.00%,100.00%;KL2_10_psaF,100.00%,100.00%;KL2_11_wzx_KL2,100.00%,100.00%;KL2_12_kpsS1,100.00%,100.00%;KL2_13_wzy_KL2,100.00%,100.00%;KL2_14_gtr3,100.00%,100.00%;KL2_15_gtr4,100.00%,100.00%;KL2_16_gtr5,100.00%,100.00%;KL2_17_itrA2,100.00%,100.00%;KL2_18_galU,100.00%,100.00%;KL2_19_ugd,100.00%,100.00%;KL2_20_gpi,100.00%,100.00%;KL2_21_gne1,100.00%,100.00%;KL2_22_pgm,100.00%,100.00%	0	0	0	0 / 22 (0.00%)	0	0	0	0	0
GCA_051932345.1_ASM5193234v1_genomic	KL2	K2	Typeable		0.9999	1	0 bp	22 / 22 (100.00%)	KL2_01_wzc,100.00%,100.00%;KL2_02_wzb,100.00%,100.00%;KL2_03_wza,100.00%,100.00%;KL2_04_gna2,100.00%,100.00%;KL2_05_psaA,99.70%,100.00%;KL2_06_psaB,100.00%,100.00%;KL2_07_psaC,100.00%,100.00%;KL2_08_psaD,100.00%,100.00%;KL2_09_psaE,100.00%,100.00%;KL2_10_psaF,100.00%,100.00%;KL2_11_wzx_KL2,100.00%,100.00%;KL2_12_kpsS1,100.00%,100.00%;KL2_13_wzy_KL2,100.00%,100.00%;KL2_14_gtr3,100.00%,100.00%;KL2_15_gtr4,100.00%,100.00%;KL2_16_gtr5,100.00%,100.00%;KL2_17_itrA2,100.00%,100.00%;KL2_18_galU,100.00%,100.00%;KL2_19_ugd,100.00%,100.00%;KL2_20_gpi,100.00%,100.00%;KL2_21_gne1,100.00%,100.00%;KL2_22_pgm,100.00%,100.00%	0	0	0	0 / 22 (0.00%)	0	0	0	0	0
GCA_051932485.1_ASM5193248v1_genomic	KL2	K2	Typeable		0.9999	1	0 bp	22 / 22 (100.00%)	KL2_01_wzc,100.00%,100.00%;KL2_02_wzb,100.00%,100.00%;KL2_03_wza,100.00%,100.00%;KL2_04_gna2,100.00%,100.00%;KL2_05_psaA,99.70%,100.00%;KL2_06_psaB,100.00%,100.00%;KL2_07_psaC,100.00%,100.00%;KL2_08_psaD,100.00%,100.00%;KL2_09_psaE,100.00%,100.00%;KL2_10_psaF,100.00%,100.00%;KL2_11_wzx_KL2,100.00%,100.00%;KL2_12_kpsS1,100.00%,100.00%;KL2_13_wzy_KL2,100.00%,100.00%;KL2_14_gtr3,100.00%,100.00%;KL2_15_gtr4,100.00%,100.00%;KL2_16_gtr5,100.00%,100.00%;KL2_17_itrA2,100.00%,100.00%;KL2_18_galU,100.00%,100.00%;KL2_19_ugd,100.00%,100.00%;KL2_20_gpi,100.00%,100.00%;KL2_21_gne1,100.00%,100.00%;KL2_22_pgm,100.00%,100.00%	0	0	0	0 / 22 (0.00%)	0	0	0	0	0
GCA_051932925.1_ASM5193292v1_genomic	KL2	K2	Typeable		0.9999	1	0 bp	22 / 22 (100.00%)	KL2_01_wzc,100.00%,100.00%;KL2_02_wzb,100.00%,100.00%;KL2_03_wza,100.00%,100.00%;KL2_04_gna2,100.00%,100.00%;KL2_05_psaA,99.70%,100.00%;KL2_06_psaB,100.00%,100.00%;KL2_07_psaC,100.00%,100.00%;KL2_08_psaD,100.00%,100.00%;KL2_09_psaE,100.00%,100.00%;KL2_10_psaF,100.00%,100.00%;KL2_11_wzx_KL2,100.00%,100.00%;KL2_12_kpsS1,100.00%,100.00%;KL2_13_wzy_KL2,100.00%,100.00%;KL2_14_gtr3,100.00%,100.00%;KL2_15_gtr4,100.00%,100.00%;KL2_16_gtr5,100.00%,100.00%;KL2_17_itrA2,100.00%,100.00%;KL2_18_galU,100.00%,100.00%;KL2_19_ugd,100.00%,100.00%;KL2_20_gpi,100.00%,100.00%;KL2_21_gne1,100.00%,100.00%;KL2_22_pgm,100.00%,100.00%	0	0	0	0 / 22 (0.00%)	0	0	0	0	0
GCA_051932945.1_ASM5193294v1_genomic	KL2	K2	Typeable		0.9999	1	0 bp	22 / 22 (100.00%)	KL2_01_wzc,100.00%,100.00%;KL2_02_wzb,100.00%,100.00%;KL2_03_wza,100.00%,100.00%;KL2_04_gna2,100.00%,100.00%;KL2_05_psaA,99.70%,100.00%;KL2_06_psaB,100.00%,100.00%;KL2_07_psaC,100.00%,100.00%;KL2_08_psaD,100.00%,100.00%;KL2_09_psaE,100.00%,100.00%;KL2_10_psaF,100.00%,100.00%;KL2_11_wzx_KL2,100.00%,100.00%;KL2_12_kpsS1,100.00%,100.00%;KL2_13_wzy_KL2,100.00%,100.00%;KL2_14_gtr3,100.00%,100.00%;KL2_15_gtr4,100.00%,100.00%;KL2_16_gtr5,100.00%,100.00%;KL2_17_itrA2,100.00%,100.00%;KL2_18_galU,100.00%,100.00%;KL2_19_ugd,100.00%,100.00%;KL2_20_gpi,100.00%,100.00%;KL2_21_gne1,100.00%,100.00%;KL2_22_pgm,100.00%,100.00%	0	0	0	0 / 22 (0.00%)	0	0	0	0	0
GCA_051933025.1_ASM5193302v1_genomic	KL2	K2	Typeable		0.9999	1	0 bp	22 / 22 (100.00%)	KL2_01_wzc,100.00%,100.00%;KL2_02_wzb,100.00%,100.00%;KL2_03_wza,100.00%,100.00%;KL2_04_gna2,100.00%,100.00%;KL2_05_psaA,99.70%,100.00%;KL2_06_psaB,100.00%,100.00%;KL2_07_psaC,100.00%,100.00%;KL2_08_psaD,100.00%,100.00%;KL2_09_psaE,100.00%,100.00%;KL2_10_psaF,100.00%,100.00%;KL2_11_wzx_KL2,100.00%,100.00%;KL2_12_kpsS1,100.00%,100.00%;KL2_13_wzy_KL2,100.00%,100.00%;KL2_14_gtr3,100.00%,100.00%;KL2_15_gtr4,100.00%,100.00%;KL2_16_gtr5,100.00%,100.00%;KL2_17_itrA2,100.00%,100.00%;KL2_18_galU,100.00%,100.00%;KL2_19_ugd,100.00%,100.00%;KL2_20_gpi,100.00%,100.00%;KL2_21_gne1,100.00%,100.00%;KL2_22_pgm,100.00%,100.00%	0	0	0	0 / 22 (0.00%)	0	0	0	0	0
GCA_051933085.1_ASM5193308v1_genomic	KL2	K2	Typeable		0.9999	1	0 bp	22 / 22 (100.00%)	KL2_01_wzc,100.00%,100.00%;KL2_02_wzb,100.00%,100.00%;KL2_03_wza,100.00%,100.00%;KL2_04_gna2,100.00%,100.00%;KL2_05_psaA,99.70%,100.00%;KL2_06_psaB,100.00%,100.00%;KL2_07_psaC,100.00%,100.00%;KL2_08_psaD,100.00%,100.00%;KL2_09_psaE,100.00%,100.00%;KL2_10_psaF,100.00%,100.00%;KL2_11_wzx_KL2,100.00%,100.00%;KL2_12_kpsS1,100.00%,100.00%;KL2_13_wzy_KL2,100.00%,100.00%;KL2_14_gtr3,100.00%,100.00%;KL2_15_gtr4,100.00%,100.00%;KL2_16_gtr5,100.00%,100.00%;KL2_17_itrA2,100.00%,100.00%;KL2_18_galU,100.00%,100.00%;KL2_19_ugd,100.00%,100.00%;KL2_20_gpi,100.00%,100.00%;KL2_21_gne1,100.00%,100.00%;KL2_22_pgm,100.00%,100.00%	0	0	0	0 / 22 (0.00%)	0	0	0	0	0
GCA_051933905.1_ASM5193390v1_genomic	KL2	K2	Typeable		0.9999	1	0 bp	22 / 22 (100.00%)	KL2_01_wzc,100.00%,100.00%;KL2_02_wzb,100.00%,100.00%;KL2_03_wza,100.00%,100.00%;KL2_04_gna2,100.00%,100.00%;KL2_05_psaA,99.70%,100.00%;KL2_06_psaB,100.00%,100.00%;KL2_07_psaC,100.00%,100.00%;KL2_08_psaD,100.00%,100.00%;KL2_09_psaE,100.00%,100.00%;KL2_10_psaF,100.00%,100.00%;KL2_11_wzx_KL2,100.00%,100.00%;KL2_12_kpsS1,100.00%,100.00%;KL2_13_wzy_KL2,100.00%,100.00%;KL2_14_gtr3,100.00%,100.00%;KL2_15_gtr4,100.00%,100.00%;KL2_16_gtr5,100.00%,100.00%;KL2_17_itrA2,100.00%,100.00%;KL2_18_galU,100.00%,100.00%;KL2_19_ugd,100.00%,100.00%;KL2_20_gpi,100.00%,100.00%;KL2_21_gne1,100.00%,100.00%;KL2_22_pgm,100.00%,100.00%	0	0	0	0 / 22 (0.00%)	0	0	0	0	0
GCA_051934505.1_ASM5193450v1_genomic	KL2	K2	Typeable		0.9997	1	0 bp	22 / 22 (100.00%)	KL2_01_wzc,100.00%,100.00%;KL2_02_wzb,100.00%,100.00%;KL2_03_wza,100.00%,100.00%;KL2_04_gna2,100.00%,100.00%;KL2_05_psaA,99.70%,100.00%;KL2_06_psaB,100.00%,100.00%;KL2_07_psaC,100.00%,100.00%;KL2_08_psaD,100.00%,100.00%;KL2_09_psaE,100.00%,100.00%;KL2_10_psaF,100.00%,100.00%;KL2_11_wzx_KL2,100.00%,100.00%;KL2_12_kpsS1,100.00%,100.00%;KL2_13_wzy_KL2,99.69%,100.00%;KL2_14_gtr3,100.00%,100.00%;KL2_15_gtr4,100.00%,100.00%;KL2_16_gtr5,100.00%,100.00%;KL2_17_itrA2,100.00%,100.00%;KL2_18_galU,100.00%,100.00%;KL2_19_ugd,100.00%,100.00%;KL2_20_gpi,100.00%,100.00%;KL2_21_gne1,100.00%,100.00%;KL2_22_pgm,100.00%,100.00%	0	0	0	0 / 22 (0.00%)	0	0	0	0	0
GCA_051934765.1_ASM5193476v1_genomic	KL2	K2	Typeable		0.9997	1	0 bp	22 / 22 (100.00%)	KL2_01_wzc,100.00%,100.00%;KL2_02_wzb,100.00%,100.00%;KL2_03_wza,100.00%,100.00%;KL2_04_gna2,100.00%,100.00%;KL2_05_psaA,99.70%,100.00%;KL2_06_psaB,100.00%,100.00%;KL2_07_psaC,100.00%,100.00%;KL2_08_psaD,100.00%,100.00%;KL2_09_psaE,100.00%,100.00%;KL2_10_psaF,100.00%,100.00%;KL2_11_wzx_KL2,100.00%,100.00%;KL2_12_kpsS1,100.00%,100.00%;KL2_13_wzy_KL2,99.69%,100.00%;KL2_14_gtr3,100.00%,100.00%;KL2_15_gtr4,100.00%,100.00%;KL2_16_gtr5,100.00%,100.00%;KL2_17_itrA2,100.00%,100.00%;KL2_18_galU,100.00%,100.00%;KL2_19_ugd,100.00%,100.00%;KL2_20_gpi,100.00%,100.00%;KL2_21_gne1,100.00%,100.00%;KL2_22_pgm,100.00%,100.00%	0	0	0	0 / 22 (0.00%)	0	0	0	0	0
GCA_051934785.1_ASM5193478v1_genomic	KL2	K2	Typeable		0.9999	1	0 bp	22 / 22 (100.00%)	KL2_01_wzc,100.00%,100.00%;KL2_02_wzb,100.00%,100.00%;KL2_03_wza,100.00%,100.00%;KL2_04_gna2,100.00%,100.00%;KL2_05_psaA,99.70%,100.00%;KL2_06_psaB,100.00%,100.00%;KL2_07_psaC,100.00%,100.00%;KL2_08_psaD,100.00%,100.00%;KL2_09_psaE,100.00%,100.00%;KL2_10_psaF,100.00%,100.00%;KL2_11_wzx_KL2,100.00%,100.00%;KL2_12_kpsS1,100.00%,100.00%;KL2_13_wzy_KL2,100.00%,100.00%;KL2_14_gtr3,100.00%,100.00%;KL2_15_gtr4,100.00%,100.00%;KL2_16_gtr5,100.00%,100.00%;KL2_17_itrA2,100.00%,100.00%;KL2_18_galU,100.00%,100.00%;KL2_19_ugd,100.00%,100.00%;KL2_20_gpi,100.00%,100.00%;KL2_21_gne1,100.00%,100.00%;KL2_22_pgm,100.00%,100.00%	0	0	0	0 / 22 (0.00%)	0	0	0	0	0
GCA_051935725.1_ASM5193572v1_genomic	KL2	K2	Typeable		0.9999	1	0 bp	22 / 22 (100.00%)	KL2_01_wzc,100.00%,100.00%;KL2_02_wzb,100.00%,100.00%;KL2_03_wza,100.00%,100.00%;KL2_04_gna2,100.00%,100.00%;KL2_05_psaA,99.70%,100.00%;KL2_06_psaB,100.00%,100.00%;KL2_07_psaC,100.00%,100.00%;KL2_08_psaD,100.00%,100.00%;KL2_09_psaE,100.00%,100.00%;KL2_10_psaF,100.00%,100.00%;KL2_11_wzx_KL2,100.00%,100.00%;KL2_12_kpsS1,100.00%,100.00%;KL2_13_wzy_KL2,100.00%,100.00%;KL2_14_gtr3,100.00%,100.00%;KL2_15_gtr4,100.00%,100.00%;KL2_16_gtr5,100.00%,100.00%;KL2_17_itrA2,100.00%,100.00%;KL2_18_galU,100.00%,100.00%;KL2_19_ugd,100.00%,100.00%;KL2_20_gpi,100.00%,100.00%;KL2_21_gne1,100.00%,100.00%;KL2_22_pgm,100.00%,100.00%	0	0	0	0 / 22 (0.00%)	0	0	0	0	0
GCA_051936045.1_ASM5193604v1_genomic	KL2	K2	Typeable		0.9999	1	0 bp	22 / 22 (100.00%)	KL2_01_wzc,100.00%,100.00%;KL2_02_wzb,100.00%,100.00%;KL2_03_wza,100.00%,100.00%;KL2_04_gna2,100.00%,100.00%;KL2_05_psaA,99.70%,100.00%;KL2_06_psaB,100.00%,100.00%;KL2_07_psaC,100.00%,100.00%;KL2_08_psaD,100.00%,100.00%;KL2_09_psaE,100.00%,100.00%;KL2_10_psaF,100.00%,100.00%;KL2_11_wzx_KL2,100.00%,100.00%;KL2_12_kpsS1,100.00%,100.00%;KL2_13_wzy_KL2,100.00%,100.00%;KL2_14_gtr3,100.00%,100.00%;KL2_15_gtr4,100.00%,100.00%;KL2_16_gtr5,100.00%,100.00%;KL2_17_itrA2,100.00%,100.00%;KL2_18_galU,100.00%,100.00%;KL2_19_ugd,100.00%,100.00%;KL2_20_gpi,100.00%,100.00%;KL2_21_gne1,100.00%,100.00%;KL2_22_pgm,100.00%,100.00%	0	0	0	0 / 22 (0.00%)	0	0	0	0	0
GCA_051958175.1_PDT002875672.1_genomic	KL2	K2	Typeable		0.9997	1	0 bp	22 / 22 (100.00%)	KL2_01_wzc,99.73%,100.00%;KL2_02_wzb,100.00%,100.00%;KL2_03_wza,100.00%,100.00%;KL2_04_gna2,100.00%,100.00%;KL2_05_psaA,99.70%,100.00%;KL2_06_psaB,100.00%,100.00%;KL2_07_psaC,100.00%,100.00%;KL2_08_psaD,100.00%,100.00%;KL2_09_psaE,100.00%,100.00%;KL2_10_psaF,100.00%,100.00%;KL2_11_wzx_KL2,100.00%,100.00%;KL2_12_kpsS1,100.00%,100.00%;KL2_13_wzy_KL2,100.00%,100.00%;KL2_14_gtr3,100.00%,100.00%;KL2_15_gtr4,100.00%,100.00%;KL2_16_gtr5,100.00%,100.00%;KL2_17_itrA2,100.00%,100.00%;KL2_18_galU,100.00%,100.00%;KL2_19_ugd,100.00%,100.00%;KL2_20_gpi,100.00%,100.00%;KL2_21_gne1,100.00%,100.00%;KL2_22_pgm,100.00%,100.00%	0	0	0	0 / 22 (0.00%)	0	0	0	0	0
GCA_051958835.1_PDT002875634.1_genomic	KL2	K2	Typeable		0.9999	1	0 bp	22 / 22 (100.00%)	KL2_01_wzc,100.00%,100.00%;KL2_02_wzb,100.00%,100.00%;KL2_03_wza,100.00%,100.00%;KL2_04_gna2,100.00%,100.00%;KL2_05_psaA,99.70%,100.00%;KL2_06_psaB,100.00%,100.00%;KL2_07_psaC,100.00%,100.00%;KL2_08_psaD,100.00%,100.00%;KL2_09_psaE,100.00%,100.00%;KL2_10_psaF,100.00%,100.00%;KL2_11_wzx_KL2,100.00%,100.00%;KL2_12_kpsS1,100.00%,100.00%;KL2_13_wzy_KL2,100.00%,100.00%;KL2_14_gtr3,100.00%,100.00%;KL2_15_gtr4,100.00%,100.00%;KL2_16_gtr5,100.00%,100.00%;KL2_17_itrA2,100.00%,100.00%;KL2_18_galU,100.00%,100.00%;KL2_19_ugd,100.00%,100.00%;KL2_20_gpi,100.00%,100.00%;KL2_21_gne1,100.00%,100.00%;KL2_22_pgm,100.00%,100.00%	0	0	0	0 / 22 (0.00%)	0	0	0	0	0
GCA_051958855.1_PDT002875633.1_genomic	KL2	K2	Typeable		0.9999	1	0 bp	22 / 22 (100.00%)	KL2_01_wzc,100.00%,100.00%;KL2_02_wzb,100.00%,100.00%;KL2_03_wza,100.00%,100.00%;KL2_04_gna2,100.00%,100.00%;KL2_05_psaA,99.70%,100.00%;KL2_06_psaB,100.00%,100.00%;KL2_07_psaC,100.00%,100.00%;KL2_08_psaD,100.00%,100.00%;KL2_09_psaE,100.00%,100.00%;KL2_10_psaF,100.00%,100.00%;KL2_11_wzx_KL2,100.00%,100.00%;KL2_12_kpsS1,100.00%,100.00%;KL2_13_wzy_KL2,100.00%,100.00%;KL2_14_gtr3,100.00%,100.00%;KL2_15_gtr4,100.00%,100.00%;KL2_16_gtr5,100.00%,100.00%;KL2_17_itrA2,100.00%,100.00%;KL2_18_galU,100.00%,100.00%;KL2_19_ugd,100.00%,100.00%;KL2_20_gpi,100.00%,100.00%;KL2_21_gne1,100.00%,100.00%;KL2_22_pgm,100.00%,100.00%	0	0	0	0 / 22 (0.00%)	0	0	0	0	0
GCA_051969515.1_PDT002875069.1_genomic	KL2	K2	Typeable		0.9999	1	0 bp	22 / 22 (100.00%)	KL2_01_wzc,100.00%,100.00%;KL2_02_wzb,100.00%,100.00%;KL2_03_wza,100.00%,100.00%;KL2_04_gna2,100.00%,100.00%;KL2_05_psaA,99.70%,100.00%;KL2_06_psaB,100.00%,100.00%;KL2_07_psaC,100.00%,100.00%;KL2_08_psaD,100.00%,100.00%;KL2_09_psaE,100.00%,100.00%;KL2_10_psaF,100.00%,100.00%;KL2_11_wzx_KL2,100.00%,100.00%;KL2_12_kpsS1,100.00%,100.00%;KL2_13_wzy_KL2,100.00%,100.00%;KL2_14_gtr3,100.00%,100.00%;KL2_15_gtr4,100.00%,100.00%;KL2_16_gtr5,100.00%,100.00%;KL2_17_itrA2,100.00%,100.00%;KL2_18_galU,100.00%,100.00%;KL2_19_ugd,100.00%,100.00%;KL2_20_gpi,100.00%,100.00%;KL2_21_gne1,100.00%,100.00%;KL2_22_pgm,100.00%,100.00%	0	0	0	0 / 22 (0.00%)	0	0	0	0	0
GCA_051970945.1_PDT002874958.1_genomic	KL2	K2	Typeable		0.9999	1	0 bp	22 / 22 (100.00%)	KL2_01_wzc,100.00%,100.00%;KL2_02_wzb,100.00%,100.00%;KL2_03_wza,100.00%,100.00%;KL2_04_gna2,100.00%,100.00%;KL2_05_psaA,99.70%,100.00%;KL2_06_psaB,100.00%,100.00%;KL2_07_psaC,100.00%,100.00%;KL2_08_psaD,100.00%,100.00%;KL2_09_psaE,100.00%,100.00%;KL2_10_psaF,100.00%,100.00%;KL2_11_wzx_KL2,100.00%,100.00%;KL2_12_kpsS1,100.00%,100.00%;KL2_13_wzy_KL2,100.00%,100.00%;KL2_14_gtr3,100.00%,100.00%;KL2_15_gtr4,100.00%,100.00%;KL2_16_gtr5,100.00%,100.00%;KL2_17_itrA2,100.00%,100.00%;KL2_18_galU,100.00%,100.00%;KL2_19_ugd,100.00%,100.00%;KL2_20_gpi,100.00%,100.00%;KL2_21_gne1,100.00%,100.00%;KL2_22_pgm,100.00%,100.00%	0	0	0	0 / 22 (0.00%)	0	0	0	0	0
GCA_051973745.1_PDT002874819.1_genomic	KL2	K2	Typeable		0.9997	1	0 bp	22 / 22 (100.00%)	KL2_01_wzc,100.00%,100.00%;KL2_02_wzb,100.00%,100.00%;KL2_03_wza,100.00%,100.00%;KL2_04_gna2,100.00%,100.00%;KL2_05_psaA,99.70%,100.00%;KL2_06_psaB,100.00%,100.00%;KL2_07_psaC,100.00%,100.00%;KL2_08_psaD,100.00%,100.00%;KL2_09_psaE,100.00%,100.00%;KL2_10_psaF,100.00%,100.00%;KL2_11_wzx_KL2,100.00%,100.00%;KL2_12_kpsS1,100.00%,100.00%;KL2_13_wzy_KL2,99.69%,100.00%;KL2_14_gtr3,100.00%,100.00%;KL2_15_gtr4,100.00%,100.00%;KL2_16_gtr5,100.00%,100.00%;KL2_17_itrA2,100.00%,100.00%;KL2_18_galU,100.00%,100.00%;KL2_19_ugd,100.00%,100.00%;KL2_20_gpi,100.00%,100.00%;KL2_21_gne1,100.00%,100.00%;KL2_22_pgm,100.00%,100.00%	0	0	0	0 / 22 (0.00%)	0	0	0	0	0
GCA_051973815.1_PDT002874818.1_genomic	KL2	K2	Typeable		0.9999	1	0 bp	22 / 22 (100.00%)	KL2_01_wzc,100.00%,100.00%;KL2_02_wzb,100.00%,100.00%;KL2_03_wza,100.00%,100.00%;KL2_04_gna2,100.00%,100.00%;KL2_05_psaA,99.70%,100.00%;KL2_06_psaB,100.00%,100.00%;KL2_07_psaC,100.00%,100.00%;KL2_08_psaD,100.00%,100.00%;KL2_09_psaE,100.00%,100.00%;KL2_10_psaF,100.00%,100.00%;KL2_11_wzx_KL2,100.00%,100.00%;KL2_12_kpsS1,100.00%,100.00%;KL2_13_wzy_KL2,100.00%,100.00%;KL2_14_gtr3,100.00%,100.00%;KL2_15_gtr4,100.00%,100.00%;KL2_16_gtr5,100.00%,100.00%;KL2_17_itrA2,100.00%,100.00%;KL2_18_galU,100.00%,100.00%;KL2_19_ugd,100.00%,100.00%;KL2_20_gpi,100.00%,100.00%;KL2_21_gne1,100.00%,100.00%;KL2_22_pgm,100.00%,100.00%	0	0	0	0 / 22 (0.00%)	0	0	0	0	0
GCA_051974635.1_PDT002874770.1_genomic	KL2	K2	Typeable		0.9997	1	0 bp	22 / 22 (100.00%)	KL2_01_wzc,100.00%,100.00%;KL2_02_wzb,100.00%,100.00%;KL2_03_wza,100.00%,100.00%;KL2_04_gna2,100.00%,100.00%;KL2_05_psaA,99.70%,100.00%;KL2_06_psaB,99.74%,100.00%;KL2_07_psaC,100.00%,100.00%;KL2_08_psaD,100.00%,100.00%;KL2_09_psaE,100.00%,100.00%;KL2_10_psaF,100.00%,100.00%;KL2_11_wzx_KL2,100.00%,100.00%;KL2_12_kpsS1,100.00%,100.00%;KL2_13_wzy_KL2,100.00%,100.00%;KL2_14_gtr3,100.00%,100.00%;KL2_15_gtr4,100.00%,100.00%;KL2_16_gtr5,100.00%,100.00%;KL2_17_itrA2,100.00%,100.00%;KL2_18_galU,100.00%,100.00%;KL2_19_ugd,100.00%,100.00%;KL2_20_gpi,100.00%,100.00%;KL2_21_gne1,100.00%,100.00%;KL2_22_pgm,100.00%,100.00%	0	0	0	0 / 22 (0.00%)	0	0	0	0	0
GCA_052000015.1_PDT002879539.1_genomic	KL2	K2	Typeable		0.9999	1	0 bp	22 / 22 (100.00%)	KL2_01_wzc,100.00%,100.00%;KL2_02_wzb,100.00%,100.00%;KL2_03_wza,100.00%,100.00%;KL2_04_gna2,100.00%,100.00%;KL2_05_psaA,99.70%,100.00%;KL2_06_psaB,100.00%,100.00%;KL2_07_psaC,100.00%,100.00%;KL2_08_psaD,100.00%,100.00%;KL2_09_psaE,100.00%,100.00%;KL2_10_psaF,100.00%,100.00%;KL2_11_wzx_KL2,100.00%,100.00%;KL2_12_kpsS1,100.00%,100.00%;KL2_13_wzy_KL2,100.00%,100.00%;KL2_14_gtr3,100.00%,100.00%;KL2_15_gtr4,100.00%,100.00%;KL2_16_gtr5,100.00%,100.00%;KL2_17_itrA2,100.00%,100.00%;KL2_18_galU,100.00%,100.00%;KL2_19_ugd,100.00%,100.00%;KL2_20_gpi,100.00%,100.00%;KL2_21_gne1,100.00%,100.00%;KL2_22_pgm,100.00%,100.00%	0	0	0	0 / 22 (0.00%)	0	0	0	0	0
GCA_052020875.1_PDT002880330.1_genomic	KL2	K2	Typeable		0.9999	1	0 bp	22 / 22 (100.00%)	KL2_01_wzc,100.00%,100.00%;KL2_02_wzb,100.00%,100.00%;KL2_03_wza,100.00%,100.00%;KL2_04_gna2,100.00%,100.00%;KL2_05_psaA,99.70%,100.00%;KL2_06_psaB,100.00%,100.00%;KL2_07_psaC,100.00%,100.00%;KL2_08_psaD,100.00%,100.00%;KL2_09_psaE,100.00%,100.00%;KL2_10_psaF,100.00%,100.00%;KL2_11_wzx_KL2,100.00%,100.00%;KL2_12_kpsS1,100.00%,100.00%;KL2_13_wzy_KL2,100.00%,100.00%;KL2_14_gtr3,100.00%,100.00%;KL2_15_gtr4,100.00%,100.00%;KL2_16_gtr5,100.00%,100.00%;KL2_17_itrA2,100.00%,100.00%;KL2_18_galU,100.00%,100.00%;KL2_19_ugd,100.00%,100.00%;KL2_20_gpi,100.00%,100.00%;KL2_21_gne1,100.00%,100.00%;KL2_22_pgm,100.00%,100.00%	0	0	0	0 / 22 (0.00%)	0	0	0	0	0
GCA_052021675.1_PDT002880334.1_genomic	KL2	K2	Typeable		0.9999	1	0 bp	22 / 22 (100.00%)	KL2_01_wzc,100.00%,100.00%;KL2_02_wzb,100.00%,100.00%;KL2_03_wza,100.00%,100.00%;KL2_04_gna2,100.00%,100.00%;KL2_05_psaA,99.70%,100.00%;KL2_06_psaB,100.00%,100.00%;KL2_07_psaC,100.00%,100.00%;KL2_08_psaD,100.00%,100.00%;KL2_09_psaE,100.00%,100.00%;KL2_10_psaF,100.00%,100.00%;KL2_11_wzx_KL2,100.00%,100.00%;KL2_12_kpsS1,100.00%,100.00%;KL2_13_wzy_KL2,100.00%,100.00%;KL2_14_gtr3,100.00%,100.00%;KL2_15_gtr4,100.00%,100.00%;KL2_16_gtr5,100.00%,100.00%;KL2_17_itrA2,100.00%,100.00%;KL2_18_galU,100.00%,100.00%;KL2_19_ugd,100.00%,100.00%;KL2_20_gpi,100.00%,100.00%;KL2_21_gne1,100.00%,100.00%;KL2_22_pgm,100.00%,100.00%	0	0	0	0 / 22 (0.00%)	0	0	0	0	0
GCA_052024925.1_PDT002880484.1_genomic	KL2	K2	Typeable		0.9999	1	0 bp	22 / 22 (100.00%)	KL2_01_wzc,100.00%,100.00%;KL2_02_wzb,100.00%,100.00%;KL2_03_wza,100.00%,100.00%;KL2_04_gna2,100.00%,100.00%;KL2_05_psaA,99.70%,100.00%;KL2_06_psaB,100.00%,100.00%;KL2_07_psaC,100.00%,100.00%;KL2_08_psaD,100.00%,100.00%;KL2_09_psaE,100.00%,100.00%;KL2_10_psaF,100.00%,100.00%;KL2_11_wzx_KL2,100.00%,100.00%;KL2_12_kpsS1,100.00%,100.00%;KL2_13_wzy_KL2,100.00%,100.00%;KL2_14_gtr3,100.00%,100.00%;KL2_15_gtr4,100.00%,100.00%;KL2_16_gtr5,100.00%,100.00%;KL2_17_itrA2,100.00%,100.00%;KL2_18_galU,100.00%,100.00%;KL2_19_ugd,100.00%,100.00%;KL2_20_gpi,100.00%,100.00%;KL2_21_gne1,100.00%,100.00%;KL2_22_pgm,100.00%,100.00%	0	0	0	0 / 22 (0.00%)	0	0	0	0	0
GCA_052025195.1_PDT002880470.1_genomic	KL2	K2	Typeable		0.9998	1	0 bp	22 / 22 (100.00%)	KL2_01_wzc,100.00%,100.00%;KL2_02_wzb,100.00%,100.00%;KL2_03_wza,100.00%,100.00%;KL2_04_gna2,100.00%,100.00%;KL2_05_psaA,99.70%,100.00%;KL2_06_psaB,100.00%,100.00%;KL2_07_psaC,100.00%,100.00%;KL2_08_psaD,100.00%,100.00%;KL2_09_psaE,100.00%,100.00%;KL2_10_psaF,100.00%,100.00%;KL2_11_wzx_KL2,99.76%,100.00%;KL2_12_kpsS1,100.00%,100.00%;KL2_13_wzy_KL2,100.00%,100.00%;KL2_14_gtr3,100.00%,100.00%;KL2_15_gtr4,100.00%,100.00%;KL2_16_gtr5,100.00%,100.00%;KL2_17_itrA2,100.00%,100.00%;KL2_18_galU,100.00%,100.00%;KL2_19_ugd,100.00%,100.00%;KL2_20_gpi,100.00%,100.00%;KL2_21_gne1,100.00%,100.00%;KL2_22_pgm,100.00%,100.00%	0	0	0	0 / 22 (0.00%)	0	0	0	0	0
GCA_052025325.1_PDT002880464.1_genomic	KL2	K2	Typeable		0.9998	1	0 bp	22 / 22 (100.00%)	KL2_01_wzc,100.00%,100.00%;KL2_02_wzb,100.00%,100.00%;KL2_03_wza,100.00%,100.00%;KL2_04_gna2,100.00%,100.00%;KL2_05_psaA,99.70%,100.00%;KL2_06_psaB,100.00%,100.00%;KL2_07_psaC,100.00%,100.00%;KL2_08_psaD,100.00%,100.00%;KL2_09_psaE,100.00%,100.00%;KL2_10_psaF,100.00%,100.00%;KL2_11_wzx_KL2,99.76%,100.00%;KL2_12_kpsS1,100.00%,100.00%;KL2_13_wzy_KL2,100.00%,100.00%;KL2_14_gtr3,100.00%,100.00%;KL2_15_gtr4,100.00%,100.00%;KL2_16_gtr5,100.00%,100.00%;KL2_17_itrA2,100.00%,100.00%;KL2_18_galU,100.00%,100.00%;KL2_19_ugd,100.00%,100.00%;KL2_20_gpi,100.00%,100.00%;KL2_21_gne1,100.00%,100.00%;KL2_22_pgm,100.00%,100.00%	0	0	0	0 / 22 (0.00%)	0	0	0	0	0
GCA_052025365.1_PDT002880462.1_genomic	KL2	K2	Typeable		0.9998	1	0 bp	22 / 22 (100.00%)	KL2_01_wzc,99.86%,100.00%;KL2_02_wzb,100.00%,100.00%;KL2_03_wza,100.00%,100.00%;KL2_04_gna2,100.00%,100.00%;KL2_05_psaA,99.70%,100.00%;KL2_06_psaB,100.00%,100.00%;KL2_07_psaC,100.00%,100.00%;KL2_08_psaD,100.00%,100.00%;KL2_09_psaE,100.00%,100.00%;KL2_10_psaF,100.00%,100.00%;KL2_11_wzx_KL2,100.00%,100.00%;KL2_12_kpsS1,100.00%,100.00%;KL2_13_wzy_KL2,100.00%,100.00%;KL2_14_gtr3,100.00%,100.00%;KL2_15_gtr4,100.00%,100.00%;KL2_16_gtr5,100.00%,100.00%;KL2_17_itrA2,100.00%,100.00%;KL2_18_galU,100.00%,100.00%;KL2_19_ugd,100.00%,100.00%;KL2_20_gpi,100.00%,100.00%;KL2_21_gne1,100.00%,100.00%;KL2_22_pgm,100.00%,100.00%	0	0	0	0 / 22 (0.00%)	0	0	0	0	0
GCA_052030905.1_PDT002882422.1_genomic	KL2	K2	Typeable		0.9999	1	0 bp	22 / 22 (100.00%)	KL2_01_wzc,100.00%,100.00%;KL2_02_wzb,100.00%,100.00%;KL2_03_wza,100.00%,100.00%;KL2_04_gna2,100.00%,100.00%;KL2_05_psaA,99.70%,100.00%;KL2_06_psaB,100.00%,100.00%;KL2_07_psaC,100.00%,100.00%;KL2_08_psaD,100.00%,100.00%;KL2_09_psaE,100.00%,100.00%;KL2_10_psaF,100.00%,100.00%;KL2_11_wzx_KL2,100.00%,100.00%;KL2_12_kpsS1,100.00%,100.00%;KL2_13_wzy_KL2,100.00%,100.00%;KL2_14_gtr3,100.00%,100.00%;KL2_15_gtr4,100.00%,100.00%;KL2_16_gtr5,100.00%,100.00%;KL2_17_itrA2,100.00%,100.00%;KL2_18_galU,100.00%,100.00%;KL2_19_ugd,100.00%,100.00%;KL2_20_gpi,100.00%,100.00%;KL2_21_gne1,100.00%,100.00%;KL2_22_pgm,100.00%,100.00%	0	0	0	0 / 22 (0.00%)	0	0	0	0	0
GCA_052034645.1_PDT002882256.1_genomic	KL2	K2	Typeable		0.9999	1	0 bp	22 / 22 (100.00%)	KL2_01_wzc,100.00%,100.00%;KL2_02_wzb,100.00%,100.00%;KL2_03_wza,100.00%,100.00%;KL2_04_gna2,100.00%,100.00%;KL2_05_psaA,99.70%,100.00%;KL2_06_psaB,100.00%,100.00%;KL2_07_psaC,100.00%,100.00%;KL2_08_psaD,100.00%,100.00%;KL2_09_psaE,100.00%,100.00%;KL2_10_psaF,100.00%,100.00%;KL2_11_wzx_KL2,100.00%,100.00%;KL2_12_kpsS1,100.00%,100.00%;KL2_13_wzy_KL2,100.00%,100.00%;KL2_14_gtr3,100.00%,100.00%;KL2_15_gtr4,100.00%,100.00%;KL2_16_gtr5,100.00%,100.00%;KL2_17_itrA2,100.00%,100.00%;KL2_18_galU,100.00%,100.00%;KL2_19_ugd,100.00%,100.00%;KL2_20_gpi,100.00%,100.00%;KL2_21_gne1,100.00%,100.00%;KL2_22_pgm,100.00%,100.00%	0	0	0	0 / 22 (0.00%)	0	0	0	0	0
GCA_052040225.1_ASM5204022v1_genomic	KL2	K2	Typeable		0.9999	1	0 bp	22 / 22 (100.00%)	KL2_01_wzc,100.00%,100.00%;KL2_02_wzb,100.00%,100.00%;KL2_03_wza,100.00%,100.00%;KL2_04_gna2,100.00%,100.00%;KL2_05_psaA,99.70%,100.00%;KL2_06_psaB,100.00%,100.00%;KL2_07_psaC,100.00%,100.00%;KL2_08_psaD,100.00%,100.00%;KL2_09_psaE,100.00%,100.00%;KL2_10_psaF,100.00%,100.00%;KL2_11_wzx_KL2,100.00%,100.00%;KL2_12_kpsS1,100.00%,100.00%;KL2_13_wzy_KL2,100.00%,100.00%;KL2_14_gtr3,100.00%,100.00%;KL2_15_gtr4,100.00%,100.00%;KL2_16_gtr5,100.00%,100.00%;KL2_17_itrA2,100.00%,100.00%;KL2_18_galU,100.00%,100.00%;KL2_19_ugd,100.00%,100.00%;KL2_20_gpi,100.00%,100.00%;KL2_21_gne1,100.00%,100.00%;KL2_22_pgm,100.00%,100.00%	0	0	0	0 / 22 (0.00%)	0	0	0	0	0
GCA_052050895.1_PDT002883282.1_genomic	KL2	K2	Typeable		0.9999	1	0 bp	22 / 22 (100.00%)	KL2_01_wzc,100.00%,100.00%;KL2_02_wzb,100.00%,100.00%;KL2_03_wza,100.00%,100.00%;KL2_04_gna2,100.00%,100.00%;KL2_05_psaA,99.70%,100.00%;KL2_06_psaB,100.00%,100.00%;KL2_07_psaC,100.00%,100.00%;KL2_08_psaD,100.00%,100.00%;KL2_09_psaE,100.00%,100.00%;KL2_10_psaF,100.00%,100.00%;KL2_11_wzx_KL2,100.00%,100.00%;KL2_12_kpsS1,100.00%,100.00%;KL2_13_wzy_KL2,100.00%,100.00%;KL2_14_gtr3,100.00%,100.00%;KL2_15_gtr4,100.00%,100.00%;KL2_16_gtr5,100.00%,100.00%;KL2_17_itrA2,100.00%,100.00%;KL2_18_galU,100.00%,100.00%;KL2_19_ugd,100.00%,100.00%;KL2_20_gpi,100.00%,100.00%;KL2_21_gne1,100.00%,100.00%;KL2_22_pgm,100.00%,100.00%	0	0	0	0 / 22 (0.00%)	0	0	0	0	0
GCA_052050915.1_PDT002883281.1_genomic	KL2	K2	Typeable		0.9999	1	0 bp	22 / 22 (100.00%)	KL2_01_wzc,100.00%,100.00%;KL2_02_wzb,100.00%,100.00%;KL2_03_wza,100.00%,100.00%;KL2_04_gna2,100.00%,100.00%;KL2_05_psaA,99.70%,100.00%;KL2_06_psaB,100.00%,100.00%;KL2_07_psaC,100.00%,100.00%;KL2_08_psaD,100.00%,100.00%;KL2_09_psaE,100.00%,100.00%;KL2_10_psaF,100.00%,100.00%;KL2_11_wzx_KL2,100.00%,100.00%;KL2_12_kpsS1,100.00%,100.00%;KL2_13_wzy_KL2,100.00%,100.00%;KL2_14_gtr3,100.00%,100.00%;KL2_15_gtr4,100.00%,100.00%;KL2_16_gtr5,100.00%,100.00%;KL2_17_itrA2,100.00%,100.00%;KL2_18_galU,100.00%,100.00%;KL2_19_ugd,100.00%,100.00%;KL2_20_gpi,100.00%,100.00%;KL2_21_gne1,100.00%,100.00%;KL2_22_pgm,100.00%,100.00%	0	0	0	0 / 22 (0.00%)	0	0	0	0	0
GCA_052051815.1_PDT002883227.1_genomic	KL2	K2	Typeable		0.9998	1	0 bp	22 / 22 (100.00%)	KL2_01_wzc,99.86%,100.00%;KL2_02_wzb,100.00%,100.00%;KL2_03_wza,100.00%,100.00%;KL2_04_gna2,100.00%,100.00%;KL2_05_psaA,99.70%,100.00%;KL2_06_psaB,100.00%,100.00%;KL2_07_psaC,100.00%,100.00%;KL2_08_psaD,100.00%,100.00%;KL2_09_psaE,100.00%,100.00%;KL2_10_psaF,100.00%,100.00%;KL2_11_wzx_KL2,100.00%,100.00%;KL2_12_kpsS1,100.00%,100.00%;KL2_13_wzy_KL2,100.00%,100.00%;KL2_14_gtr3,100.00%,100.00%;KL2_15_gtr4,100.00%,100.00%;KL2_16_gtr5,100.00%,100.00%;KL2_17_itrA2,100.00%,100.00%;KL2_18_galU,100.00%,100.00%;KL2_19_ugd,100.00%,100.00%;KL2_20_gpi,100.00%,100.00%;KL2_21_gne1,100.00%,100.00%;KL2_22_pgm,100.00%,100.00%	0	0	0	0 / 22 (0.00%)	0	0	0	0	0
GCA_052054015.1_PDT002883042.1_genomic	KL2	K2	Typeable		0.9997	1	0 bp	22 / 22 (100.00%)	KL2_01_wzc,100.00%,100.00%;KL2_02_wzb,100.00%,100.00%;KL2_03_wza,100.00%,100.00%;KL2_04_gna2,100.00%,100.00%;KL2_05_psaA,99.70%,100.00%;KL2_06_psaB,100.00%,100.00%;KL2_07_psaC,100.00%,100.00%;KL2_08_psaD,100.00%,100.00%;KL2_09_psaE,100.00%,100.00%;KL2_10_psaF,100.00%,100.00%;KL2_11_wzx_KL2,100.00%,100.00%;KL2_12_kpsS1,100.00%,100.00%;KL2_13_wzy_KL2,100.00%,100.00%;KL2_14_gtr3,100.00%,100.00%;KL2_15_gtr4,100.00%,100.00%;KL2_16_gtr5,100.00%,100.00%;KL2_17_itrA2,100.00%,100.00%;KL2_18_galU,99.69%,100.00%;KL2_19_ugd,100.00%,100.00%;KL2_20_gpi,100.00%,100.00%;KL2_21_gne1,100.00%,100.00%;KL2_22_pgm,100.00%,100.00%	0	0	0	0 / 22 (0.00%)	0	0	0	0	0
GCA_052076735.1_ASM5207673v1_genomic	KL2	K2	Typeable		0.9999	1	0 bp	22 / 22 (100.00%)	KL2_01_wzc,100.00%,100.00%;KL2_02_wzb,100.00%,100.00%;KL2_03_wza,100.00%,100.00%;KL2_04_gna2,100.00%,100.00%;KL2_05_psaA,99.70%,100.00%;KL2_06_psaB,100.00%,100.00%;KL2_07_psaC,100.00%,100.00%;KL2_08_psaD,100.00%,100.00%;KL2_09_psaE,100.00%,100.00%;KL2_10_psaF,100.00%,100.00%;KL2_11_wzx_KL2,100.00%,100.00%;KL2_12_kpsS1,100.00%,100.00%;KL2_13_wzy_KL2,100.00%,100.00%;KL2_14_gtr3,100.00%,100.00%;KL2_15_gtr4,100.00%,100.00%;KL2_16_gtr5,100.00%,100.00%;KL2_17_itrA2,100.00%,100.00%;KL2_18_galU,100.00%,100.00%;KL2_19_ugd,100.00%,100.00%;KL2_20_gpi,100.00%,100.00%;KL2_21_gne1,100.00%,100.00%;KL2_22_pgm,100.00%,100.00%	0	0	0	0 / 22 (0.00%)	0	0	0	0	0
GCA_052078275.1_ASM5207827v1_genomic	KL2	K2	Typeable		0.9999	1	0 bp	22 / 22 (100.00%)	KL2_01_wzc,100.00%,100.00%;KL2_02_wzb,100.00%,100.00%;KL2_03_wza,100.00%,100.00%;KL2_04_gna2,100.00%,100.00%;KL2_05_psaA,99.70%,100.00%;KL2_06_psaB,100.00%,100.00%;KL2_07_psaC,100.00%,100.00%;KL2_08_psaD,100.00%,100.00%;KL2_09_psaE,100.00%,100.00%;KL2_10_psaF,100.00%,100.00%;KL2_11_wzx_KL2,100.00%,100.00%;KL2_12_kpsS1,100.00%,100.00%;KL2_13_wzy_KL2,100.00%,100.00%;KL2_14_gtr3,100.00%,100.00%;KL2_15_gtr4,100.00%,100.00%;KL2_16_gtr5,100.00%,100.00%;KL2_17_itrA2,100.00%,100.00%;KL2_18_galU,100.00%,100.00%;KL2_19_ugd,100.00%,100.00%;KL2_20_gpi,100.00%,100.00%;KL2_21_gne1,100.00%,100.00%;KL2_22_pgm,100.00%,100.00%	0	0	0	0 / 22 (0.00%)	0	0	0	0	0
GCA_052078735.1_ASM5207873v1_genomic	KL2	K2	Typeable		0.9999	1	0 bp	22 / 22 (100.00%)	KL2_01_wzc,100.00%,100.00%;KL2_02_wzb,100.00%,100.00%;KL2_03_wza,100.00%,100.00%;KL2_04_gna2,100.00%,100.00%;KL2_05_psaA,99.70%,100.00%;KL2_06_psaB,100.00%,100.00%;KL2_07_psaC,100.00%,100.00%;KL2_08_psaD,100.00%,100.00%;KL2_09_psaE,100.00%,100.00%;KL2_10_psaF,100.00%,100.00%;KL2_11_wzx_KL2,100.00%,100.00%;KL2_12_kpsS1,100.00%,100.00%;KL2_13_wzy_KL2,100.00%,100.00%;KL2_14_gtr3,100.00%,100.00%;KL2_15_gtr4,100.00%,100.00%;KL2_16_gtr5,100.00%,100.00%;KL2_17_itrA2,100.00%,100.00%;KL2_18_galU,100.00%,100.00%;KL2_19_ugd,100.00%,100.00%;KL2_20_gpi,100.00%,100.00%;KL2_21_gne1,100.00%,100.00%;KL2_22_pgm,100.00%,100.00%	0	0	0	0 / 22 (0.00%)	0	0	0	0	0
GCA_052080865.1_PDT002884248.1_genomic	KL2	K2	Typeable		0.9999	1	0 bp	22 / 22 (100.00%)	KL2_01_wzc,100.00%,100.00%;KL2_02_wzb,100.00%,100.00%;KL2_03_wza,100.00%,100.00%;KL2_04_gna2,100.00%,100.00%;KL2_05_psaA,99.70%,100.00%;KL2_06_psaB,100.00%,100.00%;KL2_07_psaC,100.00%,100.00%;KL2_08_psaD,100.00%,100.00%;KL2_09_psaE,100.00%,100.00%;KL2_10_psaF,100.00%,100.00%;KL2_11_wzx_KL2,100.00%,100.00%;KL2_12_kpsS1,100.00%,100.00%;KL2_13_wzy_KL2,100.00%,100.00%;KL2_14_gtr3,100.00%,100.00%;KL2_15_gtr4,100.00%,100.00%;KL2_16_gtr5,100.00%,100.00%;KL2_17_itrA2,100.00%,100.00%;KL2_18_galU,100.00%,100.00%;KL2_19_ugd,100.00%,100.00%;KL2_20_gpi,100.00%,100.00%;KL2_21_gne1,100.00%,100.00%;KL2_22_pgm,100.00%,100.00%	0	0	0	0 / 22 (0.00%)	0	0	0	0	0
GCA_052080905.1_PDT002884246.1_genomic	KL2	K2	Typeable		0.9999	1	0 bp	22 / 22 (100.00%)	KL2_01_wzc,100.00%,100.00%;KL2_02_wzb,100.00%,100.00%;KL2_03_wza,100.00%,100.00%;KL2_04_gna2,100.00%,100.00%;KL2_05_psaA,99.70%,100.00%;KL2_06_psaB,100.00%,100.00%;KL2_07_psaC,100.00%,100.00%;KL2_08_psaD,100.00%,100.00%;KL2_09_psaE,100.00%,100.00%;KL2_10_psaF,100.00%,100.00%;KL2_11_wzx_KL2,100.00%,100.00%;KL2_12_kpsS1,100.00%,100.00%;KL2_13_wzy_KL2,100.00%,100.00%;KL2_14_gtr3,100.00%,100.00%;KL2_15_gtr4,100.00%,100.00%;KL2_16_gtr5,100.00%,100.00%;KL2_17_itrA2,100.00%,100.00%;KL2_18_galU,100.00%,100.00%;KL2_19_ugd,100.00%,100.00%;KL2_20_gpi,100.00%,100.00%;KL2_21_gne1,100.00%,100.00%;KL2_22_pgm,100.00%,100.00%	0	0	0	0 / 22 (0.00%)	0	0	0	0	0
GCA_052136565.1_PDT002887437.1_genomic	KL2	K2	Typeable		0.9998	1	0 bp	22 / 22 (100.00%)	KL2_01_wzc,99.86%,100.00%;KL2_02_wzb,100.00%,100.00%;KL2_03_wza,100.00%,100.00%;KL2_04_gna2,100.00%,100.00%;KL2_05_psaA,99.70%,100.00%;KL2_06_psaB,100.00%,100.00%;KL2_07_psaC,100.00%,100.00%;KL2_08_psaD,100.00%,100.00%;KL2_09_psaE,100.00%,100.00%;KL2_10_psaF,100.00%,100.00%;KL2_11_wzx_KL2,100.00%,100.00%;KL2_12_kpsS1,100.00%,100.00%;KL2_13_wzy_KL2,100.00%,100.00%;KL2_14_gtr3,100.00%,100.00%;KL2_15_gtr4,100.00%,100.00%;KL2_16_gtr5,100.00%,100.00%;KL2_17_itrA2,100.00%,100.00%;KL2_18_galU,100.00%,100.00%;KL2_19_ugd,100.00%,100.00%;KL2_20_gpi,100.00%,100.00%;KL2_21_gne1,100.00%,100.00%;KL2_22_pgm,100.00%,100.00%	0	0	0	0 / 22 (0.00%)	0	0	0	0	0
GCA_052154675.1_PDT002888378.1_genomic	KL2	K2	Typeable		0.9999	1	1 bp	22 / 22 (100.00%)	KL2_01_wzc,100.00%,100.00%;KL2_02_wzb,100.00%,100.00%;KL2_03_wza,100.00%,100.00%;KL2_04_gna2,100.00%,100.00%;KL2_05_psaA,99.70%,100.00%;KL2_06_psaB,100.00%,100.00%;KL2_07_psaC,100.00%,100.00%;KL2_08_psaD,100.00%,100.00%;KL2_09_psaE,100.00%,100.00%;KL2_10_psaF,100.00%,100.00%;KL2_11_wzx_KL2,100.00%,99.27%;KL2_12_kpsS1,100.00%,100.00%;KL2_13_wzy_KL2,100.00%,100.00%;KL2_14_gtr3,100.00%,100.00%;KL2_15_gtr4,100.00%,100.00%;KL2_16_gtr5,100.00%,100.00%;KL2_17_itrA2,100.00%,100.00%;KL2_18_galU,100.00%,100.00%;KL2_19_ugd,100.00%,100.00%;KL2_20_gpi,100.00%,100.00%;KL2_21_gne1,100.00%,100.00%;KL2_22_pgm,100.00%,100.00%	0	0	0	0 / 22 (0.00%)	0	0	0	0	0
GCA_052155085.1_PDT002888382.1_genomic	KL2	K2	Typeable		0.9999	1	0 bp	22 / 22 (100.00%)	KL2_01_wzc,100.00%,100.00%;KL2_02_wzb,100.00%,100.00%;KL2_03_wza,100.00%,100.00%;KL2_04_gna2,100.00%,100.00%;KL2_05_psaA,99.70%,100.00%;KL2_06_psaB,100.00%,100.00%;KL2_07_psaC,100.00%,100.00%;KL2_08_psaD,100.00%,100.00%;KL2_09_psaE,100.00%,100.00%;KL2_10_psaF,100.00%,100.00%;KL2_11_wzx_KL2,100.00%,100.00%;KL2_12_kpsS1,100.00%,100.00%;KL2_13_wzy_KL2,100.00%,100.00%;KL2_14_gtr3,100.00%,100.00%;KL2_15_gtr4,100.00%,100.00%;KL2_16_gtr5,100.00%,100.00%;KL2_17_itrA2,100.00%,100.00%;KL2_18_galU,100.00%,100.00%;KL2_19_ugd,100.00%,100.00%;KL2_20_gpi,100.00%,100.00%;KL2_21_gne1,100.00%,100.00%;KL2_22_pgm,100.00%,100.00%	0	0	0	0 / 22 (0.00%)	0	0	0	0	0
GCA_052155135.1_PDT002888381.1_genomic	KL2	K2	Typeable		0.9999	1	0 bp	22 / 22 (100.00%)	KL2_01_wzc,100.00%,100.00%;KL2_02_wzb,100.00%,100.00%;KL2_03_wza,100.00%,100.00%;KL2_04_gna2,100.00%,100.00%;KL2_05_psaA,99.70%,100.00%;KL2_06_psaB,100.00%,100.00%;KL2_07_psaC,100.00%,100.00%;KL2_08_psaD,100.00%,100.00%;KL2_09_psaE,100.00%,100.00%;KL2_10_psaF,100.00%,100.00%;KL2_11_wzx_KL2,100.00%,100.00%;KL2_12_kpsS1,100.00%,100.00%;KL2_13_wzy_KL2,100.00%,100.00%;KL2_14_gtr3,100.00%,100.00%;KL2_15_gtr4,100.00%,100.00%;KL2_16_gtr5,100.00%,100.00%;KL2_17_itrA2,100.00%,100.00%;KL2_18_galU,100.00%,100.00%;KL2_19_ugd,100.00%,100.00%;KL2_20_gpi,100.00%,100.00%;KL2_21_gne1,100.00%,100.00%;KL2_22_pgm,100.00%,100.00%	0	0	0	0 / 22 (0.00%)	0	0	0	0	0
GCA_052155275.1_PDT002888374.1_genomic	KL2	K2	Typeable		0.9999	1	0 bp	22 / 22 (100.00%)	KL2_01_wzc,100.00%,100.00%;KL2_02_wzb,100.00%,100.00%;KL2_03_wza,100.00%,100.00%;KL2_04_gna2,100.00%,100.00%;KL2_05_psaA,99.70%,100.00%;KL2_06_psaB,100.00%,100.00%;KL2_07_psaC,100.00%,100.00%;KL2_08_psaD,100.00%,100.00%;KL2_09_psaE,100.00%,100.00%;KL2_10_psaF,100.00%,100.00%;KL2_11_wzx_KL2,100.00%,100.00%;KL2_12_kpsS1,100.00%,100.00%;KL2_13_wzy_KL2,100.00%,100.00%;KL2_14_gtr3,100.00%,100.00%;KL2_15_gtr4,100.00%,100.00%;KL2_16_gtr5,100.00%,100.00%;KL2_17_itrA2,100.00%,100.00%;KL2_18_galU,100.00%,100.00%;KL2_19_ugd,100.00%,100.00%;KL2_20_gpi,100.00%,100.00%;KL2_21_gne1,100.00%,100.00%;KL2_22_pgm,100.00%,100.00%	0	0	0	0 / 22 (0.00%)	0	0	0	0	0
GCA_052155355.1_PDT002888373.1_genomic	KL2	K2	Typeable		0.9999	1	0 bp	22 / 22 (100.00%)	KL2_01_wzc,100.00%,100.00%;KL2_02_wzb,100.00%,100.00%;KL2_03_wza,100.00%,100.00%;KL2_04_gna2,100.00%,100.00%;KL2_05_psaA,99.70%,100.00%;KL2_06_psaB,100.00%,100.00%;KL2_07_psaC,100.00%,100.00%;KL2_08_psaD,100.00%,100.00%;KL2_09_psaE,100.00%,100.00%;KL2_10_psaF,100.00%,100.00%;KL2_11_wzx_KL2,100.00%,100.00%;KL2_12_kpsS1,100.00%,100.00%;KL2_13_wzy_KL2,100.00%,100.00%;KL2_14_gtr3,100.00%,100.00%;KL2_15_gtr4,100.00%,100.00%;KL2_16_gtr5,100.00%,100.00%;KL2_17_itrA2,100.00%,100.00%;KL2_18_galU,100.00%,100.00%;KL2_19_ugd,100.00%,100.00%;KL2_20_gpi,100.00%,100.00%;KL2_21_gne1,100.00%,100.00%;KL2_22_pgm,100.00%,100.00%	0	0	0	0 / 22 (0.00%)	0	0	0	0	0
GCA_052155415.1_PDT002888372.1_genomic	KL2	K2	Typeable		0.9999	1	0 bp	22 / 22 (100.00%)	KL2_01_wzc,100.00%,100.00%;KL2_02_wzb,100.00%,100.00%;KL2_03_wza,100.00%,100.00%;KL2_04_gna2,100.00%,100.00%;KL2_05_psaA,99.70%,100.00%;KL2_06_psaB,100.00%,100.00%;KL2_07_psaC,100.00%,100.00%;KL2_08_psaD,100.00%,100.00%;KL2_09_psaE,100.00%,100.00%;KL2_10_psaF,100.00%,100.00%;KL2_11_wzx_KL2,100.00%,100.00%;KL2_12_kpsS1,100.00%,100.00%;KL2_13_wzy_KL2,100.00%,100.00%;KL2_14_gtr3,100.00%,100.00%;KL2_15_gtr4,100.00%,100.00%;KL2_16_gtr5,100.00%,100.00%;KL2_17_itrA2,100.00%,100.00%;KL2_18_galU,100.00%,100.00%;KL2_19_ugd,100.00%,100.00%;KL2_20_gpi,100.00%,100.00%;KL2_21_gne1,100.00%,100.00%;KL2_22_pgm,100.00%,100.00%	0	0	0	0 / 22 (0.00%)	0	0	0	0	0
GCA_052162715.1_PDT002889221.1_genomic	KL2	K2	Typeable		0.9997	1	0 bp	22 / 22 (100.00%)	KL2_01_wzc,100.00%,100.00%;KL2_02_wzb,100.00%,100.00%;KL2_03_wza,100.00%,100.00%;KL2_04_gna2,100.00%,100.00%;KL2_05_psaA,99.70%,100.00%;KL2_06_psaB,100.00%,100.00%;KL2_07_psaC,100.00%,100.00%;KL2_08_psaD,100.00%,100.00%;KL2_09_psaE,100.00%,100.00%;KL2_10_psaF,100.00%,100.00%;KL2_11_wzx_KL2,100.00%,100.00%;KL2_12_kpsS1,100.00%,100.00%;KL2_13_wzy_KL2,100.00%,100.00%;KL2_14_gtr3,100.00%,100.00%;KL2_15_gtr4,100.00%,100.00%;KL2_16_gtr5,99.64%,100.00%;KL2_17_itrA2,100.00%,100.00%;KL2_18_galU,100.00%,100.00%;KL2_19_ugd,100.00%,100.00%;KL2_20_gpi,100.00%,100.00%;KL2_21_gne1,100.00%,100.00%;KL2_22_pgm,100.00%,100.00%	0	0	0	0 / 22 (0.00%)	0	0	0	0	0
GCA_052163075.1_PDT002889319.1_genomic	KL2	K2	Typeable		0.9998	1	0 bp	22 / 22 (100.00%)	KL2_01_wzc,100.00%,100.00%;KL2_02_wzb,100.00%,100.00%;KL2_03_wza,100.00%,100.00%;KL2_04_gna2,100.00%,100.00%;KL2_05_psaA,99.70%,100.00%;KL2_06_psaB,100.00%,100.00%;KL2_07_psaC,100.00%,100.00%;KL2_08_psaD,100.00%,100.00%;KL2_09_psaE,100.00%,100.00%;KL2_10_psaF,100.00%,100.00%;KL2_11_wzx_KL2,100.00%,100.00%;KL2_12_kpsS1,99.79%,100.00%;KL2_13_wzy_KL2,100.00%,100.00%;KL2_14_gtr3,100.00%,100.00%;KL2_15_gtr4,100.00%,100.00%;KL2_16_gtr5,100.00%,100.00%;KL2_17_itrA2,100.00%,100.00%;KL2_18_galU,100.00%,100.00%;KL2_19_ugd,100.00%,100.00%;KL2_20_gpi,100.00%,100.00%;KL2_21_gne1,100.00%,100.00%;KL2_22_pgm,100.00%,100.00%	0	0	0	0 / 22 (0.00%)	0	0	0	0	0
GCA_052163115.1_PDT002889323.1_genomic	KL2	K2	Typeable		0.9999	1	0 bp	22 / 22 (100.00%)	KL2_01_wzc,100.00%,100.00%;KL2_02_wzb,100.00%,100.00%;KL2_03_wza,100.00%,100.00%;KL2_04_gna2,100.00%,100.00%;KL2_05_psaA,99.70%,100.00%;KL2_06_psaB,100.00%,100.00%;KL2_07_psaC,100.00%,100.00%;KL2_08_psaD,100.00%,100.00%;KL2_09_psaE,100.00%,100.00%;KL2_10_psaF,100.00%,100.00%;KL2_11_wzx_KL2,100.00%,100.00%;KL2_12_kpsS1,100.00%,100.00%;KL2_13_wzy_KL2,100.00%,100.00%;KL2_14_gtr3,100.00%,100.00%;KL2_15_gtr4,100.00%,100.00%;KL2_16_gtr5,100.00%,100.00%;KL2_17_itrA2,100.00%,100.00%;KL2_18_galU,100.00%,100.00%;KL2_19_ugd,100.00%,100.00%;KL2_20_gpi,100.00%,100.00%;KL2_21_gne1,100.00%,100.00%;KL2_22_pgm,100.00%,100.00%	0	0	0	0 / 22 (0.00%)	0	0	0	0	0
GCA_052163125.1_PDT002889321.1_genomic	KL2	K2	Typeable		0.9999	1	0 bp	22 / 22 (100.00%)	KL2_01_wzc,100.00%,100.00%;KL2_02_wzb,100.00%,100.00%;KL2_03_wza,100.00%,100.00%;KL2_04_gna2,100.00%,100.00%;KL2_05_psaA,99.70%,100.00%;KL2_06_psaB,100.00%,100.00%;KL2_07_psaC,100.00%,100.00%;KL2_08_psaD,100.00%,100.00%;KL2_09_psaE,100.00%,100.00%;KL2_10_psaF,100.00%,100.00%;KL2_11_wzx_KL2,100.00%,100.00%;KL2_12_kpsS1,100.00%,100.00%;KL2_13_wzy_KL2,100.00%,100.00%;KL2_14_gtr3,100.00%,100.00%;KL2_15_gtr4,100.00%,100.00%;KL2_16_gtr5,100.00%,100.00%;KL2_17_itrA2,100.00%,100.00%;KL2_18_galU,100.00%,100.00%;KL2_19_ugd,100.00%,100.00%;KL2_20_gpi,100.00%,100.00%;KL2_21_gne1,100.00%,100.00%;KL2_22_pgm,100.00%,100.00%	0	0	0	0 / 22 (0.00%)	0	0	0	0	0
GCA_052163155.1_PDT002889322.1_genomic	KL2	K2	Typeable		0.9999	1	0 bp	22 / 22 (100.00%)	KL2_01_wzc,100.00%,100.00%;KL2_02_wzb,100.00%,100.00%;KL2_03_wza,100.00%,100.00%;KL2_04_gna2,100.00%,100.00%;KL2_05_psaA,99.70%,100.00%;KL2_06_psaB,100.00%,100.00%;KL2_07_psaC,100.00%,100.00%;KL2_08_psaD,100.00%,100.00%;KL2_09_psaE,100.00%,100.00%;KL2_10_psaF,100.00%,100.00%;KL2_11_wzx_KL2,100.00%,100.00%;KL2_12_kpsS1,100.00%,100.00%;KL2_13_wzy_KL2,100.00%,100.00%;KL2_14_gtr3,100.00%,100.00%;KL2_15_gtr4,100.00%,100.00%;KL2_16_gtr5,100.00%,100.00%;KL2_17_itrA2,100.00%,100.00%;KL2_18_galU,100.00%,100.00%;KL2_19_ugd,100.00%,100.00%;KL2_20_gpi,100.00%,100.00%;KL2_21_gne1,100.00%,100.00%;KL2_22_pgm,100.00%,100.00%	0	0	0	0 / 22 (0.00%)	0	0	0	0	0
GCA_052163175.1_PDT002889318.1_genomic	KL2	K2	Typeable		0.9999	1	0 bp	22 / 22 (100.00%)	KL2_01_wzc,100.00%,100.00%;KL2_02_wzb,100.00%,100.00%;KL2_03_wza,100.00%,100.00%;KL2_04_gna2,100.00%,100.00%;KL2_05_psaA,99.70%,100.00%;KL2_06_psaB,100.00%,100.00%;KL2_07_psaC,100.00%,100.00%;KL2_08_psaD,100.00%,100.00%;KL2_09_psaE,100.00%,100.00%;KL2_10_psaF,100.00%,100.00%;KL2_11_wzx_KL2,100.00%,100.00%;KL2_12_kpsS1,100.00%,100.00%;KL2_13_wzy_KL2,100.00%,100.00%;KL2_14_gtr3,100.00%,100.00%;KL2_15_gtr4,100.00%,100.00%;KL2_16_gtr5,100.00%,100.00%;KL2_17_itrA2,100.00%,100.00%;KL2_18_galU,100.00%,100.00%;KL2_19_ugd,100.00%,100.00%;KL2_20_gpi,100.00%,100.00%;KL2_21_gne1,100.00%,100.00%;KL2_22_pgm,100.00%,100.00%	0	0	0	0 / 22 (0.00%)	0	0	0	0	0
GCA_052163185.1_PDT002889320.1_genomic	KL2	K2	Typeable		0.9999	1	0 bp	22 / 22 (100.00%)	KL2_01_wzc,100.00%,100.00%;KL2_02_wzb,100.00%,100.00%;KL2_03_wza,100.00%,100.00%;KL2_04_gna2,100.00%,100.00%;KL2_05_psaA,99.70%,100.00%;KL2_06_psaB,100.00%,100.00%;KL2_07_psaC,100.00%,100.00%;KL2_08_psaD,100.00%,100.00%;KL2_09_psaE,100.00%,100.00%;KL2_10_psaF,100.00%,100.00%;KL2_11_wzx_KL2,100.00%,100.00%;KL2_12_kpsS1,100.00%,100.00%;KL2_13_wzy_KL2,100.00%,100.00%;KL2_14_gtr3,100.00%,100.00%;KL2_15_gtr4,100.00%,100.00%;KL2_16_gtr5,100.00%,100.00%;KL2_17_itrA2,100.00%,100.00%;KL2_18_galU,100.00%,100.00%;KL2_19_ugd,100.00%,100.00%;KL2_20_gpi,100.00%,100.00%;KL2_21_gne1,100.00%,100.00%;KL2_22_pgm,100.00%,100.00%	0	0	0	0 / 22 (0.00%)	0	0	0	0	0
GCA_052171975.1_ASM5217197v1_genomic	KL2	K2	Typeable		0.9997	1	0 bp	22 / 22 (100.00%)	KL2_01_wzc,100.00%,100.00%;KL2_02_wzb,100.00%,100.00%;KL2_03_wza,100.00%,100.00%;KL2_04_gna2,100.00%,100.00%;KL2_05_psaA,99.70%,100.00%;KL2_06_psaB,99.74%,100.00%;KL2_07_psaC,100.00%,100.00%;KL2_08_psaD,100.00%,100.00%;KL2_09_psaE,100.00%,100.00%;KL2_10_psaF,100.00%,100.00%;KL2_11_wzx_KL2,100.00%,100.00%;KL2_12_kpsS1,100.00%,100.00%;KL2_13_wzy_KL2,100.00%,100.00%;KL2_14_gtr3,100.00%,100.00%;KL2_15_gtr4,100.00%,100.00%;KL2_16_gtr5,100.00%,100.00%;KL2_17_itrA2,100.00%,100.00%;KL2_18_galU,100.00%,100.00%;KL2_19_ugd,100.00%,100.00%;KL2_20_gpi,100.00%,100.00%;KL2_21_gne1,100.00%,100.00%;KL2_22_pgm,100.00%,100.00%	0	0	0	0 / 22 (0.00%)	0	0	0	0	0
GCA_052172315.1_ASM5217231v1_genomic	KL2	K2	Typeable		0.9999	1	0 bp	22 / 22 (100.00%)	KL2_01_wzc,100.00%,100.00%;KL2_02_wzb,100.00%,100.00%;KL2_03_wza,100.00%,100.00%;KL2_04_gna2,100.00%,100.00%;KL2_05_psaA,99.70%,100.00%;KL2_06_psaB,100.00%,100.00%;KL2_07_psaC,100.00%,100.00%;KL2_08_psaD,100.00%,100.00%;KL2_09_psaE,100.00%,100.00%;KL2_10_psaF,100.00%,100.00%;KL2_11_wzx_KL2,100.00%,100.00%;KL2_12_kpsS1,100.00%,100.00%;KL2_13_wzy_KL2,100.00%,100.00%;KL2_14_gtr3,100.00%,100.00%;KL2_15_gtr4,100.00%,100.00%;KL2_16_gtr5,100.00%,100.00%;KL2_17_itrA2,100.00%,100.00%;KL2_18_galU,100.00%,100.00%;KL2_19_ugd,100.00%,100.00%;KL2_20_gpi,100.00%,100.00%;KL2_21_gne1,100.00%,100.00%;KL2_22_pgm,100.00%,100.00%	0	0	0	0 / 22 (0.00%)	0	0	0	0	0
GCA_052172325.1_ASM5217232v1_genomic	KL2	K2	Typeable		0.9999	1	0 bp	22 / 22 (100.00%)	KL2_01_wzc,100.00%,100.00%;KL2_02_wzb,100.00%,100.00%;KL2_03_wza,100.00%,100.00%;KL2_04_gna2,100.00%,100.00%;KL2_05_psaA,99.70%,100.00%;KL2_06_psaB,100.00%,100.00%;KL2_07_psaC,100.00%,100.00%;KL2_08_psaD,100.00%,100.00%;KL2_09_psaE,100.00%,100.00%;KL2_10_psaF,100.00%,100.00%;KL2_11_wzx_KL2,100.00%,100.00%;KL2_12_kpsS1,100.00%,100.00%;KL2_13_wzy_KL2,100.00%,100.00%;KL2_14_gtr3,100.00%,100.00%;KL2_15_gtr4,100.00%,100.00%;KL2_16_gtr5,100.00%,100.00%;KL2_17_itrA2,100.00%,100.00%;KL2_18_galU,100.00%,100.00%;KL2_19_ugd,100.00%,100.00%;KL2_20_gpi,100.00%,100.00%;KL2_21_gne1,100.00%,100.00%;KL2_22_pgm,100.00%,100.00%	0	0	0	0 / 22 (0.00%)	0	0	0	0	0
GCA_052214515.1_PDT002893509.1_genomic	KL2	K2	Typeable		0.9999	1	0 bp	22 / 22 (100.00%)	KL2_01_wzc,100.00%,100.00%;KL2_02_wzb,100.00%,100.00%;KL2_03_wza,100.00%,100.00%;KL2_04_gna2,100.00%,100.00%;KL2_05_psaA,99.70%,100.00%;KL2_06_psaB,100.00%,100.00%;KL2_07_psaC,100.00%,100.00%;KL2_08_psaD,100.00%,100.00%;KL2_09_psaE,100.00%,100.00%;KL2_10_psaF,100.00%,100.00%;KL2_11_wzx_KL2,100.00%,100.00%;KL2_12_kpsS1,100.00%,100.00%;KL2_13_wzy_KL2,100.00%,100.00%;KL2_14_gtr3,100.00%,100.00%;KL2_15_gtr4,100.00%,100.00%;KL2_16_gtr5,100.00%,100.00%;KL2_17_itrA2,100.00%,100.00%;KL2_18_galU,100.00%,100.00%;KL2_19_ugd,100.00%,100.00%;KL2_20_gpi,100.00%,100.00%;KL2_21_gne1,100.00%,100.00%;KL2_22_pgm,100.00%,100.00%	0	0	0	0 / 22 (0.00%)	0	0	0	0	0
GCA_052227315.1_PDT002893616.1_genomic	KL2	K2	Typeable		0.9999	1	0 bp	22 / 22 (100.00%)	KL2_01_wzc,100.00%,100.00%;KL2_02_wzb,100.00%,100.00%;KL2_03_wza,100.00%,100.00%;KL2_04_gna2,100.00%,100.00%;KL2_05_psaA,99.70%,100.00%;KL2_06_psaB,100.00%,100.00%;KL2_07_psaC,100.00%,100.00%;KL2_08_psaD,100.00%,100.00%;KL2_09_psaE,100.00%,100.00%;KL2_10_psaF,100.00%,100.00%;KL2_11_wzx_KL2,100.00%,100.00%;KL2_12_kpsS1,100.00%,100.00%;KL2_13_wzy_KL2,100.00%,100.00%;KL2_14_gtr3,100.00%,100.00%;KL2_15_gtr4,100.00%,100.00%;KL2_16_gtr5,100.00%,100.00%;KL2_17_itrA2,100.00%,100.00%;KL2_18_galU,100.00%,100.00%;KL2_19_ugd,100.00%,100.00%;KL2_20_gpi,100.00%,100.00%;KL2_21_gne1,100.00%,100.00%;KL2_22_pgm,100.00%,100.00%	0	0	0	0 / 22 (0.00%)	0	0	0	0	0
GCA_052228515.1_PDT002893461.1_genomic	KL2	K2	Typeable		0.9999	1	0 bp	22 / 22 (100.00%)	KL2_01_wzc,100.00%,100.00%;KL2_02_wzb,100.00%,100.00%;KL2_03_wza,100.00%,100.00%;KL2_04_gna2,100.00%,100.00%;KL2_05_psaA,99.70%,100.00%;KL2_06_psaB,100.00%,100.00%;KL2_07_psaC,100.00%,100.00%;KL2_08_psaD,100.00%,100.00%;KL2_09_psaE,100.00%,100.00%;KL2_10_psaF,100.00%,100.00%;KL2_11_wzx_KL2,100.00%,100.00%;KL2_12_kpsS1,100.00%,100.00%;KL2_13_wzy_KL2,100.00%,100.00%;KL2_14_gtr3,100.00%,100.00%;KL2_15_gtr4,100.00%,100.00%;KL2_16_gtr5,100.00%,100.00%;KL2_17_itrA2,100.00%,100.00%;KL2_18_galU,100.00%,100.00%;KL2_19_ugd,100.00%,100.00%;KL2_20_gpi,100.00%,100.00%;KL2_21_gne1,100.00%,100.00%;KL2_22_pgm,100.00%,100.00%	0	0	0	0 / 22 (0.00%)	0	0	0	0	0
GCA_052228535.1_PDT002893460.1_genomic	KL2	K2	Typeable		0.9999	1	0 bp	22 / 22 (100.00%)	KL2_01_wzc,100.00%,100.00%;KL2_02_wzb,100.00%,100.00%;KL2_03_wza,100.00%,100.00%;KL2_04_gna2,100.00%,100.00%;KL2_05_psaA,99.70%,100.00%;KL2_06_psaB,100.00%,100.00%;KL2_07_psaC,100.00%,100.00%;KL2_08_psaD,100.00%,100.00%;KL2_09_psaE,100.00%,100.00%;KL2_10_psaF,100.00%,100.00%;KL2_11_wzx_KL2,100.00%,100.00%;KL2_12_kpsS1,100.00%,100.00%;KL2_13_wzy_KL2,100.00%,100.00%;KL2_14_gtr3,100.00%,100.00%;KL2_15_gtr4,100.00%,100.00%;KL2_16_gtr5,100.00%,100.00%;KL2_17_itrA2,100.00%,100.00%;KL2_18_galU,100.00%,100.00%;KL2_19_ugd,100.00%,100.00%;KL2_20_gpi,100.00%,100.00%;KL2_21_gne1,100.00%,100.00%;KL2_22_pgm,100.00%,100.00%	0	0	0	0 / 22 (0.00%)	0	0	0	0	0
GCA_052228575.1_PDT002893458.1_genomic	KL2	K2	Typeable		0.9999	1	0 bp	22 / 22 (100.00%)	KL2_01_wzc,100.00%,100.00%;KL2_02_wzb,100.00%,100.00%;KL2_03_wza,100.00%,100.00%;KL2_04_gna2,100.00%,100.00%;KL2_05_psaA,99.70%,100.00%;KL2_06_psaB,100.00%,100.00%;KL2_07_psaC,100.00%,100.00%;KL2_08_psaD,100.00%,100.00%;KL2_09_psaE,100.00%,100.00%;KL2_10_psaF,100.00%,100.00%;KL2_11_wzx_KL2,100.00%,100.00%;KL2_12_kpsS1,100.00%,100.00%;KL2_13_wzy_KL2,100.00%,100.00%;KL2_14_gtr3,100.00%,100.00%;KL2_15_gtr4,100.00%,100.00%;KL2_16_gtr5,100.00%,100.00%;KL2_17_itrA2,100.00%,100.00%;KL2_18_galU,100.00%,100.00%;KL2_19_ugd,100.00%,100.00%;KL2_20_gpi,100.00%,100.00%;KL2_21_gne1,100.00%,100.00%;KL2_22_pgm,100.00%,100.00%	0	0	0	0 / 22 (0.00%)	0	0	0	0	0
GCA_052228635.1_PDT002893453.1_genomic	KL2	K2	Typeable		0.9999	1	0 bp	22 / 22 (100.00%)	KL2_01_wzc,100.00%,100.00%;KL2_02_wzb,100.00%,100.00%;KL2_03_wza,100.00%,100.00%;KL2_04_gna2,100.00%,100.00%;KL2_05_psaA,99.70%,100.00%;KL2_06_psaB,100.00%,100.00%;KL2_07_psaC,100.00%,100.00%;KL2_08_psaD,100.00%,100.00%;KL2_09_psaE,100.00%,100.00%;KL2_10_psaF,100.00%,100.00%;KL2_11_wzx_KL2,100.00%,100.00%;KL2_12_kpsS1,100.00%,100.00%;KL2_13_wzy_KL2,100.00%,100.00%;KL2_14_gtr3,100.00%,100.00%;KL2_15_gtr4,100.00%,100.00%;KL2_16_gtr5,100.00%,100.00%;KL2_17_itrA2,100.00%,100.00%;KL2_18_galU,100.00%,100.00%;KL2_19_ugd,100.00%,100.00%;KL2_20_gpi,100.00%,100.00%;KL2_21_gne1,100.00%,100.00%;KL2_22_pgm,100.00%,100.00%	0	0	0	0 / 22 (0.00%)	0	0	0	0	0
GCA_052228675.1_PDT002893451.1_genomic	KL2	K2	Typeable		0.9999	1	0 bp	22 / 22 (100.00%)	KL2_01_wzc,100.00%,100.00%;KL2_02_wzb,100.00%,100.00%;KL2_03_wza,100.00%,100.00%;KL2_04_gna2,100.00%,100.00%;KL2_05_psaA,99.70%,100.00%;KL2_06_psaB,100.00%,100.00%;KL2_07_psaC,100.00%,100.00%;KL2_08_psaD,100.00%,100.00%;KL2_09_psaE,100.00%,100.00%;KL2_10_psaF,100.00%,100.00%;KL2_11_wzx_KL2,100.00%,100.00%;KL2_12_kpsS1,100.00%,100.00%;KL2_13_wzy_KL2,100.00%,100.00%;KL2_14_gtr3,100.00%,100.00%;KL2_15_gtr4,100.00%,100.00%;KL2_16_gtr5,100.00%,100.00%;KL2_17_itrA2,100.00%,100.00%;KL2_18_galU,100.00%,100.00%;KL2_19_ugd,100.00%,100.00%;KL2_20_gpi,100.00%,100.00%;KL2_21_gne1,100.00%,100.00%;KL2_22_pgm,100.00%,100.00%	0	0	0	0 / 22 (0.00%)	0	0	0	0	0
GCA_052239515.1_PDT002896286.1_genomic	KL2	K2	Typeable		0.9999	1	0 bp	22 / 22 (100.00%)	KL2_01_wzc,100.00%,100.00%;KL2_02_wzb,100.00%,100.00%;KL2_03_wza,100.00%,100.00%;KL2_04_gna2,100.00%,100.00%;KL2_05_psaA,99.70%,100.00%;KL2_06_psaB,100.00%,100.00%;KL2_07_psaC,100.00%,100.00%;KL2_08_psaD,100.00%,100.00%;KL2_09_psaE,100.00%,100.00%;KL2_10_psaF,100.00%,100.00%;KL2_11_wzx_KL2,100.00%,100.00%;KL2_12_kpsS1,100.00%,100.00%;KL2_13_wzy_KL2,100.00%,100.00%;KL2_14_gtr3,100.00%,100.00%;KL2_15_gtr4,100.00%,100.00%;KL2_16_gtr5,100.00%,100.00%;KL2_17_itrA2,100.00%,100.00%;KL2_18_galU,100.00%,100.00%;KL2_19_ugd,100.00%,100.00%;KL2_20_gpi,100.00%,100.00%;KL2_21_gne1,100.00%,100.00%;KL2_22_pgm,100.00%,100.00%	0	0	0	0 / 22 (0.00%)	0	0	0	0	0
GCA_052239535.1_PDT002896289.1_genomic	KL2	K2	Typeable		0.9999	1	0 bp	22 / 22 (100.00%)	KL2_01_wzc,100.00%,100.00%;KL2_02_wzb,100.00%,100.00%;KL2_03_wza,100.00%,100.00%;KL2_04_gna2,100.00%,100.00%;KL2_05_psaA,99.70%,100.00%;KL2_06_psaB,100.00%,100.00%;KL2_07_psaC,100.00%,100.00%;KL2_08_psaD,100.00%,100.00%;KL2_09_psaE,100.00%,100.00%;KL2_10_psaF,100.00%,100.00%;KL2_11_wzx_KL2,100.00%,100.00%;KL2_12_kpsS1,100.00%,100.00%;KL2_13_wzy_KL2,100.00%,100.00%;KL2_14_gtr3,100.00%,100.00%;KL2_15_gtr4,100.00%,100.00%;KL2_16_gtr5,100.00%,100.00%;KL2_17_itrA2,100.00%,100.00%;KL2_18_galU,100.00%,100.00%;KL2_19_ugd,100.00%,100.00%;KL2_20_gpi,100.00%,100.00%;KL2_21_gne1,100.00%,100.00%;KL2_22_pgm,100.00%,100.00%	0	0	0	0 / 22 (0.00%)	0	0	0	0	0
GCA_052239755.1_PDT002896285.1_genomic	KL2	K2	Typeable		0.9999	1	0 bp	22 / 22 (100.00%)	KL2_01_wzc,100.00%,100.00%;KL2_02_wzb,100.00%,100.00%;KL2_03_wza,100.00%,100.00%;KL2_04_gna2,100.00%,100.00%;KL2_05_psaA,99.70%,100.00%;KL2_06_psaB,100.00%,100.00%;KL2_07_psaC,100.00%,100.00%;KL2_08_psaD,100.00%,100.00%;KL2_09_psaE,100.00%,100.00%;KL2_10_psaF,100.00%,100.00%;KL2_11_wzx_KL2,100.00%,100.00%;KL2_12_kpsS1,100.00%,100.00%;KL2_13_wzy_KL2,100.00%,100.00%;KL2_14_gtr3,100.00%,100.00%;KL2_15_gtr4,100.00%,100.00%;KL2_16_gtr5,100.00%,100.00%;KL2_17_itrA2,100.00%,100.00%;KL2_18_galU,100.00%,100.00%;KL2_19_ugd,100.00%,100.00%;KL2_20_gpi,100.00%,100.00%;KL2_21_gne1,100.00%,100.00%;KL2_22_pgm,100.00%,100.00%	0	0	0	0 / 22 (0.00%)	0	0	0	0	0
GCA_052242115.1_PDT002896414.1_genomic	KL2	K2	Typeable		0.9999	1	0 bp	22 / 22 (100.00%)	KL2_01_wzc,100.00%,100.00%;KL2_02_wzb,100.00%,100.00%;KL2_03_wza,100.00%,100.00%;KL2_04_gna2,100.00%,100.00%;KL2_05_psaA,99.70%,100.00%;KL2_06_psaB,100.00%,100.00%;KL2_07_psaC,100.00%,100.00%;KL2_08_psaD,100.00%,100.00%;KL2_09_psaE,100.00%,100.00%;KL2_10_psaF,100.00%,100.00%;KL2_11_wzx_KL2,100.00%,100.00%;KL2_12_kpsS1,100.00%,100.00%;KL2_13_wzy_KL2,100.00%,100.00%;KL2_14_gtr3,100.00%,100.00%;KL2_15_gtr4,100.00%,100.00%;KL2_16_gtr5,100.00%,100.00%;KL2_17_itrA2,100.00%,100.00%;KL2_18_galU,100.00%,100.00%;KL2_19_ugd,100.00%,100.00%;KL2_20_gpi,100.00%,100.00%;KL2_21_gne1,100.00%,100.00%;KL2_22_pgm,100.00%,100.00%	0	0	0	0 / 22 (0.00%)	0	0	0	0	0
GCA_052242415.1_PDT002896336.1_genomic	KL2	K2	Typeable		0.9997	1	0 bp	22 / 22 (100.00%)	KL2_01_wzc,100.00%,100.00%;KL2_02_wzb,100.00%,100.00%;KL2_03_wza,100.00%,100.00%;KL2_04_gna2,100.00%,100.00%;KL2_05_psaA,99.70%,100.00%;KL2_06_psaB,100.00%,100.00%;KL2_07_psaC,100.00%,100.00%;KL2_08_psaD,100.00%,100.00%;KL2_09_psaE,100.00%,100.00%;KL2_10_psaF,100.00%,100.00%;KL2_11_wzx_KL2,100.00%,100.00%;KL2_12_kpsS1,100.00%,100.00%;KL2_13_wzy_KL2,99.69%,100.00%;KL2_14_gtr3,100.00%,100.00%;KL2_15_gtr4,100.00%,100.00%;KL2_16_gtr5,100.00%,100.00%;KL2_17_itrA2,100.00%,100.00%;KL2_18_galU,100.00%,100.00%;KL2_19_ugd,100.00%,100.00%;KL2_20_gpi,100.00%,100.00%;KL2_21_gne1,100.00%,100.00%;KL2_22_pgm,100.00%,100.00%	0	0	0	0 / 22 (0.00%)	0	0	0	0	0
GCA_052243305.1_PDT002896571.1_genomic	KL2	K2	Typeable		0.9998	1	0 bp	22 / 22 (100.00%)	KL2_01_wzc,100.00%,100.00%;KL2_02_wzb,100.00%,100.00%;KL2_03_wza,100.00%,100.00%;KL2_04_gna2,100.00%,100.00%;KL2_05_psaA,99.70%,100.00%;KL2_06_psaB,100.00%,100.00%;KL2_07_psaC,100.00%,100.00%;KL2_08_psaD,100.00%,100.00%;KL2_09_psaE,100.00%,100.00%;KL2_10_psaF,100.00%,100.00%;KL2_11_wzx_KL2,100.00%,100.00%;KL2_12_kpsS1,100.00%,100.00%;KL2_13_wzy_KL2,100.00%,100.00%;KL2_14_gtr3,100.00%,100.00%;KL2_15_gtr4,100.00%,100.00%;KL2_16_gtr5,100.00%,100.00%;KL2_17_itrA2,100.00%,100.00%;KL2_18_galU,100.00%,100.00%;KL2_19_ugd,100.00%,100.00%;KL2_20_gpi,100.00%,100.00%;KL2_21_gne1,100.00%,100.00%;KL2_22_pgm,99.78%,100.00%	0	0	0	0 / 22 (0.00%)	0	0	0	0	0
GCA_052243555.1_PDT002896762.1_genomic	KL2	K2	Typeable		0.9999	1	0 bp	22 / 22 (100.00%)	KL2_01_wzc,100.00%,100.00%;KL2_02_wzb,100.00%,100.00%;KL2_03_wza,100.00%,100.00%;KL2_04_gna2,100.00%,100.00%;KL2_05_psaA,99.70%,100.00%;KL2_06_psaB,100.00%,100.00%;KL2_07_psaC,100.00%,100.00%;KL2_08_psaD,100.00%,100.00%;KL2_09_psaE,100.00%,100.00%;KL2_10_psaF,100.00%,100.00%;KL2_11_wzx_KL2,100.00%,100.00%;KL2_12_kpsS1,100.00%,100.00%;KL2_13_wzy_KL2,100.00%,100.00%;KL2_14_gtr3,100.00%,100.00%;KL2_15_gtr4,100.00%,100.00%;KL2_16_gtr5,100.00%,100.00%;KL2_17_itrA2,100.00%,100.00%;KL2_18_galU,100.00%,100.00%;KL2_19_ugd,100.00%,100.00%;KL2_20_gpi,100.00%,100.00%;KL2_21_gne1,100.00%,100.00%;KL2_22_pgm,100.00%,100.00%	0	0	0	0 / 22 (0.00%)	0	0	0	0	0
GCA_052251245.1_PDT002897516.1_genomic	KL2	K2	Typeable		0.9998	1	0 bp	22 / 22 (100.00%)	KL2_01_wzc,100.00%,100.00%;KL2_02_wzb,100.00%,100.00%;KL2_03_wza,100.00%,100.00%;KL2_04_gna2,100.00%,100.00%;KL2_05_psaA,99.70%,100.00%;KL2_06_psaB,100.00%,100.00%;KL2_07_psaC,100.00%,100.00%;KL2_08_psaD,100.00%,100.00%;KL2_09_psaE,100.00%,100.00%;KL2_10_psaF,100.00%,100.00%;KL2_11_wzx_KL2,100.00%,100.00%;KL2_12_kpsS1,99.79%,100.00%;KL2_13_wzy_KL2,100.00%,100.00%;KL2_14_gtr3,100.00%,100.00%;KL2_15_gtr4,100.00%,100.00%;KL2_16_gtr5,100.00%,100.00%;KL2_17_itrA2,100.00%,100.00%;KL2_18_galU,100.00%,100.00%;KL2_19_ugd,100.00%,100.00%;KL2_20_gpi,100.00%,100.00%;KL2_21_gne1,100.00%,100.00%;KL2_22_pgm,100.00%,100.00%	0	0	0	0 / 22 (0.00%)	0	0	0	0	0
GCA_052251465.1_PDT002897559.1_genomic	KL2	K2	Typeable		0.9999	1	0 bp	22 / 22 (100.00%)	KL2_01_wzc,100.00%,100.00%;KL2_02_wzb,100.00%,100.00%;KL2_03_wza,100.00%,100.00%;KL2_04_gna2,100.00%,100.00%;KL2_05_psaA,99.70%,100.00%;KL2_06_psaB,100.00%,100.00%;KL2_07_psaC,100.00%,100.00%;KL2_08_psaD,100.00%,100.00%;KL2_09_psaE,100.00%,100.00%;KL2_10_psaF,100.00%,100.00%;KL2_11_wzx_KL2,100.00%,100.00%;KL2_12_kpsS1,100.00%,100.00%;KL2_13_wzy_KL2,100.00%,100.00%;KL2_14_gtr3,100.00%,100.00%;KL2_15_gtr4,100.00%,100.00%;KL2_16_gtr5,100.00%,100.00%;KL2_17_itrA2,100.00%,100.00%;KL2_18_galU,100.00%,100.00%;KL2_19_ugd,100.00%,100.00%;KL2_20_gpi,100.00%,100.00%;KL2_21_gne1,100.00%,100.00%;KL2_22_pgm,100.00%,100.00%	0	0	0	0 / 22 (0.00%)	0	0	0	0	0
GCA_052251485.1_PDT002897493.1_genomic	KL2	K2	Typeable		0.9999	1	0 bp	22 / 22 (100.00%)	KL2_01_wzc,100.00%,100.00%;KL2_02_wzb,100.00%,100.00%;KL2_03_wza,100.00%,100.00%;KL2_04_gna2,100.00%,100.00%;KL2_05_psaA,99.70%,100.00%;KL2_06_psaB,100.00%,100.00%;KL2_07_psaC,100.00%,100.00%;KL2_08_psaD,100.00%,100.00%;KL2_09_psaE,100.00%,100.00%;KL2_10_psaF,100.00%,100.00%;KL2_11_wzx_KL2,100.00%,100.00%;KL2_12_kpsS1,100.00%,100.00%;KL2_13_wzy_KL2,100.00%,100.00%;KL2_14_gtr3,100.00%,100.00%;KL2_15_gtr4,100.00%,100.00%;KL2_16_gtr5,100.00%,100.00%;KL2_17_itrA2,100.00%,100.00%;KL2_18_galU,100.00%,100.00%;KL2_19_ugd,100.00%,100.00%;KL2_20_gpi,100.00%,100.00%;KL2_21_gne1,100.00%,100.00%;KL2_22_pgm,100.00%,100.00%	0	0	0	0 / 22 (0.00%)	0	0	0	0	0
GCA_052251505.1_PDT002897558.1_genomic	KL2	K2	Typeable		0.9999	1	0 bp	22 / 22 (100.00%)	KL2_01_wzc,100.00%,100.00%;KL2_02_wzb,100.00%,100.00%;KL2_03_wza,100.00%,100.00%;KL2_04_gna2,100.00%,100.00%;KL2_05_psaA,99.70%,100.00%;KL2_06_psaB,100.00%,100.00%;KL2_07_psaC,100.00%,100.00%;KL2_08_psaD,100.00%,100.00%;KL2_09_psaE,100.00%,100.00%;KL2_10_psaF,100.00%,100.00%;KL2_11_wzx_KL2,100.00%,100.00%;KL2_12_kpsS1,100.00%,100.00%;KL2_13_wzy_KL2,100.00%,100.00%;KL2_14_gtr3,100.00%,100.00%;KL2_15_gtr4,100.00%,100.00%;KL2_16_gtr5,100.00%,100.00%;KL2_17_itrA2,100.00%,100.00%;KL2_18_galU,100.00%,100.00%;KL2_19_ugd,100.00%,100.00%;KL2_20_gpi,100.00%,100.00%;KL2_21_gne1,100.00%,100.00%;KL2_22_pgm,100.00%,100.00%	0	0	0	0 / 22 (0.00%)	0	0	0	0	0
GCA_052251845.1_PDT002897475.1_genomic	KL2	K2	Typeable		0.9999	1	0 bp	22 / 22 (100.00%)	KL2_01_wzc,100.00%,100.00%;KL2_02_wzb,100.00%,100.00%;KL2_03_wza,100.00%,100.00%;KL2_04_gna2,100.00%,100.00%;KL2_05_psaA,99.70%,100.00%;KL2_06_psaB,100.00%,100.00%;KL2_07_psaC,100.00%,100.00%;KL2_08_psaD,100.00%,100.00%;KL2_09_psaE,100.00%,100.00%;KL2_10_psaF,100.00%,100.00%;KL2_11_wzx_KL2,100.00%,100.00%;KL2_12_kpsS1,100.00%,100.00%;KL2_13_wzy_KL2,100.00%,100.00%;KL2_14_gtr3,100.00%,100.00%;KL2_15_gtr4,100.00%,100.00%;KL2_16_gtr5,100.00%,100.00%;KL2_17_itrA2,100.00%,100.00%;KL2_18_galU,100.00%,100.00%;KL2_19_ugd,100.00%,100.00%;KL2_20_gpi,100.00%,100.00%;KL2_21_gne1,100.00%,100.00%;KL2_22_pgm,100.00%,100.00%	0	0	0	0 / 22 (0.00%)	0	0	0	0	0
GCA_052252645.1_PDT002897668.1_genomic	KL2	K2	Typeable		0.9999	1	0 bp	22 / 22 (100.00%)	KL2_01_wzc,100.00%,100.00%;KL2_02_wzb,100.00%,100.00%;KL2_03_wza,100.00%,100.00%;KL2_04_gna2,100.00%,100.00%;KL2_05_psaA,99.70%,100.00%;KL2_06_psaB,100.00%,100.00%;KL2_07_psaC,100.00%,100.00%;KL2_08_psaD,100.00%,100.00%;KL2_09_psaE,100.00%,100.00%;KL2_10_psaF,100.00%,100.00%;KL2_11_wzx_KL2,100.00%,100.00%;KL2_12_kpsS1,100.00%,100.00%;KL2_13_wzy_KL2,100.00%,100.00%;KL2_14_gtr3,100.00%,100.00%;KL2_15_gtr4,100.00%,100.00%;KL2_16_gtr5,100.00%,100.00%;KL2_17_itrA2,100.00%,100.00%;KL2_18_galU,100.00%,100.00%;KL2_19_ugd,100.00%,100.00%;KL2_20_gpi,100.00%,100.00%;KL2_21_gne1,100.00%,100.00%;KL2_22_pgm,100.00%,100.00%	0	0	0	0 / 22 (0.00%)	0	0	0	0	0
GCA_052253345.1_PDT002897867.1_genomic	KL2	K2	Typeable		0.9998	1	0 bp	22 / 22 (100.00%)	KL2_01_wzc,100.00%,100.00%;KL2_02_wzb,100.00%,100.00%;KL2_03_wza,100.00%,100.00%;KL2_04_gna2,100.00%,100.00%;KL2_05_psaA,99.70%,100.00%;KL2_06_psaB,100.00%,100.00%;KL2_07_psaC,100.00%,100.00%;KL2_08_psaD,100.00%,100.00%;KL2_09_psaE,100.00%,100.00%;KL2_10_psaF,100.00%,100.00%;KL2_11_wzx_KL2,100.00%,100.00%;KL2_12_kpsS1,99.79%,100.00%;KL2_13_wzy_KL2,100.00%,100.00%;KL2_14_gtr3,100.00%,100.00%;KL2_15_gtr4,100.00%,100.00%;KL2_16_gtr5,100.00%,100.00%;KL2_17_itrA2,100.00%,100.00%;KL2_18_galU,100.00%,100.00%;KL2_19_ugd,100.00%,100.00%;KL2_20_gpi,100.00%,100.00%;KL2_21_gne1,100.00%,100.00%;KL2_22_pgm,100.00%,100.00%	0	0	0	0 / 22 (0.00%)	0	0	0	0	0
GCA_052284015.1_PDT002898739.1_genomic	KL2	K2	Typeable		0.9999	1	0 bp	22 / 22 (100.00%)	KL2_01_wzc,100.00%,100.00%;KL2_02_wzb,100.00%,100.00%;KL2_03_wza,100.00%,100.00%;KL2_04_gna2,100.00%,100.00%;KL2_05_psaA,99.70%,100.00%;KL2_06_psaB,100.00%,100.00%;KL2_07_psaC,100.00%,100.00%;KL2_08_psaD,100.00%,100.00%;KL2_09_psaE,100.00%,100.00%;KL2_10_psaF,100.00%,100.00%;KL2_11_wzx_KL2,100.00%,100.00%;KL2_12_kpsS1,100.00%,100.00%;KL2_13_wzy_KL2,100.00%,100.00%;KL2_14_gtr3,100.00%,100.00%;KL2_15_gtr4,100.00%,100.00%;KL2_16_gtr5,100.00%,100.00%;KL2_17_itrA2,100.00%,100.00%;KL2_18_galU,100.00%,100.00%;KL2_19_ugd,100.00%,100.00%;KL2_20_gpi,100.00%,100.00%;KL2_21_gne1,100.00%,100.00%;KL2_22_pgm,100.00%,100.00%	0	0	0	0 / 22 (0.00%)	0	0	0	0	0
GCA_052284035.1_PDT002898720.1_genomic	KL2	K2	Typeable		0.9999	1	0 bp	22 / 22 (100.00%)	KL2_01_wzc,100.00%,100.00%;KL2_02_wzb,100.00%,100.00%;KL2_03_wza,100.00%,100.00%;KL2_04_gna2,100.00%,100.00%;KL2_05_psaA,99.70%,100.00%;KL2_06_psaB,100.00%,100.00%;KL2_07_psaC,100.00%,100.00%;KL2_08_psaD,100.00%,100.00%;KL2_09_psaE,100.00%,100.00%;KL2_10_psaF,100.00%,100.00%;KL2_11_wzx_KL2,100.00%,100.00%;KL2_12_kpsS1,100.00%,100.00%;KL2_13_wzy_KL2,100.00%,100.00%;KL2_14_gtr3,100.00%,100.00%;KL2_15_gtr4,100.00%,100.00%;KL2_16_gtr5,100.00%,100.00%;KL2_17_itrA2,100.00%,100.00%;KL2_18_galU,100.00%,100.00%;KL2_19_ugd,100.00%,100.00%;KL2_20_gpi,100.00%,100.00%;KL2_21_gne1,100.00%,100.00%;KL2_22_pgm,100.00%,100.00%	0	0	0	0 / 22 (0.00%)	0	0	0	0	0
GCA_052286835.1_PDT002898799.1_genomic	KL2	K2	Typeable		0.9997	1	0 bp	22 / 22 (100.00%)	KL2_01_wzc,100.00%,100.00%;KL2_02_wzb,100.00%,100.00%;KL2_03_wza,100.00%,100.00%;KL2_04_gna2,100.00%,100.00%;KL2_05_psaA,99.70%,100.00%;KL2_06_psaB,100.00%,100.00%;KL2_07_psaC,100.00%,100.00%;KL2_08_psaD,100.00%,100.00%;KL2_09_psaE,100.00%,100.00%;KL2_10_psaF,100.00%,100.00%;KL2_11_wzx_KL2,100.00%,100.00%;KL2_12_kpsS1,100.00%,100.00%;KL2_13_wzy_KL2,100.00%,100.00%;KL2_14_gtr3,100.00%,100.00%;KL2_15_gtr4,100.00%,100.00%;KL2_16_gtr5,100.00%,100.00%;KL2_17_itrA2,100.00%,100.00%;KL2_18_galU,99.69%,100.00%;KL2_19_ugd,100.00%,100.00%;KL2_20_gpi,100.00%,100.00%;KL2_21_gne1,100.00%,100.00%;KL2_22_pgm,100.00%,100.00%	0	0	0	0 / 22 (0.00%)	0	0	0	0	0
GCA_052288595.1_PDT002898800.1_genomic	KL2	K2	Typeable		0.9999	1	0 bp	22 / 22 (100.00%)	KL2_01_wzc,100.00%,100.00%;KL2_02_wzb,100.00%,100.00%;KL2_03_wza,100.00%,100.00%;KL2_04_gna2,100.00%,100.00%;KL2_05_psaA,99.70%,100.00%;KL2_06_psaB,100.00%,100.00%;KL2_07_psaC,100.00%,100.00%;KL2_08_psaD,100.00%,100.00%;KL2_09_psaE,100.00%,100.00%;KL2_10_psaF,100.00%,100.00%;KL2_11_wzx_KL2,100.00%,100.00%;KL2_12_kpsS1,100.00%,100.00%;KL2_13_wzy_KL2,100.00%,100.00%;KL2_14_gtr3,100.00%,100.00%;KL2_15_gtr4,100.00%,100.00%;KL2_16_gtr5,100.00%,100.00%;KL2_17_itrA2,100.00%,100.00%;KL2_18_galU,100.00%,100.00%;KL2_19_ugd,100.00%,100.00%;KL2_20_gpi,100.00%,100.00%;KL2_21_gne1,100.00%,100.00%;KL2_22_pgm,100.00%,100.00%	0	0	0	0 / 22 (0.00%)	0	0	0	0	0
GCA_052289135.1_PDT002898762.1_genomic	KL2	K2	Typeable		0.9999	1	0 bp	22 / 22 (100.00%)	KL2_01_wzc,100.00%,100.00%;KL2_02_wzb,100.00%,100.00%;KL2_03_wza,100.00%,100.00%;KL2_04_gna2,100.00%,100.00%;KL2_05_psaA,99.70%,100.00%;KL2_06_psaB,100.00%,100.00%;KL2_07_psaC,100.00%,100.00%;KL2_08_psaD,100.00%,100.00%;KL2_09_psaE,100.00%,100.00%;KL2_10_psaF,100.00%,100.00%;KL2_11_wzx_KL2,100.00%,100.00%;KL2_12_kpsS1,100.00%,100.00%;KL2_13_wzy_KL2,100.00%,100.00%;KL2_14_gtr3,100.00%,100.00%;KL2_15_gtr4,100.00%,100.00%;KL2_16_gtr5,100.00%,100.00%;KL2_17_itrA2,100.00%,100.00%;KL2_18_galU,100.00%,100.00%;KL2_19_ugd,100.00%,100.00%;KL2_20_gpi,100.00%,100.00%;KL2_21_gne1,100.00%,100.00%;KL2_22_pgm,100.00%,100.00%	0	0	0	0 / 22 (0.00%)	0	0	0	0	0
GCA_052293165.1_PDT002898735.1_genomic	KL2	K2	Typeable		0.9999	1	0 bp	22 / 22 (100.00%)	KL2_01_wzc,100.00%,100.00%;KL2_02_wzb,100.00%,100.00%;KL2_03_wza,100.00%,100.00%;KL2_04_gna2,100.00%,100.00%;KL2_05_psaA,99.70%,100.00%;KL2_06_psaB,100.00%,100.00%;KL2_07_psaC,100.00%,100.00%;KL2_08_psaD,100.00%,100.00%;KL2_09_psaE,100.00%,100.00%;KL2_10_psaF,100.00%,100.00%;KL2_11_wzx_KL2,100.00%,100.00%;KL2_12_kpsS1,100.00%,100.00%;KL2_13_wzy_KL2,100.00%,100.00%;KL2_14_gtr3,100.00%,100.00%;KL2_15_gtr4,100.00%,100.00%;KL2_16_gtr5,100.00%,100.00%;KL2_17_itrA2,100.00%,100.00%;KL2_18_galU,100.00%,100.00%;KL2_19_ugd,100.00%,100.00%;KL2_20_gpi,100.00%,100.00%;KL2_21_gne1,100.00%,100.00%;KL2_22_pgm,100.00%,100.00%	0	0	0	0 / 22 (0.00%)	0	0	0	0	0
GCA_052293295.1_PDT002898732.1_genomic	KL2	K2	Typeable		0.9999	1	0 bp	22 / 22 (100.00%)	KL2_01_wzc,100.00%,100.00%;KL2_02_wzb,100.00%,100.00%;KL2_03_wza,100.00%,100.00%;KL2_04_gna2,100.00%,100.00%;KL2_05_psaA,99.70%,100.00%;KL2_06_psaB,100.00%,100.00%;KL2_07_psaC,100.00%,100.00%;KL2_08_psaD,100.00%,100.00%;KL2_09_psaE,100.00%,100.00%;KL2_10_psaF,100.00%,100.00%;KL2_11_wzx_KL2,100.00%,100.00%;KL2_12_kpsS1,100.00%,100.00%;KL2_13_wzy_KL2,100.00%,100.00%;KL2_14_gtr3,100.00%,100.00%;KL2_15_gtr4,100.00%,100.00%;KL2_16_gtr5,100.00%,100.00%;KL2_17_itrA2,100.00%,100.00%;KL2_18_galU,100.00%,100.00%;KL2_19_ugd,100.00%,100.00%;KL2_20_gpi,100.00%,100.00%;KL2_21_gne1,100.00%,100.00%;KL2_22_pgm,100.00%,100.00%	0	0	0	0 / 22 (0.00%)	0	0	0	0	0
GCA_052293575.1_PDT002898729.1_genomic	KL2	K2	Typeable		0.9999	1	0 bp	22 / 22 (100.00%)	KL2_01_wzc,100.00%,100.00%;KL2_02_wzb,100.00%,100.00%;KL2_03_wza,100.00%,100.00%;KL2_04_gna2,100.00%,100.00%;KL2_05_psaA,99.70%,100.00%;KL2_06_psaB,100.00%,100.00%;KL2_07_psaC,100.00%,100.00%;KL2_08_psaD,100.00%,100.00%;KL2_09_psaE,100.00%,100.00%;KL2_10_psaF,100.00%,100.00%;KL2_11_wzx_KL2,100.00%,100.00%;KL2_12_kpsS1,100.00%,100.00%;KL2_13_wzy_KL2,100.00%,100.00%;KL2_14_gtr3,100.00%,100.00%;KL2_15_gtr4,100.00%,100.00%;KL2_16_gtr5,100.00%,100.00%;KL2_17_itrA2,100.00%,100.00%;KL2_18_galU,100.00%,100.00%;KL2_19_ugd,100.00%,100.00%;KL2_20_gpi,100.00%,100.00%;KL2_21_gne1,100.00%,100.00%;KL2_22_pgm,100.00%,100.00%	0	0	0	0 / 22 (0.00%)	0	0	0	0	0
GCA_052295655.1_PDT002898991.1_genomic	KL2	K2	Typeable		0.9999	1	0 bp	22 / 22 (100.00%)	KL2_01_wzc,100.00%,100.00%;KL2_02_wzb,100.00%,100.00%;KL2_03_wza,100.00%,100.00%;KL2_04_gna2,100.00%,100.00%;KL2_05_psaA,99.70%,100.00%;KL2_06_psaB,100.00%,100.00%;KL2_07_psaC,100.00%,100.00%;KL2_08_psaD,100.00%,100.00%;KL2_09_psaE,100.00%,100.00%;KL2_10_psaF,100.00%,100.00%;KL2_11_wzx_KL2,100.00%,100.00%;KL2_12_kpsS1,100.00%,100.00%;KL2_13_wzy_KL2,100.00%,100.00%;KL2_14_gtr3,100.00%,100.00%;KL2_15_gtr4,100.00%,100.00%;KL2_16_gtr5,100.00%,100.00%;KL2_17_itrA2,100.00%,100.00%;KL2_18_galU,100.00%,100.00%;KL2_19_ugd,100.00%,100.00%;KL2_20_gpi,100.00%,100.00%;KL2_21_gne1,100.00%,100.00%;KL2_22_pgm,100.00%,100.00%	0	0	0	0 / 22 (0.00%)	0	0	0	0	0
GCA_052304795.1_PDT002899220.1_genomic	KL2	K2	Typeable		0.9999	1	0 bp	22 / 22 (100.00%)	KL2_01_wzc,100.00%,100.00%;KL2_02_wzb,100.00%,100.00%;KL2_03_wza,100.00%,100.00%;KL2_04_gna2,100.00%,100.00%;KL2_05_psaA,99.70%,100.00%;KL2_06_psaB,100.00%,100.00%;KL2_07_psaC,100.00%,100.00%;KL2_08_psaD,100.00%,100.00%;KL2_09_psaE,100.00%,100.00%;KL2_10_psaF,100.00%,100.00%;KL2_11_wzx_KL2,100.00%,100.00%;KL2_12_kpsS1,100.00%,100.00%;KL2_13_wzy_KL2,100.00%,100.00%;KL2_14_gtr3,100.00%,100.00%;KL2_15_gtr4,100.00%,100.00%;KL2_16_gtr5,100.00%,100.00%;KL2_17_itrA2,100.00%,100.00%;KL2_18_galU,100.00%,100.00%;KL2_19_ugd,100.00%,100.00%;KL2_20_gpi,100.00%,100.00%;KL2_21_gne1,100.00%,100.00%;KL2_22_pgm,100.00%,100.00%	0	0	0	0 / 22 (0.00%)	0	0	0	0	0
GCA_052305945.1_PDT002899185.1_genomic	KL2	K2	Typeable		0.9997	1	0 bp	22 / 22 (100.00%)	KL2_01_wzc,100.00%,100.00%;KL2_02_wzb,100.00%,100.00%;KL2_03_wza,100.00%,100.00%;KL2_04_gna2,100.00%,100.00%;KL2_05_psaA,99.70%,100.00%;KL2_06_psaB,100.00%,100.00%;KL2_07_psaC,100.00%,100.00%;KL2_08_psaD,100.00%,100.00%;KL2_09_psaE,100.00%,100.00%;KL2_10_psaF,100.00%,100.00%;KL2_11_wzx_KL2,100.00%,100.00%;KL2_12_kpsS1,100.00%,100.00%;KL2_13_wzy_KL2,100.00%,100.00%;KL2_14_gtr3,100.00%,100.00%;KL2_15_gtr4,100.00%,100.00%;KL2_16_gtr5,100.00%,100.00%;KL2_17_itrA2,100.00%,100.00%;KL2_18_galU,99.69%,100.00%;KL2_19_ugd,100.00%,100.00%;KL2_20_gpi,100.00%,100.00%;KL2_21_gne1,100.00%,100.00%;KL2_22_pgm,100.00%,100.00%	0	0	0	0 / 22 (0.00%)	0	0	0	0	0
GCA_052319935.1_PDT002899417.1_genomic	KL2	K2	Typeable		0.9999	1	0 bp	22 / 22 (100.00%)	KL2_01_wzc,100.00%,100.00%;KL2_02_wzb,100.00%,100.00%;KL2_03_wza,100.00%,100.00%;KL2_04_gna2,100.00%,100.00%;KL2_05_psaA,99.70%,100.00%;KL2_06_psaB,100.00%,100.00%;KL2_07_psaC,100.00%,100.00%;KL2_08_psaD,100.00%,100.00%;KL2_09_psaE,100.00%,100.00%;KL2_10_psaF,100.00%,100.00%;KL2_11_wzx_KL2,100.00%,100.00%;KL2_12_kpsS1,100.00%,100.00%;KL2_13_wzy_KL2,100.00%,100.00%;KL2_14_gtr3,100.00%,100.00%;KL2_15_gtr4,100.00%,100.00%;KL2_16_gtr5,100.00%,100.00%;KL2_17_itrA2,100.00%,100.00%;KL2_18_galU,100.00%,100.00%;KL2_19_ugd,100.00%,100.00%;KL2_20_gpi,100.00%,100.00%;KL2_21_gne1,100.00%,100.00%;KL2_22_pgm,100.00%,100.00%	0	0	0	0 / 22 (0.00%)	0	0	0	0	0
GCA_052320205.1_PDT002899410.1_genomic	KL2	K2	Typeable		0.9999	1	0 bp	22 / 22 (100.00%)	KL2_01_wzc,100.00%,100.00%;KL2_02_wzb,100.00%,100.00%;KL2_03_wza,100.00%,100.00%;KL2_04_gna2,100.00%,100.00%;KL2_05_psaA,99.70%,100.00%;KL2_06_psaB,100.00%,100.00%;KL2_07_psaC,100.00%,100.00%;KL2_08_psaD,100.00%,100.00%;KL2_09_psaE,100.00%,100.00%;KL2_10_psaF,100.00%,100.00%;KL2_11_wzx_KL2,100.00%,100.00%;KL2_12_kpsS1,100.00%,100.00%;KL2_13_wzy_KL2,100.00%,100.00%;KL2_14_gtr3,100.00%,100.00%;KL2_15_gtr4,100.00%,100.00%;KL2_16_gtr5,100.00%,100.00%;KL2_17_itrA2,100.00%,100.00%;KL2_18_galU,100.00%,100.00%;KL2_19_ugd,100.00%,100.00%;KL2_20_gpi,100.00%,100.00%;KL2_21_gne1,100.00%,100.00%;KL2_22_pgm,100.00%,100.00%	0	0	0	0 / 22 (0.00%)	0	0	0	0	0
GCA_052320335.1_PDT002899408.1_genomic	KL2	K2	Typeable		0.9998	1	0 bp	22 / 22 (100.00%)	KL2_01_wzc,100.00%,100.00%;KL2_02_wzb,100.00%,100.00%;KL2_03_wza,100.00%,100.00%;KL2_04_gna2,100.00%,100.00%;KL2_05_psaA,99.70%,100.00%;KL2_06_psaB,100.00%,100.00%;KL2_07_psaC,100.00%,100.00%;KL2_08_psaD,100.00%,100.00%;KL2_09_psaE,100.00%,100.00%;KL2_10_psaF,100.00%,100.00%;KL2_11_wzx_KL2,99.76%,100.00%;KL2_12_kpsS1,100.00%,100.00%;KL2_13_wzy_KL2,100.00%,100.00%;KL2_14_gtr3,100.00%,100.00%;KL2_15_gtr4,100.00%,100.00%;KL2_16_gtr5,100.00%,100.00%;KL2_17_itrA2,100.00%,100.00%;KL2_18_galU,100.00%,100.00%;KL2_19_ugd,100.00%,100.00%;KL2_20_gpi,100.00%,100.00%;KL2_21_gne1,100.00%,100.00%;KL2_22_pgm,100.00%,100.00%	0	0	0	0 / 22 (0.00%)	0	0	0	0	0
GCA_052322295.1_PDT002899168.1_genomic	KL2	K2	Typeable		0.9999	1	0 bp	22 / 22 (100.00%)	KL2_01_wzc,100.00%,100.00%;KL2_02_wzb,100.00%,100.00%;KL2_03_wza,100.00%,100.00%;KL2_04_gna2,100.00%,100.00%;KL2_05_psaA,99.70%,100.00%;KL2_06_psaB,100.00%,100.00%;KL2_07_psaC,100.00%,100.00%;KL2_08_psaD,100.00%,100.00%;KL2_09_psaE,100.00%,100.00%;KL2_10_psaF,100.00%,100.00%;KL2_11_wzx_KL2,100.00%,100.00%;KL2_12_kpsS1,100.00%,100.00%;KL2_13_wzy_KL2,100.00%,100.00%;KL2_14_gtr3,100.00%,100.00%;KL2_15_gtr4,100.00%,100.00%;KL2_16_gtr5,100.00%,100.00%;KL2_17_itrA2,100.00%,100.00%;KL2_18_galU,100.00%,100.00%;KL2_19_ugd,100.00%,100.00%;KL2_20_gpi,100.00%,100.00%;KL2_21_gne1,100.00%,100.00%;KL2_22_pgm,100.00%,100.00%	0	0	0	0 / 22 (0.00%)	0	0	0	0	0
GCA_052327445.1_PDT002899785.1_genomic	KL2	K2	Typeable		0.9997	1	-1 bp	22 / 22 (100.00%)	KL2_01_wzc,100.00%,100.00%;KL2_02_wzb,100.00%,100.00%;KL2_03_wza,100.00%,100.00%;KL2_04_gna2,100.00%,100.00%;KL2_05_psaA,99.70%,100.00%;KL2_06_psaB,100.00%,100.00%;KL2_07_psaC,100.00%,100.00%;KL2_08_psaD,100.00%,100.00%;KL2_09_psaE,100.00%,100.00%;KL2_10_psaF,100.00%,100.00%;KL2_11_wzx_KL2,100.00%,100.00%;KL2_12_kpsS1,100.00%,100.00%;KL2_13_wzy_KL2,100.00%,100.00%;KL2_14_gtr3,100.00%,100.00%;KL2_15_gtr4,100.00%,100.00%;KL2_16_gtr5,100.00%,100.00%;KL2_17_itrA2,100.00%,100.00%;KL2_18_galU,99.69%,100.00%;KL2_19_ugd,100.00%,100.00%;KL2_20_gpi,100.00%,100.00%;KL2_21_gne1,100.00%,100.00%;KL2_22_pgm,100.00%,100.00%	0	0	0	0 / 22 (0.00%)	0	0	0	0	0
GCA_052327665.1_PDT002899766.1_genomic	KL2	K2	Typeable		0.9997	1	0 bp	22 / 22 (100.00%)	KL2_01_wzc,100.00%,100.00%;KL2_02_wzb,100.00%,100.00%;KL2_03_wza,100.00%,100.00%;KL2_04_gna2,100.00%,100.00%;KL2_05_psaA,99.70%,100.00%;KL2_06_psaB,100.00%,100.00%;KL2_07_psaC,100.00%,100.00%;KL2_08_psaD,100.00%,100.00%;KL2_09_psaE,100.00%,100.00%;KL2_10_psaF,100.00%,100.00%;KL2_11_wzx_KL2,100.00%,100.00%;KL2_12_kpsS1,100.00%,100.00%;KL2_13_wzy_KL2,100.00%,100.00%;KL2_14_gtr3,100.00%,100.00%;KL2_15_gtr4,100.00%,100.00%;KL2_16_gtr5,100.00%,100.00%;KL2_17_itrA2,100.00%,100.00%;KL2_18_galU,99.69%,100.00%;KL2_19_ugd,100.00%,100.00%;KL2_20_gpi,100.00%,100.00%;KL2_21_gne1,100.00%,100.00%;KL2_22_pgm,100.00%,100.00%	0	0	0	0 / 22 (0.00%)	0	0	0	0	0
GCA_052330045.1_PDT002899800.1_genomic	KL2	K2	Typeable		0.9999	1	0 bp	22 / 22 (100.00%)	KL2_01_wzc,100.00%,100.00%;KL2_02_wzb,100.00%,100.00%;KL2_03_wza,100.00%,100.00%;KL2_04_gna2,100.00%,100.00%;KL2_05_psaA,99.70%,100.00%;KL2_06_psaB,100.00%,100.00%;KL2_07_psaC,100.00%,100.00%;KL2_08_psaD,100.00%,100.00%;KL2_09_psaE,100.00%,100.00%;KL2_10_psaF,100.00%,100.00%;KL2_11_wzx_KL2,100.00%,100.00%;KL2_12_kpsS1,100.00%,100.00%;KL2_13_wzy_KL2,100.00%,100.00%;KL2_14_gtr3,100.00%,100.00%;KL2_15_gtr4,100.00%,100.00%;KL2_16_gtr5,100.00%,100.00%;KL2_17_itrA2,100.00%,100.00%;KL2_18_galU,100.00%,100.00%;KL2_19_ugd,100.00%,100.00%;KL2_20_gpi,100.00%,100.00%;KL2_21_gne1,100.00%,100.00%;KL2_22_pgm,100.00%,100.00%	0	0	0	0 / 22 (0.00%)	0	0	0	0	0
GCA_052339585.1_PDT002901089.1_genomic	KL2	K2	Typeable		0.9999	1	0 bp	22 / 22 (100.00%)	KL2_01_wzc,100.00%,100.00%;KL2_02_wzb,100.00%,100.00%;KL2_03_wza,100.00%,100.00%;KL2_04_gna2,100.00%,100.00%;KL2_05_psaA,99.70%,100.00%;KL2_06_psaB,100.00%,100.00%;KL2_07_psaC,100.00%,100.00%;KL2_08_psaD,100.00%,100.00%;KL2_09_psaE,100.00%,100.00%;KL2_10_psaF,100.00%,100.00%;KL2_11_wzx_KL2,100.00%,100.00%;KL2_12_kpsS1,100.00%,100.00%;KL2_13_wzy_KL2,100.00%,100.00%;KL2_14_gtr3,100.00%,100.00%;KL2_15_gtr4,100.00%,100.00%;KL2_16_gtr5,100.00%,100.00%;KL2_17_itrA2,100.00%,100.00%;KL2_18_galU,100.00%,100.00%;KL2_19_ugd,100.00%,100.00%;KL2_20_gpi,100.00%,100.00%;KL2_21_gne1,100.00%,100.00%;KL2_22_pgm,100.00%,100.00%	0	0	0	0 / 22 (0.00%)	0	0	0	0	0
GCA_052391595.1_ASM5239159v1_genomic	KL2	K2	Typeable		0.9999	1	0 bp	22 / 22 (100.00%)	KL2_01_wzc,100.00%,100.00%;KL2_02_wzb,100.00%,100.00%;KL2_03_wza,100.00%,100.00%;KL2_04_gna2,100.00%,100.00%;KL2_05_psaA,99.70%,100.00%;KL2_06_psaB,100.00%,100.00%;KL2_07_psaC,100.00%,100.00%;KL2_08_psaD,100.00%,100.00%;KL2_09_psaE,100.00%,100.00%;KL2_10_psaF,100.00%,100.00%;KL2_11_wzx_KL2,100.00%,100.00%;KL2_12_kpsS1,100.00%,100.00%;KL2_13_wzy_KL2,100.00%,100.00%;KL2_14_gtr3,100.00%,100.00%;KL2_15_gtr4,100.00%,100.00%;KL2_16_gtr5,100.00%,100.00%;KL2_17_itrA2,100.00%,100.00%;KL2_18_galU,100.00%,100.00%;KL2_19_ugd,100.00%,100.00%;KL2_20_gpi,100.00%,100.00%;KL2_21_gne1,100.00%,100.00%;KL2_22_pgm,100.00%,100.00%	0	0	0	0 / 22 (0.00%)	0	0	0	0	0
GCA_052391635.1_ASM5239163v1_genomic	KL2	K2	Typeable		0.9999	1	0 bp	22 / 22 (100.00%)	KL2_01_wzc,100.00%,100.00%;KL2_02_wzb,100.00%,100.00%;KL2_03_wza,100.00%,100.00%;KL2_04_gna2,100.00%,100.00%;KL2_05_psaA,99.70%,100.00%;KL2_06_psaB,100.00%,100.00%;KL2_07_psaC,100.00%,100.00%;KL2_08_psaD,100.00%,100.00%;KL2_09_psaE,100.00%,100.00%;KL2_10_psaF,100.00%,100.00%;KL2_11_wzx_KL2,100.00%,100.00%;KL2_12_kpsS1,100.00%,100.00%;KL2_13_wzy_KL2,100.00%,100.00%;KL2_14_gtr3,100.00%,100.00%;KL2_15_gtr4,100.00%,100.00%;KL2_16_gtr5,100.00%,100.00%;KL2_17_itrA2,100.00%,100.00%;KL2_18_galU,100.00%,100.00%;KL2_19_ugd,100.00%,100.00%;KL2_20_gpi,100.00%,100.00%;KL2_21_gne1,100.00%,100.00%;KL2_22_pgm,100.00%,100.00%	0	0	0	0 / 22 (0.00%)	0	0	0	0	0
GCA_052391675.1_ASM5239167v1_genomic	KL2	K2	Typeable		0.9999	1	0 bp	22 / 22 (100.00%)	KL2_01_wzc,100.00%,100.00%;KL2_02_wzb,100.00%,100.00%;KL2_03_wza,100.00%,100.00%;KL2_04_gna2,100.00%,100.00%;KL2_05_psaA,99.70%,100.00%;KL2_06_psaB,100.00%,100.00%;KL2_07_psaC,100.00%,100.00%;KL2_08_psaD,100.00%,100.00%;KL2_09_psaE,100.00%,100.00%;KL2_10_psaF,100.00%,100.00%;KL2_11_wzx_KL2,100.00%,100.00%;KL2_12_kpsS1,100.00%,100.00%;KL2_13_wzy_KL2,100.00%,100.00%;KL2_14_gtr3,100.00%,100.00%;KL2_15_gtr4,100.00%,100.00%;KL2_16_gtr5,100.00%,100.00%;KL2_17_itrA2,100.00%,100.00%;KL2_18_galU,100.00%,100.00%;KL2_19_ugd,100.00%,100.00%;KL2_20_gpi,100.00%,100.00%;KL2_21_gne1,100.00%,100.00%;KL2_22_pgm,100.00%,100.00%	0	0	0	0 / 22 (0.00%)	0	0	0	0	0
GCA_052391735.1_ASM5239173v1_genomic	KL2	K2	Typeable		0.9999	1	0 bp	22 / 22 (100.00%)	KL2_01_wzc,100.00%,100.00%;KL2_02_wzb,100.00%,100.00%;KL2_03_wza,100.00%,100.00%;KL2_04_gna2,100.00%,100.00%;KL2_05_psaA,99.70%,100.00%;KL2_06_psaB,100.00%,100.00%;KL2_07_psaC,100.00%,100.00%;KL2_08_psaD,100.00%,100.00%;KL2_09_psaE,100.00%,100.00%;KL2_10_psaF,100.00%,100.00%;KL2_11_wzx_KL2,100.00%,100.00%;KL2_12_kpsS1,100.00%,100.00%;KL2_13_wzy_KL2,100.00%,100.00%;KL2_14_gtr3,100.00%,100.00%;KL2_15_gtr4,100.00%,100.00%;KL2_16_gtr5,100.00%,100.00%;KL2_17_itrA2,100.00%,100.00%;KL2_18_galU,100.00%,100.00%;KL2_19_ugd,100.00%,100.00%;KL2_20_gpi,100.00%,100.00%;KL2_21_gne1,100.00%,100.00%;KL2_22_pgm,100.00%,100.00%	0	0	0	0 / 22 (0.00%)	0	0	0	0	0
GCA_052391775.1_ASM5239177v1_genomic	KL2	K2	Typeable		0.9999	1	0 bp	22 / 22 (100.00%)	KL2_01_wzc,100.00%,100.00%;KL2_02_wzb,100.00%,100.00%;KL2_03_wza,100.00%,100.00%;KL2_04_gna2,100.00%,100.00%;KL2_05_psaA,99.70%,100.00%;KL2_06_psaB,100.00%,100.00%;KL2_07_psaC,100.00%,100.00%;KL2_08_psaD,100.00%,100.00%;KL2_09_psaE,100.00%,100.00%;KL2_10_psaF,100.00%,100.00%;KL2_11_wzx_KL2,100.00%,100.00%;KL2_12_kpsS1,100.00%,100.00%;KL2_13_wzy_KL2,100.00%,100.00%;KL2_14_gtr3,100.00%,100.00%;KL2_15_gtr4,100.00%,100.00%;KL2_16_gtr5,100.00%,100.00%;KL2_17_itrA2,100.00%,100.00%;KL2_18_galU,100.00%,100.00%;KL2_19_ugd,100.00%,100.00%;KL2_20_gpi,100.00%,100.00%;KL2_21_gne1,100.00%,100.00%;KL2_22_pgm,100.00%,100.00%	0	0	0	0 / 22 (0.00%)	0	0	0	0	0
GCA_052392005.1_ASM5239200v1_genomic	KL2	K2	Typeable		0.9999	1	0 bp	22 / 22 (100.00%)	KL2_01_wzc,100.00%,100.00%;KL2_02_wzb,100.00%,100.00%;KL2_03_wza,100.00%,100.00%;KL2_04_gna2,100.00%,100.00%;KL2_05_psaA,99.70%,100.00%;KL2_06_psaB,100.00%,100.00%;KL2_07_psaC,100.00%,100.00%;KL2_08_psaD,100.00%,100.00%;KL2_09_psaE,100.00%,100.00%;KL2_10_psaF,100.00%,100.00%;KL2_11_wzx_KL2,100.00%,100.00%;KL2_12_kpsS1,100.00%,100.00%;KL2_13_wzy_KL2,100.00%,100.00%;KL2_14_gtr3,100.00%,100.00%;KL2_15_gtr4,100.00%,100.00%;KL2_16_gtr5,100.00%,100.00%;KL2_17_itrA2,100.00%,100.00%;KL2_18_galU,100.00%,100.00%;KL2_19_ugd,100.00%,100.00%;KL2_20_gpi,100.00%,100.00%;KL2_21_gne1,100.00%,100.00%;KL2_22_pgm,100.00%,100.00%	0	0	0	0 / 22 (0.00%)	0	0	0	0	0
GCA_052392225.1_ASM5239222v1_genomic	KL2	K2	Typeable		0.9999	1	-1 bp	22 / 22 (100.00%)	KL2_01_wzc,100.00%,100.00%;KL2_02_wzb,100.00%,100.00%;KL2_03_wza,100.00%,100.00%;KL2_04_gna2,100.00%,100.00%;KL2_05_psaA,99.70%,100.00%;KL2_06_psaB,100.00%,100.00%;KL2_07_psaC,100.00%,100.00%;KL2_08_psaD,100.00%,100.00%;KL2_09_psaE,100.00%,100.00%;KL2_10_psaF,100.00%,100.00%;KL2_11_wzx_KL2,100.00%,100.00%;KL2_12_kpsS1,100.00%,100.00%;KL2_13_wzy_KL2,100.00%,100.00%;KL2_14_gtr3,100.00%,100.00%;KL2_15_gtr4,100.00%,100.00%;KL2_16_gtr5,100.00%,100.00%;KL2_17_itrA2,100.00%,100.00%;KL2_18_galU,100.00%,100.00%;KL2_19_ugd,100.00%,100.00%;KL2_20_gpi,100.00%,100.00%;KL2_21_gne1,100.00%,100.00%;KL2_22_pgm,100.00%,100.00%	0	0	0	0 / 22 (0.00%)	0	0	0	0	0
GCA_052392245.1_ASM5239224v1_genomic	KL2	K2	Typeable		0.9999	1	0 bp	22 / 22 (100.00%)	KL2_01_wzc,100.00%,100.00%;KL2_02_wzb,100.00%,100.00%;KL2_03_wza,100.00%,100.00%;KL2_04_gna2,100.00%,100.00%;KL2_05_psaA,99.70%,100.00%;KL2_06_psaB,100.00%,100.00%;KL2_07_psaC,100.00%,100.00%;KL2_08_psaD,100.00%,100.00%;KL2_09_psaE,100.00%,100.00%;KL2_10_psaF,100.00%,100.00%;KL2_11_wzx_KL2,100.00%,100.00%;KL2_12_kpsS1,100.00%,100.00%;KL2_13_wzy_KL2,100.00%,100.00%;KL2_14_gtr3,100.00%,100.00%;KL2_15_gtr4,100.00%,100.00%;KL2_16_gtr5,100.00%,100.00%;KL2_17_itrA2,100.00%,100.00%;KL2_18_galU,100.00%,100.00%;KL2_19_ugd,100.00%,100.00%;KL2_20_gpi,100.00%,100.00%;KL2_21_gne1,100.00%,100.00%;KL2_22_pgm,100.00%,100.00%	0	0	0	0 / 22 (0.00%)	0	0	0	0	0
GCA_052392335.1_ASM5239233v1_genomic	KL2	K2	Typeable		0.9999	1	0 bp	22 / 22 (100.00%)	KL2_01_wzc,100.00%,100.00%;KL2_02_wzb,100.00%,100.00%;KL2_03_wza,100.00%,100.00%;KL2_04_gna2,100.00%,100.00%;KL2_05_psaA,99.70%,100.00%;KL2_06_psaB,100.00%,100.00%;KL2_07_psaC,100.00%,100.00%;KL2_08_psaD,100.00%,100.00%;KL2_09_psaE,100.00%,100.00%;KL2_10_psaF,100.00%,100.00%;KL2_11_wzx_KL2,100.00%,100.00%;KL2_12_kpsS1,100.00%,100.00%;KL2_13_wzy_KL2,100.00%,100.00%;KL2_14_gtr3,100.00%,100.00%;KL2_15_gtr4,100.00%,100.00%;KL2_16_gtr5,100.00%,100.00%;KL2_17_itrA2,100.00%,100.00%;KL2_18_galU,100.00%,100.00%;KL2_19_ugd,100.00%,100.00%;KL2_20_gpi,100.00%,100.00%;KL2_21_gne1,100.00%,100.00%;KL2_22_pgm,100.00%,100.00%	0	0	0	0 / 22 (0.00%)	0	0	0	0	0
GCA_052392365.1_ASM5239236v1_genomic	KL2	K2	Typeable		0.9999	1	0 bp	22 / 22 (100.00%)	KL2_01_wzc,100.00%,100.00%;KL2_02_wzb,100.00%,100.00%;KL2_03_wza,100.00%,100.00%;KL2_04_gna2,100.00%,100.00%;KL2_05_psaA,99.70%,100.00%;KL2_06_psaB,100.00%,100.00%;KL2_07_psaC,100.00%,100.00%;KL2_08_psaD,100.00%,100.00%;KL2_09_psaE,100.00%,100.00%;KL2_10_psaF,100.00%,100.00%;KL2_11_wzx_KL2,100.00%,100.00%;KL2_12_kpsS1,100.00%,100.00%;KL2_13_wzy_KL2,100.00%,100.00%;KL2_14_gtr3,100.00%,100.00%;KL2_15_gtr4,100.00%,100.00%;KL2_16_gtr5,100.00%,100.00%;KL2_17_itrA2,100.00%,100.00%;KL2_18_galU,100.00%,100.00%;KL2_19_ugd,100.00%,100.00%;KL2_20_gpi,100.00%,100.00%;KL2_21_gne1,100.00%,100.00%;KL2_22_pgm,100.00%,100.00%	0	0	0	0 / 22 (0.00%)	0	0	0	0	0
GCA_052392405.1_ASM5239240v1_genomic	KL2	K2	Typeable		0.9999	1	0 bp	22 / 22 (100.00%)	KL2_01_wzc,100.00%,100.00%;KL2_02_wzb,100.00%,100.00%;KL2_03_wza,100.00%,100.00%;KL2_04_gna2,100.00%,100.00%;KL2_05_psaA,99.70%,100.00%;KL2_06_psaB,100.00%,100.00%;KL2_07_psaC,100.00%,100.00%;KL2_08_psaD,100.00%,100.00%;KL2_09_psaE,100.00%,100.00%;KL2_10_psaF,100.00%,100.00%;KL2_11_wzx_KL2,100.00%,100.00%;KL2_12_kpsS1,100.00%,100.00%;KL2_13_wzy_KL2,100.00%,100.00%;KL2_14_gtr3,100.00%,100.00%;KL2_15_gtr4,100.00%,100.00%;KL2_16_gtr5,100.00%,100.00%;KL2_17_itrA2,100.00%,100.00%;KL2_18_galU,100.00%,100.00%;KL2_19_ugd,100.00%,100.00%;KL2_20_gpi,100.00%,100.00%;KL2_21_gne1,100.00%,100.00%;KL2_22_pgm,100.00%,100.00%	0	0	0	0 / 22 (0.00%)	0	0	0	0	0
GCA_052392425.1_ASM5239242v1_genomic	KL2	K2	Typeable		0.9999	1	0 bp	22 / 22 (100.00%)	KL2_01_wzc,100.00%,100.00%;KL2_02_wzb,100.00%,100.00%;KL2_03_wza,100.00%,100.00%;KL2_04_gna2,100.00%,100.00%;KL2_05_psaA,99.70%,100.00%;KL2_06_psaB,100.00%,100.00%;KL2_07_psaC,100.00%,100.00%;KL2_08_psaD,100.00%,100.00%;KL2_09_psaE,100.00%,100.00%;KL2_10_psaF,100.00%,100.00%;KL2_11_wzx_KL2,100.00%,100.00%;KL2_12_kpsS1,100.00%,100.00%;KL2_13_wzy_KL2,100.00%,100.00%;KL2_14_gtr3,100.00%,100.00%;KL2_15_gtr4,100.00%,100.00%;KL2_16_gtr5,100.00%,100.00%;KL2_17_itrA2,100.00%,100.00%;KL2_18_galU,100.00%,100.00%;KL2_19_ugd,100.00%,100.00%;KL2_20_gpi,100.00%,100.00%;KL2_21_gne1,100.00%,100.00%;KL2_22_pgm,100.00%,100.00%	0	0	0	0 / 22 (0.00%)	0	0	0	0	0
GCA_052392485.1_ASM5239248v1_genomic	KL2	K2	Typeable		0.9999	1	0 bp	22 / 22 (100.00%)	KL2_01_wzc,100.00%,100.00%;KL2_02_wzb,100.00%,100.00%;KL2_03_wza,100.00%,100.00%;KL2_04_gna2,100.00%,100.00%;KL2_05_psaA,99.70%,100.00%;KL2_06_psaB,100.00%,100.00%;KL2_07_psaC,100.00%,100.00%;KL2_08_psaD,100.00%,100.00%;KL2_09_psaE,100.00%,100.00%;KL2_10_psaF,100.00%,100.00%;KL2_11_wzx_KL2,100.00%,100.00%;KL2_12_kpsS1,100.00%,100.00%;KL2_13_wzy_KL2,100.00%,100.00%;KL2_14_gtr3,100.00%,100.00%;KL2_15_gtr4,100.00%,100.00%;KL2_16_gtr5,100.00%,100.00%;KL2_17_itrA2,100.00%,100.00%;KL2_18_galU,100.00%,100.00%;KL2_19_ugd,100.00%,100.00%;KL2_20_gpi,100.00%,100.00%;KL2_21_gne1,100.00%,100.00%;KL2_22_pgm,100.00%,100.00%	0	0	0	0 / 22 (0.00%)	0	0	0	0	0
GCA_052392525.1_ASM5239252v1_genomic	KL2	K2	Typeable		0.9999	1	0 bp	22 / 22 (100.00%)	KL2_01_wzc,100.00%,100.00%;KL2_02_wzb,100.00%,100.00%;KL2_03_wza,100.00%,100.00%;KL2_04_gna2,100.00%,100.00%;KL2_05_psaA,99.70%,100.00%;KL2_06_psaB,100.00%,100.00%;KL2_07_psaC,100.00%,100.00%;KL2_08_psaD,100.00%,100.00%;KL2_09_psaE,100.00%,100.00%;KL2_10_psaF,100.00%,100.00%;KL2_11_wzx_KL2,100.00%,100.00%;KL2_12_kpsS1,100.00%,100.00%;KL2_13_wzy_KL2,100.00%,100.00%;KL2_14_gtr3,100.00%,100.00%;KL2_15_gtr4,100.00%,100.00%;KL2_16_gtr5,100.00%,100.00%;KL2_17_itrA2,100.00%,100.00%;KL2_18_galU,100.00%,100.00%;KL2_19_ugd,100.00%,100.00%;KL2_20_gpi,100.00%,100.00%;KL2_21_gne1,100.00%,100.00%;KL2_22_pgm,100.00%,100.00%	0	0	0	0 / 22 (0.00%)	0	0	0	0	0
GCA_052392565.1_ASM5239256v1_genomic	KL2	K2	Typeable		0.9999	1	0 bp	22 / 22 (100.00%)	KL2_01_wzc,100.00%,100.00%;KL2_02_wzb,100.00%,100.00%;KL2_03_wza,100.00%,100.00%;KL2_04_gna2,100.00%,100.00%;KL2_05_psaA,99.70%,100.00%;KL2_06_psaB,100.00%,100.00%;KL2_07_psaC,100.00%,100.00%;KL2_08_psaD,100.00%,100.00%;KL2_09_psaE,100.00%,100.00%;KL2_10_psaF,100.00%,100.00%;KL2_11_wzx_KL2,100.00%,100.00%;KL2_12_kpsS1,100.00%,100.00%;KL2_13_wzy_KL2,100.00%,100.00%;KL2_14_gtr3,100.00%,100.00%;KL2_15_gtr4,100.00%,100.00%;KL2_16_gtr5,100.00%,100.00%;KL2_17_itrA2,100.00%,100.00%;KL2_18_galU,100.00%,100.00%;KL2_19_ugd,100.00%,100.00%;KL2_20_gpi,100.00%,100.00%;KL2_21_gne1,100.00%,100.00%;KL2_22_pgm,100.00%,100.00%	0	0	0	0 / 22 (0.00%)	0	0	0	0	0
GCA_052392655.1_ASM5239265v1_genomic	KL2	K2	Typeable		0.9999	1	0 bp	22 / 22 (100.00%)	KL2_01_wzc,100.00%,100.00%;KL2_02_wzb,100.00%,100.00%;KL2_03_wza,100.00%,100.00%;KL2_04_gna2,100.00%,100.00%;KL2_05_psaA,99.70%,100.00%;KL2_06_psaB,100.00%,100.00%;KL2_07_psaC,100.00%,100.00%;KL2_08_psaD,100.00%,100.00%;KL2_09_psaE,100.00%,100.00%;KL2_10_psaF,100.00%,100.00%;KL2_11_wzx_KL2,100.00%,100.00%;KL2_12_kpsS1,100.00%,100.00%;KL2_13_wzy_KL2,100.00%,100.00%;KL2_14_gtr3,100.00%,100.00%;KL2_15_gtr4,100.00%,100.00%;KL2_16_gtr5,100.00%,100.00%;KL2_17_itrA2,100.00%,100.00%;KL2_18_galU,100.00%,100.00%;KL2_19_ugd,100.00%,100.00%;KL2_20_gpi,100.00%,100.00%;KL2_21_gne1,100.00%,100.00%;KL2_22_pgm,100.00%,100.00%	0	0	0	0 / 22 (0.00%)	0	0	0	0	0
GCA_052392675.1_ASM5239267v1_genomic	KL2	K2	Typeable		0.9999	1	0 bp	22 / 22 (100.00%)	KL2_01_wzc,100.00%,100.00%;KL2_02_wzb,100.00%,100.00%;KL2_03_wza,100.00%,100.00%;KL2_04_gna2,100.00%,100.00%;KL2_05_psaA,99.70%,100.00%;KL2_06_psaB,100.00%,100.00%;KL2_07_psaC,100.00%,100.00%;KL2_08_psaD,100.00%,100.00%;KL2_09_psaE,100.00%,100.00%;KL2_10_psaF,100.00%,100.00%;KL2_11_wzx_KL2,100.00%,100.00%;KL2_12_kpsS1,100.00%,100.00%;KL2_13_wzy_KL2,100.00%,100.00%;KL2_14_gtr3,100.00%,100.00%;KL2_15_gtr4,100.00%,100.00%;KL2_16_gtr5,100.00%,100.00%;KL2_17_itrA2,100.00%,100.00%;KL2_18_galU,100.00%,100.00%;KL2_19_ugd,100.00%,100.00%;KL2_20_gpi,100.00%,100.00%;KL2_21_gne1,100.00%,100.00%;KL2_22_pgm,100.00%,100.00%	0	0	0	0 / 22 (0.00%)	0	0	0	0	0
GCA_052392725.1_ASM5239272v1_genomic	KL2	K2	Typeable		0.9999	1	0 bp	22 / 22 (100.00%)	KL2_01_wzc,100.00%,100.00%;KL2_02_wzb,100.00%,100.00%;KL2_03_wza,100.00%,100.00%;KL2_04_gna2,100.00%,100.00%;KL2_05_psaA,99.70%,100.00%;KL2_06_psaB,100.00%,100.00%;KL2_07_psaC,100.00%,100.00%;KL2_08_psaD,100.00%,100.00%;KL2_09_psaE,100.00%,100.00%;KL2_10_psaF,100.00%,100.00%;KL2_11_wzx_KL2,100.00%,100.00%;KL2_12_kpsS1,100.00%,100.00%;KL2_13_wzy_KL2,100.00%,100.00%;KL2_14_gtr3,100.00%,100.00%;KL2_15_gtr4,100.00%,100.00%;KL2_16_gtr5,100.00%,100.00%;KL2_17_itrA2,100.00%,100.00%;KL2_18_galU,100.00%,100.00%;KL2_19_ugd,100.00%,100.00%;KL2_20_gpi,100.00%,100.00%;KL2_21_gne1,100.00%,100.00%;KL2_22_pgm,100.00%,100.00%	0	0	0	0 / 22 (0.00%)	0	0	0	0	0
GCA_052392745.1_ASM5239274v1_genomic	KL2	K2	Typeable		0.9999	1	0 bp	22 / 22 (100.00%)	KL2_01_wzc,100.00%,100.00%;KL2_02_wzb,100.00%,100.00%;KL2_03_wza,100.00%,100.00%;KL2_04_gna2,100.00%,100.00%;KL2_05_psaA,99.70%,100.00%;KL2_06_psaB,100.00%,100.00%;KL2_07_psaC,100.00%,100.00%;KL2_08_psaD,100.00%,100.00%;KL2_09_psaE,100.00%,100.00%;KL2_10_psaF,100.00%,100.00%;KL2_11_wzx_KL2,100.00%,100.00%;KL2_12_kpsS1,100.00%,100.00%;KL2_13_wzy_KL2,100.00%,100.00%;KL2_14_gtr3,100.00%,100.00%;KL2_15_gtr4,100.00%,100.00%;KL2_16_gtr5,100.00%,100.00%;KL2_17_itrA2,100.00%,100.00%;KL2_18_galU,100.00%,100.00%;KL2_19_ugd,100.00%,100.00%;KL2_20_gpi,100.00%,100.00%;KL2_21_gne1,100.00%,100.00%;KL2_22_pgm,100.00%,100.00%	0	0	0	0 / 22 (0.00%)	0	0	0	0	0
GCA_052392755.1_ASM5239275v1_genomic	KL2	K2	Typeable		0.9999	1	0 bp	22 / 22 (100.00%)	KL2_01_wzc,100.00%,100.00%;KL2_02_wzb,100.00%,100.00%;KL2_03_wza,100.00%,100.00%;KL2_04_gna2,100.00%,100.00%;KL2_05_psaA,99.70%,100.00%;KL2_06_psaB,100.00%,100.00%;KL2_07_psaC,100.00%,100.00%;KL2_08_psaD,100.00%,100.00%;KL2_09_psaE,100.00%,100.00%;KL2_10_psaF,100.00%,100.00%;KL2_11_wzx_KL2,100.00%,100.00%;KL2_12_kpsS1,100.00%,100.00%;KL2_13_wzy_KL2,100.00%,100.00%;KL2_14_gtr3,100.00%,100.00%;KL2_15_gtr4,100.00%,100.00%;KL2_16_gtr5,100.00%,100.00%;KL2_17_itrA2,100.00%,100.00%;KL2_18_galU,100.00%,100.00%;KL2_19_ugd,100.00%,100.00%;KL2_20_gpi,100.00%,100.00%;KL2_21_gne1,100.00%,100.00%;KL2_22_pgm,100.00%,100.00%	0	0	0	0 / 22 (0.00%)	0	0	0	0	0
GCA_052392865.1_ASM5239286v1_genomic	KL2	K2	Typeable		0.9999	1	0 bp	22 / 22 (100.00%)	KL2_01_wzc,100.00%,100.00%;KL2_02_wzb,100.00%,100.00%;KL2_03_wza,100.00%,100.00%;KL2_04_gna2,100.00%,100.00%;KL2_05_psaA,99.70%,100.00%;KL2_06_psaB,100.00%,100.00%;KL2_07_psaC,100.00%,100.00%;KL2_08_psaD,100.00%,100.00%;KL2_09_psaE,100.00%,100.00%;KL2_10_psaF,100.00%,100.00%;KL2_11_wzx_KL2,100.00%,100.00%;KL2_12_kpsS1,100.00%,100.00%;KL2_13_wzy_KL2,100.00%,100.00%;KL2_14_gtr3,100.00%,100.00%;KL2_15_gtr4,100.00%,100.00%;KL2_16_gtr5,100.00%,100.00%;KL2_17_itrA2,100.00%,100.00%;KL2_18_galU,100.00%,100.00%;KL2_19_ugd,100.00%,100.00%;KL2_20_gpi,100.00%,100.00%;KL2_21_gne1,100.00%,100.00%;KL2_22_pgm,100.00%,100.00%	0	0	0	0 / 22 (0.00%)	0	0	0	0	0
GCA_052392885.1_ASM5239288v1_genomic	KL2	K2	Typeable		0.9999	1	0 bp	22 / 22 (100.00%)	KL2_01_wzc,100.00%,100.00%;KL2_02_wzb,100.00%,100.00%;KL2_03_wza,100.00%,100.00%;KL2_04_gna2,100.00%,100.00%;KL2_05_psaA,99.70%,100.00%;KL2_06_psaB,100.00%,100.00%;KL2_07_psaC,100.00%,100.00%;KL2_08_psaD,100.00%,100.00%;KL2_09_psaE,100.00%,100.00%;KL2_10_psaF,100.00%,100.00%;KL2_11_wzx_KL2,100.00%,100.00%;KL2_12_kpsS1,100.00%,100.00%;KL2_13_wzy_KL2,100.00%,100.00%;KL2_14_gtr3,100.00%,100.00%;KL2_15_gtr4,100.00%,100.00%;KL2_16_gtr5,100.00%,100.00%;KL2_17_itrA2,100.00%,100.00%;KL2_18_galU,100.00%,100.00%;KL2_19_ugd,100.00%,100.00%;KL2_20_gpi,100.00%,100.00%;KL2_21_gne1,100.00%,100.00%;KL2_22_pgm,100.00%,100.00%	0	0	0	0 / 22 (0.00%)	0	0	0	0	0
GCA_052393185.1_ASM5239318v1_genomic	KL2	K2	Typeable		0.9999	1	0 bp	22 / 22 (100.00%)	KL2_01_wzc,100.00%,100.00%;KL2_02_wzb,100.00%,100.00%;KL2_03_wza,100.00%,100.00%;KL2_04_gna2,100.00%,100.00%;KL2_05_psaA,99.70%,100.00%;KL2_06_psaB,100.00%,100.00%;KL2_07_psaC,100.00%,100.00%;KL2_08_psaD,100.00%,100.00%;KL2_09_psaE,100.00%,100.00%;KL2_10_psaF,100.00%,100.00%;KL2_11_wzx_KL2,100.00%,100.00%;KL2_12_kpsS1,100.00%,100.00%;KL2_13_wzy_KL2,100.00%,100.00%;KL2_14_gtr3,100.00%,100.00%;KL2_15_gtr4,100.00%,100.00%;KL2_16_gtr5,100.00%,100.00%;KL2_17_itrA2,100.00%,100.00%;KL2_18_galU,100.00%,100.00%;KL2_19_ugd,100.00%,100.00%;KL2_20_gpi,100.00%,100.00%;KL2_21_gne1,100.00%,100.00%;KL2_22_pgm,100.00%,100.00%	0	0	0	0 / 22 (0.00%)	0	0	0	0	0
GCA_052393405.1_ASM5239340v1_genomic	KL2	K2	Typeable		0.9999	1	0 bp	22 / 22 (100.00%)	KL2_01_wzc,100.00%,100.00%;KL2_02_wzb,100.00%,100.00%;KL2_03_wza,100.00%,100.00%;KL2_04_gna2,100.00%,100.00%;KL2_05_psaA,99.70%,100.00%;KL2_06_psaB,100.00%,100.00%;KL2_07_psaC,100.00%,100.00%;KL2_08_psaD,100.00%,100.00%;KL2_09_psaE,100.00%,100.00%;KL2_10_psaF,100.00%,100.00%;KL2_11_wzx_KL2,100.00%,100.00%;KL2_12_kpsS1,100.00%,100.00%;KL2_13_wzy_KL2,100.00%,100.00%;KL2_14_gtr3,100.00%,100.00%;KL2_15_gtr4,100.00%,100.00%;KL2_16_gtr5,100.00%,100.00%;KL2_17_itrA2,100.00%,100.00%;KL2_18_galU,100.00%,100.00%;KL2_19_ugd,100.00%,100.00%;KL2_20_gpi,100.00%,100.00%;KL2_21_gne1,100.00%,100.00%;KL2_22_pgm,100.00%,100.00%	0	0	0	0 / 22 (0.00%)	0	0	0	0	0
GCA_052393565.1_ASM5239356v1_genomic	KL2	K2	Typeable		0.9999	1	0 bp	22 / 22 (100.00%)	KL2_01_wzc,100.00%,100.00%;KL2_02_wzb,100.00%,100.00%;KL2_03_wza,100.00%,100.00%;KL2_04_gna2,100.00%,100.00%;KL2_05_psaA,99.70%,100.00%;KL2_06_psaB,100.00%,100.00%;KL2_07_psaC,100.00%,100.00%;KL2_08_psaD,100.00%,100.00%;KL2_09_psaE,100.00%,100.00%;KL2_10_psaF,100.00%,100.00%;KL2_11_wzx_KL2,100.00%,100.00%;KL2_12_kpsS1,100.00%,100.00%;KL2_13_wzy_KL2,100.00%,100.00%;KL2_14_gtr3,100.00%,100.00%;KL2_15_gtr4,100.00%,100.00%;KL2_16_gtr5,100.00%,100.00%;KL2_17_itrA2,100.00%,100.00%;KL2_18_galU,100.00%,100.00%;KL2_19_ugd,100.00%,100.00%;KL2_20_gpi,100.00%,100.00%;KL2_21_gne1,100.00%,100.00%;KL2_22_pgm,100.00%,100.00%	0	0	0	0 / 22 (0.00%)	0	0	0	0	0
GCA_052393605.1_ASM5239360v1_genomic	KL2	K2	Typeable		0.9999	1	0 bp	22 / 22 (100.00%)	KL2_01_wzc,100.00%,100.00%;KL2_02_wzb,100.00%,100.00%;KL2_03_wza,100.00%,100.00%;KL2_04_gna2,100.00%,100.00%;KL2_05_psaA,99.70%,100.00%;KL2_06_psaB,100.00%,100.00%;KL2_07_psaC,100.00%,100.00%;KL2_08_psaD,100.00%,100.00%;KL2_09_psaE,100.00%,100.00%;KL2_10_psaF,100.00%,100.00%;KL2_11_wzx_KL2,100.00%,100.00%;KL2_12_kpsS1,100.00%,100.00%;KL2_13_wzy_KL2,100.00%,100.00%;KL2_14_gtr3,100.00%,100.00%;KL2_15_gtr4,100.00%,100.00%;KL2_16_gtr5,100.00%,100.00%;KL2_17_itrA2,100.00%,100.00%;KL2_18_galU,100.00%,100.00%;KL2_19_ugd,100.00%,100.00%;KL2_20_gpi,100.00%,100.00%;KL2_21_gne1,100.00%,100.00%;KL2_22_pgm,100.00%,100.00%	0	0	0	0 / 22 (0.00%)	0	0	0	0	0
GCA_052393625.1_ASM5239362v1_genomic	KL2	K2	Typeable		0.9999	1	0 bp	22 / 22 (100.00%)	KL2_01_wzc,100.00%,100.00%;KL2_02_wzb,100.00%,100.00%;KL2_03_wza,100.00%,100.00%;KL2_04_gna2,100.00%,100.00%;KL2_05_psaA,99.70%,100.00%;KL2_06_psaB,100.00%,100.00%;KL2_07_psaC,100.00%,100.00%;KL2_08_psaD,100.00%,100.00%;KL2_09_psaE,100.00%,100.00%;KL2_10_psaF,100.00%,100.00%;KL2_11_wzx_KL2,100.00%,100.00%;KL2_12_kpsS1,100.00%,100.00%;KL2_13_wzy_KL2,100.00%,100.00%;KL2_14_gtr3,100.00%,100.00%;KL2_15_gtr4,100.00%,100.00%;KL2_16_gtr5,100.00%,100.00%;KL2_17_itrA2,100.00%,100.00%;KL2_18_galU,100.00%,100.00%;KL2_19_ugd,100.00%,100.00%;KL2_20_gpi,100.00%,100.00%;KL2_21_gne1,100.00%,100.00%;KL2_22_pgm,100.00%,100.00%	0	0	0	0 / 22 (0.00%)	0	0	0	0	0
GCA_052393665.1_ASM5239366v1_genomic	KL2	K2	Typeable		0.9999	1	0 bp	22 / 22 (100.00%)	KL2_01_wzc,100.00%,100.00%;KL2_02_wzb,100.00%,100.00%;KL2_03_wza,100.00%,100.00%;KL2_04_gna2,100.00%,100.00%;KL2_05_psaA,99.70%,100.00%;KL2_06_psaB,100.00%,100.00%;KL2_07_psaC,100.00%,100.00%;KL2_08_psaD,100.00%,100.00%;KL2_09_psaE,100.00%,100.00%;KL2_10_psaF,100.00%,100.00%;KL2_11_wzx_KL2,100.00%,100.00%;KL2_12_kpsS1,100.00%,100.00%;KL2_13_wzy_KL2,100.00%,100.00%;KL2_14_gtr3,100.00%,100.00%;KL2_15_gtr4,100.00%,100.00%;KL2_16_gtr5,100.00%,100.00%;KL2_17_itrA2,100.00%,100.00%;KL2_18_galU,100.00%,100.00%;KL2_19_ugd,100.00%,100.00%;KL2_20_gpi,100.00%,100.00%;KL2_21_gne1,100.00%,100.00%;KL2_22_pgm,100.00%,100.00%	0	0	0	0 / 22 (0.00%)	0	0	0	0	0
GCA_052394065.1_ASM5239406v1_genomic	KL2	K2	Typeable		0.9999	1	0 bp	22 / 22 (100.00%)	KL2_01_wzc,100.00%,100.00%;KL2_02_wzb,100.00%,100.00%;KL2_03_wza,100.00%,100.00%;KL2_04_gna2,100.00%,100.00%;KL2_05_psaA,99.70%,100.00%;KL2_06_psaB,100.00%,100.00%;KL2_07_psaC,100.00%,100.00%;KL2_08_psaD,100.00%,100.00%;KL2_09_psaE,100.00%,100.00%;KL2_10_psaF,100.00%,100.00%;KL2_11_wzx_KL2,100.00%,100.00%;KL2_12_kpsS1,100.00%,100.00%;KL2_13_wzy_KL2,100.00%,100.00%;KL2_14_gtr3,100.00%,100.00%;KL2_15_gtr4,100.00%,100.00%;KL2_16_gtr5,100.00%,100.00%;KL2_17_itrA2,100.00%,100.00%;KL2_18_galU,100.00%,100.00%;KL2_19_ugd,100.00%,100.00%;KL2_20_gpi,100.00%,100.00%;KL2_21_gne1,100.00%,100.00%;KL2_22_pgm,100.00%,100.00%	0	0	0	0 / 22 (0.00%)	0	0	0	0	0
GCA_052394105.1_ASM5239410v1_genomic	KL2	K2	Typeable		0.9999	1	0 bp	22 / 22 (100.00%)	KL2_01_wzc,100.00%,100.00%;KL2_02_wzb,100.00%,100.00%;KL2_03_wza,100.00%,100.00%;KL2_04_gna2,100.00%,100.00%;KL2_05_psaA,99.70%,100.00%;KL2_06_psaB,100.00%,100.00%;KL2_07_psaC,100.00%,100.00%;KL2_08_psaD,100.00%,100.00%;KL2_09_psaE,100.00%,100.00%;KL2_10_psaF,100.00%,100.00%;KL2_11_wzx_KL2,100.00%,100.00%;KL2_12_kpsS1,100.00%,100.00%;KL2_13_wzy_KL2,100.00%,100.00%;KL2_14_gtr3,100.00%,100.00%;KL2_15_gtr4,100.00%,100.00%;KL2_16_gtr5,100.00%,100.00%;KL2_17_itrA2,100.00%,100.00%;KL2_18_galU,100.00%,100.00%;KL2_19_ugd,100.00%,100.00%;KL2_20_gpi,100.00%,100.00%;KL2_21_gne1,100.00%,100.00%;KL2_22_pgm,100.00%,100.00%	0	0	0	0 / 22 (0.00%)	0	0	0	0	0
GCA_052394145.1_ASM5239414v1_genomic	KL2	K2	Typeable		0.9999	1	0 bp	22 / 22 (100.00%)	KL2_01_wzc,100.00%,100.00%;KL2_02_wzb,100.00%,100.00%;KL2_03_wza,100.00%,100.00%;KL2_04_gna2,100.00%,100.00%;KL2_05_psaA,99.70%,100.00%;KL2_06_psaB,100.00%,100.00%;KL2_07_psaC,100.00%,100.00%;KL2_08_psaD,100.00%,100.00%;KL2_09_psaE,100.00%,100.00%;KL2_10_psaF,100.00%,100.00%;KL2_11_wzx_KL2,100.00%,100.00%;KL2_12_kpsS1,100.00%,100.00%;KL2_13_wzy_KL2,100.00%,100.00%;KL2_14_gtr3,100.00%,100.00%;KL2_15_gtr4,100.00%,100.00%;KL2_16_gtr5,100.00%,100.00%;KL2_17_itrA2,100.00%,100.00%;KL2_18_galU,100.00%,100.00%;KL2_19_ugd,100.00%,100.00%;KL2_20_gpi,100.00%,100.00%;KL2_21_gne1,100.00%,100.00%;KL2_22_pgm,100.00%,100.00%	0	0	0	0 / 22 (0.00%)	0	0	0	0	0
GCA_052394165.1_ASM5239416v1_genomic	KL2	K2	Typeable		0.9999	1	0 bp	22 / 22 (100.00%)	KL2_01_wzc,100.00%,100.00%;KL2_02_wzb,100.00%,100.00%;KL2_03_wza,100.00%,100.00%;KL2_04_gna2,100.00%,100.00%;KL2_05_psaA,99.70%,100.00%;KL2_06_psaB,100.00%,100.00%;KL2_07_psaC,100.00%,100.00%;KL2_08_psaD,100.00%,100.00%;KL2_09_psaE,100.00%,100.00%;KL2_10_psaF,100.00%,100.00%;KL2_11_wzx_KL2,100.00%,100.00%;KL2_12_kpsS1,100.00%,100.00%;KL2_13_wzy_KL2,100.00%,100.00%;KL2_14_gtr3,100.00%,100.00%;KL2_15_gtr4,100.00%,100.00%;KL2_16_gtr5,100.00%,100.00%;KL2_17_itrA2,100.00%,100.00%;KL2_18_galU,100.00%,100.00%;KL2_19_ugd,100.00%,100.00%;KL2_20_gpi,100.00%,100.00%;KL2_21_gne1,100.00%,100.00%;KL2_22_pgm,100.00%,100.00%	0	0	0	0 / 22 (0.00%)	0	0	0	0	0
GCA_052394205.1_ASM5239420v1_genomic	KL2	K2	Typeable		0.9999	1	0 bp	22 / 22 (100.00%)	KL2_01_wzc,100.00%,100.00%;KL2_02_wzb,100.00%,100.00%;KL2_03_wza,100.00%,100.00%;KL2_04_gna2,100.00%,100.00%;KL2_05_psaA,99.70%,100.00%;KL2_06_psaB,100.00%,100.00%;KL2_07_psaC,100.00%,100.00%;KL2_08_psaD,100.00%,100.00%;KL2_09_psaE,100.00%,100.00%;KL2_10_psaF,100.00%,100.00%;KL2_11_wzx_KL2,100.00%,100.00%;KL2_12_kpsS1,100.00%,100.00%;KL2_13_wzy_KL2,100.00%,100.00%;KL2_14_gtr3,100.00%,100.00%;KL2_15_gtr4,100.00%,100.00%;KL2_16_gtr5,100.00%,100.00%;KL2_17_itrA2,100.00%,100.00%;KL2_18_galU,100.00%,100.00%;KL2_19_ugd,100.00%,100.00%;KL2_20_gpi,100.00%,100.00%;KL2_21_gne1,100.00%,100.00%;KL2_22_pgm,100.00%,100.00%	0	0	0	0 / 22 (0.00%)	0	0	0	0	0
GCA_052398755.1_ASM5239875v1_genomic	KL2	K2	Typeable		0.9999	1	0 bp	22 / 22 (100.00%)	KL2_01_wzc,100.00%,100.00%;KL2_02_wzb,100.00%,100.00%;KL2_03_wza,100.00%,100.00%;KL2_04_gna2,100.00%,100.00%;KL2_05_psaA,99.70%,100.00%;KL2_06_psaB,100.00%,100.00%;KL2_07_psaC,100.00%,100.00%;KL2_08_psaD,100.00%,100.00%;KL2_09_psaE,100.00%,100.00%;KL2_10_psaF,100.00%,100.00%;KL2_11_wzx_KL2,100.00%,100.00%;KL2_12_kpsS1,100.00%,100.00%;KL2_13_wzy_KL2,100.00%,100.00%;KL2_14_gtr3,100.00%,100.00%;KL2_15_gtr4,100.00%,100.00%;KL2_16_gtr5,100.00%,100.00%;KL2_17_itrA2,100.00%,100.00%;KL2_18_galU,100.00%,100.00%;KL2_19_ugd,100.00%,100.00%;KL2_20_gpi,100.00%,100.00%;KL2_21_gne1,100.00%,100.00%;KL2_22_pgm,100.00%,100.00%	0	0	0	0 / 22 (0.00%)	0	0	0	0	0
GCA_052403485.1_PDT002903503.1_genomic	KL2	K2	Typeable		0.9999	1	0 bp	22 / 22 (100.00%)	KL2_01_wzc,100.00%,100.00%;KL2_02_wzb,100.00%,100.00%;KL2_03_wza,100.00%,100.00%;KL2_04_gna2,100.00%,100.00%;KL2_05_psaA,99.70%,100.00%;KL2_06_psaB,100.00%,100.00%;KL2_07_psaC,100.00%,100.00%;KL2_08_psaD,100.00%,100.00%;KL2_09_psaE,100.00%,100.00%;KL2_10_psaF,100.00%,100.00%;KL2_11_wzx_KL2,100.00%,100.00%;KL2_12_kpsS1,100.00%,100.00%;KL2_13_wzy_KL2,100.00%,100.00%;KL2_14_gtr3,100.00%,100.00%;KL2_15_gtr4,100.00%,100.00%;KL2_16_gtr5,100.00%,100.00%;KL2_17_itrA2,100.00%,100.00%;KL2_18_galU,100.00%,100.00%;KL2_19_ugd,100.00%,100.00%;KL2_20_gpi,100.00%,100.00%;KL2_21_gne1,100.00%,100.00%;KL2_22_pgm,100.00%,100.00%	0	0	0	0 / 22 (0.00%)	0	0	0	0	0
GCA_052403605.1_PDT002903497.1_genomic	KL2	K2	Typeable		0.9999	1	0 bp	22 / 22 (100.00%)	KL2_01_wzc,100.00%,100.00%;KL2_02_wzb,100.00%,100.00%;KL2_03_wza,100.00%,100.00%;KL2_04_gna2,100.00%,100.00%;KL2_05_psaA,99.70%,100.00%;KL2_06_psaB,100.00%,100.00%;KL2_07_psaC,100.00%,100.00%;KL2_08_psaD,100.00%,100.00%;KL2_09_psaE,100.00%,100.00%;KL2_10_psaF,100.00%,100.00%;KL2_11_wzx_KL2,100.00%,100.00%;KL2_12_kpsS1,100.00%,100.00%;KL2_13_wzy_KL2,100.00%,100.00%;KL2_14_gtr3,100.00%,100.00%;KL2_15_gtr4,100.00%,100.00%;KL2_16_gtr5,100.00%,100.00%;KL2_17_itrA2,100.00%,100.00%;KL2_18_galU,100.00%,100.00%;KL2_19_ugd,100.00%,100.00%;KL2_20_gpi,100.00%,100.00%;KL2_21_gne1,100.00%,100.00%;KL2_22_pgm,100.00%,100.00%	0	0	0	0 / 22 (0.00%)	0	0	0	0	0
GCA_052408995.1_PDT002904035.1_genomic	KL2	K2	Typeable		0.9998	1	0 bp	22 / 22 (100.00%)	KL2_01_wzc,100.00%,100.00%;KL2_02_wzb,100.00%,100.00%;KL2_03_wza,100.00%,100.00%;KL2_04_gna2,100.00%,100.00%;KL2_05_psaA,99.70%,100.00%;KL2_06_psaB,100.00%,100.00%;KL2_07_psaC,100.00%,100.00%;KL2_08_psaD,100.00%,100.00%;KL2_09_psaE,100.00%,100.00%;KL2_10_psaF,100.00%,100.00%;KL2_11_wzx_KL2,100.00%,100.00%;KL2_12_kpsS1,99.79%,100.00%;KL2_13_wzy_KL2,100.00%,100.00%;KL2_14_gtr3,100.00%,100.00%;KL2_15_gtr4,100.00%,100.00%;KL2_16_gtr5,100.00%,100.00%;KL2_17_itrA2,100.00%,100.00%;KL2_18_galU,100.00%,100.00%;KL2_19_ugd,100.00%,100.00%;KL2_20_gpi,100.00%,100.00%;KL2_21_gne1,100.00%,100.00%;KL2_22_pgm,100.00%,100.00%	0	0	0	0 / 22 (0.00%)	0	0	0	0	0
GCA_052423695.1_PDT002904955.1_genomic	KL2	K2	Typeable		0.9999	1	0 bp	22 / 22 (100.00%)	KL2_01_wzc,100.00%,100.00%;KL2_02_wzb,100.00%,100.00%;KL2_03_wza,100.00%,100.00%;KL2_04_gna2,100.00%,100.00%;KL2_05_psaA,99.70%,100.00%;KL2_06_psaB,100.00%,100.00%;KL2_07_psaC,100.00%,100.00%;KL2_08_psaD,100.00%,100.00%;KL2_09_psaE,100.00%,100.00%;KL2_10_psaF,100.00%,100.00%;KL2_11_wzx_KL2,100.00%,100.00%;KL2_12_kpsS1,100.00%,100.00%;KL2_13_wzy_KL2,100.00%,100.00%;KL2_14_gtr3,100.00%,100.00%;KL2_15_gtr4,100.00%,100.00%;KL2_16_gtr5,100.00%,100.00%;KL2_17_itrA2,100.00%,100.00%;KL2_18_galU,100.00%,100.00%;KL2_19_ugd,100.00%,100.00%;KL2_20_gpi,100.00%,100.00%;KL2_21_gne1,100.00%,100.00%;KL2_22_pgm,100.00%,100.00%	0	0	0	0 / 22 (0.00%)	0	0	0	0	0
GCA_052434895.1_PDT002905954.1_genomic	KL2	K2	Typeable		0.9999	1	0 bp	22 / 22 (100.00%)	KL2_01_wzc,100.00%,100.00%;KL2_02_wzb,100.00%,100.00%;KL2_03_wza,100.00%,100.00%;KL2_04_gna2,100.00%,100.00%;KL2_05_psaA,99.70%,100.00%;KL2_06_psaB,100.00%,100.00%;KL2_07_psaC,100.00%,100.00%;KL2_08_psaD,100.00%,100.00%;KL2_09_psaE,100.00%,100.00%;KL2_10_psaF,100.00%,100.00%;KL2_11_wzx_KL2,100.00%,100.00%;KL2_12_kpsS1,100.00%,100.00%;KL2_13_wzy_KL2,100.00%,100.00%;KL2_14_gtr3,100.00%,100.00%;KL2_15_gtr4,100.00%,100.00%;KL2_16_gtr5,100.00%,100.00%;KL2_17_itrA2,100.00%,100.00%;KL2_18_galU,100.00%,100.00%;KL2_19_ugd,100.00%,100.00%;KL2_20_gpi,100.00%,100.00%;KL2_21_gne1,100.00%,100.00%;KL2_22_pgm,100.00%,100.00%	0	0	0	0 / 22 (0.00%)	0	0	0	0	0
GCA_052437235.1_PDT002906229.1_genomic	KL2	K2	Typeable		0.9997	1	0 bp	22 / 22 (100.00%)	KL2_01_wzc,100.00%,100.00%;KL2_02_wzb,100.00%,100.00%;KL2_03_wza,100.00%,100.00%;KL2_04_gna2,100.00%,100.00%;KL2_05_psaA,99.70%,100.00%;KL2_06_psaB,100.00%,100.00%;KL2_07_psaC,100.00%,100.00%;KL2_08_psaD,100.00%,100.00%;KL2_09_psaE,100.00%,100.00%;KL2_10_psaF,100.00%,100.00%;KL2_11_wzx_KL2,100.00%,100.00%;KL2_12_kpsS1,100.00%,100.00%;KL2_13_wzy_KL2,100.00%,100.00%;KL2_14_gtr3,100.00%,100.00%;KL2_15_gtr4,100.00%,100.00%;KL2_16_gtr5,100.00%,100.00%;KL2_17_itrA2,100.00%,100.00%;KL2_18_galU,99.69%,100.00%;KL2_19_ugd,100.00%,100.00%;KL2_20_gpi,100.00%,100.00%;KL2_21_gne1,100.00%,100.00%;KL2_22_pgm,100.00%,100.00%	0	0	0	0 / 22 (0.00%)	0	0	0	0	0
GCA_052437595.1_PDT002906126.1_genomic	KL2	K2	Typeable		0.9998	1	0 bp	22 / 22 (100.00%)	KL2_01_wzc,99.86%,100.00%;KL2_02_wzb,100.00%,100.00%;KL2_03_wza,100.00%,100.00%;KL2_04_gna2,100.00%,100.00%;KL2_05_psaA,99.70%,100.00%;KL2_06_psaB,100.00%,100.00%;KL2_07_psaC,100.00%,100.00%;KL2_08_psaD,100.00%,100.00%;KL2_09_psaE,100.00%,100.00%;KL2_10_psaF,100.00%,100.00%;KL2_11_wzx_KL2,100.00%,100.00%;KL2_12_kpsS1,100.00%,100.00%;KL2_13_wzy_KL2,100.00%,100.00%;KL2_14_gtr3,100.00%,100.00%;KL2_15_gtr4,100.00%,100.00%;KL2_16_gtr5,100.00%,100.00%;KL2_17_itrA2,100.00%,100.00%;KL2_18_galU,100.00%,100.00%;KL2_19_ugd,100.00%,100.00%;KL2_20_gpi,100.00%,100.00%;KL2_21_gne1,100.00%,100.00%;KL2_22_pgm,100.00%,100.00%	0	0	0	0 / 22 (0.00%)	0	0	0	0	0
GCA_052438595.1_PDT002906093.1_genomic	KL2	K2	Typeable		0.9999	1	0 bp	22 / 22 (100.00%)	KL2_01_wzc,100.00%,100.00%;KL2_02_wzb,100.00%,100.00%;KL2_03_wza,100.00%,100.00%;KL2_04_gna2,100.00%,100.00%;KL2_05_psaA,99.70%,100.00%;KL2_06_psaB,100.00%,100.00%;KL2_07_psaC,100.00%,100.00%;KL2_08_psaD,100.00%,100.00%;KL2_09_psaE,100.00%,100.00%;KL2_10_psaF,100.00%,100.00%;KL2_11_wzx_KL2,100.00%,100.00%;KL2_12_kpsS1,100.00%,100.00%;KL2_13_wzy_KL2,100.00%,100.00%;KL2_14_gtr3,100.00%,100.00%;KL2_15_gtr4,100.00%,100.00%;KL2_16_gtr5,100.00%,100.00%;KL2_17_itrA2,100.00%,100.00%;KL2_18_galU,100.00%,100.00%;KL2_19_ugd,100.00%,100.00%;KL2_20_gpi,100.00%,100.00%;KL2_21_gne1,100.00%,100.00%;KL2_22_pgm,100.00%,100.00%	0	0	0	0 / 22 (0.00%)	0	0	0	0	0
GCA_052438655.1_PDT002906091.1_genomic	KL2	K2	Typeable		0.9997	1	0 bp	22 / 22 (100.00%)	KL2_01_wzc,100.00%,100.00%;KL2_02_wzb,100.00%,100.00%;KL2_03_wza,100.00%,100.00%;KL2_04_gna2,100.00%,100.00%;KL2_05_psaA,99.70%,100.00%;KL2_06_psaB,100.00%,100.00%;KL2_07_psaC,100.00%,100.00%;KL2_08_psaD,100.00%,100.00%;KL2_09_psaE,100.00%,100.00%;KL2_10_psaF,100.00%,100.00%;KL2_11_wzx_KL2,100.00%,100.00%;KL2_12_kpsS1,100.00%,100.00%;KL2_13_wzy_KL2,100.00%,100.00%;KL2_14_gtr3,100.00%,100.00%;KL2_15_gtr4,100.00%,100.00%;KL2_16_gtr5,100.00%,100.00%;KL2_17_itrA2,100.00%,100.00%;KL2_18_galU,99.69%,100.00%;KL2_19_ugd,100.00%,100.00%;KL2_20_gpi,100.00%,100.00%;KL2_21_gne1,100.00%,100.00%;KL2_22_pgm,100.00%,100.00%	0	0	0	0 / 22 (0.00%)	0	0	0	0	0
GCA_052446095.1_PDT002906094.1_genomic	KL2	K2	Typeable		0.9999	1	0 bp	22 / 22 (100.00%)	KL2_01_wzc,100.00%,100.00%;KL2_02_wzb,100.00%,100.00%;KL2_03_wza,100.00%,100.00%;KL2_04_gna2,100.00%,100.00%;KL2_05_psaA,99.70%,100.00%;KL2_06_psaB,100.00%,100.00%;KL2_07_psaC,100.00%,100.00%;KL2_08_psaD,100.00%,100.00%;KL2_09_psaE,100.00%,100.00%;KL2_10_psaF,100.00%,100.00%;KL2_11_wzx_KL2,100.00%,100.00%;KL2_12_kpsS1,100.00%,100.00%;KL2_13_wzy_KL2,100.00%,100.00%;KL2_14_gtr3,100.00%,100.00%;KL2_15_gtr4,100.00%,100.00%;KL2_16_gtr5,100.00%,100.00%;KL2_17_itrA2,100.00%,100.00%;KL2_18_galU,100.00%,100.00%;KL2_19_ugd,100.00%,100.00%;KL2_20_gpi,100.00%,100.00%;KL2_21_gne1,100.00%,100.00%;KL2_22_pgm,100.00%,100.00%	0	0	0	0 / 22 (0.00%)	0	0	0	0	0
GCA_052447955.1_PDT002906437.1_genomic	KL2	K2	Typeable		0.9999	1	0 bp	22 / 22 (100.00%)	KL2_01_wzc,100.00%,100.00%;KL2_02_wzb,100.00%,100.00%;KL2_03_wza,100.00%,100.00%;KL2_04_gna2,100.00%,100.00%;KL2_05_psaA,99.70%,100.00%;KL2_06_psaB,100.00%,100.00%;KL2_07_psaC,100.00%,100.00%;KL2_08_psaD,100.00%,100.00%;KL2_09_psaE,100.00%,100.00%;KL2_10_psaF,100.00%,100.00%;KL2_11_wzx_KL2,100.00%,100.00%;KL2_12_kpsS1,100.00%,100.00%;KL2_13_wzy_KL2,100.00%,100.00%;KL2_14_gtr3,100.00%,100.00%;KL2_15_gtr4,100.00%,100.00%;KL2_16_gtr5,100.00%,100.00%;KL2_17_itrA2,100.00%,100.00%;KL2_18_galU,100.00%,100.00%;KL2_19_ugd,100.00%,100.00%;KL2_20_gpi,100.00%,100.00%;KL2_21_gne1,100.00%,100.00%;KL2_22_pgm,100.00%,100.00%	0	0	0	0 / 22 (0.00%)	0	0	0	0	0
GCA_052451325.1_PDT002908551.1_genomic	KL2	K2	Typeable		0.9999	1	0 bp	22 / 22 (100.00%)	KL2_01_wzc,100.00%,100.00%;KL2_02_wzb,100.00%,100.00%;KL2_03_wza,100.00%,100.00%;KL2_04_gna2,100.00%,100.00%;KL2_05_psaA,99.70%,100.00%;KL2_06_psaB,100.00%,100.00%;KL2_07_psaC,100.00%,100.00%;KL2_08_psaD,100.00%,100.00%;KL2_09_psaE,100.00%,100.00%;KL2_10_psaF,100.00%,100.00%;KL2_11_wzx_KL2,100.00%,100.00%;KL2_12_kpsS1,100.00%,100.00%;KL2_13_wzy_KL2,100.00%,100.00%;KL2_14_gtr3,100.00%,100.00%;KL2_15_gtr4,100.00%,100.00%;KL2_16_gtr5,100.00%,100.00%;KL2_17_itrA2,100.00%,100.00%;KL2_18_galU,100.00%,100.00%;KL2_19_ugd,100.00%,100.00%;KL2_20_gpi,100.00%,100.00%;KL2_21_gne1,100.00%,100.00%;KL2_22_pgm,100.00%,100.00%	0	0	0	0 / 22 (0.00%)	0	0	0	0	0
GCA_052451525.1_PDT002908583.1_genomic	KL2	K2	Typeable		0.9997	1	0 bp	22 / 22 (100.00%)	KL2_01_wzc,100.00%,100.00%;KL2_02_wzb,100.00%,100.00%;KL2_03_wza,100.00%,100.00%;KL2_04_gna2,100.00%,100.00%;KL2_05_psaA,99.70%,100.00%;KL2_06_psaB,100.00%,100.00%;KL2_07_psaC,100.00%,100.00%;KL2_08_psaD,100.00%,100.00%;KL2_09_psaE,100.00%,100.00%;KL2_10_psaF,100.00%,100.00%;KL2_11_wzx_KL2,100.00%,100.00%;KL2_12_kpsS1,100.00%,100.00%;KL2_13_wzy_KL2,100.00%,100.00%;KL2_14_gtr3,100.00%,100.00%;KL2_15_gtr4,100.00%,100.00%;KL2_16_gtr5,100.00%,100.00%;KL2_17_itrA2,100.00%,100.00%;KL2_18_galU,99.69%,100.00%;KL2_19_ugd,100.00%,100.00%;KL2_20_gpi,100.00%,100.00%;KL2_21_gne1,100.00%,100.00%;KL2_22_pgm,100.00%,100.00%	0	0	0	0 / 22 (0.00%)	0	0	0	0	0
GCA_052452365.1_PDT002908532.1_genomic	KL2	K2	Typeable		0.9998	1	0 bp	22 / 22 (100.00%)	KL2_01_wzc,99.86%,100.00%;KL2_02_wzb,100.00%,100.00%;KL2_03_wza,100.00%,100.00%;KL2_04_gna2,100.00%,100.00%;KL2_05_psaA,99.70%,100.00%;KL2_06_psaB,100.00%,100.00%;KL2_07_psaC,100.00%,100.00%;KL2_08_psaD,100.00%,100.00%;KL2_09_psaE,100.00%,100.00%;KL2_10_psaF,100.00%,100.00%;KL2_11_wzx_KL2,100.00%,100.00%;KL2_12_kpsS1,100.00%,100.00%;KL2_13_wzy_KL2,100.00%,100.00%;KL2_14_gtr3,100.00%,100.00%;KL2_15_gtr4,100.00%,100.00%;KL2_16_gtr5,100.00%,100.00%;KL2_17_itrA2,100.00%,100.00%;KL2_18_galU,100.00%,100.00%;KL2_19_ugd,100.00%,100.00%;KL2_20_gpi,100.00%,100.00%;KL2_21_gne1,100.00%,100.00%;KL2_22_pgm,100.00%,100.00%	0	0	0	0 / 22 (0.00%)	0	0	0	0	0
GCA_052452485.1_PDT002908531.1_genomic	KL2	K2	Typeable		0.9999	1	0 bp	22 / 22 (100.00%)	KL2_01_wzc,100.00%,100.00%;KL2_02_wzb,100.00%,100.00%;KL2_03_wza,100.00%,100.00%;KL2_04_gna2,100.00%,100.00%;KL2_05_psaA,99.70%,100.00%;KL2_06_psaB,100.00%,100.00%;KL2_07_psaC,100.00%,100.00%;KL2_08_psaD,100.00%,100.00%;KL2_09_psaE,100.00%,100.00%;KL2_10_psaF,100.00%,100.00%;KL2_11_wzx_KL2,100.00%,100.00%;KL2_12_kpsS1,100.00%,100.00%;KL2_13_wzy_KL2,100.00%,100.00%;KL2_14_gtr3,100.00%,100.00%;KL2_15_gtr4,100.00%,100.00%;KL2_16_gtr5,100.00%,100.00%;KL2_17_itrA2,100.00%,100.00%;KL2_18_galU,100.00%,100.00%;KL2_19_ugd,100.00%,100.00%;KL2_20_gpi,100.00%,100.00%;KL2_21_gne1,100.00%,100.00%;KL2_22_pgm,100.00%,100.00%	0	0	0	0 / 22 (0.00%)	0	0	0	0	0
GCA_052452505.1_PDT002908530.1_genomic	KL2	K2	Typeable		0.9999	1	0 bp	22 / 22 (100.00%)	KL2_01_wzc,100.00%,100.00%;KL2_02_wzb,100.00%,100.00%;KL2_03_wza,100.00%,100.00%;KL2_04_gna2,100.00%,100.00%;KL2_05_psaA,99.70%,100.00%;KL2_06_psaB,100.00%,100.00%;KL2_07_psaC,100.00%,100.00%;KL2_08_psaD,100.00%,100.00%;KL2_09_psaE,100.00%,100.00%;KL2_10_psaF,100.00%,100.00%;KL2_11_wzx_KL2,100.00%,100.00%;KL2_12_kpsS1,100.00%,100.00%;KL2_13_wzy_KL2,100.00%,100.00%;KL2_14_gtr3,100.00%,100.00%;KL2_15_gtr4,100.00%,100.00%;KL2_16_gtr5,100.00%,100.00%;KL2_17_itrA2,100.00%,100.00%;KL2_18_galU,100.00%,100.00%;KL2_19_ugd,100.00%,100.00%;KL2_20_gpi,100.00%,100.00%;KL2_21_gne1,100.00%,100.00%;KL2_22_pgm,100.00%,100.00%	0	0	0	0 / 22 (0.00%)	0	0	0	0	0
GCA_052452725.1_PDT002908520.1_genomic	KL2	K2	Typeable		0.9999	1	0 bp	22 / 22 (100.00%)	KL2_01_wzc,100.00%,100.00%;KL2_02_wzb,100.00%,100.00%;KL2_03_wza,100.00%,100.00%;KL2_04_gna2,100.00%,100.00%;KL2_05_psaA,99.70%,100.00%;KL2_06_psaB,100.00%,100.00%;KL2_07_psaC,100.00%,100.00%;KL2_08_psaD,100.00%,100.00%;KL2_09_psaE,100.00%,100.00%;KL2_10_psaF,100.00%,100.00%;KL2_11_wzx_KL2,100.00%,100.00%;KL2_12_kpsS1,100.00%,100.00%;KL2_13_wzy_KL2,100.00%,100.00%;KL2_14_gtr3,100.00%,100.00%;KL2_15_gtr4,100.00%,100.00%;KL2_16_gtr5,100.00%,100.00%;KL2_17_itrA2,100.00%,100.00%;KL2_18_galU,100.00%,100.00%;KL2_19_ugd,100.00%,100.00%;KL2_20_gpi,100.00%,100.00%;KL2_21_gne1,100.00%,100.00%;KL2_22_pgm,100.00%,100.00%	0	0	0	0 / 22 (0.00%)	0	0	0	0	0
GCA_052456505.1_PDT002908948.1_genomic	KL2	K2	Typeable		0.9997	1	0 bp	22 / 22 (100.00%)	KL2_01_wzc,99.73%,100.00%;KL2_02_wzb,100.00%,100.00%;KL2_03_wza,100.00%,100.00%;KL2_04_gna2,100.00%,100.00%;KL2_05_psaA,99.70%,100.00%;KL2_06_psaB,100.00%,100.00%;KL2_07_psaC,100.00%,100.00%;KL2_08_psaD,100.00%,100.00%;KL2_09_psaE,100.00%,100.00%;KL2_10_psaF,100.00%,100.00%;KL2_11_wzx_KL2,100.00%,100.00%;KL2_12_kpsS1,100.00%,100.00%;KL2_13_wzy_KL2,100.00%,100.00%;KL2_14_gtr3,100.00%,100.00%;KL2_15_gtr4,100.00%,100.00%;KL2_16_gtr5,100.00%,100.00%;KL2_17_itrA2,100.00%,100.00%;KL2_18_galU,100.00%,100.00%;KL2_19_ugd,100.00%,100.00%;KL2_20_gpi,100.00%,100.00%;KL2_21_gne1,100.00%,100.00%;KL2_22_pgm,100.00%,100.00%	0	0	0	0 / 22 (0.00%)	0	0	0	0	0
GCA_052466545.1_PDT002909519.1_genomic	KL2	K2	Typeable		0.9998	1	0 bp	22 / 22 (100.00%)	KL2_01_wzc,99.86%,100.00%;KL2_02_wzb,100.00%,100.00%;KL2_03_wza,100.00%,100.00%;KL2_04_gna2,100.00%,100.00%;KL2_05_psaA,99.70%,100.00%;KL2_06_psaB,100.00%,100.00%;KL2_07_psaC,100.00%,100.00%;KL2_08_psaD,100.00%,100.00%;KL2_09_psaE,100.00%,100.00%;KL2_10_psaF,100.00%,100.00%;KL2_11_wzx_KL2,100.00%,100.00%;KL2_12_kpsS1,100.00%,100.00%;KL2_13_wzy_KL2,100.00%,100.00%;KL2_14_gtr3,100.00%,100.00%;KL2_15_gtr4,100.00%,100.00%;KL2_16_gtr5,100.00%,100.00%;KL2_17_itrA2,100.00%,100.00%;KL2_18_galU,100.00%,100.00%;KL2_19_ugd,100.00%,100.00%;KL2_20_gpi,100.00%,100.00%;KL2_21_gne1,100.00%,100.00%;KL2_22_pgm,100.00%,100.00%	0	0	0	0 / 22 (0.00%)	0	0	0	0	0
GCA_052467555.1_PDT002909498.1_genomic	KL2	K2	Typeable		0.9999	1	0 bp	22 / 22 (100.00%)	KL2_01_wzc,100.00%,100.00%;KL2_02_wzb,100.00%,100.00%;KL2_03_wza,100.00%,100.00%;KL2_04_gna2,100.00%,100.00%;KL2_05_psaA,99.70%,100.00%;KL2_06_psaB,100.00%,100.00%;KL2_07_psaC,100.00%,100.00%;KL2_08_psaD,100.00%,100.00%;KL2_09_psaE,100.00%,100.00%;KL2_10_psaF,100.00%,100.00%;KL2_11_wzx_KL2,100.00%,100.00%;KL2_12_kpsS1,100.00%,100.00%;KL2_13_wzy_KL2,100.00%,100.00%;KL2_14_gtr3,100.00%,100.00%;KL2_15_gtr4,100.00%,100.00%;KL2_16_gtr5,100.00%,100.00%;KL2_17_itrA2,100.00%,100.00%;KL2_18_galU,100.00%,100.00%;KL2_19_ugd,100.00%,100.00%;KL2_20_gpi,100.00%,100.00%;KL2_21_gne1,100.00%,100.00%;KL2_22_pgm,100.00%,100.00%	0	0	0	0 / 22 (0.00%)	0	0	0	0	0
GCA_052472705.1_PDT002909391.1_genomic	KL2	K2	Typeable		0.9997	1	0 bp	22 / 22 (100.00%)	KL2_01_wzc,100.00%,100.00%;KL2_02_wzb,100.00%,100.00%;KL2_03_wza,100.00%,100.00%;KL2_04_gna2,100.00%,100.00%;KL2_05_psaA,99.70%,100.00%;KL2_06_psaB,100.00%,100.00%;KL2_07_psaC,100.00%,100.00%;KL2_08_psaD,100.00%,100.00%;KL2_09_psaE,100.00%,100.00%;KL2_10_psaF,100.00%,100.00%;KL2_11_wzx_KL2,100.00%,100.00%;KL2_12_kpsS1,100.00%,100.00%;KL2_13_wzy_KL2,100.00%,100.00%;KL2_14_gtr3,100.00%,100.00%;KL2_15_gtr4,100.00%,100.00%;KL2_16_gtr5,100.00%,100.00%;KL2_17_itrA2,100.00%,100.00%;KL2_18_galU,99.69%,100.00%;KL2_19_ugd,100.00%,100.00%;KL2_20_gpi,100.00%,100.00%;KL2_21_gne1,100.00%,100.00%;KL2_22_pgm,100.00%,100.00%	0	0	0	0 / 22 (0.00%)	0	0	0	0	0
GCA_052482135.1_PDT002910240.1_genomic	KL2	K2	Typeable		0.9997	1	0 bp	22 / 22 (100.00%)	KL2_01_wzc,100.00%,100.00%;KL2_02_wzb,100.00%,100.00%;KL2_03_wza,100.00%,100.00%;KL2_04_gna2,100.00%,100.00%;KL2_05_psaA,99.70%,100.00%;KL2_06_psaB,100.00%,100.00%;KL2_07_psaC,100.00%,100.00%;KL2_08_psaD,100.00%,100.00%;KL2_09_psaE,100.00%,100.00%;KL2_10_psaF,100.00%,100.00%;KL2_11_wzx_KL2,100.00%,100.00%;KL2_12_kpsS1,100.00%,100.00%;KL2_13_wzy_KL2,100.00%,100.00%;KL2_14_gtr3,100.00%,100.00%;KL2_15_gtr4,100.00%,100.00%;KL2_16_gtr5,100.00%,100.00%;KL2_17_itrA2,100.00%,100.00%;KL2_18_galU,99.69%,100.00%;KL2_19_ugd,100.00%,100.00%;KL2_20_gpi,100.00%,100.00%;KL2_21_gne1,100.00%,100.00%;KL2_22_pgm,100.00%,100.00%	0	0	0	0 / 22 (0.00%)	0	0	0	0	0
GCA_052482495.1_PDT002910232.1_genomic	KL2	K2	Typeable		0.9999	1	0 bp	22 / 22 (100.00%)	KL2_01_wzc,100.00%,100.00%;KL2_02_wzb,100.00%,100.00%;KL2_03_wza,100.00%,100.00%;KL2_04_gna2,100.00%,100.00%;KL2_05_psaA,99.70%,100.00%;KL2_06_psaB,100.00%,100.00%;KL2_07_psaC,100.00%,100.00%;KL2_08_psaD,100.00%,100.00%;KL2_09_psaE,100.00%,100.00%;KL2_10_psaF,100.00%,100.00%;KL2_11_wzx_KL2,100.00%,100.00%;KL2_12_kpsS1,100.00%,100.00%;KL2_13_wzy_KL2,100.00%,100.00%;KL2_14_gtr3,100.00%,100.00%;KL2_15_gtr4,100.00%,100.00%;KL2_16_gtr5,100.00%,100.00%;KL2_17_itrA2,100.00%,100.00%;KL2_18_galU,100.00%,100.00%;KL2_19_ugd,100.00%,100.00%;KL2_20_gpi,100.00%,100.00%;KL2_21_gne1,100.00%,100.00%;KL2_22_pgm,100.00%,100.00%	0	0	0	0 / 22 (0.00%)	0	0	0	0	0
GCA_052482755.1_PDT002910214.1_genomic	KL2	K2	Typeable		0.9999	1	0 bp	22 / 22 (100.00%)	KL2_01_wzc,100.00%,100.00%;KL2_02_wzb,100.00%,100.00%;KL2_03_wza,100.00%,100.00%;KL2_04_gna2,100.00%,100.00%;KL2_05_psaA,99.70%,100.00%;KL2_06_psaB,100.00%,100.00%;KL2_07_psaC,100.00%,100.00%;KL2_08_psaD,100.00%,100.00%;KL2_09_psaE,100.00%,100.00%;KL2_10_psaF,100.00%,100.00%;KL2_11_wzx_KL2,100.00%,100.00%;KL2_12_kpsS1,100.00%,100.00%;KL2_13_wzy_KL2,100.00%,100.00%;KL2_14_gtr3,100.00%,100.00%;KL2_15_gtr4,100.00%,100.00%;KL2_16_gtr5,100.00%,100.00%;KL2_17_itrA2,100.00%,100.00%;KL2_18_galU,100.00%,100.00%;KL2_19_ugd,100.00%,100.00%;KL2_20_gpi,100.00%,100.00%;KL2_21_gne1,100.00%,100.00%;KL2_22_pgm,100.00%,100.00%	0	0	0	0 / 22 (0.00%)	0	0	0	0	0
GCA_052482935.1_PDT002910200.1_genomic	KL2	K2	Typeable		0.9998	1	0 bp	22 / 22 (100.00%)	KL2_01_wzc,100.00%,100.00%;KL2_02_wzb,100.00%,100.00%;KL2_03_wza,100.00%,100.00%;KL2_04_gna2,100.00%,100.00%;KL2_05_psaA,99.70%,100.00%;KL2_06_psaB,100.00%,100.00%;KL2_07_psaC,100.00%,100.00%;KL2_08_psaD,100.00%,100.00%;KL2_09_psaE,100.00%,100.00%;KL2_10_psaF,100.00%,100.00%;KL2_11_wzx_KL2,100.00%,100.00%;KL2_12_kpsS1,100.00%,100.00%;KL2_13_wzy_KL2,100.00%,100.00%;KL2_14_gtr3,100.00%,100.00%;KL2_15_gtr4,100.00%,100.00%;KL2_16_gtr5,100.00%,100.00%;KL2_17_itrA2,100.00%,100.00%;KL2_18_galU,100.00%,100.00%;KL2_19_ugd,99.76%,100.00%;KL2_20_gpi,100.00%,100.00%;KL2_21_gne1,100.00%,100.00%;KL2_22_pgm,100.00%,100.00%	0	0	0	0 / 22 (0.00%)	0	0	0	0	0
GCA_052482995.1_PDT002910241.1_genomic	KL2	K2	Typeable		0.9999	1	0 bp	22 / 22 (100.00%)	KL2_01_wzc,100.00%,100.00%;KL2_02_wzb,100.00%,100.00%;KL2_03_wza,100.00%,100.00%;KL2_04_gna2,100.00%,100.00%;KL2_05_psaA,99.70%,100.00%;KL2_06_psaB,100.00%,100.00%;KL2_07_psaC,100.00%,100.00%;KL2_08_psaD,100.00%,100.00%;KL2_09_psaE,100.00%,100.00%;KL2_10_psaF,100.00%,100.00%;KL2_11_wzx_KL2,100.00%,100.00%;KL2_12_kpsS1,100.00%,100.00%;KL2_13_wzy_KL2,100.00%,100.00%;KL2_14_gtr3,100.00%,100.00%;KL2_15_gtr4,100.00%,100.00%;KL2_16_gtr5,100.00%,100.00%;KL2_17_itrA2,100.00%,100.00%;KL2_18_galU,100.00%,100.00%;KL2_19_ugd,100.00%,100.00%;KL2_20_gpi,100.00%,100.00%;KL2_21_gne1,100.00%,100.00%;KL2_22_pgm,100.00%,100.00%	0	0	0	0 / 22 (0.00%)	0	0	0	0	0
GCA_052537115.1_ASM5253711v1_genomic	KL2	K2	Typeable		0.9999	1	0 bp	22 / 22 (100.00%)	KL2_01_wzc,100.00%,100.00%;KL2_02_wzb,100.00%,100.00%;KL2_03_wza,100.00%,100.00%;KL2_04_gna2,100.00%,100.00%;KL2_05_psaA,99.70%,100.00%;KL2_06_psaB,100.00%,100.00%;KL2_07_psaC,100.00%,100.00%;KL2_08_psaD,100.00%,100.00%;KL2_09_psaE,100.00%,100.00%;KL2_10_psaF,100.00%,100.00%;KL2_11_wzx_KL2,100.00%,100.00%;KL2_12_kpsS1,100.00%,100.00%;KL2_13_wzy_KL2,100.00%,100.00%;KL2_14_gtr3,100.00%,100.00%;KL2_15_gtr4,100.00%,100.00%;KL2_16_gtr5,100.00%,100.00%;KL2_17_itrA2,100.00%,100.00%;KL2_18_galU,100.00%,100.00%;KL2_19_ugd,100.00%,100.00%;KL2_20_gpi,100.00%,100.00%;KL2_21_gne1,100.00%,100.00%;KL2_22_pgm,100.00%,100.00%	0	0	0	0 / 22 (0.00%)	0	0	0	0	0
GCA_052537455.1_ASM5253745v1_genomic	KL2	K2	Typeable		0.9999	1	0 bp	22 / 22 (100.00%)	KL2_01_wzc,100.00%,100.00%;KL2_02_wzb,100.00%,100.00%;KL2_03_wza,100.00%,100.00%;KL2_04_gna2,100.00%,100.00%;KL2_05_psaA,99.70%,100.00%;KL2_06_psaB,100.00%,100.00%;KL2_07_psaC,100.00%,100.00%;KL2_08_psaD,100.00%,100.00%;KL2_09_psaE,100.00%,100.00%;KL2_10_psaF,100.00%,100.00%;KL2_11_wzx_KL2,100.00%,100.00%;KL2_12_kpsS1,100.00%,100.00%;KL2_13_wzy_KL2,100.00%,100.00%;KL2_14_gtr3,100.00%,100.00%;KL2_15_gtr4,100.00%,100.00%;KL2_16_gtr5,100.00%,100.00%;KL2_17_itrA2,100.00%,100.00%;KL2_18_galU,100.00%,100.00%;KL2_19_ugd,100.00%,100.00%;KL2_20_gpi,100.00%,100.00%;KL2_21_gne1,100.00%,100.00%;KL2_22_pgm,100.00%,100.00%	0	0	0	0 / 22 (0.00%)	0	0	0	0	0
GCA_052537575.1_ASM5253757v1_genomic	KL2	K2	Typeable		0.9999	1	0 bp	22 / 22 (100.00%)	KL2_01_wzc,100.00%,100.00%;KL2_02_wzb,100.00%,100.00%;KL2_03_wza,100.00%,100.00%;KL2_04_gna2,100.00%,100.00%;KL2_05_psaA,99.70%,100.00%;KL2_06_psaB,100.00%,100.00%;KL2_07_psaC,100.00%,100.00%;KL2_08_psaD,100.00%,100.00%;KL2_09_psaE,100.00%,100.00%;KL2_10_psaF,100.00%,100.00%;KL2_11_wzx_KL2,100.00%,100.00%;KL2_12_kpsS1,100.00%,100.00%;KL2_13_wzy_KL2,100.00%,100.00%;KL2_14_gtr3,100.00%,100.00%;KL2_15_gtr4,100.00%,100.00%;KL2_16_gtr5,100.00%,100.00%;KL2_17_itrA2,100.00%,100.00%;KL2_18_galU,100.00%,100.00%;KL2_19_ugd,100.00%,100.00%;KL2_20_gpi,100.00%,100.00%;KL2_21_gne1,100.00%,100.00%;KL2_22_pgm,100.00%,100.00%	0	0	0	0 / 22 (0.00%)	0	0	0	0	0
GCA_052540665.1_PDT002915328.1_genomic	KL2	K2	Typeable		0.9998	1	0 bp	22 / 22 (100.00%)	KL2_01_wzc,100.00%,100.00%;KL2_02_wzb,100.00%,100.00%;KL2_03_wza,100.00%,100.00%;KL2_04_gna2,100.00%,100.00%;KL2_05_psaA,99.70%,100.00%;KL2_06_psaB,100.00%,100.00%;KL2_07_psaC,100.00%,100.00%;KL2_08_psaD,100.00%,100.00%;KL2_09_psaE,100.00%,100.00%;KL2_10_psaF,100.00%,100.00%;KL2_11_wzx_KL2,100.00%,100.00%;KL2_12_kpsS1,100.00%,100.00%;KL2_13_wzy_KL2,100.00%,100.00%;KL2_14_gtr3,100.00%,100.00%;KL2_15_gtr4,100.00%,100.00%;KL2_16_gtr5,100.00%,100.00%;KL2_17_itrA2,100.00%,100.00%;KL2_18_galU,100.00%,100.00%;KL2_19_ugd,99.76%,100.00%;KL2_20_gpi,100.00%,100.00%;KL2_21_gne1,100.00%,100.00%;KL2_22_pgm,100.00%,100.00%	0	0	0	0 / 22 (0.00%)	0	0	0	0	0
GCA_052540815.1_PDT002915321.1_genomic	KL2	K2	Typeable		0.9999	1	0 bp	22 / 22 (100.00%)	KL2_01_wzc,100.00%,100.00%;KL2_02_wzb,100.00%,100.00%;KL2_03_wza,100.00%,100.00%;KL2_04_gna2,100.00%,100.00%;KL2_05_psaA,99.70%,100.00%;KL2_06_psaB,100.00%,100.00%;KL2_07_psaC,100.00%,100.00%;KL2_08_psaD,100.00%,100.00%;KL2_09_psaE,100.00%,100.00%;KL2_10_psaF,100.00%,100.00%;KL2_11_wzx_KL2,100.00%,100.00%;KL2_12_kpsS1,100.00%,100.00%;KL2_13_wzy_KL2,100.00%,100.00%;KL2_14_gtr3,100.00%,100.00%;KL2_15_gtr4,100.00%,100.00%;KL2_16_gtr5,100.00%,100.00%;KL2_17_itrA2,100.00%,100.00%;KL2_18_galU,100.00%,100.00%;KL2_19_ugd,100.00%,100.00%;KL2_20_gpi,100.00%,100.00%;KL2_21_gne1,100.00%,100.00%;KL2_22_pgm,100.00%,100.00%	0	0	0	0 / 22 (0.00%)	0	0	0	0	0
GCA_052540905.1_PDT002915317.1_genomic	KL2	K2	Typeable		0.9999	1	0 bp	22 / 22 (100.00%)	KL2_01_wzc,100.00%,100.00%;KL2_02_wzb,100.00%,100.00%;KL2_03_wza,100.00%,100.00%;KL2_04_gna2,100.00%,100.00%;KL2_05_psaA,99.70%,100.00%;KL2_06_psaB,100.00%,100.00%;KL2_07_psaC,100.00%,100.00%;KL2_08_psaD,100.00%,100.00%;KL2_09_psaE,100.00%,100.00%;KL2_10_psaF,100.00%,100.00%;KL2_11_wzx_KL2,100.00%,100.00%;KL2_12_kpsS1,100.00%,100.00%;KL2_13_wzy_KL2,100.00%,100.00%;KL2_14_gtr3,100.00%,100.00%;KL2_15_gtr4,100.00%,100.00%;KL2_16_gtr5,100.00%,100.00%;KL2_17_itrA2,100.00%,100.00%;KL2_18_galU,100.00%,100.00%;KL2_19_ugd,100.00%,100.00%;KL2_20_gpi,100.00%,100.00%;KL2_21_gne1,100.00%,100.00%;KL2_22_pgm,100.00%,100.00%	0	0	0	0 / 22 (0.00%)	0	0	0	0	0
GCA_052540935.1_PDT002915316.1_genomic	KL2	K2	Typeable		0.9997	1	0 bp	22 / 22 (100.00%)	KL2_01_wzc,100.00%,100.00%;KL2_02_wzb,100.00%,100.00%;KL2_03_wza,100.00%,100.00%;KL2_04_gna2,100.00%,100.00%;KL2_05_psaA,99.70%,100.00%;KL2_06_psaB,100.00%,100.00%;KL2_07_psaC,100.00%,100.00%;KL2_08_psaD,100.00%,100.00%;KL2_09_psaE,100.00%,100.00%;KL2_10_psaF,100.00%,100.00%;KL2_11_wzx_KL2,100.00%,100.00%;KL2_12_kpsS1,100.00%,100.00%;KL2_13_wzy_KL2,100.00%,100.00%;KL2_14_gtr3,100.00%,100.00%;KL2_15_gtr4,100.00%,100.00%;KL2_16_gtr5,100.00%,100.00%;KL2_17_itrA2,100.00%,100.00%;KL2_18_galU,99.69%,100.00%;KL2_19_ugd,100.00%,100.00%;KL2_20_gpi,100.00%,100.00%;KL2_21_gne1,100.00%,100.00%;KL2_22_pgm,100.00%,100.00%	0	0	0	0 / 22 (0.00%)	0	0	0	0	0
GCA_052541025.1_PDT002915305.1_genomic	KL2	K2	Typeable		0.9999	1	0 bp	22 / 22 (100.00%)	KL2_01_wzc,100.00%,100.00%;KL2_02_wzb,100.00%,100.00%;KL2_03_wza,100.00%,100.00%;KL2_04_gna2,100.00%,100.00%;KL2_05_psaA,99.70%,100.00%;KL2_06_psaB,100.00%,100.00%;KL2_07_psaC,100.00%,100.00%;KL2_08_psaD,100.00%,100.00%;KL2_09_psaE,100.00%,100.00%;KL2_10_psaF,100.00%,100.00%;KL2_11_wzx_KL2,100.00%,100.00%;KL2_12_kpsS1,100.00%,100.00%;KL2_13_wzy_KL2,100.00%,100.00%;KL2_14_gtr3,100.00%,100.00%;KL2_15_gtr4,100.00%,100.00%;KL2_16_gtr5,100.00%,100.00%;KL2_17_itrA2,100.00%,100.00%;KL2_18_galU,100.00%,100.00%;KL2_19_ugd,100.00%,100.00%;KL2_20_gpi,100.00%,100.00%;KL2_21_gne1,100.00%,100.00%;KL2_22_pgm,100.00%,100.00%	0	0	0	0 / 22 (0.00%)	0	0	0	0	0
GCA_052541065.1_PDT002915303.1_genomic	KL2	K2	Typeable		0.9997	1	0 bp	22 / 22 (100.00%)	KL2_01_wzc,100.00%,100.00%;KL2_02_wzb,100.00%,100.00%;KL2_03_wza,100.00%,100.00%;KL2_04_gna2,100.00%,100.00%;KL2_05_psaA,99.70%,100.00%;KL2_06_psaB,100.00%,100.00%;KL2_07_psaC,100.00%,100.00%;KL2_08_psaD,100.00%,100.00%;KL2_09_psaE,100.00%,100.00%;KL2_10_psaF,100.00%,100.00%;KL2_11_wzx_KL2,100.00%,100.00%;KL2_12_kpsS1,100.00%,100.00%;KL2_13_wzy_KL2,100.00%,100.00%;KL2_14_gtr3,100.00%,100.00%;KL2_15_gtr4,100.00%,100.00%;KL2_16_gtr5,100.00%,100.00%;KL2_17_itrA2,100.00%,100.00%;KL2_18_galU,99.69%,100.00%;KL2_19_ugd,100.00%,100.00%;KL2_20_gpi,100.00%,100.00%;KL2_21_gne1,100.00%,100.00%;KL2_22_pgm,100.00%,100.00%	0	0	0	0 / 22 (0.00%)	0	0	0	0	0
GCA_052543155.1_PDT002915199.1_genomic	KL2	K2	Typeable		0.9999	1	0 bp	22 / 22 (100.00%)	KL2_01_wzc,100.00%,100.00%;KL2_02_wzb,100.00%,100.00%;KL2_03_wza,100.00%,100.00%;KL2_04_gna2,100.00%,100.00%;KL2_05_psaA,99.70%,100.00%;KL2_06_psaB,100.00%,100.00%;KL2_07_psaC,100.00%,100.00%;KL2_08_psaD,100.00%,100.00%;KL2_09_psaE,100.00%,100.00%;KL2_10_psaF,100.00%,100.00%;KL2_11_wzx_KL2,100.00%,100.00%;KL2_12_kpsS1,100.00%,100.00%;KL2_13_wzy_KL2,100.00%,100.00%;KL2_14_gtr3,100.00%,100.00%;KL2_15_gtr4,100.00%,100.00%;KL2_16_gtr5,100.00%,100.00%;KL2_17_itrA2,100.00%,100.00%;KL2_18_galU,100.00%,100.00%;KL2_19_ugd,100.00%,100.00%;KL2_20_gpi,100.00%,100.00%;KL2_21_gne1,100.00%,100.00%;KL2_22_pgm,100.00%,100.00%	0	0	0	0 / 22 (0.00%)	0	0	0	0	0
GCA_052552715.1_PDT002915481.1_genomic	KL2	K2	Typeable		0.9999	1	0 bp	22 / 22 (100.00%)	KL2_01_wzc,100.00%,100.00%;KL2_02_wzb,100.00%,100.00%;KL2_03_wza,100.00%,100.00%;KL2_04_gna2,100.00%,100.00%;KL2_05_psaA,99.70%,100.00%;KL2_06_psaB,100.00%,100.00%;KL2_07_psaC,100.00%,100.00%;KL2_08_psaD,100.00%,100.00%;KL2_09_psaE,100.00%,100.00%;KL2_10_psaF,100.00%,100.00%;KL2_11_wzx_KL2,100.00%,100.00%;KL2_12_kpsS1,100.00%,100.00%;KL2_13_wzy_KL2,100.00%,100.00%;KL2_14_gtr3,100.00%,100.00%;KL2_15_gtr4,100.00%,100.00%;KL2_16_gtr5,100.00%,100.00%;KL2_17_itrA2,100.00%,100.00%;KL2_18_galU,100.00%,100.00%;KL2_19_ugd,100.00%,100.00%;KL2_20_gpi,100.00%,100.00%;KL2_21_gne1,100.00%,100.00%;KL2_22_pgm,100.00%,100.00%	0	0	0	0 / 22 (0.00%)	0	0	0	0	0
GCA_052566695.1_PDT002917244.1_genomic	KL2	K2	Typeable		0.9999	1	0 bp	22 / 22 (100.00%)	KL2_01_wzc,100.00%,100.00%;KL2_02_wzb,100.00%,100.00%;KL2_03_wza,100.00%,100.00%;KL2_04_gna2,100.00%,100.00%;KL2_05_psaA,99.70%,100.00%;KL2_06_psaB,100.00%,100.00%;KL2_07_psaC,100.00%,100.00%;KL2_08_psaD,100.00%,100.00%;KL2_09_psaE,100.00%,100.00%;KL2_10_psaF,100.00%,100.00%;KL2_11_wzx_KL2,100.00%,100.00%;KL2_12_kpsS1,100.00%,100.00%;KL2_13_wzy_KL2,100.00%,100.00%;KL2_14_gtr3,100.00%,100.00%;KL2_15_gtr4,100.00%,100.00%;KL2_16_gtr5,100.00%,100.00%;KL2_17_itrA2,100.00%,100.00%;KL2_18_galU,100.00%,100.00%;KL2_19_ugd,100.00%,100.00%;KL2_20_gpi,100.00%,100.00%;KL2_21_gne1,100.00%,100.00%;KL2_22_pgm,100.00%,100.00%	0	0	0	0 / 22 (0.00%)	0	0	0	0	0
GCA_052576415.1_PDT002917818.1_genomic	KL2	K2	Typeable		0.9999	1	0 bp	22 / 22 (100.00%)	KL2_01_wzc,100.00%,100.00%;KL2_02_wzb,100.00%,100.00%;KL2_03_wza,100.00%,100.00%;KL2_04_gna2,100.00%,100.00%;KL2_05_psaA,99.70%,100.00%;KL2_06_psaB,100.00%,100.00%;KL2_07_psaC,100.00%,100.00%;KL2_08_psaD,100.00%,100.00%;KL2_09_psaE,100.00%,100.00%;KL2_10_psaF,100.00%,100.00%;KL2_11_wzx_KL2,100.00%,100.00%;KL2_12_kpsS1,100.00%,100.00%;KL2_13_wzy_KL2,100.00%,100.00%;KL2_14_gtr3,100.00%,100.00%;KL2_15_gtr4,100.00%,100.00%;KL2_16_gtr5,100.00%,100.00%;KL2_17_itrA2,100.00%,100.00%;KL2_18_galU,100.00%,100.00%;KL2_19_ugd,100.00%,100.00%;KL2_20_gpi,100.00%,100.00%;KL2_21_gne1,100.00%,100.00%;KL2_22_pgm,100.00%,100.00%	0	0	0	0 / 22 (0.00%)	0	0	0	0	0
GCA_052578045.1_PDT002917914.1_genomic	KL2	K2	Typeable		0.9999	1	0 bp	22 / 22 (100.00%)	KL2_01_wzc,100.00%,100.00%;KL2_02_wzb,100.00%,100.00%;KL2_03_wza,100.00%,100.00%;KL2_04_gna2,100.00%,100.00%;KL2_05_psaA,99.70%,100.00%;KL2_06_psaB,100.00%,100.00%;KL2_07_psaC,100.00%,100.00%;KL2_08_psaD,100.00%,100.00%;KL2_09_psaE,100.00%,100.00%;KL2_10_psaF,100.00%,100.00%;KL2_11_wzx_KL2,100.00%,100.00%;KL2_12_kpsS1,100.00%,100.00%;KL2_13_wzy_KL2,100.00%,100.00%;KL2_14_gtr3,100.00%,100.00%;KL2_15_gtr4,100.00%,100.00%;KL2_16_gtr5,100.00%,100.00%;KL2_17_itrA2,100.00%,100.00%;KL2_18_galU,100.00%,100.00%;KL2_19_ugd,100.00%,100.00%;KL2_20_gpi,100.00%,100.00%;KL2_21_gne1,100.00%,100.00%;KL2_22_pgm,100.00%,100.00%	0	0	0	0 / 22 (0.00%)	0	0	0	0	0
GCA_052591115.1_PDT002919254.1_genomic	KL2	K2	Typeable		0.9997	1	0 bp	22 / 22 (100.00%)	KL2_01_wzc,99.86%,100.00%;KL2_02_wzb,100.00%,100.00%;KL2_03_wza,100.00%,100.00%;KL2_04_gna2,100.00%,100.00%;KL2_05_psaA,99.70%,100.00%;KL2_06_psaB,100.00%,100.00%;KL2_07_psaC,100.00%,100.00%;KL2_08_psaD,100.00%,100.00%;KL2_09_psaE,100.00%,100.00%;KL2_10_psaF,100.00%,100.00%;KL2_11_wzx_KL2,100.00%,100.00%;KL2_12_kpsS1,100.00%,100.00%;KL2_13_wzy_KL2,100.00%,100.00%;KL2_14_gtr3,100.00%,100.00%;KL2_15_gtr4,100.00%,100.00%;KL2_16_gtr5,100.00%,100.00%;KL2_17_itrA2,100.00%,100.00%;KL2_18_galU,100.00%,100.00%;KL2_19_ugd,99.76%,100.00%;KL2_20_gpi,100.00%,100.00%;KL2_21_gne1,100.00%,100.00%;KL2_22_pgm,100.00%,100.00%	0	0	0	0 / 22 (0.00%)	0	0	0	0	0
GCA_052591675.1_PDT002919240.1_genomic	KL2	K2	Typeable		0.9999	1	0 bp	22 / 22 (100.00%)	KL2_01_wzc,100.00%,100.00%;KL2_02_wzb,100.00%,100.00%;KL2_03_wza,100.00%,100.00%;KL2_04_gna2,100.00%,100.00%;KL2_05_psaA,99.70%,100.00%;KL2_06_psaB,100.00%,100.00%;KL2_07_psaC,100.00%,100.00%;KL2_08_psaD,100.00%,100.00%;KL2_09_psaE,100.00%,100.00%;KL2_10_psaF,100.00%,100.00%;KL2_11_wzx_KL2,100.00%,100.00%;KL2_12_kpsS1,100.00%,100.00%;KL2_13_wzy_KL2,100.00%,100.00%;KL2_14_gtr3,100.00%,100.00%;KL2_15_gtr4,100.00%,100.00%;KL2_16_gtr5,100.00%,100.00%;KL2_17_itrA2,100.00%,100.00%;KL2_18_galU,100.00%,100.00%;KL2_19_ugd,100.00%,100.00%;KL2_20_gpi,100.00%,100.00%;KL2_21_gne1,100.00%,100.00%;KL2_22_pgm,100.00%,100.00%	0	0	0	0 / 22 (0.00%)	0	0	0	0	0
GCA_052591735.1_PDT002919239.1_genomic	KL2	K2	Typeable		0.9999	1	0 bp	22 / 22 (100.00%)	KL2_01_wzc,100.00%,100.00%;KL2_02_wzb,100.00%,100.00%;KL2_03_wza,100.00%,100.00%;KL2_04_gna2,100.00%,100.00%;KL2_05_psaA,99.70%,100.00%;KL2_06_psaB,100.00%,100.00%;KL2_07_psaC,100.00%,100.00%;KL2_08_psaD,100.00%,100.00%;KL2_09_psaE,100.00%,100.00%;KL2_10_psaF,100.00%,100.00%;KL2_11_wzx_KL2,100.00%,100.00%;KL2_12_kpsS1,100.00%,100.00%;KL2_13_wzy_KL2,100.00%,100.00%;KL2_14_gtr3,100.00%,100.00%;KL2_15_gtr4,100.00%,100.00%;KL2_16_gtr5,100.00%,100.00%;KL2_17_itrA2,100.00%,100.00%;KL2_18_galU,100.00%,100.00%;KL2_19_ugd,100.00%,100.00%;KL2_20_gpi,100.00%,100.00%;KL2_21_gne1,100.00%,100.00%;KL2_22_pgm,100.00%,100.00%	0	0	0	0 / 22 (0.00%)	0	0	0	0	0
GCA_052592115.1_PDT002919085.1_genomic	KL2	K2	Typeable		0.9999	1	0 bp	22 / 22 (100.00%)	KL2_01_wzc,100.00%,100.00%;KL2_02_wzb,100.00%,100.00%;KL2_03_wza,100.00%,100.00%;KL2_04_gna2,100.00%,100.00%;KL2_05_psaA,99.70%,100.00%;KL2_06_psaB,100.00%,100.00%;KL2_07_psaC,100.00%,100.00%;KL2_08_psaD,100.00%,100.00%;KL2_09_psaE,100.00%,100.00%;KL2_10_psaF,100.00%,100.00%;KL2_11_wzx_KL2,100.00%,100.00%;KL2_12_kpsS1,100.00%,100.00%;KL2_13_wzy_KL2,100.00%,100.00%;KL2_14_gtr3,100.00%,100.00%;KL2_15_gtr4,100.00%,100.00%;KL2_16_gtr5,100.00%,100.00%;KL2_17_itrA2,100.00%,100.00%;KL2_18_galU,100.00%,100.00%;KL2_19_ugd,100.00%,100.00%;KL2_20_gpi,100.00%,100.00%;KL2_21_gne1,100.00%,100.00%;KL2_22_pgm,100.00%,100.00%	0	0	0	0 / 22 (0.00%)	0	0	0	0	0
GCA_052594735.1_PDT002919228.1_genomic	KL2	K2	Typeable		0.9998	1	0 bp	22 / 22 (100.00%)	KL2_01_wzc,99.86%,100.00%;KL2_02_wzb,100.00%,100.00%;KL2_03_wza,100.00%,100.00%;KL2_04_gna2,100.00%,100.00%;KL2_05_psaA,99.70%,100.00%;KL2_06_psaB,100.00%,100.00%;KL2_07_psaC,100.00%,100.00%;KL2_08_psaD,100.00%,100.00%;KL2_09_psaE,100.00%,100.00%;KL2_10_psaF,100.00%,100.00%;KL2_11_wzx_KL2,100.00%,100.00%;KL2_12_kpsS1,100.00%,100.00%;KL2_13_wzy_KL2,100.00%,100.00%;KL2_14_gtr3,100.00%,100.00%;KL2_15_gtr4,100.00%,100.00%;KL2_16_gtr5,100.00%,100.00%;KL2_17_itrA2,100.00%,100.00%;KL2_18_galU,100.00%,100.00%;KL2_19_ugd,100.00%,100.00%;KL2_20_gpi,100.00%,100.00%;KL2_21_gne1,100.00%,100.00%;KL2_22_pgm,100.00%,100.00%	0	0	0	0 / 22 (0.00%)	0	0	0	0	0
GCA_052595275.1_PDT002919198.1_genomic	KL2	K2	Typeable		0.9998	1	0 bp	22 / 22 (100.00%)	KL2_01_wzc,100.00%,100.00%;KL2_02_wzb,100.00%,100.00%;KL2_03_wza,100.00%,100.00%;KL2_04_gna2,100.00%,100.00%;KL2_05_psaA,99.70%,100.00%;KL2_06_psaB,100.00%,100.00%;KL2_07_psaC,100.00%,100.00%;KL2_08_psaD,100.00%,100.00%;KL2_09_psaE,100.00%,100.00%;KL2_10_psaF,100.00%,100.00%;KL2_11_wzx_KL2,100.00%,100.00%;KL2_12_kpsS1,100.00%,100.00%;KL2_13_wzy_KL2,100.00%,100.00%;KL2_14_gtr3,100.00%,100.00%;KL2_15_gtr4,100.00%,100.00%;KL2_16_gtr5,100.00%,100.00%;KL2_17_itrA2,100.00%,100.00%;KL2_18_galU,100.00%,100.00%;KL2_19_ugd,99.76%,100.00%;KL2_20_gpi,100.00%,100.00%;KL2_21_gne1,100.00%,100.00%;KL2_22_pgm,100.00%,100.00%	0	0	0	0 / 22 (0.00%)	0	0	0	0	0
GCA_052595395.1_PDT002919192.1_genomic	KL2	K2	Typeable		0.9999	1	0 bp	22 / 22 (100.00%)	KL2_01_wzc,100.00%,100.00%;KL2_02_wzb,100.00%,100.00%;KL2_03_wza,100.00%,100.00%;KL2_04_gna2,100.00%,100.00%;KL2_05_psaA,99.70%,100.00%;KL2_06_psaB,100.00%,100.00%;KL2_07_psaC,100.00%,100.00%;KL2_08_psaD,100.00%,100.00%;KL2_09_psaE,100.00%,100.00%;KL2_10_psaF,100.00%,100.00%;KL2_11_wzx_KL2,100.00%,100.00%;KL2_12_kpsS1,100.00%,100.00%;KL2_13_wzy_KL2,100.00%,100.00%;KL2_14_gtr3,100.00%,100.00%;KL2_15_gtr4,100.00%,100.00%;KL2_16_gtr5,100.00%,100.00%;KL2_17_itrA2,100.00%,100.00%;KL2_18_galU,100.00%,100.00%;KL2_19_ugd,100.00%,100.00%;KL2_20_gpi,100.00%,100.00%;KL2_21_gne1,100.00%,100.00%;KL2_22_pgm,100.00%,100.00%	0	0	0	0 / 22 (0.00%)	0	0	0	0	0
GCA_052595415.1_PDT002919191.1_genomic	KL2	K2	Typeable		0.9999	1	0 bp	22 / 22 (100.00%)	KL2_01_wzc,100.00%,100.00%;KL2_02_wzb,100.00%,100.00%;KL2_03_wza,100.00%,100.00%;KL2_04_gna2,100.00%,100.00%;KL2_05_psaA,99.70%,100.00%;KL2_06_psaB,100.00%,100.00%;KL2_07_psaC,100.00%,100.00%;KL2_08_psaD,100.00%,100.00%;KL2_09_psaE,100.00%,100.00%;KL2_10_psaF,100.00%,100.00%;KL2_11_wzx_KL2,100.00%,100.00%;KL2_12_kpsS1,100.00%,100.00%;KL2_13_wzy_KL2,100.00%,100.00%;KL2_14_gtr3,100.00%,100.00%;KL2_15_gtr4,100.00%,100.00%;KL2_16_gtr5,100.00%,100.00%;KL2_17_itrA2,100.00%,100.00%;KL2_18_galU,100.00%,100.00%;KL2_19_ugd,100.00%,100.00%;KL2_20_gpi,100.00%,100.00%;KL2_21_gne1,100.00%,100.00%;KL2_22_pgm,100.00%,100.00%	0	0	0	0 / 22 (0.00%)	0	0	0	0	0
GCA_052615225.1_ASM5261522v1_genomic	KL2	K2	Typeable		0.9999	1	0 bp	22 / 22 (100.00%)	KL2_01_wzc,100.00%,100.00%;KL2_02_wzb,100.00%,100.00%;KL2_03_wza,100.00%,100.00%;KL2_04_gna2,100.00%,100.00%;KL2_05_psaA,99.70%,100.00%;KL2_06_psaB,100.00%,100.00%;KL2_07_psaC,100.00%,100.00%;KL2_08_psaD,100.00%,100.00%;KL2_09_psaE,100.00%,100.00%;KL2_10_psaF,100.00%,100.00%;KL2_11_wzx_KL2,100.00%,100.00%;KL2_12_kpsS1,100.00%,100.00%;KL2_13_wzy_KL2,100.00%,100.00%;KL2_14_gtr3,100.00%,100.00%;KL2_15_gtr4,100.00%,100.00%;KL2_16_gtr5,100.00%,100.00%;KL2_17_itrA2,100.00%,100.00%;KL2_18_galU,100.00%,100.00%;KL2_19_ugd,100.00%,100.00%;KL2_20_gpi,100.00%,100.00%;KL2_21_gne1,100.00%,100.00%;KL2_22_pgm,100.00%,100.00%	0	0	0	0 / 22 (0.00%)	0	0	0	0	0
GCA_052615865.1_ASM5261586v1_genomic	KL2	K2	Typeable		0.9999	1	0 bp	22 / 22 (100.00%)	KL2_01_wzc,100.00%,100.00%;KL2_02_wzb,100.00%,100.00%;KL2_03_wza,100.00%,100.00%;KL2_04_gna2,100.00%,100.00%;KL2_05_psaA,99.70%,100.00%;KL2_06_psaB,100.00%,100.00%;KL2_07_psaC,100.00%,100.00%;KL2_08_psaD,100.00%,100.00%;KL2_09_psaE,100.00%,100.00%;KL2_10_psaF,100.00%,100.00%;KL2_11_wzx_KL2,100.00%,100.00%;KL2_12_kpsS1,100.00%,100.00%;KL2_13_wzy_KL2,100.00%,100.00%;KL2_14_gtr3,100.00%,100.00%;KL2_15_gtr4,100.00%,100.00%;KL2_16_gtr5,100.00%,100.00%;KL2_17_itrA2,100.00%,100.00%;KL2_18_galU,100.00%,100.00%;KL2_19_ugd,100.00%,100.00%;KL2_20_gpi,100.00%,100.00%;KL2_21_gne1,100.00%,100.00%;KL2_22_pgm,100.00%,100.00%	0	0	0	0 / 22 (0.00%)	0	0	0	0	0
GCA_052615985.1_ASM5261598v1_genomic	KL2	K2	Typeable		0.9999	1	0 bp	22 / 22 (100.00%)	KL2_01_wzc,100.00%,100.00%;KL2_02_wzb,100.00%,100.00%;KL2_03_wza,100.00%,100.00%;KL2_04_gna2,100.00%,100.00%;KL2_05_psaA,99.70%,100.00%;KL2_06_psaB,100.00%,100.00%;KL2_07_psaC,100.00%,100.00%;KL2_08_psaD,100.00%,100.00%;KL2_09_psaE,100.00%,100.00%;KL2_10_psaF,100.00%,100.00%;KL2_11_wzx_KL2,100.00%,100.00%;KL2_12_kpsS1,100.00%,100.00%;KL2_13_wzy_KL2,100.00%,100.00%;KL2_14_gtr3,100.00%,100.00%;KL2_15_gtr4,100.00%,100.00%;KL2_16_gtr5,100.00%,100.00%;KL2_17_itrA2,100.00%,100.00%;KL2_18_galU,100.00%,100.00%;KL2_19_ugd,100.00%,100.00%;KL2_20_gpi,100.00%,100.00%;KL2_21_gne1,100.00%,100.00%;KL2_22_pgm,100.00%,100.00%	0	0	0	0 / 22 (0.00%)	0	0	0	0	0
GCA_052616125.1_ASM5261612v1_genomic	KL2	K2	Typeable		0.9999	1	0 bp	22 / 22 (100.00%)	KL2_01_wzc,100.00%,100.00%;KL2_02_wzb,100.00%,100.00%;KL2_03_wza,100.00%,100.00%;KL2_04_gna2,100.00%,100.00%;KL2_05_psaA,99.70%,100.00%;KL2_06_psaB,100.00%,100.00%;KL2_07_psaC,100.00%,100.00%;KL2_08_psaD,100.00%,100.00%;KL2_09_psaE,100.00%,100.00%;KL2_10_psaF,100.00%,100.00%;KL2_11_wzx_KL2,100.00%,100.00%;KL2_12_kpsS1,100.00%,100.00%;KL2_13_wzy_KL2,100.00%,100.00%;KL2_14_gtr3,100.00%,100.00%;KL2_15_gtr4,100.00%,100.00%;KL2_16_gtr5,100.00%,100.00%;KL2_17_itrA2,100.00%,100.00%;KL2_18_galU,100.00%,100.00%;KL2_19_ugd,100.00%,100.00%;KL2_20_gpi,100.00%,100.00%;KL2_21_gne1,100.00%,100.00%;KL2_22_pgm,100.00%,100.00%	0	0	0	0 / 22 (0.00%)	0	0	0	0	0
GCA_052616145.1_ASM5261614v1_genomic	KL2	K2	Typeable		0.9999	1	0 bp	22 / 22 (100.00%)	KL2_01_wzc,100.00%,100.00%;KL2_02_wzb,100.00%,100.00%;KL2_03_wza,100.00%,100.00%;KL2_04_gna2,100.00%,100.00%;KL2_05_psaA,99.70%,100.00%;KL2_06_psaB,100.00%,100.00%;KL2_07_psaC,100.00%,100.00%;KL2_08_psaD,100.00%,100.00%;KL2_09_psaE,100.00%,100.00%;KL2_10_psaF,100.00%,100.00%;KL2_11_wzx_KL2,100.00%,100.00%;KL2_12_kpsS1,100.00%,100.00%;KL2_13_wzy_KL2,100.00%,100.00%;KL2_14_gtr3,100.00%,100.00%;KL2_15_gtr4,100.00%,100.00%;KL2_16_gtr5,100.00%,100.00%;KL2_17_itrA2,100.00%,100.00%;KL2_18_galU,100.00%,100.00%;KL2_19_ugd,100.00%,100.00%;KL2_20_gpi,100.00%,100.00%;KL2_21_gne1,100.00%,100.00%;KL2_22_pgm,100.00%,100.00%	0	0	0	0 / 22 (0.00%)	0	0	0	0	0
GCA_052626355.1_PDT002917828.1_genomic	KL2	K2	Typeable		0.9997	1	0 bp	22 / 22 (100.00%)	KL2_01_wzc,100.00%,100.00%;KL2_02_wzb,100.00%,100.00%;KL2_03_wza,100.00%,100.00%;KL2_04_gna2,100.00%,100.00%;KL2_05_psaA,99.70%,100.00%;KL2_06_psaB,100.00%,100.00%;KL2_07_psaC,100.00%,100.00%;KL2_08_psaD,100.00%,100.00%;KL2_09_psaE,100.00%,100.00%;KL2_10_psaF,100.00%,100.00%;KL2_11_wzx_KL2,100.00%,100.00%;KL2_12_kpsS1,100.00%,100.00%;KL2_13_wzy_KL2,100.00%,100.00%;KL2_14_gtr3,100.00%,100.00%;KL2_15_gtr4,100.00%,100.00%;KL2_16_gtr5,100.00%,100.00%;KL2_17_itrA2,100.00%,100.00%;KL2_18_galU,99.69%,100.00%;KL2_19_ugd,100.00%,100.00%;KL2_20_gpi,100.00%,100.00%;KL2_21_gne1,100.00%,100.00%;KL2_22_pgm,100.00%,100.00%	0	0	0	0 / 22 (0.00%)	0	0	0	0	0
GCA_052626405.1_PDT002917827.1_genomic	KL2	K2	Typeable		0.9997	1	0 bp	22 / 22 (100.00%)	KL2_01_wzc,100.00%,100.00%;KL2_02_wzb,100.00%,100.00%;KL2_03_wza,100.00%,100.00%;KL2_04_gna2,100.00%,100.00%;KL2_05_psaA,99.70%,100.00%;KL2_06_psaB,100.00%,100.00%;KL2_07_psaC,100.00%,100.00%;KL2_08_psaD,100.00%,100.00%;KL2_09_psaE,100.00%,100.00%;KL2_10_psaF,100.00%,100.00%;KL2_11_wzx_KL2,100.00%,100.00%;KL2_12_kpsS1,100.00%,100.00%;KL2_13_wzy_KL2,100.00%,100.00%;KL2_14_gtr3,100.00%,100.00%;KL2_15_gtr4,100.00%,100.00%;KL2_16_gtr5,100.00%,100.00%;KL2_17_itrA2,100.00%,100.00%;KL2_18_galU,99.69%,100.00%;KL2_19_ugd,100.00%,100.00%;KL2_20_gpi,100.00%,100.00%;KL2_21_gne1,100.00%,100.00%;KL2_22_pgm,100.00%,100.00%	0	0	0	0 / 22 (0.00%)	0	0	0	0	0
GCA_052631755.1_PDT002920961.1_genomic	KL2	K2	Typeable		0.9999	1	0 bp	22 / 22 (100.00%)	KL2_01_wzc,100.00%,100.00%;KL2_02_wzb,100.00%,100.00%;KL2_03_wza,100.00%,100.00%;KL2_04_gna2,100.00%,100.00%;KL2_05_psaA,99.70%,100.00%;KL2_06_psaB,100.00%,100.00%;KL2_07_psaC,100.00%,100.00%;KL2_08_psaD,100.00%,100.00%;KL2_09_psaE,100.00%,100.00%;KL2_10_psaF,100.00%,100.00%;KL2_11_wzx_KL2,100.00%,100.00%;KL2_12_kpsS1,100.00%,100.00%;KL2_13_wzy_KL2,100.00%,100.00%;KL2_14_gtr3,100.00%,100.00%;KL2_15_gtr4,100.00%,100.00%;KL2_16_gtr5,100.00%,100.00%;KL2_17_itrA2,100.00%,100.00%;KL2_18_galU,100.00%,100.00%;KL2_19_ugd,100.00%,100.00%;KL2_20_gpi,100.00%,100.00%;KL2_21_gne1,100.00%,100.00%;KL2_22_pgm,100.00%,100.00%	0	0	0	0 / 22 (0.00%)	0	0	0	0	0
GCA_052633575.1_PDT002899061.1_genomic	KL2	K2	Typeable		0.9999	1	0 bp	22 / 22 (100.00%)	KL2_01_wzc,100.00%,100.00%;KL2_02_wzb,100.00%,100.00%;KL2_03_wza,100.00%,100.00%;KL2_04_gna2,100.00%,100.00%;KL2_05_psaA,99.70%,100.00%;KL2_06_psaB,100.00%,100.00%;KL2_07_psaC,100.00%,100.00%;KL2_08_psaD,100.00%,100.00%;KL2_09_psaE,100.00%,100.00%;KL2_10_psaF,100.00%,100.00%;KL2_11_wzx_KL2,100.00%,100.00%;KL2_12_kpsS1,100.00%,100.00%;KL2_13_wzy_KL2,100.00%,100.00%;KL2_14_gtr3,100.00%,100.00%;KL2_15_gtr4,100.00%,100.00%;KL2_16_gtr5,100.00%,100.00%;KL2_17_itrA2,100.00%,100.00%;KL2_18_galU,100.00%,100.00%;KL2_19_ugd,100.00%,100.00%;KL2_20_gpi,100.00%,100.00%;KL2_21_gne1,100.00%,100.00%;KL2_22_pgm,100.00%,100.00%	0	0	0	0 / 22 (0.00%)	0	0	0	0	0
GCA_052697125.1_PDT002922351.1_genomic	KL2	K2	Typeable		0.9999	1	0 bp	22 / 22 (100.00%)	KL2_01_wzc,100.00%,100.00%;KL2_02_wzb,100.00%,100.00%;KL2_03_wza,100.00%,100.00%;KL2_04_gna2,100.00%,100.00%;KL2_05_psaA,99.70%,100.00%;KL2_06_psaB,100.00%,100.00%;KL2_07_psaC,100.00%,100.00%;KL2_08_psaD,100.00%,100.00%;KL2_09_psaE,100.00%,100.00%;KL2_10_psaF,100.00%,100.00%;KL2_11_wzx_KL2,100.00%,100.00%;KL2_12_kpsS1,100.00%,100.00%;KL2_13_wzy_KL2,100.00%,100.00%;KL2_14_gtr3,100.00%,100.00%;KL2_15_gtr4,100.00%,100.00%;KL2_16_gtr5,100.00%,100.00%;KL2_17_itrA2,100.00%,100.00%;KL2_18_galU,100.00%,100.00%;KL2_19_ugd,100.00%,100.00%;KL2_20_gpi,100.00%,100.00%;KL2_21_gne1,100.00%,100.00%;KL2_22_pgm,100.00%,100.00%	0	0	0	0 / 22 (0.00%)	0	0	0	0	0
GCA_052697145.1_PDT002922380.1_genomic	KL2	K2	Typeable		0.9999	1	0 bp	22 / 22 (100.00%)	KL2_01_wzc,100.00%,100.00%;KL2_02_wzb,100.00%,100.00%;KL2_03_wza,100.00%,100.00%;KL2_04_gna2,100.00%,100.00%;KL2_05_psaA,99.70%,100.00%;KL2_06_psaB,100.00%,100.00%;KL2_07_psaC,100.00%,100.00%;KL2_08_psaD,100.00%,100.00%;KL2_09_psaE,100.00%,100.00%;KL2_10_psaF,100.00%,100.00%;KL2_11_wzx_KL2,100.00%,100.00%;KL2_12_kpsS1,100.00%,100.00%;KL2_13_wzy_KL2,100.00%,100.00%;KL2_14_gtr3,100.00%,100.00%;KL2_15_gtr4,100.00%,100.00%;KL2_16_gtr5,100.00%,100.00%;KL2_17_itrA2,100.00%,100.00%;KL2_18_galU,100.00%,100.00%;KL2_19_ugd,100.00%,100.00%;KL2_20_gpi,100.00%,100.00%;KL2_21_gne1,100.00%,100.00%;KL2_22_pgm,100.00%,100.00%	0	0	0	0 / 22 (0.00%)	0	0	0	0	0
GCA_052697165.1_PDT002922379.1_genomic	KL2	K2	Typeable		0.9999	1	0 bp	22 / 22 (100.00%)	KL2_01_wzc,100.00%,100.00%;KL2_02_wzb,100.00%,100.00%;KL2_03_wza,100.00%,100.00%;KL2_04_gna2,100.00%,100.00%;KL2_05_psaA,99.70%,100.00%;KL2_06_psaB,100.00%,100.00%;KL2_07_psaC,100.00%,100.00%;KL2_08_psaD,100.00%,100.00%;KL2_09_psaE,100.00%,100.00%;KL2_10_psaF,100.00%,100.00%;KL2_11_wzx_KL2,100.00%,100.00%;KL2_12_kpsS1,100.00%,100.00%;KL2_13_wzy_KL2,100.00%,100.00%;KL2_14_gtr3,100.00%,100.00%;KL2_15_gtr4,100.00%,100.00%;KL2_16_gtr5,100.00%,100.00%;KL2_17_itrA2,100.00%,100.00%;KL2_18_galU,100.00%,100.00%;KL2_19_ugd,100.00%,100.00%;KL2_20_gpi,100.00%,100.00%;KL2_21_gne1,100.00%,100.00%;KL2_22_pgm,100.00%,100.00%	0	0	0	0 / 22 (0.00%)	0	0	0	0	0
GCA_052697205.1_PDT002922352.1_genomic	KL2	K2	Typeable		0.9999	1	0 bp	22 / 22 (100.00%)	KL2_01_wzc,100.00%,100.00%;KL2_02_wzb,100.00%,100.00%;KL2_03_wza,100.00%,100.00%;KL2_04_gna2,100.00%,100.00%;KL2_05_psaA,99.70%,100.00%;KL2_06_psaB,100.00%,100.00%;KL2_07_psaC,100.00%,100.00%;KL2_08_psaD,100.00%,100.00%;KL2_09_psaE,100.00%,100.00%;KL2_10_psaF,100.00%,100.00%;KL2_11_wzx_KL2,100.00%,100.00%;KL2_12_kpsS1,100.00%,100.00%;KL2_13_wzy_KL2,100.00%,100.00%;KL2_14_gtr3,100.00%,100.00%;KL2_15_gtr4,100.00%,100.00%;KL2_16_gtr5,100.00%,100.00%;KL2_17_itrA2,100.00%,100.00%;KL2_18_galU,100.00%,100.00%;KL2_19_ugd,100.00%,100.00%;KL2_20_gpi,100.00%,100.00%;KL2_21_gne1,100.00%,100.00%;KL2_22_pgm,100.00%,100.00%	0	0	0	0 / 22 (0.00%)	0	0	0	0	0
GCA_052697225.1_PDT002922348.1_genomic	KL2	K2	Typeable		0.9999	1	0 bp	22 / 22 (100.00%)	KL2_01_wzc,100.00%,100.00%;KL2_02_wzb,100.00%,100.00%;KL2_03_wza,100.00%,100.00%;KL2_04_gna2,100.00%,100.00%;KL2_05_psaA,99.70%,100.00%;KL2_06_psaB,100.00%,100.00%;KL2_07_psaC,100.00%,100.00%;KL2_08_psaD,100.00%,100.00%;KL2_09_psaE,100.00%,100.00%;KL2_10_psaF,100.00%,100.00%;KL2_11_wzx_KL2,100.00%,100.00%;KL2_12_kpsS1,100.00%,100.00%;KL2_13_wzy_KL2,100.00%,100.00%;KL2_14_gtr3,100.00%,100.00%;KL2_15_gtr4,100.00%,100.00%;KL2_16_gtr5,100.00%,100.00%;KL2_17_itrA2,100.00%,100.00%;KL2_18_galU,100.00%,100.00%;KL2_19_ugd,100.00%,100.00%;KL2_20_gpi,100.00%,100.00%;KL2_21_gne1,100.00%,100.00%;KL2_22_pgm,100.00%,100.00%	0	0	0	0 / 22 (0.00%)	0	0	0	0	0
GCA_052698215.1_PDT002922493.1_genomic	KL2	K2	Typeable		0.9999	1	0 bp	22 / 22 (100.00%)	KL2_01_wzc,100.00%,100.00%;KL2_02_wzb,100.00%,100.00%;KL2_03_wza,100.00%,100.00%;KL2_04_gna2,100.00%,100.00%;KL2_05_psaA,99.70%,100.00%;KL2_06_psaB,100.00%,100.00%;KL2_07_psaC,100.00%,100.00%;KL2_08_psaD,100.00%,100.00%;KL2_09_psaE,100.00%,100.00%;KL2_10_psaF,100.00%,100.00%;KL2_11_wzx_KL2,100.00%,100.00%;KL2_12_kpsS1,100.00%,100.00%;KL2_13_wzy_KL2,100.00%,100.00%;KL2_14_gtr3,100.00%,100.00%;KL2_15_gtr4,100.00%,100.00%;KL2_16_gtr5,100.00%,100.00%;KL2_17_itrA2,100.00%,100.00%;KL2_18_galU,100.00%,100.00%;KL2_19_ugd,100.00%,100.00%;KL2_20_gpi,100.00%,100.00%;KL2_21_gne1,100.00%,100.00%;KL2_22_pgm,100.00%,100.00%	0	0	0	0 / 22 (0.00%)	0	0	0	0	0
GCA_052698245.1_PDT002922492.1_genomic	KL2	K2	Typeable		0.9999	1	0 bp	22 / 22 (100.00%)	KL2_01_wzc,100.00%,100.00%;KL2_02_wzb,100.00%,100.00%;KL2_03_wza,100.00%,100.00%;KL2_04_gna2,100.00%,100.00%;KL2_05_psaA,99.70%,100.00%;KL2_06_psaB,100.00%,100.00%;KL2_07_psaC,100.00%,100.00%;KL2_08_psaD,100.00%,100.00%;KL2_09_psaE,100.00%,100.00%;KL2_10_psaF,100.00%,100.00%;KL2_11_wzx_KL2,100.00%,100.00%;KL2_12_kpsS1,100.00%,100.00%;KL2_13_wzy_KL2,100.00%,100.00%;KL2_14_gtr3,100.00%,100.00%;KL2_15_gtr4,100.00%,100.00%;KL2_16_gtr5,100.00%,100.00%;KL2_17_itrA2,100.00%,100.00%;KL2_18_galU,100.00%,100.00%;KL2_19_ugd,100.00%,100.00%;KL2_20_gpi,100.00%,100.00%;KL2_21_gne1,100.00%,100.00%;KL2_22_pgm,100.00%,100.00%	0	0	0	0 / 22 (0.00%)	0	0	0	0	0
GCA_052698265.1_PDT002922491.1_genomic	KL2	K2	Typeable		0.9999	1	0 bp	22 / 22 (100.00%)	KL2_01_wzc,100.00%,100.00%;KL2_02_wzb,100.00%,100.00%;KL2_03_wza,100.00%,100.00%;KL2_04_gna2,100.00%,100.00%;KL2_05_psaA,99.70%,100.00%;KL2_06_psaB,100.00%,100.00%;KL2_07_psaC,100.00%,100.00%;KL2_08_psaD,100.00%,100.00%;KL2_09_psaE,100.00%,100.00%;KL2_10_psaF,100.00%,100.00%;KL2_11_wzx_KL2,100.00%,100.00%;KL2_12_kpsS1,100.00%,100.00%;KL2_13_wzy_KL2,100.00%,100.00%;KL2_14_gtr3,100.00%,100.00%;KL2_15_gtr4,100.00%,100.00%;KL2_16_gtr5,100.00%,100.00%;KL2_17_itrA2,100.00%,100.00%;KL2_18_galU,100.00%,100.00%;KL2_19_ugd,100.00%,100.00%;KL2_20_gpi,100.00%,100.00%;KL2_21_gne1,100.00%,100.00%;KL2_22_pgm,100.00%,100.00%	0	0	0	0 / 22 (0.00%)	0	0	0	0	0
GCA_052698285.1_PDT002922490.1_genomic	KL2	K2	Typeable		0.9999	1	0 bp	22 / 22 (100.00%)	KL2_01_wzc,100.00%,100.00%;KL2_02_wzb,100.00%,100.00%;KL2_03_wza,100.00%,100.00%;KL2_04_gna2,100.00%,100.00%;KL2_05_psaA,99.70%,100.00%;KL2_06_psaB,100.00%,100.00%;KL2_07_psaC,100.00%,100.00%;KL2_08_psaD,100.00%,100.00%;KL2_09_psaE,100.00%,100.00%;KL2_10_psaF,100.00%,100.00%;KL2_11_wzx_KL2,100.00%,100.00%;KL2_12_kpsS1,100.00%,100.00%;KL2_13_wzy_KL2,100.00%,100.00%;KL2_14_gtr3,100.00%,100.00%;KL2_15_gtr4,100.00%,100.00%;KL2_16_gtr5,100.00%,100.00%;KL2_17_itrA2,100.00%,100.00%;KL2_18_galU,100.00%,100.00%;KL2_19_ugd,100.00%,100.00%;KL2_20_gpi,100.00%,100.00%;KL2_21_gne1,100.00%,100.00%;KL2_22_pgm,100.00%,100.00%	0	0	0	0 / 22 (0.00%)	0	0	0	0	0
GCA_052698305.1_PDT002922489.1_genomic	KL2	K2	Typeable		0.9999	1	0 bp	22 / 22 (100.00%)	KL2_01_wzc,100.00%,100.00%;KL2_02_wzb,100.00%,100.00%;KL2_03_wza,100.00%,100.00%;KL2_04_gna2,100.00%,100.00%;KL2_05_psaA,99.70%,100.00%;KL2_06_psaB,100.00%,100.00%;KL2_07_psaC,100.00%,100.00%;KL2_08_psaD,100.00%,100.00%;KL2_09_psaE,100.00%,100.00%;KL2_10_psaF,100.00%,100.00%;KL2_11_wzx_KL2,100.00%,100.00%;KL2_12_kpsS1,100.00%,100.00%;KL2_13_wzy_KL2,100.00%,100.00%;KL2_14_gtr3,100.00%,100.00%;KL2_15_gtr4,100.00%,100.00%;KL2_16_gtr5,100.00%,100.00%;KL2_17_itrA2,100.00%,100.00%;KL2_18_galU,100.00%,100.00%;KL2_19_ugd,100.00%,100.00%;KL2_20_gpi,100.00%,100.00%;KL2_21_gne1,100.00%,100.00%;KL2_22_pgm,100.00%,100.00%	0	0	0	0 / 22 (0.00%)	0	0	0	0	0
GCA_052698325.1_PDT002922480.1_genomic	KL2	K2	Typeable		0.9999	1	0 bp	22 / 22 (100.00%)	KL2_01_wzc,100.00%,100.00%;KL2_02_wzb,100.00%,100.00%;KL2_03_wza,100.00%,100.00%;KL2_04_gna2,100.00%,100.00%;KL2_05_psaA,99.70%,100.00%;KL2_06_psaB,100.00%,100.00%;KL2_07_psaC,100.00%,100.00%;KL2_08_psaD,100.00%,100.00%;KL2_09_psaE,100.00%,100.00%;KL2_10_psaF,100.00%,100.00%;KL2_11_wzx_KL2,100.00%,100.00%;KL2_12_kpsS1,100.00%,100.00%;KL2_13_wzy_KL2,100.00%,100.00%;KL2_14_gtr3,100.00%,100.00%;KL2_15_gtr4,100.00%,100.00%;KL2_16_gtr5,100.00%,100.00%;KL2_17_itrA2,100.00%,100.00%;KL2_18_galU,100.00%,100.00%;KL2_19_ugd,100.00%,100.00%;KL2_20_gpi,100.00%,100.00%;KL2_21_gne1,100.00%,100.00%;KL2_22_pgm,100.00%,100.00%	0	0	0	0 / 22 (0.00%)	0	0	0	0	0
GCA_052698385.1_PDT002922474.1_genomic	KL2	K2	Typeable		0.9999	1	0 bp	22 / 22 (100.00%)	KL2_01_wzc,100.00%,100.00%;KL2_02_wzb,100.00%,100.00%;KL2_03_wza,100.00%,100.00%;KL2_04_gna2,100.00%,100.00%;KL2_05_psaA,99.70%,100.00%;KL2_06_psaB,100.00%,100.00%;KL2_07_psaC,100.00%,100.00%;KL2_08_psaD,100.00%,100.00%;KL2_09_psaE,100.00%,100.00%;KL2_10_psaF,100.00%,100.00%;KL2_11_wzx_KL2,100.00%,100.00%;KL2_12_kpsS1,100.00%,100.00%;KL2_13_wzy_KL2,100.00%,100.00%;KL2_14_gtr3,100.00%,100.00%;KL2_15_gtr4,100.00%,100.00%;KL2_16_gtr5,100.00%,100.00%;KL2_17_itrA2,100.00%,100.00%;KL2_18_galU,100.00%,100.00%;KL2_19_ugd,100.00%,100.00%;KL2_20_gpi,100.00%,100.00%;KL2_21_gne1,100.00%,100.00%;KL2_22_pgm,100.00%,100.00%	0	0	0	0 / 22 (0.00%)	0	0	0	0	0
GCA_052698785.1_PDT002922518.1_genomic	KL2	K2	Typeable		0.9999	1	0 bp	22 / 22 (100.00%)	KL2_01_wzc,100.00%,100.00%;KL2_02_wzb,100.00%,100.00%;KL2_03_wza,100.00%,100.00%;KL2_04_gna2,100.00%,100.00%;KL2_05_psaA,99.70%,100.00%;KL2_06_psaB,100.00%,100.00%;KL2_07_psaC,100.00%,100.00%;KL2_08_psaD,100.00%,100.00%;KL2_09_psaE,100.00%,100.00%;KL2_10_psaF,100.00%,100.00%;KL2_11_wzx_KL2,100.00%,100.00%;KL2_12_kpsS1,100.00%,100.00%;KL2_13_wzy_KL2,100.00%,100.00%;KL2_14_gtr3,100.00%,100.00%;KL2_15_gtr4,100.00%,100.00%;KL2_16_gtr5,100.00%,100.00%;KL2_17_itrA2,100.00%,100.00%;KL2_18_galU,100.00%,100.00%;KL2_19_ugd,100.00%,100.00%;KL2_20_gpi,100.00%,100.00%;KL2_21_gne1,100.00%,100.00%;KL2_22_pgm,100.00%,100.00%	0	0	0	0 / 22 (0.00%)	0	0	0	0	0
GCA_052698805.1_PDT002922517.1_genomic	KL2	K2	Typeable		0.9999	1	0 bp	22 / 22 (100.00%)	KL2_01_wzc,100.00%,100.00%;KL2_02_wzb,100.00%,100.00%;KL2_03_wza,100.00%,100.00%;KL2_04_gna2,100.00%,100.00%;KL2_05_psaA,99.70%,100.00%;KL2_06_psaB,100.00%,100.00%;KL2_07_psaC,100.00%,100.00%;KL2_08_psaD,100.00%,100.00%;KL2_09_psaE,100.00%,100.00%;KL2_10_psaF,100.00%,100.00%;KL2_11_wzx_KL2,100.00%,100.00%;KL2_12_kpsS1,100.00%,100.00%;KL2_13_wzy_KL2,100.00%,100.00%;KL2_14_gtr3,100.00%,100.00%;KL2_15_gtr4,100.00%,100.00%;KL2_16_gtr5,100.00%,100.00%;KL2_17_itrA2,100.00%,100.00%;KL2_18_galU,100.00%,100.00%;KL2_19_ugd,100.00%,100.00%;KL2_20_gpi,100.00%,100.00%;KL2_21_gne1,100.00%,100.00%;KL2_22_pgm,100.00%,100.00%	0	0	0	0 / 22 (0.00%)	0	0	0	0	0
GCA_052698825.1_PDT002922515.1_genomic	KL2	K2	Typeable		0.9997	1	0 bp	22 / 22 (100.00%)	KL2_01_wzc,100.00%,100.00%;KL2_02_wzb,100.00%,100.00%;KL2_03_wza,100.00%,100.00%;KL2_04_gna2,100.00%,100.00%;KL2_05_psaA,99.70%,100.00%;KL2_06_psaB,100.00%,100.00%;KL2_07_psaC,100.00%,100.00%;KL2_08_psaD,100.00%,100.00%;KL2_09_psaE,100.00%,100.00%;KL2_10_psaF,100.00%,100.00%;KL2_11_wzx_KL2,100.00%,100.00%;KL2_12_kpsS1,100.00%,100.00%;KL2_13_wzy_KL2,99.69%,100.00%;KL2_14_gtr3,100.00%,100.00%;KL2_15_gtr4,100.00%,100.00%;KL2_16_gtr5,100.00%,100.00%;KL2_17_itrA2,100.00%,100.00%;KL2_18_galU,100.00%,100.00%;KL2_19_ugd,100.00%,100.00%;KL2_20_gpi,100.00%,100.00%;KL2_21_gne1,100.00%,100.00%;KL2_22_pgm,100.00%,100.00%	0	0	0	0 / 22 (0.00%)	0	0	0	0	0
GCA_052698885.1_PDT002922488.1_genomic	KL2	K2	Typeable		0.9999	1	0 bp	22 / 22 (100.00%)	KL2_01_wzc,100.00%,100.00%;KL2_02_wzb,100.00%,100.00%;KL2_03_wza,100.00%,100.00%;KL2_04_gna2,100.00%,100.00%;KL2_05_psaA,99.70%,100.00%;KL2_06_psaB,100.00%,100.00%;KL2_07_psaC,100.00%,100.00%;KL2_08_psaD,100.00%,100.00%;KL2_09_psaE,100.00%,100.00%;KL2_10_psaF,100.00%,100.00%;KL2_11_wzx_KL2,100.00%,100.00%;KL2_12_kpsS1,100.00%,100.00%;KL2_13_wzy_KL2,100.00%,100.00%;KL2_14_gtr3,100.00%,100.00%;KL2_15_gtr4,100.00%,100.00%;KL2_16_gtr5,100.00%,100.00%;KL2_17_itrA2,100.00%,100.00%;KL2_18_galU,100.00%,100.00%;KL2_19_ugd,100.00%,100.00%;KL2_20_gpi,100.00%,100.00%;KL2_21_gne1,100.00%,100.00%;KL2_22_pgm,100.00%,100.00%	0	0	0	0 / 22 (0.00%)	0	0	0	0	0
GCA_052698985.1_PDT002922484.1_genomic	KL2	K2	Typeable		0.9999	1	0 bp	22 / 22 (100.00%)	KL2_01_wzc,100.00%,100.00%;KL2_02_wzb,100.00%,100.00%;KL2_03_wza,100.00%,100.00%;KL2_04_gna2,100.00%,100.00%;KL2_05_psaA,99.70%,100.00%;KL2_06_psaB,100.00%,100.00%;KL2_07_psaC,100.00%,100.00%;KL2_08_psaD,100.00%,100.00%;KL2_09_psaE,100.00%,100.00%;KL2_10_psaF,100.00%,100.00%;KL2_11_wzx_KL2,100.00%,100.00%;KL2_12_kpsS1,100.00%,100.00%;KL2_13_wzy_KL2,100.00%,100.00%;KL2_14_gtr3,100.00%,100.00%;KL2_15_gtr4,100.00%,100.00%;KL2_16_gtr5,100.00%,100.00%;KL2_17_itrA2,100.00%,100.00%;KL2_18_galU,100.00%,100.00%;KL2_19_ugd,100.00%,100.00%;KL2_20_gpi,100.00%,100.00%;KL2_21_gne1,100.00%,100.00%;KL2_22_pgm,100.00%,100.00%	0	0	0	0 / 22 (0.00%)	0	0	0	0	0
GCA_052699245.1_PDT002922485.1_genomic	KL2	K2	Typeable		0.9999	1	0 bp	22 / 22 (100.00%)	KL2_01_wzc,100.00%,100.00%;KL2_02_wzb,100.00%,100.00%;KL2_03_wza,100.00%,100.00%;KL2_04_gna2,100.00%,100.00%;KL2_05_psaA,99.70%,100.00%;KL2_06_psaB,100.00%,100.00%;KL2_07_psaC,100.00%,100.00%;KL2_08_psaD,100.00%,100.00%;KL2_09_psaE,100.00%,100.00%;KL2_10_psaF,100.00%,100.00%;KL2_11_wzx_KL2,100.00%,100.00%;KL2_12_kpsS1,100.00%,100.00%;KL2_13_wzy_KL2,100.00%,100.00%;KL2_14_gtr3,100.00%,100.00%;KL2_15_gtr4,100.00%,100.00%;KL2_16_gtr5,100.00%,100.00%;KL2_17_itrA2,100.00%,100.00%;KL2_18_galU,100.00%,100.00%;KL2_19_ugd,100.00%,100.00%;KL2_20_gpi,100.00%,100.00%;KL2_21_gne1,100.00%,100.00%;KL2_22_pgm,100.00%,100.00%	0	0	0	0 / 22 (0.00%)	0	0	0	0	0
GCA_052708525.1_PDT002923667.1_genomic	KL2	K2	Typeable		0.9998	1	0 bp	22 / 22 (100.00%)	KL2_01_wzc,99.86%,100.00%;KL2_02_wzb,100.00%,100.00%;KL2_03_wza,100.00%,100.00%;KL2_04_gna2,100.00%,100.00%;KL2_05_psaA,99.70%,100.00%;KL2_06_psaB,100.00%,100.00%;KL2_07_psaC,100.00%,100.00%;KL2_08_psaD,100.00%,100.00%;KL2_09_psaE,100.00%,100.00%;KL2_10_psaF,100.00%,100.00%;KL2_11_wzx_KL2,100.00%,100.00%;KL2_12_kpsS1,100.00%,100.00%;KL2_13_wzy_KL2,100.00%,100.00%;KL2_14_gtr3,100.00%,100.00%;KL2_15_gtr4,100.00%,100.00%;KL2_16_gtr5,100.00%,100.00%;KL2_17_itrA2,100.00%,100.00%;KL2_18_galU,100.00%,100.00%;KL2_19_ugd,100.00%,100.00%;KL2_20_gpi,100.00%,100.00%;KL2_21_gne1,100.00%,100.00%;KL2_22_pgm,100.00%,100.00%	0	0	0	0 / 22 (0.00%)	0	0	0	0	0
GCA_052716805.1_PDT002925704.1_genomic	KL2	K2	Typeable		0.9999	1	0 bp	22 / 22 (100.00%)	KL2_01_wzc,100.00%,100.00%;KL2_02_wzb,100.00%,100.00%;KL2_03_wza,100.00%,100.00%;KL2_04_gna2,100.00%,100.00%;KL2_05_psaA,99.70%,100.00%;KL2_06_psaB,100.00%,100.00%;KL2_07_psaC,100.00%,100.00%;KL2_08_psaD,100.00%,100.00%;KL2_09_psaE,100.00%,100.00%;KL2_10_psaF,100.00%,100.00%;KL2_11_wzx_KL2,100.00%,100.00%;KL2_12_kpsS1,100.00%,100.00%;KL2_13_wzy_KL2,100.00%,100.00%;KL2_14_gtr3,100.00%,100.00%;KL2_15_gtr4,100.00%,100.00%;KL2_16_gtr5,100.00%,100.00%;KL2_17_itrA2,100.00%,100.00%;KL2_18_galU,100.00%,100.00%;KL2_19_ugd,100.00%,100.00%;KL2_20_gpi,100.00%,100.00%;KL2_21_gne1,100.00%,100.00%;KL2_22_pgm,100.00%,100.00%	0	0	0	0 / 22 (0.00%)	0	0	0	0	0
GCA_052722005.1_PDT002927119.1_genomic	KL2	K2	Typeable		0.9999	1	0 bp	22 / 22 (100.00%)	KL2_01_wzc,100.00%,100.00%;KL2_02_wzb,100.00%,100.00%;KL2_03_wza,100.00%,100.00%;KL2_04_gna2,100.00%,100.00%;KL2_05_psaA,99.70%,100.00%;KL2_06_psaB,100.00%,100.00%;KL2_07_psaC,100.00%,100.00%;KL2_08_psaD,100.00%,100.00%;KL2_09_psaE,100.00%,100.00%;KL2_10_psaF,100.00%,100.00%;KL2_11_wzx_KL2,100.00%,100.00%;KL2_12_kpsS1,100.00%,100.00%;KL2_13_wzy_KL2,100.00%,100.00%;KL2_14_gtr3,100.00%,100.00%;KL2_15_gtr4,100.00%,100.00%;KL2_16_gtr5,100.00%,100.00%;KL2_17_itrA2,100.00%,100.00%;KL2_18_galU,100.00%,100.00%;KL2_19_ugd,100.00%,100.00%;KL2_20_gpi,100.00%,100.00%;KL2_21_gne1,100.00%,100.00%;KL2_22_pgm,100.00%,100.00%	0	0	0	0 / 22 (0.00%)	0	0	0	0	0
GCA_052722025.1_PDT002927118.1_genomic	KL2	K2	Typeable		0.9999	1	0 bp	22 / 22 (100.00%)	KL2_01_wzc,100.00%,100.00%;KL2_02_wzb,100.00%,100.00%;KL2_03_wza,100.00%,100.00%;KL2_04_gna2,100.00%,100.00%;KL2_05_psaA,99.70%,100.00%;KL2_06_psaB,100.00%,100.00%;KL2_07_psaC,100.00%,100.00%;KL2_08_psaD,100.00%,100.00%;KL2_09_psaE,100.00%,100.00%;KL2_10_psaF,100.00%,100.00%;KL2_11_wzx_KL2,100.00%,100.00%;KL2_12_kpsS1,100.00%,100.00%;KL2_13_wzy_KL2,100.00%,100.00%;KL2_14_gtr3,100.00%,100.00%;KL2_15_gtr4,100.00%,100.00%;KL2_16_gtr5,100.00%,100.00%;KL2_17_itrA2,100.00%,100.00%;KL2_18_galU,100.00%,100.00%;KL2_19_ugd,100.00%,100.00%;KL2_20_gpi,100.00%,100.00%;KL2_21_gne1,100.00%,100.00%;KL2_22_pgm,100.00%,100.00%	0	0	0	0 / 22 (0.00%)	0	0	0	0	0
GCA_052722085.1_PDT002927113.1_genomic	KL2	K2	Typeable		0.9998	1	0 bp	22 / 22 (100.00%)	KL2_01_wzc,100.00%,100.00%;KL2_02_wzb,100.00%,100.00%;KL2_03_wza,100.00%,100.00%;KL2_04_gna2,100.00%,100.00%;KL2_05_psaA,99.70%,100.00%;KL2_06_psaB,100.00%,100.00%;KL2_07_psaC,100.00%,100.00%;KL2_08_psaD,100.00%,100.00%;KL2_09_psaE,100.00%,100.00%;KL2_10_psaF,100.00%,100.00%;KL2_11_wzx_KL2,100.00%,100.00%;KL2_12_kpsS1,100.00%,100.00%;KL2_13_wzy_KL2,100.00%,100.00%;KL2_14_gtr3,100.00%,100.00%;KL2_15_gtr4,100.00%,100.00%;KL2_16_gtr5,100.00%,100.00%;KL2_17_itrA2,100.00%,100.00%;KL2_18_galU,100.00%,100.00%;KL2_19_ugd,100.00%,100.00%;KL2_20_gpi,99.82%,100.00%;KL2_21_gne1,100.00%,100.00%;KL2_22_pgm,100.00%,100.00%	0	0	0	0 / 22 (0.00%)	0	0	0	0	0
GCA_052795545.1_PDT002933096.1_genomic	KL2	K2	Typeable		0.9997	1	0 bp	22 / 22 (100.00%)	KL2_01_wzc,100.00%,100.00%;KL2_02_wzb,100.00%,100.00%;KL2_03_wza,100.00%,100.00%;KL2_04_gna2,100.00%,100.00%;KL2_05_psaA,99.70%,100.00%;KL2_06_psaB,100.00%,100.00%;KL2_07_psaC,100.00%,100.00%;KL2_08_psaD,100.00%,100.00%;KL2_09_psaE,100.00%,100.00%;KL2_10_psaF,100.00%,100.00%;KL2_11_wzx_KL2,100.00%,100.00%;KL2_12_kpsS1,100.00%,100.00%;KL2_13_wzy_KL2,100.00%,100.00%;KL2_14_gtr3,100.00%,100.00%;KL2_15_gtr4,100.00%,100.00%;KL2_16_gtr5,100.00%,100.00%;KL2_17_itrA2,100.00%,100.00%;KL2_18_galU,99.69%,100.00%;KL2_19_ugd,100.00%,100.00%;KL2_20_gpi,100.00%,100.00%;KL2_21_gne1,100.00%,100.00%;KL2_22_pgm,100.00%,100.00%	0	0	0	0 / 22 (0.00%)	0	0	0	0	0
GCA_052798065.1_PDT002933068.1_genomic	KL2	K2	Typeable		0.9998	1	0 bp	22 / 22 (100.00%)	KL2_01_wzc,100.00%,100.00%;KL2_02_wzb,100.00%,100.00%;KL2_03_wza,100.00%,100.00%;KL2_04_gna2,100.00%,100.00%;KL2_05_psaA,99.70%,100.00%;KL2_06_psaB,100.00%,100.00%;KL2_07_psaC,100.00%,100.00%;KL2_08_psaD,100.00%,100.00%;KL2_09_psaE,100.00%,100.00%;KL2_10_psaF,100.00%,100.00%;KL2_11_wzx_KL2,100.00%,100.00%;KL2_12_kpsS1,100.00%,100.00%;KL2_13_wzy_KL2,100.00%,100.00%;KL2_14_gtr3,100.00%,100.00%;KL2_15_gtr4,100.00%,100.00%;KL2_16_gtr5,100.00%,100.00%;KL2_17_itrA2,100.00%,100.00%;KL2_18_galU,100.00%,100.00%;KL2_19_ugd,99.76%,100.00%;KL2_20_gpi,100.00%,100.00%;KL2_21_gne1,100.00%,100.00%;KL2_22_pgm,100.00%,100.00%	0	0	0	0 / 22 (0.00%)	0	0	0	0	0
GCA_052799145.1_PDT002933095.1_genomic	KL2	K2	Typeable		0.9999	1	0 bp	22 / 22 (100.00%)	KL2_01_wzc,100.00%,100.00%;KL2_02_wzb,100.00%,100.00%;KL2_03_wza,100.00%,100.00%;KL2_04_gna2,100.00%,100.00%;KL2_05_psaA,99.70%,100.00%;KL2_06_psaB,100.00%,100.00%;KL2_07_psaC,100.00%,100.00%;KL2_08_psaD,100.00%,100.00%;KL2_09_psaE,100.00%,100.00%;KL2_10_psaF,100.00%,100.00%;KL2_11_wzx_KL2,100.00%,100.00%;KL2_12_kpsS1,100.00%,100.00%;KL2_13_wzy_KL2,100.00%,100.00%;KL2_14_gtr3,100.00%,100.00%;KL2_15_gtr4,100.00%,100.00%;KL2_16_gtr5,100.00%,100.00%;KL2_17_itrA2,100.00%,100.00%;KL2_18_galU,100.00%,100.00%;KL2_19_ugd,100.00%,100.00%;KL2_20_gpi,100.00%,100.00%;KL2_21_gne1,100.00%,100.00%;KL2_22_pgm,100.00%,100.00%	0	0	0	0 / 22 (0.00%)	0	0	0	0	0
GCA_052802415.1_PDT002934500.1_genomic	KL2	K2	Typeable		0.9999	1	0 bp	22 / 22 (100.00%)	KL2_01_wzc,100.00%,100.00%;KL2_02_wzb,100.00%,100.00%;KL2_03_wza,100.00%,100.00%;KL2_04_gna2,100.00%,100.00%;KL2_05_psaA,99.70%,100.00%;KL2_06_psaB,100.00%,100.00%;KL2_07_psaC,100.00%,100.00%;KL2_08_psaD,100.00%,100.00%;KL2_09_psaE,100.00%,100.00%;KL2_10_psaF,100.00%,100.00%;KL2_11_wzx_KL2,100.00%,100.00%;KL2_12_kpsS1,100.00%,100.00%;KL2_13_wzy_KL2,100.00%,100.00%;KL2_14_gtr3,100.00%,100.00%;KL2_15_gtr4,100.00%,100.00%;KL2_16_gtr5,100.00%,100.00%;KL2_17_itrA2,100.00%,100.00%;KL2_18_galU,100.00%,100.00%;KL2_19_ugd,100.00%,100.00%;KL2_20_gpi,100.00%,100.00%;KL2_21_gne1,100.00%,100.00%;KL2_22_pgm,100.00%,100.00%	0	0	0	0 / 22 (0.00%)	0	0	0	0	0
GCA_052803795.1_PDT002934066.1_genomic	KL2	K2	Typeable		0.9997	1	0 bp	22 / 22 (100.00%)	KL2_01_wzc,100.00%,100.00%;KL2_02_wzb,100.00%,100.00%;KL2_03_wza,100.00%,100.00%;KL2_04_gna2,100.00%,100.00%;KL2_05_psaA,99.70%,100.00%;KL2_06_psaB,100.00%,100.00%;KL2_07_psaC,100.00%,100.00%;KL2_08_psaD,100.00%,100.00%;KL2_09_psaE,100.00%,100.00%;KL2_10_psaF,100.00%,100.00%;KL2_11_wzx_KL2,100.00%,100.00%;KL2_12_kpsS1,100.00%,100.00%;KL2_13_wzy_KL2,100.00%,100.00%;KL2_14_gtr3,100.00%,100.00%;KL2_15_gtr4,100.00%,100.00%;KL2_16_gtr5,100.00%,100.00%;KL2_17_itrA2,100.00%,100.00%;KL2_18_galU,99.69%,100.00%;KL2_19_ugd,100.00%,100.00%;KL2_20_gpi,100.00%,100.00%;KL2_21_gne1,100.00%,100.00%;KL2_22_pgm,100.00%,100.00%	0	0	0	0 / 22 (0.00%)	0	0	0	0	0
GCA_052808515.1_PDT002935370.1_genomic	KL2	K2	Typeable		0.9999	1	0 bp	22 / 22 (100.00%)	KL2_01_wzc,100.00%,100.00%;KL2_02_wzb,100.00%,100.00%;KL2_03_wza,100.00%,100.00%;KL2_04_gna2,100.00%,100.00%;KL2_05_psaA,99.70%,100.00%;KL2_06_psaB,100.00%,100.00%;KL2_07_psaC,100.00%,100.00%;KL2_08_psaD,100.00%,100.00%;KL2_09_psaE,100.00%,100.00%;KL2_10_psaF,100.00%,100.00%;KL2_11_wzx_KL2,100.00%,100.00%;KL2_12_kpsS1,100.00%,100.00%;KL2_13_wzy_KL2,100.00%,100.00%;KL2_14_gtr3,100.00%,100.00%;KL2_15_gtr4,100.00%,100.00%;KL2_16_gtr5,100.00%,100.00%;KL2_17_itrA2,100.00%,100.00%;KL2_18_galU,100.00%,100.00%;KL2_19_ugd,100.00%,100.00%;KL2_20_gpi,100.00%,100.00%;KL2_21_gne1,100.00%,100.00%;KL2_22_pgm,100.00%,100.00%	0	0	0	0 / 22 (0.00%)	0	0	0	0	0
GCA_052843045.2_ASM5284304v2_genomic	KL2	K2	Typeable		0.9999	1	0 bp	22 / 22 (100.00%)	KL2_01_wzc,100.00%,100.00%;KL2_02_wzb,100.00%,100.00%;KL2_03_wza,100.00%,100.00%;KL2_04_gna2,100.00%,100.00%;KL2_05_psaA,99.70%,100.00%;KL2_06_psaB,100.00%,100.00%;KL2_07_psaC,100.00%,100.00%;KL2_08_psaD,100.00%,100.00%;KL2_09_psaE,100.00%,100.00%;KL2_10_psaF,100.00%,100.00%;KL2_11_wzx_KL2,100.00%,100.00%;KL2_12_kpsS1,100.00%,100.00%;KL2_13_wzy_KL2,100.00%,100.00%;KL2_14_gtr3,100.00%,100.00%;KL2_15_gtr4,100.00%,100.00%;KL2_16_gtr5,100.00%,100.00%;KL2_17_itrA2,100.00%,100.00%;KL2_18_galU,100.00%,100.00%;KL2_19_ugd,100.00%,100.00%;KL2_20_gpi,100.00%,100.00%;KL2_21_gne1,100.00%,100.00%;KL2_22_pgm,100.00%,100.00%	0	0	0	0 / 22 (0.00%)	0	0	0	0	0
GCA_052843155.1_PDT002937013.1_genomic	KL2	K2	Typeable		0.9999	1	0 bp	22 / 22 (100.00%)	KL2_01_wzc,100.00%,100.00%;KL2_02_wzb,100.00%,100.00%;KL2_03_wza,100.00%,100.00%;KL2_04_gna2,100.00%,100.00%;KL2_05_psaA,99.70%,100.00%;KL2_06_psaB,100.00%,100.00%;KL2_07_psaC,100.00%,100.00%;KL2_08_psaD,100.00%,100.00%;KL2_09_psaE,100.00%,100.00%;KL2_10_psaF,100.00%,100.00%;KL2_11_wzx_KL2,100.00%,100.00%;KL2_12_kpsS1,100.00%,100.00%;KL2_13_wzy_KL2,100.00%,100.00%;KL2_14_gtr3,100.00%,100.00%;KL2_15_gtr4,100.00%,100.00%;KL2_16_gtr5,100.00%,100.00%;KL2_17_itrA2,100.00%,100.00%;KL2_18_galU,100.00%,100.00%;KL2_19_ugd,100.00%,100.00%;KL2_20_gpi,100.00%,100.00%;KL2_21_gne1,100.00%,100.00%;KL2_22_pgm,100.00%,100.00%	0	0	0	0 / 22 (0.00%)	0	0	0	0	0
GCA_052856675.1_PDT002938270.1_genomic	KL2	K2	Typeable		0.9999	1	0 bp	22 / 22 (100.00%)	KL2_01_wzc,100.00%,100.00%;KL2_02_wzb,100.00%,100.00%;KL2_03_wza,100.00%,100.00%;KL2_04_gna2,100.00%,100.00%;KL2_05_psaA,99.70%,100.00%;KL2_06_psaB,100.00%,100.00%;KL2_07_psaC,100.00%,100.00%;KL2_08_psaD,100.00%,100.00%;KL2_09_psaE,100.00%,100.00%;KL2_10_psaF,100.00%,100.00%;KL2_11_wzx_KL2,100.00%,100.00%;KL2_12_kpsS1,100.00%,100.00%;KL2_13_wzy_KL2,100.00%,100.00%;KL2_14_gtr3,100.00%,100.00%;KL2_15_gtr4,100.00%,100.00%;KL2_16_gtr5,100.00%,100.00%;KL2_17_itrA2,100.00%,100.00%;KL2_18_galU,100.00%,100.00%;KL2_19_ugd,100.00%,100.00%;KL2_20_gpi,100.00%,100.00%;KL2_21_gne1,100.00%,100.00%;KL2_22_pgm,100.00%,100.00%	0	0	0	0 / 22 (0.00%)	0	0	0	0	0
GCA_052857395.1_PDT002938260.1_genomic	KL2	K2	Typeable		0.9999	1	0 bp	22 / 22 (100.00%)	KL2_01_wzc,100.00%,100.00%;KL2_02_wzb,100.00%,100.00%;KL2_03_wza,100.00%,100.00%;KL2_04_gna2,100.00%,100.00%;KL2_05_psaA,99.70%,100.00%;KL2_06_psaB,100.00%,100.00%;KL2_07_psaC,100.00%,100.00%;KL2_08_psaD,100.00%,100.00%;KL2_09_psaE,100.00%,100.00%;KL2_10_psaF,100.00%,100.00%;KL2_11_wzx_KL2,100.00%,100.00%;KL2_12_kpsS1,100.00%,100.00%;KL2_13_wzy_KL2,100.00%,100.00%;KL2_14_gtr3,100.00%,100.00%;KL2_15_gtr4,100.00%,100.00%;KL2_16_gtr5,100.00%,100.00%;KL2_17_itrA2,100.00%,100.00%;KL2_18_galU,100.00%,100.00%;KL2_19_ugd,100.00%,100.00%;KL2_20_gpi,100.00%,100.00%;KL2_21_gne1,100.00%,100.00%;KL2_22_pgm,100.00%,100.00%	0	0	0	0 / 22 (0.00%)	0	0	0	0	0
GCA_052875155.1_PDT002939309.1_genomic	KL2	K2	Typeable		0.9999	1	0 bp	22 / 22 (100.00%)	KL2_01_wzc,100.00%,100.00%;KL2_02_wzb,100.00%,100.00%;KL2_03_wza,100.00%,100.00%;KL2_04_gna2,100.00%,100.00%;KL2_05_psaA,99.70%,100.00%;KL2_06_psaB,100.00%,100.00%;KL2_07_psaC,100.00%,100.00%;KL2_08_psaD,100.00%,100.00%;KL2_09_psaE,100.00%,100.00%;KL2_10_psaF,100.00%,100.00%;KL2_11_wzx_KL2,100.00%,100.00%;KL2_12_kpsS1,100.00%,100.00%;KL2_13_wzy_KL2,100.00%,100.00%;KL2_14_gtr3,100.00%,100.00%;KL2_15_gtr4,100.00%,100.00%;KL2_16_gtr5,100.00%,100.00%;KL2_17_itrA2,100.00%,100.00%;KL2_18_galU,100.00%,100.00%;KL2_19_ugd,100.00%,100.00%;KL2_20_gpi,100.00%,100.00%;KL2_21_gne1,100.00%,100.00%;KL2_22_pgm,100.00%,100.00%	0	0	0	0 / 22 (0.00%)	0	0	0	0	0
GCA_052875515.1_PDT002939071.1_genomic	KL2	K2	Typeable		0.9999	1	0 bp	22 / 22 (100.00%)	KL2_01_wzc,100.00%,100.00%;KL2_02_wzb,100.00%,100.00%;KL2_03_wza,100.00%,100.00%;KL2_04_gna2,100.00%,100.00%;KL2_05_psaA,99.70%,100.00%;KL2_06_psaB,100.00%,100.00%;KL2_07_psaC,100.00%,100.00%;KL2_08_psaD,100.00%,100.00%;KL2_09_psaE,100.00%,100.00%;KL2_10_psaF,100.00%,100.00%;KL2_11_wzx_KL2,100.00%,100.00%;KL2_12_kpsS1,100.00%,100.00%;KL2_13_wzy_KL2,100.00%,100.00%;KL2_14_gtr3,100.00%,100.00%;KL2_15_gtr4,100.00%,100.00%;KL2_16_gtr5,100.00%,100.00%;KL2_17_itrA2,100.00%,100.00%;KL2_18_galU,100.00%,100.00%;KL2_19_ugd,100.00%,100.00%;KL2_20_gpi,100.00%,100.00%;KL2_21_gne1,100.00%,100.00%;KL2_22_pgm,100.00%,100.00%	0	0	0	0 / 22 (0.00%)	0	0	0	0	0
GCA_052875615.1_PDT002939070.1_genomic	KL2	K2	Typeable		0.9999	1	0 bp	22 / 22 (100.00%)	KL2_01_wzc,100.00%,100.00%;KL2_02_wzb,100.00%,100.00%;KL2_03_wza,100.00%,100.00%;KL2_04_gna2,100.00%,100.00%;KL2_05_psaA,99.70%,100.00%;KL2_06_psaB,100.00%,100.00%;KL2_07_psaC,100.00%,100.00%;KL2_08_psaD,100.00%,100.00%;KL2_09_psaE,100.00%,100.00%;KL2_10_psaF,100.00%,100.00%;KL2_11_wzx_KL2,100.00%,100.00%;KL2_12_kpsS1,100.00%,100.00%;KL2_13_wzy_KL2,100.00%,100.00%;KL2_14_gtr3,100.00%,100.00%;KL2_15_gtr4,100.00%,100.00%;KL2_16_gtr5,100.00%,100.00%;KL2_17_itrA2,100.00%,100.00%;KL2_18_galU,100.00%,100.00%;KL2_19_ugd,100.00%,100.00%;KL2_20_gpi,100.00%,100.00%;KL2_21_gne1,100.00%,100.00%;KL2_22_pgm,100.00%,100.00%	0	0	0	0 / 22 (0.00%)	0	0	0	0	0
GCA_052887695.1_PDT002939657.1_genomic	KL2	K2	Typeable		0.9999	1	0 bp	22 / 22 (100.00%)	KL2_01_wzc,100.00%,100.00%;KL2_02_wzb,100.00%,100.00%;KL2_03_wza,100.00%,100.00%;KL2_04_gna2,100.00%,100.00%;KL2_05_psaA,99.70%,100.00%;KL2_06_psaB,100.00%,100.00%;KL2_07_psaC,100.00%,100.00%;KL2_08_psaD,100.00%,100.00%;KL2_09_psaE,100.00%,100.00%;KL2_10_psaF,100.00%,100.00%;KL2_11_wzx_KL2,100.00%,100.00%;KL2_12_kpsS1,100.00%,100.00%;KL2_13_wzy_KL2,100.00%,100.00%;KL2_14_gtr3,100.00%,100.00%;KL2_15_gtr4,100.00%,100.00%;KL2_16_gtr5,100.00%,100.00%;KL2_17_itrA2,100.00%,100.00%;KL2_18_galU,100.00%,100.00%;KL2_19_ugd,100.00%,100.00%;KL2_20_gpi,100.00%,100.00%;KL2_21_gne1,100.00%,100.00%;KL2_22_pgm,100.00%,100.00%	0	0	0	0 / 22 (0.00%)	0	0	0	0	0
GCA_052913525.1_PDT002939383.1_genomic	KL2	K2	Typeable		0.9999	1	0 bp	22 / 22 (100.00%)	KL2_01_wzc,100.00%,100.00%;KL2_02_wzb,100.00%,100.00%;KL2_03_wza,100.00%,100.00%;KL2_04_gna2,100.00%,100.00%;KL2_05_psaA,99.70%,100.00%;KL2_06_psaB,100.00%,100.00%;KL2_07_psaC,100.00%,100.00%;KL2_08_psaD,100.00%,100.00%;KL2_09_psaE,100.00%,100.00%;KL2_10_psaF,100.00%,100.00%;KL2_11_wzx_KL2,100.00%,100.00%;KL2_12_kpsS1,100.00%,100.00%;KL2_13_wzy_KL2,100.00%,100.00%;KL2_14_gtr3,100.00%,100.00%;KL2_15_gtr4,100.00%,100.00%;KL2_16_gtr5,100.00%,100.00%;KL2_17_itrA2,100.00%,100.00%;KL2_18_galU,100.00%,100.00%;KL2_19_ugd,100.00%,100.00%;KL2_20_gpi,100.00%,100.00%;KL2_21_gne1,100.00%,100.00%;KL2_22_pgm,100.00%,100.00%	0	0	0	0 / 22 (0.00%)	0	0	0	0	0
GCA_052913555.1_PDT002939375.1_genomic	KL2	K2	Typeable		0.9999	1	0 bp	22 / 22 (100.00%)	KL2_01_wzc,100.00%,100.00%;KL2_02_wzb,100.00%,100.00%;KL2_03_wza,100.00%,100.00%;KL2_04_gna2,100.00%,100.00%;KL2_05_psaA,99.70%,100.00%;KL2_06_psaB,100.00%,100.00%;KL2_07_psaC,100.00%,100.00%;KL2_08_psaD,100.00%,100.00%;KL2_09_psaE,100.00%,100.00%;KL2_10_psaF,100.00%,100.00%;KL2_11_wzx_KL2,100.00%,100.00%;KL2_12_kpsS1,100.00%,100.00%;KL2_13_wzy_KL2,100.00%,100.00%;KL2_14_gtr3,100.00%,100.00%;KL2_15_gtr4,100.00%,100.00%;KL2_16_gtr5,100.00%,100.00%;KL2_17_itrA2,100.00%,100.00%;KL2_18_galU,100.00%,100.00%;KL2_19_ugd,100.00%,100.00%;KL2_20_gpi,100.00%,100.00%;KL2_21_gne1,100.00%,100.00%;KL2_22_pgm,100.00%,100.00%	0	0	0	0 / 22 (0.00%)	0	0	0	0	0
GCA_052916645.1_PDT002941631.1_genomic	KL2	K2	Typeable		0.9999	1	0 bp	22 / 22 (100.00%)	KL2_01_wzc,100.00%,100.00%;KL2_02_wzb,100.00%,100.00%;KL2_03_wza,100.00%,100.00%;KL2_04_gna2,100.00%,100.00%;KL2_05_psaA,99.70%,100.00%;KL2_06_psaB,100.00%,100.00%;KL2_07_psaC,100.00%,100.00%;KL2_08_psaD,100.00%,100.00%;KL2_09_psaE,100.00%,100.00%;KL2_10_psaF,100.00%,100.00%;KL2_11_wzx_KL2,100.00%,100.00%;KL2_12_kpsS1,100.00%,100.00%;KL2_13_wzy_KL2,100.00%,100.00%;KL2_14_gtr3,100.00%,100.00%;KL2_15_gtr4,100.00%,100.00%;KL2_16_gtr5,100.00%,100.00%;KL2_17_itrA2,100.00%,100.00%;KL2_18_galU,100.00%,100.00%;KL2_19_ugd,100.00%,100.00%;KL2_20_gpi,100.00%,100.00%;KL2_21_gne1,100.00%,100.00%;KL2_22_pgm,100.00%,100.00%	0	0	0	0 / 22 (0.00%)	0	0	0	0	0
GCA_052916665.1_PDT002941627.1_genomic	KL2	K2	Typeable		0.9999	1	0 bp	22 / 22 (100.00%)	KL2_01_wzc,100.00%,100.00%;KL2_02_wzb,100.00%,100.00%;KL2_03_wza,100.00%,100.00%;KL2_04_gna2,100.00%,100.00%;KL2_05_psaA,99.70%,100.00%;KL2_06_psaB,100.00%,100.00%;KL2_07_psaC,100.00%,100.00%;KL2_08_psaD,100.00%,100.00%;KL2_09_psaE,100.00%,100.00%;KL2_10_psaF,100.00%,100.00%;KL2_11_wzx_KL2,100.00%,100.00%;KL2_12_kpsS1,100.00%,100.00%;KL2_13_wzy_KL2,100.00%,100.00%;KL2_14_gtr3,100.00%,100.00%;KL2_15_gtr4,100.00%,100.00%;KL2_16_gtr5,100.00%,100.00%;KL2_17_itrA2,100.00%,100.00%;KL2_18_galU,100.00%,100.00%;KL2_19_ugd,100.00%,100.00%;KL2_20_gpi,100.00%,100.00%;KL2_21_gne1,100.00%,100.00%;KL2_22_pgm,100.00%,100.00%	0	0	0	0 / 22 (0.00%)	0	0	0	0	0
GCA_052916885.1_PDT002941665.1_genomic	KL2	K2	Typeable		0.9997	1	0 bp	22 / 22 (100.00%)	KL2_01_wzc,99.73%,100.00%;KL2_02_wzb,100.00%,100.00%;KL2_03_wza,100.00%,100.00%;KL2_04_gna2,100.00%,100.00%;KL2_05_psaA,99.70%,100.00%;KL2_06_psaB,100.00%,100.00%;KL2_07_psaC,100.00%,100.00%;KL2_08_psaD,100.00%,100.00%;KL2_09_psaE,100.00%,100.00%;KL2_10_psaF,100.00%,100.00%;KL2_11_wzx_KL2,100.00%,100.00%;KL2_12_kpsS1,100.00%,100.00%;KL2_13_wzy_KL2,100.00%,100.00%;KL2_14_gtr3,100.00%,100.00%;KL2_15_gtr4,100.00%,100.00%;KL2_16_gtr5,100.00%,100.00%;KL2_17_itrA2,100.00%,100.00%;KL2_18_galU,100.00%,100.00%;KL2_19_ugd,100.00%,100.00%;KL2_20_gpi,100.00%,100.00%;KL2_21_gne1,100.00%,100.00%;KL2_22_pgm,100.00%,100.00%	0	0	0	0 / 22 (0.00%)	0	0	0	0	0
GCA_052916965.1_PDT002941654.1_genomic	KL2	K2	Typeable		0.9999	1	0 bp	22 / 22 (100.00%)	KL2_01_wzc,100.00%,100.00%;KL2_02_wzb,100.00%,100.00%;KL2_03_wza,100.00%,100.00%;KL2_04_gna2,100.00%,100.00%;KL2_05_psaA,99.70%,100.00%;KL2_06_psaB,100.00%,100.00%;KL2_07_psaC,100.00%,100.00%;KL2_08_psaD,100.00%,100.00%;KL2_09_psaE,100.00%,100.00%;KL2_10_psaF,100.00%,100.00%;KL2_11_wzx_KL2,100.00%,100.00%;KL2_12_kpsS1,100.00%,100.00%;KL2_13_wzy_KL2,100.00%,100.00%;KL2_14_gtr3,100.00%,100.00%;KL2_15_gtr4,100.00%,100.00%;KL2_16_gtr5,100.00%,100.00%;KL2_17_itrA2,100.00%,100.00%;KL2_18_galU,100.00%,100.00%;KL2_19_ugd,100.00%,100.00%;KL2_20_gpi,100.00%,100.00%;KL2_21_gne1,100.00%,100.00%;KL2_22_pgm,100.00%,100.00%	0	0	0	0 / 22 (0.00%)	0	0	0	0	0
GCA_052917145.1_PDT002941621.1_genomic	KL2	K2	Typeable		0.9999	1	0 bp	22 / 22 (100.00%)	KL2_01_wzc,100.00%,100.00%;KL2_02_wzb,100.00%,100.00%;KL2_03_wza,100.00%,100.00%;KL2_04_gna2,100.00%,100.00%;KL2_05_psaA,99.70%,100.00%;KL2_06_psaB,100.00%,100.00%;KL2_07_psaC,100.00%,100.00%;KL2_08_psaD,100.00%,100.00%;KL2_09_psaE,100.00%,100.00%;KL2_10_psaF,100.00%,100.00%;KL2_11_wzx_KL2,100.00%,100.00%;KL2_12_kpsS1,100.00%,100.00%;KL2_13_wzy_KL2,100.00%,100.00%;KL2_14_gtr3,100.00%,100.00%;KL2_15_gtr4,100.00%,100.00%;KL2_16_gtr5,100.00%,100.00%;KL2_17_itrA2,100.00%,100.00%;KL2_18_galU,100.00%,100.00%;KL2_19_ugd,100.00%,100.00%;KL2_20_gpi,100.00%,100.00%;KL2_21_gne1,100.00%,100.00%;KL2_22_pgm,100.00%,100.00%	0	0	0	0 / 22 (0.00%)	0	0	0	0	0
GCA_052917165.1_PDT002941620.1_genomic	KL2	K2	Typeable		0.9999	1	0 bp	22 / 22 (100.00%)	KL2_01_wzc,100.00%,100.00%;KL2_02_wzb,100.00%,100.00%;KL2_03_wza,100.00%,100.00%;KL2_04_gna2,100.00%,100.00%;KL2_05_psaA,99.70%,100.00%;KL2_06_psaB,100.00%,100.00%;KL2_07_psaC,100.00%,100.00%;KL2_08_psaD,100.00%,100.00%;KL2_09_psaE,100.00%,100.00%;KL2_10_psaF,100.00%,100.00%;KL2_11_wzx_KL2,100.00%,100.00%;KL2_12_kpsS1,100.00%,100.00%;KL2_13_wzy_KL2,100.00%,100.00%;KL2_14_gtr3,100.00%,100.00%;KL2_15_gtr4,100.00%,100.00%;KL2_16_gtr5,100.00%,100.00%;KL2_17_itrA2,100.00%,100.00%;KL2_18_galU,100.00%,100.00%;KL2_19_ugd,100.00%,100.00%;KL2_20_gpi,100.00%,100.00%;KL2_21_gne1,100.00%,100.00%;KL2_22_pgm,100.00%,100.00%	0	0	0	0 / 22 (0.00%)	0	0	0	0	0
GCA_052925855.1_PDT002942559.1_genomic	KL2	K2	Typeable		0.9999	1	0 bp	22 / 22 (100.00%)	KL2_01_wzc,100.00%,100.00%;KL2_02_wzb,100.00%,100.00%;KL2_03_wza,100.00%,100.00%;KL2_04_gna2,100.00%,100.00%;KL2_05_psaA,99.70%,100.00%;KL2_06_psaB,100.00%,100.00%;KL2_07_psaC,100.00%,100.00%;KL2_08_psaD,100.00%,100.00%;KL2_09_psaE,100.00%,100.00%;KL2_10_psaF,100.00%,100.00%;KL2_11_wzx_KL2,100.00%,100.00%;KL2_12_kpsS1,100.00%,100.00%;KL2_13_wzy_KL2,100.00%,100.00%;KL2_14_gtr3,100.00%,100.00%;KL2_15_gtr4,100.00%,100.00%;KL2_16_gtr5,100.00%,100.00%;KL2_17_itrA2,100.00%,100.00%;KL2_18_galU,100.00%,100.00%;KL2_19_ugd,100.00%,100.00%;KL2_20_gpi,100.00%,100.00%;KL2_21_gne1,100.00%,100.00%;KL2_22_pgm,100.00%,100.00%	0	0	0	0 / 22 (0.00%)	0	0	0	0	0
GCA_052927125.1_PDT002942654.1_genomic	KL2	K2	Typeable		0.9999	1	0 bp	22 / 22 (100.00%)	KL2_01_wzc,100.00%,100.00%;KL2_02_wzb,100.00%,100.00%;KL2_03_wza,100.00%,100.00%;KL2_04_gna2,100.00%,100.00%;KL2_05_psaA,99.70%,100.00%;KL2_06_psaB,100.00%,100.00%;KL2_07_psaC,100.00%,100.00%;KL2_08_psaD,100.00%,100.00%;KL2_09_psaE,100.00%,100.00%;KL2_10_psaF,100.00%,100.00%;KL2_11_wzx_KL2,100.00%,100.00%;KL2_12_kpsS1,100.00%,100.00%;KL2_13_wzy_KL2,100.00%,100.00%;KL2_14_gtr3,100.00%,100.00%;KL2_15_gtr4,100.00%,100.00%;KL2_16_gtr5,100.00%,100.00%;KL2_17_itrA2,100.00%,100.00%;KL2_18_galU,100.00%,100.00%;KL2_19_ugd,100.00%,100.00%;KL2_20_gpi,100.00%,100.00%;KL2_21_gne1,100.00%,100.00%;KL2_22_pgm,100.00%,100.00%	0	0	0	0 / 22 (0.00%)	0	0	0	0	0
GCA_052927705.1_PDT002942653.1_genomic	KL2	K2	Typeable		0.9999	1	0 bp	22 / 22 (100.00%)	KL2_01_wzc,100.00%,100.00%;KL2_02_wzb,100.00%,100.00%;KL2_03_wza,100.00%,100.00%;KL2_04_gna2,100.00%,100.00%;KL2_05_psaA,99.70%,100.00%;KL2_06_psaB,100.00%,100.00%;KL2_07_psaC,100.00%,100.00%;KL2_08_psaD,100.00%,100.00%;KL2_09_psaE,100.00%,100.00%;KL2_10_psaF,100.00%,100.00%;KL2_11_wzx_KL2,100.00%,100.00%;KL2_12_kpsS1,100.00%,100.00%;KL2_13_wzy_KL2,100.00%,100.00%;KL2_14_gtr3,100.00%,100.00%;KL2_15_gtr4,100.00%,100.00%;KL2_16_gtr5,100.00%,100.00%;KL2_17_itrA2,100.00%,100.00%;KL2_18_galU,100.00%,100.00%;KL2_19_ugd,100.00%,100.00%;KL2_20_gpi,100.00%,100.00%;KL2_21_gne1,100.00%,100.00%;KL2_22_pgm,100.00%,100.00%	0	0	0	0 / 22 (0.00%)	0	0	0	0	0
GCA_052928185.1_PDT002942655.1_genomic	KL2	K2	Typeable		0.9999	1	0 bp	22 / 22 (100.00%)	KL2_01_wzc,100.00%,100.00%;KL2_02_wzb,100.00%,100.00%;KL2_03_wza,100.00%,100.00%;KL2_04_gna2,100.00%,100.00%;KL2_05_psaA,99.70%,100.00%;KL2_06_psaB,100.00%,100.00%;KL2_07_psaC,100.00%,100.00%;KL2_08_psaD,100.00%,100.00%;KL2_09_psaE,100.00%,100.00%;KL2_10_psaF,100.00%,100.00%;KL2_11_wzx_KL2,100.00%,100.00%;KL2_12_kpsS1,100.00%,100.00%;KL2_13_wzy_KL2,100.00%,100.00%;KL2_14_gtr3,100.00%,100.00%;KL2_15_gtr4,100.00%,100.00%;KL2_16_gtr5,100.00%,100.00%;KL2_17_itrA2,100.00%,100.00%;KL2_18_galU,100.00%,100.00%;KL2_19_ugd,100.00%,100.00%;KL2_20_gpi,100.00%,100.00%;KL2_21_gne1,100.00%,100.00%;KL2_22_pgm,100.00%,100.00%	0	0	0	0 / 22 (0.00%)	0	0	0	0	0
GCA_052928855.1_PDT002942786.1_genomic	KL2	K2	Typeable		0.9999	1	0 bp	22 / 22 (100.00%)	KL2_01_wzc,100.00%,100.00%;KL2_02_wzb,100.00%,100.00%;KL2_03_wza,100.00%,100.00%;KL2_04_gna2,100.00%,100.00%;KL2_05_psaA,99.70%,100.00%;KL2_06_psaB,100.00%,100.00%;KL2_07_psaC,100.00%,100.00%;KL2_08_psaD,100.00%,100.00%;KL2_09_psaE,100.00%,100.00%;KL2_10_psaF,100.00%,100.00%;KL2_11_wzx_KL2,100.00%,100.00%;KL2_12_kpsS1,100.00%,100.00%;KL2_13_wzy_KL2,100.00%,100.00%;KL2_14_gtr3,100.00%,100.00%;KL2_15_gtr4,100.00%,100.00%;KL2_16_gtr5,100.00%,100.00%;KL2_17_itrA2,100.00%,100.00%;KL2_18_galU,100.00%,100.00%;KL2_19_ugd,100.00%,100.00%;KL2_20_gpi,100.00%,100.00%;KL2_21_gne1,100.00%,100.00%;KL2_22_pgm,100.00%,100.00%	0	0	0	0 / 22 (0.00%)	0	0	0	0	0
GCA_052941395.1_PDT002943215.1_genomic	KL2	K2	Typeable		0.9999	1	0 bp	22 / 22 (100.00%)	KL2_01_wzc,100.00%,100.00%;KL2_02_wzb,100.00%,100.00%;KL2_03_wza,100.00%,100.00%;KL2_04_gna2,100.00%,100.00%;KL2_05_psaA,99.70%,100.00%;KL2_06_psaB,100.00%,100.00%;KL2_07_psaC,100.00%,100.00%;KL2_08_psaD,100.00%,100.00%;KL2_09_psaE,100.00%,100.00%;KL2_10_psaF,100.00%,100.00%;KL2_11_wzx_KL2,100.00%,100.00%;KL2_12_kpsS1,100.00%,100.00%;KL2_13_wzy_KL2,100.00%,100.00%;KL2_14_gtr3,100.00%,100.00%;KL2_15_gtr4,100.00%,100.00%;KL2_16_gtr5,100.00%,100.00%;KL2_17_itrA2,100.00%,100.00%;KL2_18_galU,100.00%,100.00%;KL2_19_ugd,100.00%,100.00%;KL2_20_gpi,100.00%,100.00%;KL2_21_gne1,100.00%,100.00%;KL2_22_pgm,100.00%,100.00%	0	0	0	0 / 22 (0.00%)	0	0	0	0	0
GCA_052941455.1_PDT002943230.1_genomic	KL2	K2	Typeable		0.9996	1	0 bp	22 / 22 (100.00%)	KL2_01_wzc,100.00%,100.00%;KL2_02_wzb,100.00%,100.00%;KL2_03_wza,100.00%,100.00%;KL2_04_gna2,100.00%,100.00%;KL2_05_psaA,99.70%,100.00%;KL2_06_psaB,100.00%,100.00%;KL2_07_psaC,100.00%,100.00%;KL2_08_psaD,100.00%,100.00%;KL2_09_psaE,100.00%,100.00%;KL2_10_psaF,100.00%,100.00%;KL2_11_wzx_KL2,100.00%,100.00%;KL2_12_kpsS1,100.00%,100.00%;KL2_13_wzy_KL2,100.00%,100.00%;KL2_14_gtr3,99.51%,100.00%;KL2_15_gtr4,100.00%,100.00%;KL2_16_gtr5,100.00%,100.00%;KL2_17_itrA2,100.00%,100.00%;KL2_18_galU,100.00%,100.00%;KL2_19_ugd,100.00%,100.00%;KL2_20_gpi,100.00%,100.00%;KL2_21_gne1,100.00%,100.00%;KL2_22_pgm,100.00%,100.00%	0	0	0	0 / 22 (0.00%)	0	0	0	0	0
GCA_052951635.1_PDT002943310.1_genomic	KL2	K2	Typeable		0.9999	1	0 bp	22 / 22 (100.00%)	KL2_01_wzc,100.00%,100.00%;KL2_02_wzb,100.00%,100.00%;KL2_03_wza,100.00%,100.00%;KL2_04_gna2,100.00%,100.00%;KL2_05_psaA,99.70%,100.00%;KL2_06_psaB,100.00%,100.00%;KL2_07_psaC,100.00%,100.00%;KL2_08_psaD,100.00%,100.00%;KL2_09_psaE,100.00%,100.00%;KL2_10_psaF,100.00%,100.00%;KL2_11_wzx_KL2,100.00%,100.00%;KL2_12_kpsS1,100.00%,100.00%;KL2_13_wzy_KL2,100.00%,100.00%;KL2_14_gtr3,100.00%,100.00%;KL2_15_gtr4,100.00%,100.00%;KL2_16_gtr5,100.00%,100.00%;KL2_17_itrA2,100.00%,100.00%;KL2_18_galU,100.00%,100.00%;KL2_19_ugd,100.00%,100.00%;KL2_20_gpi,100.00%,100.00%;KL2_21_gne1,100.00%,100.00%;KL2_22_pgm,100.00%,100.00%	0	0	0	0 / 22 (0.00%)	0	0	0	0	0
GCA_052952075.1_PDT002943299.1_genomic	KL2	K2	Typeable		0.9999	1	0 bp	22 / 22 (100.00%)	KL2_01_wzc,100.00%,100.00%;KL2_02_wzb,100.00%,100.00%;KL2_03_wza,100.00%,100.00%;KL2_04_gna2,100.00%,100.00%;KL2_05_psaA,99.70%,100.00%;KL2_06_psaB,100.00%,100.00%;KL2_07_psaC,100.00%,100.00%;KL2_08_psaD,100.00%,100.00%;KL2_09_psaE,100.00%,100.00%;KL2_10_psaF,100.00%,100.00%;KL2_11_wzx_KL2,100.00%,100.00%;KL2_12_kpsS1,100.00%,100.00%;KL2_13_wzy_KL2,100.00%,100.00%;KL2_14_gtr3,100.00%,100.00%;KL2_15_gtr4,100.00%,100.00%;KL2_16_gtr5,100.00%,100.00%;KL2_17_itrA2,100.00%,100.00%;KL2_18_galU,100.00%,100.00%;KL2_19_ugd,100.00%,100.00%;KL2_20_gpi,100.00%,100.00%;KL2_21_gne1,100.00%,100.00%;KL2_22_pgm,100.00%,100.00%	0	0	0	0 / 22 (0.00%)	0	0	0	0	0
GCA_052952315.1_PDT002943294.1_genomic	KL2	K2	Typeable		0.9999	1	0 bp	22 / 22 (100.00%)	KL2_01_wzc,100.00%,100.00%;KL2_02_wzb,100.00%,100.00%;KL2_03_wza,100.00%,100.00%;KL2_04_gna2,100.00%,100.00%;KL2_05_psaA,99.70%,100.00%;KL2_06_psaB,100.00%,100.00%;KL2_07_psaC,100.00%,100.00%;KL2_08_psaD,100.00%,100.00%;KL2_09_psaE,100.00%,100.00%;KL2_10_psaF,100.00%,100.00%;KL2_11_wzx_KL2,100.00%,100.00%;KL2_12_kpsS1,100.00%,100.00%;KL2_13_wzy_KL2,100.00%,100.00%;KL2_14_gtr3,100.00%,100.00%;KL2_15_gtr4,100.00%,100.00%;KL2_16_gtr5,100.00%,100.00%;KL2_17_itrA2,100.00%,100.00%;KL2_18_galU,100.00%,100.00%;KL2_19_ugd,100.00%,100.00%;KL2_20_gpi,100.00%,100.00%;KL2_21_gne1,100.00%,100.00%;KL2_22_pgm,100.00%,100.00%	0	0	0	0 / 22 (0.00%)	0	0	0	0	0
GCA_052952335.1_PDT002943293.1_genomic	KL2	K2	Typeable		0.9999	1	0 bp	22 / 22 (100.00%)	KL2_01_wzc,100.00%,100.00%;KL2_02_wzb,100.00%,100.00%;KL2_03_wza,100.00%,100.00%;KL2_04_gna2,100.00%,100.00%;KL2_05_psaA,99.70%,100.00%;KL2_06_psaB,100.00%,100.00%;KL2_07_psaC,100.00%,100.00%;KL2_08_psaD,100.00%,100.00%;KL2_09_psaE,100.00%,100.00%;KL2_10_psaF,100.00%,100.00%;KL2_11_wzx_KL2,100.00%,100.00%;KL2_12_kpsS1,100.00%,100.00%;KL2_13_wzy_KL2,100.00%,100.00%;KL2_14_gtr3,100.00%,100.00%;KL2_15_gtr4,100.00%,100.00%;KL2_16_gtr5,100.00%,100.00%;KL2_17_itrA2,100.00%,100.00%;KL2_18_galU,100.00%,100.00%;KL2_19_ugd,100.00%,100.00%;KL2_20_gpi,100.00%,100.00%;KL2_21_gne1,100.00%,100.00%;KL2_22_pgm,100.00%,100.00%	0	0	0	0 / 22 (0.00%)	0	0	0	0	0
GCA_052952395.1_PDT002943292.1_genomic	KL2	K2	Typeable		0.9999	1	0 bp	22 / 22 (100.00%)	KL2_01_wzc,100.00%,100.00%;KL2_02_wzb,100.00%,100.00%;KL2_03_wza,100.00%,100.00%;KL2_04_gna2,100.00%,100.00%;KL2_05_psaA,99.70%,100.00%;KL2_06_psaB,100.00%,100.00%;KL2_07_psaC,100.00%,100.00%;KL2_08_psaD,100.00%,100.00%;KL2_09_psaE,100.00%,100.00%;KL2_10_psaF,100.00%,100.00%;KL2_11_wzx_KL2,100.00%,100.00%;KL2_12_kpsS1,100.00%,100.00%;KL2_13_wzy_KL2,100.00%,100.00%;KL2_14_gtr3,100.00%,100.00%;KL2_15_gtr4,100.00%,100.00%;KL2_16_gtr5,100.00%,100.00%;KL2_17_itrA2,100.00%,100.00%;KL2_18_galU,100.00%,100.00%;KL2_19_ugd,100.00%,100.00%;KL2_20_gpi,100.00%,100.00%;KL2_21_gne1,100.00%,100.00%;KL2_22_pgm,100.00%,100.00%	0	0	0	0 / 22 (0.00%)	0	0	0	0	0
GCA_052952435.1_PDT002943291.1_genomic	KL2	K2	Typeable		0.9999	1	0 bp	22 / 22 (100.00%)	KL2_01_wzc,100.00%,100.00%;KL2_02_wzb,100.00%,100.00%;KL2_03_wza,100.00%,100.00%;KL2_04_gna2,100.00%,100.00%;KL2_05_psaA,99.70%,100.00%;KL2_06_psaB,100.00%,100.00%;KL2_07_psaC,100.00%,100.00%;KL2_08_psaD,100.00%,100.00%;KL2_09_psaE,100.00%,100.00%;KL2_10_psaF,100.00%,100.00%;KL2_11_wzx_KL2,100.00%,100.00%;KL2_12_kpsS1,100.00%,100.00%;KL2_13_wzy_KL2,100.00%,100.00%;KL2_14_gtr3,100.00%,100.00%;KL2_15_gtr4,100.00%,100.00%;KL2_16_gtr5,100.00%,100.00%;KL2_17_itrA2,100.00%,100.00%;KL2_18_galU,100.00%,100.00%;KL2_19_ugd,100.00%,100.00%;KL2_20_gpi,100.00%,100.00%;KL2_21_gne1,100.00%,100.00%;KL2_22_pgm,100.00%,100.00%	0	0	0	0 / 22 (0.00%)	0	0	0	0	0
GCA_052952495.1_PDT002943290.1_genomic	KL2	K2	Typeable		0.9999	1	0 bp	22 / 22 (100.00%)	KL2_01_wzc,100.00%,100.00%;KL2_02_wzb,100.00%,100.00%;KL2_03_wza,100.00%,100.00%;KL2_04_gna2,100.00%,100.00%;KL2_05_psaA,99.70%,100.00%;KL2_06_psaB,100.00%,100.00%;KL2_07_psaC,100.00%,100.00%;KL2_08_psaD,100.00%,100.00%;KL2_09_psaE,100.00%,100.00%;KL2_10_psaF,100.00%,100.00%;KL2_11_wzx_KL2,100.00%,100.00%;KL2_12_kpsS1,100.00%,100.00%;KL2_13_wzy_KL2,100.00%,100.00%;KL2_14_gtr3,100.00%,100.00%;KL2_15_gtr4,100.00%,100.00%;KL2_16_gtr5,100.00%,100.00%;KL2_17_itrA2,100.00%,100.00%;KL2_18_galU,100.00%,100.00%;KL2_19_ugd,100.00%,100.00%;KL2_20_gpi,100.00%,100.00%;KL2_21_gne1,100.00%,100.00%;KL2_22_pgm,100.00%,100.00%	0	0	0	0 / 22 (0.00%)	0	0	0	0	0
GCA_052952525.1_PDT002943289.1_genomic	KL2	K2	Typeable		0.9999	1	0 bp	22 / 22 (100.00%)	KL2_01_wzc,100.00%,100.00%;KL2_02_wzb,100.00%,100.00%;KL2_03_wza,100.00%,100.00%;KL2_04_gna2,100.00%,100.00%;KL2_05_psaA,99.70%,100.00%;KL2_06_psaB,100.00%,100.00%;KL2_07_psaC,100.00%,100.00%;KL2_08_psaD,100.00%,100.00%;KL2_09_psaE,100.00%,100.00%;KL2_10_psaF,100.00%,100.00%;KL2_11_wzx_KL2,100.00%,100.00%;KL2_12_kpsS1,100.00%,100.00%;KL2_13_wzy_KL2,100.00%,100.00%;KL2_14_gtr3,100.00%,100.00%;KL2_15_gtr4,100.00%,100.00%;KL2_16_gtr5,100.00%,100.00%;KL2_17_itrA2,100.00%,100.00%;KL2_18_galU,100.00%,100.00%;KL2_19_ugd,100.00%,100.00%;KL2_20_gpi,100.00%,100.00%;KL2_21_gne1,100.00%,100.00%;KL2_22_pgm,100.00%,100.00%	0	0	0	0 / 22 (0.00%)	0	0	0	0	0
GCA_052952655.1_PDT002943286.1_genomic	KL2	K2	Typeable		0.9999	1	0 bp	22 / 22 (100.00%)	KL2_01_wzc,100.00%,100.00%;KL2_02_wzb,100.00%,100.00%;KL2_03_wza,100.00%,100.00%;KL2_04_gna2,100.00%,100.00%;KL2_05_psaA,99.70%,100.00%;KL2_06_psaB,100.00%,100.00%;KL2_07_psaC,100.00%,100.00%;KL2_08_psaD,100.00%,100.00%;KL2_09_psaE,100.00%,100.00%;KL2_10_psaF,100.00%,100.00%;KL2_11_wzx_KL2,100.00%,100.00%;KL2_12_kpsS1,100.00%,100.00%;KL2_13_wzy_KL2,100.00%,100.00%;KL2_14_gtr3,100.00%,100.00%;KL2_15_gtr4,100.00%,100.00%;KL2_16_gtr5,100.00%,100.00%;KL2_17_itrA2,100.00%,100.00%;KL2_18_galU,100.00%,100.00%;KL2_19_ugd,100.00%,100.00%;KL2_20_gpi,100.00%,100.00%;KL2_21_gne1,100.00%,100.00%;KL2_22_pgm,100.00%,100.00%	0	0	0	0 / 22 (0.00%)	0	0	0	0	0
GCA_052952695.1_PDT002943285.1_genomic	KL2	K2	Typeable		0.9999	1	0 bp	22 / 22 (100.00%)	KL2_01_wzc,100.00%,100.00%;KL2_02_wzb,100.00%,100.00%;KL2_03_wza,100.00%,100.00%;KL2_04_gna2,100.00%,100.00%;KL2_05_psaA,99.70%,100.00%;KL2_06_psaB,100.00%,100.00%;KL2_07_psaC,100.00%,100.00%;KL2_08_psaD,100.00%,100.00%;KL2_09_psaE,100.00%,100.00%;KL2_10_psaF,100.00%,100.00%;KL2_11_wzx_KL2,100.00%,100.00%;KL2_12_kpsS1,100.00%,100.00%;KL2_13_wzy_KL2,100.00%,100.00%;KL2_14_gtr3,100.00%,100.00%;KL2_15_gtr4,100.00%,100.00%;KL2_16_gtr5,100.00%,100.00%;KL2_17_itrA2,100.00%,100.00%;KL2_18_galU,100.00%,100.00%;KL2_19_ugd,100.00%,100.00%;KL2_20_gpi,100.00%,100.00%;KL2_21_gne1,100.00%,100.00%;KL2_22_pgm,100.00%,100.00%	0	0	0	0 / 22 (0.00%)	0	0	0	0	0
GCA_052952815.1_PDT002943282.1_genomic	KL2	K2	Typeable		0.9999	1	0 bp	22 / 22 (100.00%)	KL2_01_wzc,100.00%,100.00%;KL2_02_wzb,100.00%,100.00%;KL2_03_wza,100.00%,100.00%;KL2_04_gna2,100.00%,100.00%;KL2_05_psaA,99.70%,100.00%;KL2_06_psaB,100.00%,100.00%;KL2_07_psaC,100.00%,100.00%;KL2_08_psaD,100.00%,100.00%;KL2_09_psaE,100.00%,100.00%;KL2_10_psaF,100.00%,100.00%;KL2_11_wzx_KL2,100.00%,100.00%;KL2_12_kpsS1,100.00%,100.00%;KL2_13_wzy_KL2,100.00%,100.00%;KL2_14_gtr3,100.00%,100.00%;KL2_15_gtr4,100.00%,100.00%;KL2_16_gtr5,100.00%,100.00%;KL2_17_itrA2,100.00%,100.00%;KL2_18_galU,100.00%,100.00%;KL2_19_ugd,100.00%,100.00%;KL2_20_gpi,100.00%,100.00%;KL2_21_gne1,100.00%,100.00%;KL2_22_pgm,100.00%,100.00%	0	0	0	0 / 22 (0.00%)	0	0	0	0	0
GCA_052952875.1_PDT002943281.1_genomic	KL2	K2	Typeable		0.9999	1	0 bp	22 / 22 (100.00%)	KL2_01_wzc,100.00%,100.00%;KL2_02_wzb,100.00%,100.00%;KL2_03_wza,100.00%,100.00%;KL2_04_gna2,100.00%,100.00%;KL2_05_psaA,99.70%,100.00%;KL2_06_psaB,100.00%,100.00%;KL2_07_psaC,100.00%,100.00%;KL2_08_psaD,100.00%,100.00%;KL2_09_psaE,100.00%,100.00%;KL2_10_psaF,100.00%,100.00%;KL2_11_wzx_KL2,100.00%,100.00%;KL2_12_kpsS1,100.00%,100.00%;KL2_13_wzy_KL2,100.00%,100.00%;KL2_14_gtr3,100.00%,100.00%;KL2_15_gtr4,100.00%,100.00%;KL2_16_gtr5,100.00%,100.00%;KL2_17_itrA2,100.00%,100.00%;KL2_18_galU,100.00%,100.00%;KL2_19_ugd,100.00%,100.00%;KL2_20_gpi,100.00%,100.00%;KL2_21_gne1,100.00%,100.00%;KL2_22_pgm,100.00%,100.00%	0	0	0	0 / 22 (0.00%)	0	0	0	0	0
GCA_052967575.1_PDT002943843.1_genomic	KL2	K2	Typeable		0.9999	1	0 bp	22 / 22 (100.00%)	KL2_01_wzc,100.00%,100.00%;KL2_02_wzb,100.00%,100.00%;KL2_03_wza,100.00%,100.00%;KL2_04_gna2,100.00%,100.00%;KL2_05_psaA,99.70%,100.00%;KL2_06_psaB,100.00%,100.00%;KL2_07_psaC,100.00%,100.00%;KL2_08_psaD,100.00%,100.00%;KL2_09_psaE,100.00%,100.00%;KL2_10_psaF,100.00%,100.00%;KL2_11_wzx_KL2,100.00%,100.00%;KL2_12_kpsS1,100.00%,100.00%;KL2_13_wzy_KL2,100.00%,100.00%;KL2_14_gtr3,100.00%,100.00%;KL2_15_gtr4,100.00%,100.00%;KL2_16_gtr5,100.00%,100.00%;KL2_17_itrA2,100.00%,100.00%;KL2_18_galU,100.00%,100.00%;KL2_19_ugd,100.00%,100.00%;KL2_20_gpi,100.00%,100.00%;KL2_21_gne1,100.00%,100.00%;KL2_22_pgm,100.00%,100.00%	0	0	0	0 / 22 (0.00%)	0	0	0	0	0
GCA_052970875.1_PDT002943839.1_genomic	KL2	K2	Typeable		0.9999	1	0 bp	22 / 22 (100.00%)	KL2_01_wzc,100.00%,100.00%;KL2_02_wzb,100.00%,100.00%;KL2_03_wza,100.00%,100.00%;KL2_04_gna2,100.00%,100.00%;KL2_05_psaA,99.70%,100.00%;KL2_06_psaB,100.00%,100.00%;KL2_07_psaC,100.00%,100.00%;KL2_08_psaD,100.00%,100.00%;KL2_09_psaE,100.00%,100.00%;KL2_10_psaF,100.00%,100.00%;KL2_11_wzx_KL2,100.00%,100.00%;KL2_12_kpsS1,100.00%,100.00%;KL2_13_wzy_KL2,100.00%,100.00%;KL2_14_gtr3,100.00%,100.00%;KL2_15_gtr4,100.00%,100.00%;KL2_16_gtr5,100.00%,100.00%;KL2_17_itrA2,100.00%,100.00%;KL2_18_galU,100.00%,100.00%;KL2_19_ugd,100.00%,100.00%;KL2_20_gpi,100.00%,100.00%;KL2_21_gne1,100.00%,100.00%;KL2_22_pgm,100.00%,100.00%	0	0	0	0 / 22 (0.00%)	0	0	0	0	0
GCA_052970915.1_PDT002943837.1_genomic	KL2	K2	Typeable		0.9999	1	0 bp	22 / 22 (100.00%)	KL2_01_wzc,100.00%,100.00%;KL2_02_wzb,100.00%,100.00%;KL2_03_wza,100.00%,100.00%;KL2_04_gna2,100.00%,100.00%;KL2_05_psaA,99.70%,100.00%;KL2_06_psaB,100.00%,100.00%;KL2_07_psaC,100.00%,100.00%;KL2_08_psaD,100.00%,100.00%;KL2_09_psaE,100.00%,100.00%;KL2_10_psaF,100.00%,100.00%;KL2_11_wzx_KL2,100.00%,100.00%;KL2_12_kpsS1,100.00%,100.00%;KL2_13_wzy_KL2,100.00%,100.00%;KL2_14_gtr3,100.00%,100.00%;KL2_15_gtr4,100.00%,100.00%;KL2_16_gtr5,100.00%,100.00%;KL2_17_itrA2,100.00%,100.00%;KL2_18_galU,100.00%,100.00%;KL2_19_ugd,100.00%,100.00%;KL2_20_gpi,100.00%,100.00%;KL2_21_gne1,100.00%,100.00%;KL2_22_pgm,100.00%,100.00%	0	0	0	0 / 22 (0.00%)	0	0	0	0	0
GCA_052974155.1_PDT002944805.1_genomic	KL2	K2	Typeable		0.9997	1	0 bp	22 / 22 (100.00%)	KL2_01_wzc,100.00%,100.00%;KL2_02_wzb,100.00%,100.00%;KL2_03_wza,100.00%,100.00%;KL2_04_gna2,100.00%,100.00%;KL2_05_psaA,99.70%,100.00%;KL2_06_psaB,100.00%,100.00%;KL2_07_psaC,100.00%,100.00%;KL2_08_psaD,100.00%,100.00%;KL2_09_psaE,100.00%,100.00%;KL2_10_psaF,100.00%,100.00%;KL2_11_wzx_KL2,100.00%,100.00%;KL2_12_kpsS1,100.00%,100.00%;KL2_13_wzy_KL2,100.00%,100.00%;KL2_14_gtr3,100.00%,100.00%;KL2_15_gtr4,100.00%,100.00%;KL2_16_gtr5,100.00%,100.00%;KL2_17_itrA2,100.00%,100.00%;KL2_18_galU,99.69%,100.00%;KL2_19_ugd,100.00%,100.00%;KL2_20_gpi,100.00%,100.00%;KL2_21_gne1,100.00%,100.00%;KL2_22_pgm,100.00%,100.00%	0	0	0	0 / 22 (0.00%)	0	0	0	0	0
GCA_052974335.1_PDT002944778.1_genomic	KL2	K2	Typeable		0.9999	1	0 bp	22 / 22 (100.00%)	KL2_01_wzc,100.00%,100.00%;KL2_02_wzb,100.00%,100.00%;KL2_03_wza,100.00%,100.00%;KL2_04_gna2,100.00%,100.00%;KL2_05_psaA,99.70%,100.00%;KL2_06_psaB,100.00%,100.00%;KL2_07_psaC,100.00%,100.00%;KL2_08_psaD,100.00%,100.00%;KL2_09_psaE,100.00%,100.00%;KL2_10_psaF,100.00%,100.00%;KL2_11_wzx_KL2,100.00%,100.00%;KL2_12_kpsS1,100.00%,100.00%;KL2_13_wzy_KL2,100.00%,100.00%;KL2_14_gtr3,100.00%,100.00%;KL2_15_gtr4,100.00%,100.00%;KL2_16_gtr5,100.00%,100.00%;KL2_17_itrA2,100.00%,100.00%;KL2_18_galU,100.00%,100.00%;KL2_19_ugd,100.00%,100.00%;KL2_20_gpi,100.00%,100.00%;KL2_21_gne1,100.00%,100.00%;KL2_22_pgm,100.00%,100.00%	0	0	0	0 / 22 (0.00%)	0	0	0	0	0
GCA_052974715.1_PDT002945066.1_genomic	KL2	K2	Typeable		0.9999	1	0 bp	22 / 22 (100.00%)	KL2_01_wzc,100.00%,100.00%;KL2_02_wzb,100.00%,100.00%;KL2_03_wza,100.00%,100.00%;KL2_04_gna2,100.00%,100.00%;KL2_05_psaA,99.70%,100.00%;KL2_06_psaB,100.00%,100.00%;KL2_07_psaC,100.00%,100.00%;KL2_08_psaD,100.00%,100.00%;KL2_09_psaE,100.00%,100.00%;KL2_10_psaF,100.00%,100.00%;KL2_11_wzx_KL2,100.00%,100.00%;KL2_12_kpsS1,100.00%,100.00%;KL2_13_wzy_KL2,100.00%,100.00%;KL2_14_gtr3,100.00%,100.00%;KL2_15_gtr4,100.00%,100.00%;KL2_16_gtr5,100.00%,100.00%;KL2_17_itrA2,100.00%,100.00%;KL2_18_galU,100.00%,100.00%;KL2_19_ugd,100.00%,100.00%;KL2_20_gpi,100.00%,100.00%;KL2_21_gne1,100.00%,100.00%;KL2_22_pgm,100.00%,100.00%	0	0	0	0 / 22 (0.00%)	0	0	0	0	0
GCA_052974735.1_PDT002945063.1_genomic	KL2	K2	Typeable		0.9999	1	0 bp	22 / 22 (100.00%)	KL2_01_wzc,100.00%,100.00%;KL2_02_wzb,100.00%,100.00%;KL2_03_wza,100.00%,100.00%;KL2_04_gna2,100.00%,100.00%;KL2_05_psaA,99.70%,100.00%;KL2_06_psaB,100.00%,100.00%;KL2_07_psaC,100.00%,100.00%;KL2_08_psaD,100.00%,100.00%;KL2_09_psaE,100.00%,100.00%;KL2_10_psaF,100.00%,100.00%;KL2_11_wzx_KL2,100.00%,100.00%;KL2_12_kpsS1,100.00%,100.00%;KL2_13_wzy_KL2,100.00%,100.00%;KL2_14_gtr3,100.00%,100.00%;KL2_15_gtr4,100.00%,100.00%;KL2_16_gtr5,100.00%,100.00%;KL2_17_itrA2,100.00%,100.00%;KL2_18_galU,100.00%,100.00%;KL2_19_ugd,100.00%,100.00%;KL2_20_gpi,100.00%,100.00%;KL2_21_gne1,100.00%,100.00%;KL2_22_pgm,100.00%,100.00%	0	0	0	0 / 22 (0.00%)	0	0	0	0	0
GCA_052975905.1_ASM5297590v1_genomic	KL2	K2	Typeable		0.9999	1	0 bp	22 / 22 (100.00%)	KL2_01_wzc,100.00%,100.00%;KL2_02_wzb,100.00%,100.00%;KL2_03_wza,100.00%,100.00%;KL2_04_gna2,100.00%,100.00%;KL2_05_psaA,99.70%,100.00%;KL2_06_psaB,100.00%,100.00%;KL2_07_psaC,100.00%,100.00%;KL2_08_psaD,100.00%,100.00%;KL2_09_psaE,100.00%,100.00%;KL2_10_psaF,100.00%,100.00%;KL2_11_wzx_KL2,100.00%,100.00%;KL2_12_kpsS1,100.00%,100.00%;KL2_13_wzy_KL2,100.00%,100.00%;KL2_14_gtr3,100.00%,100.00%;KL2_15_gtr4,100.00%,100.00%;KL2_16_gtr5,100.00%,100.00%;KL2_17_itrA2,100.00%,100.00%;KL2_18_galU,100.00%,100.00%;KL2_19_ugd,100.00%,100.00%;KL2_20_gpi,100.00%,100.00%;KL2_21_gne1,100.00%,100.00%;KL2_22_pgm,100.00%,100.00%	0	0	0	0 / 22 (0.00%)	0	0	0	0	0
GCA_052976325.1_ASM5297632v1_genomic	KL2	K2	Typeable		0.9999	1	0 bp	22 / 22 (100.00%)	KL2_01_wzc,100.00%,100.00%;KL2_02_wzb,100.00%,100.00%;KL2_03_wza,100.00%,100.00%;KL2_04_gna2,100.00%,100.00%;KL2_05_psaA,99.70%,100.00%;KL2_06_psaB,100.00%,100.00%;KL2_07_psaC,100.00%,100.00%;KL2_08_psaD,100.00%,100.00%;KL2_09_psaE,100.00%,100.00%;KL2_10_psaF,100.00%,100.00%;KL2_11_wzx_KL2,100.00%,100.00%;KL2_12_kpsS1,100.00%,100.00%;KL2_13_wzy_KL2,100.00%,100.00%;KL2_14_gtr3,100.00%,100.00%;KL2_15_gtr4,100.00%,100.00%;KL2_16_gtr5,100.00%,100.00%;KL2_17_itrA2,100.00%,100.00%;KL2_18_galU,100.00%,100.00%;KL2_19_ugd,100.00%,100.00%;KL2_20_gpi,100.00%,100.00%;KL2_21_gne1,100.00%,100.00%;KL2_22_pgm,100.00%,100.00%	0	0	0	0 / 22 (0.00%)	0	0	0	0	0
GCA_052976345.1_ASM5297634v1_genomic	KL2	K2	Typeable		0.9999	1	0 bp	22 / 22 (100.00%)	KL2_01_wzc,100.00%,100.00%;KL2_02_wzb,100.00%,100.00%;KL2_03_wza,100.00%,100.00%;KL2_04_gna2,100.00%,100.00%;KL2_05_psaA,99.70%,100.00%;KL2_06_psaB,100.00%,100.00%;KL2_07_psaC,100.00%,100.00%;KL2_08_psaD,100.00%,100.00%;KL2_09_psaE,100.00%,100.00%;KL2_10_psaF,100.00%,100.00%;KL2_11_wzx_KL2,100.00%,100.00%;KL2_12_kpsS1,100.00%,100.00%;KL2_13_wzy_KL2,100.00%,100.00%;KL2_14_gtr3,100.00%,100.00%;KL2_15_gtr4,100.00%,100.00%;KL2_16_gtr5,100.00%,100.00%;KL2_17_itrA2,100.00%,100.00%;KL2_18_galU,100.00%,100.00%;KL2_19_ugd,100.00%,100.00%;KL2_20_gpi,100.00%,100.00%;KL2_21_gne1,100.00%,100.00%;KL2_22_pgm,100.00%,100.00%	0	0	0	0 / 22 (0.00%)	0	0	0	0	0
GCA_052976365.1_ASM5297636v1_genomic	KL2	K2	Typeable		0.9999	1	0 bp	22 / 22 (100.00%)	KL2_01_wzc,100.00%,100.00%;KL2_02_wzb,100.00%,100.00%;KL2_03_wza,100.00%,100.00%;KL2_04_gna2,100.00%,100.00%;KL2_05_psaA,99.70%,100.00%;KL2_06_psaB,100.00%,100.00%;KL2_07_psaC,100.00%,100.00%;KL2_08_psaD,100.00%,100.00%;KL2_09_psaE,100.00%,100.00%;KL2_10_psaF,100.00%,100.00%;KL2_11_wzx_KL2,100.00%,100.00%;KL2_12_kpsS1,100.00%,100.00%;KL2_13_wzy_KL2,100.00%,100.00%;KL2_14_gtr3,100.00%,100.00%;KL2_15_gtr4,100.00%,100.00%;KL2_16_gtr5,100.00%,100.00%;KL2_17_itrA2,100.00%,100.00%;KL2_18_galU,100.00%,100.00%;KL2_19_ugd,100.00%,100.00%;KL2_20_gpi,100.00%,100.00%;KL2_21_gne1,100.00%,100.00%;KL2_22_pgm,100.00%,100.00%	0	0	0	0 / 22 (0.00%)	0	0	0	0	0
GCA_052976485.1_ASM5297648v1_genomic	KL2	K2	Typeable		0.9999	1	0 bp	22 / 22 (100.00%)	KL2_01_wzc,100.00%,100.00%;KL2_02_wzb,100.00%,100.00%;KL2_03_wza,100.00%,100.00%;KL2_04_gna2,100.00%,100.00%;KL2_05_psaA,99.70%,100.00%;KL2_06_psaB,100.00%,100.00%;KL2_07_psaC,100.00%,100.00%;KL2_08_psaD,100.00%,100.00%;KL2_09_psaE,100.00%,100.00%;KL2_10_psaF,100.00%,100.00%;KL2_11_wzx_KL2,100.00%,100.00%;KL2_12_kpsS1,100.00%,100.00%;KL2_13_wzy_KL2,100.00%,100.00%;KL2_14_gtr3,100.00%,100.00%;KL2_15_gtr4,100.00%,100.00%;KL2_16_gtr5,100.00%,100.00%;KL2_17_itrA2,100.00%,100.00%;KL2_18_galU,100.00%,100.00%;KL2_19_ugd,100.00%,100.00%;KL2_20_gpi,100.00%,100.00%;KL2_21_gne1,100.00%,100.00%;KL2_22_pgm,100.00%,100.00%	0	0	0	0 / 22 (0.00%)	0	0	0	0	0
GCA_052976965.1_ASM5297696v1_genomic	KL2	K2	Typeable		0.9996	1.0004	9 bp	22 / 22 (100.00%)	KL2_01_wzc,100.00%,100.00%;KL2_02_wzb,100.00%,100.00%;KL2_03_wza,100.00%,100.00%;KL2_04_gna2,100.00%,100.00%;KL2_05_psaA,99.70%,100.00%;KL2_06_psaB,100.00%,100.00%;KL2_07_psaC,100.00%,100.00%;KL2_08_psaD,100.00%,100.00%;KL2_09_psaE,100.00%,100.00%;KL2_10_psaF,100.00%,100.00%;KL2_11_wzx_KL2,100.00%,100.00%;KL2_12_kpsS1,99.38%,100.63%;KL2_13_wzy_KL2,100.00%,100.00%;KL2_14_gtr3,100.00%,100.00%;KL2_15_gtr4,100.00%,100.00%;KL2_16_gtr5,100.00%,100.00%;KL2_17_itrA2,100.00%,100.00%;KL2_18_galU,100.00%,100.00%;KL2_19_ugd,100.00%,100.00%;KL2_20_gpi,100.00%,100.00%;KL2_21_gne1,100.00%,100.00%;KL2_22_pgm,100.00%,100.00%	0	0	0	0 / 22 (0.00%)	0	0	0	0	0
GCA_052977345.1_ASM5297734v1_genomic	KL2	K2	Typeable		0.9999	1	0 bp	22 / 22 (100.00%)	KL2_01_wzc,100.00%,100.00%;KL2_02_wzb,100.00%,100.00%;KL2_03_wza,100.00%,100.00%;KL2_04_gna2,100.00%,100.00%;KL2_05_psaA,99.70%,100.00%;KL2_06_psaB,100.00%,100.00%;KL2_07_psaC,100.00%,100.00%;KL2_08_psaD,100.00%,100.00%;KL2_09_psaE,100.00%,100.00%;KL2_10_psaF,100.00%,100.00%;KL2_11_wzx_KL2,100.00%,100.00%;KL2_12_kpsS1,100.00%,100.00%;KL2_13_wzy_KL2,100.00%,100.00%;KL2_14_gtr3,100.00%,100.00%;KL2_15_gtr4,100.00%,100.00%;KL2_16_gtr5,100.00%,100.00%;KL2_17_itrA2,100.00%,100.00%;KL2_18_galU,100.00%,100.00%;KL2_19_ugd,100.00%,100.00%;KL2_20_gpi,100.00%,100.00%;KL2_21_gne1,100.00%,100.00%;KL2_22_pgm,100.00%,100.00%	0	0	0	0 / 22 (0.00%)	0	0	0	0	0
GCA_052983435.1_ASM5298343v1_genomic	KL2	K2	Typeable		0.9999	1	0 bp	22 / 22 (100.00%)	KL2_01_wzc,100.00%,100.00%;KL2_02_wzb,100.00%,100.00%;KL2_03_wza,100.00%,100.00%;KL2_04_gna2,100.00%,100.00%;KL2_05_psaA,99.70%,100.00%;KL2_06_psaB,100.00%,100.00%;KL2_07_psaC,100.00%,100.00%;KL2_08_psaD,100.00%,100.00%;KL2_09_psaE,100.00%,100.00%;KL2_10_psaF,100.00%,100.00%;KL2_11_wzx_KL2,100.00%,100.00%;KL2_12_kpsS1,100.00%,100.00%;KL2_13_wzy_KL2,100.00%,100.00%;KL2_14_gtr3,100.00%,100.00%;KL2_15_gtr4,100.00%,100.00%;KL2_16_gtr5,100.00%,100.00%;KL2_17_itrA2,100.00%,100.00%;KL2_18_galU,100.00%,100.00%;KL2_19_ugd,100.00%,100.00%;KL2_20_gpi,100.00%,100.00%;KL2_21_gne1,100.00%,100.00%;KL2_22_pgm,100.00%,100.00%	0	0	0	0 / 22 (0.00%)	0	0	0	0	0
GCA_052983455.1_ASM5298345v1_genomic	KL2	K2	Typeable		0.9999	1	0 bp	22 / 22 (100.00%)	KL2_01_wzc,100.00%,100.00%;KL2_02_wzb,100.00%,100.00%;KL2_03_wza,100.00%,100.00%;KL2_04_gna2,100.00%,100.00%;KL2_05_psaA,99.70%,100.00%;KL2_06_psaB,100.00%,100.00%;KL2_07_psaC,100.00%,100.00%;KL2_08_psaD,100.00%,100.00%;KL2_09_psaE,100.00%,100.00%;KL2_10_psaF,100.00%,100.00%;KL2_11_wzx_KL2,100.00%,100.00%;KL2_12_kpsS1,100.00%,100.00%;KL2_13_wzy_KL2,100.00%,100.00%;KL2_14_gtr3,100.00%,100.00%;KL2_15_gtr4,100.00%,100.00%;KL2_16_gtr5,100.00%,100.00%;KL2_17_itrA2,100.00%,100.00%;KL2_18_galU,100.00%,100.00%;KL2_19_ugd,100.00%,100.00%;KL2_20_gpi,100.00%,100.00%;KL2_21_gne1,100.00%,100.00%;KL2_22_pgm,100.00%,100.00%	0	0	0	0 / 22 (0.00%)	0	0	0	0	0
GCA_052983475.1_ASM5298347v1_genomic	KL2	K2	Typeable		0.9999	1	0 bp	22 / 22 (100.00%)	KL2_01_wzc,100.00%,100.00%;KL2_02_wzb,100.00%,100.00%;KL2_03_wza,100.00%,100.00%;KL2_04_gna2,100.00%,100.00%;KL2_05_psaA,99.70%,100.00%;KL2_06_psaB,100.00%,100.00%;KL2_07_psaC,100.00%,100.00%;KL2_08_psaD,100.00%,100.00%;KL2_09_psaE,100.00%,100.00%;KL2_10_psaF,100.00%,100.00%;KL2_11_wzx_KL2,100.00%,100.00%;KL2_12_kpsS1,100.00%,100.00%;KL2_13_wzy_KL2,100.00%,100.00%;KL2_14_gtr3,100.00%,100.00%;KL2_15_gtr4,100.00%,100.00%;KL2_16_gtr5,100.00%,100.00%;KL2_17_itrA2,100.00%,100.00%;KL2_18_galU,100.00%,100.00%;KL2_19_ugd,100.00%,100.00%;KL2_20_gpi,100.00%,100.00%;KL2_21_gne1,100.00%,100.00%;KL2_22_pgm,100.00%,100.00%	0	0	0	0 / 22 (0.00%)	0	0	0	0	0
GCA_052994065.1_PDT002947165.1_genomic	KL2	K2	Typeable		0.9999	1	0 bp	22 / 22 (100.00%)	KL2_01_wzc,100.00%,100.00%;KL2_02_wzb,100.00%,100.00%;KL2_03_wza,100.00%,100.00%;KL2_04_gna2,100.00%,100.00%;KL2_05_psaA,99.70%,100.00%;KL2_06_psaB,100.00%,100.00%;KL2_07_psaC,100.00%,100.00%;KL2_08_psaD,100.00%,100.00%;KL2_09_psaE,100.00%,100.00%;KL2_10_psaF,100.00%,100.00%;KL2_11_wzx_KL2,100.00%,100.00%;KL2_12_kpsS1,100.00%,100.00%;KL2_13_wzy_KL2,100.00%,100.00%;KL2_14_gtr3,100.00%,100.00%;KL2_15_gtr4,100.00%,100.00%;KL2_16_gtr5,100.00%,100.00%;KL2_17_itrA2,100.00%,100.00%;KL2_18_galU,100.00%,100.00%;KL2_19_ugd,100.00%,100.00%;KL2_20_gpi,100.00%,100.00%;KL2_21_gne1,100.00%,100.00%;KL2_22_pgm,100.00%,100.00%	0	0	0	0 / 22 (0.00%)	0	0	0	0	0
GCA_052994505.1_PDT002947120.1_genomic	KL2	K2	Typeable		0.9998	1	0 bp	22 / 22 (100.00%)	KL2_01_wzc,100.00%,100.00%;KL2_02_wzb,100.00%,100.00%;KL2_03_wza,100.00%,100.00%;KL2_04_gna2,100.00%,100.00%;KL2_05_psaA,99.70%,100.00%;KL2_06_psaB,100.00%,100.00%;KL2_07_psaC,100.00%,100.00%;KL2_08_psaD,100.00%,100.00%;KL2_09_psaE,100.00%,100.00%;KL2_10_psaF,100.00%,100.00%;KL2_11_wzx_KL2,100.00%,100.00%;KL2_12_kpsS1,99.79%,100.00%;KL2_13_wzy_KL2,100.00%,100.00%;KL2_14_gtr3,100.00%,100.00%;KL2_15_gtr4,100.00%,100.00%;KL2_16_gtr5,100.00%,100.00%;KL2_17_itrA2,100.00%,100.00%;KL2_18_galU,100.00%,100.00%;KL2_19_ugd,100.00%,100.00%;KL2_20_gpi,100.00%,100.00%;KL2_21_gne1,100.00%,100.00%;KL2_22_pgm,100.00%,100.00%	0	0	0	0 / 22 (0.00%)	0	0	0	0	0
GCA_052995285.1_PDT002947372.1_genomic	KL2	K2	Typeable		0.9999	1	0 bp	22 / 22 (100.00%)	KL2_01_wzc,100.00%,100.00%;KL2_02_wzb,100.00%,100.00%;KL2_03_wza,100.00%,100.00%;KL2_04_gna2,100.00%,100.00%;KL2_05_psaA,99.70%,100.00%;KL2_06_psaB,100.00%,100.00%;KL2_07_psaC,100.00%,100.00%;KL2_08_psaD,100.00%,100.00%;KL2_09_psaE,100.00%,100.00%;KL2_10_psaF,100.00%,100.00%;KL2_11_wzx_KL2,100.00%,100.00%;KL2_12_kpsS1,100.00%,100.00%;KL2_13_wzy_KL2,100.00%,100.00%;KL2_14_gtr3,100.00%,100.00%;KL2_15_gtr4,100.00%,100.00%;KL2_16_gtr5,100.00%,100.00%;KL2_17_itrA2,100.00%,100.00%;KL2_18_galU,100.00%,100.00%;KL2_19_ugd,100.00%,100.00%;KL2_20_gpi,100.00%,100.00%;KL2_21_gne1,100.00%,100.00%;KL2_22_pgm,100.00%,100.00%	0	0	0	0 / 22 (0.00%)	0	0	0	0	0
GCA_053018725.1_PDT002948310.1_genomic	KL2	K2	Typeable		0.9999	1	0 bp	22 / 22 (100.00%)	KL2_01_wzc,100.00%,100.00%;KL2_02_wzb,100.00%,100.00%;KL2_03_wza,100.00%,100.00%;KL2_04_gna2,100.00%,100.00%;KL2_05_psaA,99.70%,100.00%;KL2_06_psaB,100.00%,100.00%;KL2_07_psaC,100.00%,100.00%;KL2_08_psaD,100.00%,100.00%;KL2_09_psaE,100.00%,100.00%;KL2_10_psaF,100.00%,100.00%;KL2_11_wzx_KL2,100.00%,100.00%;KL2_12_kpsS1,100.00%,100.00%;KL2_13_wzy_KL2,100.00%,100.00%;KL2_14_gtr3,100.00%,100.00%;KL2_15_gtr4,100.00%,100.00%;KL2_16_gtr5,100.00%,100.00%;KL2_17_itrA2,100.00%,100.00%;KL2_18_galU,100.00%,100.00%;KL2_19_ugd,100.00%,100.00%;KL2_20_gpi,100.00%,100.00%;KL2_21_gne1,100.00%,100.00%;KL2_22_pgm,100.00%,100.00%	0	0	0	0 / 22 (0.00%)	0	0	0	0	0
GCA_053018925.1_PDT002948303.1_genomic	KL2	K2	Typeable		0.9999	1	0 bp	22 / 22 (100.00%)	KL2_01_wzc,100.00%,100.00%;KL2_02_wzb,100.00%,100.00%;KL2_03_wza,100.00%,100.00%;KL2_04_gna2,100.00%,100.00%;KL2_05_psaA,99.70%,100.00%;KL2_06_psaB,100.00%,100.00%;KL2_07_psaC,100.00%,100.00%;KL2_08_psaD,100.00%,100.00%;KL2_09_psaE,100.00%,100.00%;KL2_10_psaF,100.00%,100.00%;KL2_11_wzx_KL2,100.00%,100.00%;KL2_12_kpsS1,100.00%,100.00%;KL2_13_wzy_KL2,100.00%,100.00%;KL2_14_gtr3,100.00%,100.00%;KL2_15_gtr4,100.00%,100.00%;KL2_16_gtr5,100.00%,100.00%;KL2_17_itrA2,100.00%,100.00%;KL2_18_galU,100.00%,100.00%;KL2_19_ugd,100.00%,100.00%;KL2_20_gpi,100.00%,100.00%;KL2_21_gne1,100.00%,100.00%;KL2_22_pgm,100.00%,100.00%	0	0	0	0 / 22 (0.00%)	0	0	0	0	0
GCA_053019015.1_PDT002948302.1_genomic	KL2	K2	Typeable		0.9999	1	0 bp	22 / 22 (100.00%)	KL2_01_wzc,100.00%,100.00%;KL2_02_wzb,100.00%,100.00%;KL2_03_wza,100.00%,100.00%;KL2_04_gna2,100.00%,100.00%;KL2_05_psaA,99.70%,100.00%;KL2_06_psaB,100.00%,100.00%;KL2_07_psaC,100.00%,100.00%;KL2_08_psaD,100.00%,100.00%;KL2_09_psaE,100.00%,100.00%;KL2_10_psaF,100.00%,100.00%;KL2_11_wzx_KL2,100.00%,100.00%;KL2_12_kpsS1,100.00%,100.00%;KL2_13_wzy_KL2,100.00%,100.00%;KL2_14_gtr3,100.00%,100.00%;KL2_15_gtr4,100.00%,100.00%;KL2_16_gtr5,100.00%,100.00%;KL2_17_itrA2,100.00%,100.00%;KL2_18_galU,100.00%,100.00%;KL2_19_ugd,100.00%,100.00%;KL2_20_gpi,100.00%,100.00%;KL2_21_gne1,100.00%,100.00%;KL2_22_pgm,100.00%,100.00%	0	0	0	0 / 22 (0.00%)	0	0	0	0	0
GCA_053019085.1_PDT002948299.1_genomic	KL2	K2	Typeable		0.9999	1	0 bp	22 / 22 (100.00%)	KL2_01_wzc,100.00%,100.00%;KL2_02_wzb,100.00%,100.00%;KL2_03_wza,100.00%,100.00%;KL2_04_gna2,100.00%,100.00%;KL2_05_psaA,99.70%,100.00%;KL2_06_psaB,100.00%,100.00%;KL2_07_psaC,100.00%,100.00%;KL2_08_psaD,100.00%,100.00%;KL2_09_psaE,100.00%,100.00%;KL2_10_psaF,100.00%,100.00%;KL2_11_wzx_KL2,100.00%,100.00%;KL2_12_kpsS1,100.00%,100.00%;KL2_13_wzy_KL2,100.00%,100.00%;KL2_14_gtr3,100.00%,100.00%;KL2_15_gtr4,100.00%,100.00%;KL2_16_gtr5,100.00%,100.00%;KL2_17_itrA2,100.00%,100.00%;KL2_18_galU,100.00%,100.00%;KL2_19_ugd,100.00%,100.00%;KL2_20_gpi,100.00%,100.00%;KL2_21_gne1,100.00%,100.00%;KL2_22_pgm,100.00%,100.00%	0	0	0	0 / 22 (0.00%)	0	0	0	0	0
GCA_053019445.1_PDT002948289.1_genomic	KL2	K2	Typeable		0.9999	1	0 bp	22 / 22 (100.00%)	KL2_01_wzc,100.00%,100.00%;KL2_02_wzb,100.00%,100.00%;KL2_03_wza,100.00%,100.00%;KL2_04_gna2,100.00%,100.00%;KL2_05_psaA,99.70%,100.00%;KL2_06_psaB,100.00%,100.00%;KL2_07_psaC,100.00%,100.00%;KL2_08_psaD,100.00%,100.00%;KL2_09_psaE,100.00%,100.00%;KL2_10_psaF,100.00%,100.00%;KL2_11_wzx_KL2,100.00%,100.00%;KL2_12_kpsS1,100.00%,100.00%;KL2_13_wzy_KL2,100.00%,100.00%;KL2_14_gtr3,100.00%,100.00%;KL2_15_gtr4,100.00%,100.00%;KL2_16_gtr5,100.00%,100.00%;KL2_17_itrA2,100.00%,100.00%;KL2_18_galU,100.00%,100.00%;KL2_19_ugd,100.00%,100.00%;KL2_20_gpi,100.00%,100.00%;KL2_21_gne1,100.00%,100.00%;KL2_22_pgm,100.00%,100.00%	0	0	0	0 / 22 (0.00%)	0	0	0	0	0
GCA_053019545.1_PDT002948285.1_genomic	KL2	K2	Typeable		0.9999	1	0 bp	22 / 22 (100.00%)	KL2_01_wzc,100.00%,100.00%;KL2_02_wzb,100.00%,100.00%;KL2_03_wza,100.00%,100.00%;KL2_04_gna2,100.00%,100.00%;KL2_05_psaA,99.70%,100.00%;KL2_06_psaB,100.00%,100.00%;KL2_07_psaC,100.00%,100.00%;KL2_08_psaD,100.00%,100.00%;KL2_09_psaE,100.00%,100.00%;KL2_10_psaF,100.00%,100.00%;KL2_11_wzx_KL2,100.00%,100.00%;KL2_12_kpsS1,100.00%,100.00%;KL2_13_wzy_KL2,100.00%,100.00%;KL2_14_gtr3,100.00%,100.00%;KL2_15_gtr4,100.00%,100.00%;KL2_16_gtr5,100.00%,100.00%;KL2_17_itrA2,100.00%,100.00%;KL2_18_galU,100.00%,100.00%;KL2_19_ugd,100.00%,100.00%;KL2_20_gpi,100.00%,100.00%;KL2_21_gne1,100.00%,100.00%;KL2_22_pgm,100.00%,100.00%	0	0	0	0 / 22 (0.00%)	0	0	0	0	0
GCA_053019565.1_PDT002948284.1_genomic	KL2	K2	Typeable		0.9997	1	0 bp	22 / 22 (100.00%)	KL2_01_wzc,100.00%,100.00%;KL2_02_wzb,100.00%,100.00%;KL2_03_wza,100.00%,100.00%;KL2_04_gna2,100.00%,100.00%;KL2_05_psaA,99.70%,100.00%;KL2_06_psaB,100.00%,100.00%;KL2_07_psaC,100.00%,100.00%;KL2_08_psaD,100.00%,100.00%;KL2_09_psaE,100.00%,100.00%;KL2_10_psaF,100.00%,100.00%;KL2_11_wzx_KL2,100.00%,100.00%;KL2_12_kpsS1,100.00%,100.00%;KL2_13_wzy_KL2,100.00%,100.00%;KL2_14_gtr3,100.00%,100.00%;KL2_15_gtr4,100.00%,100.00%;KL2_16_gtr5,100.00%,100.00%;KL2_17_itrA2,100.00%,100.00%;KL2_18_galU,99.69%,100.00%;KL2_19_ugd,100.00%,100.00%;KL2_20_gpi,100.00%,100.00%;KL2_21_gne1,100.00%,100.00%;KL2_22_pgm,100.00%,100.00%	0	0	0	0 / 22 (0.00%)	0	0	0	0	0
GCA_053022025.1_PDT002948353.1_genomic	KL2	K2	Typeable		0.9999	1	0 bp	22 / 22 (100.00%)	KL2_01_wzc,100.00%,100.00%;KL2_02_wzb,100.00%,100.00%;KL2_03_wza,100.00%,100.00%;KL2_04_gna2,100.00%,100.00%;KL2_05_psaA,99.70%,100.00%;KL2_06_psaB,100.00%,100.00%;KL2_07_psaC,100.00%,100.00%;KL2_08_psaD,100.00%,100.00%;KL2_09_psaE,100.00%,100.00%;KL2_10_psaF,100.00%,100.00%;KL2_11_wzx_KL2,100.00%,100.00%;KL2_12_kpsS1,100.00%,100.00%;KL2_13_wzy_KL2,100.00%,100.00%;KL2_14_gtr3,100.00%,100.00%;KL2_15_gtr4,100.00%,100.00%;KL2_16_gtr5,100.00%,100.00%;KL2_17_itrA2,100.00%,100.00%;KL2_18_galU,100.00%,100.00%;KL2_19_ugd,100.00%,100.00%;KL2_20_gpi,100.00%,100.00%;KL2_21_gne1,100.00%,100.00%;KL2_22_pgm,100.00%,100.00%	0	0	0	0 / 22 (0.00%)	0	0	0	0	0
GCA_053022145.1_PDT002948350.1_genomic	KL2	K2	Typeable		0.9996	1	0 bp	22 / 22 (100.00%)	KL2_01_wzc,99.86%,100.00%;KL2_02_wzb,100.00%,100.00%;KL2_03_wza,100.00%,100.00%;KL2_04_gna2,100.00%,100.00%;KL2_05_psaA,99.70%,100.00%;KL2_06_psaB,100.00%,100.00%;KL2_07_psaC,100.00%,100.00%;KL2_08_psaD,100.00%,100.00%;KL2_09_psaE,100.00%,100.00%;KL2_10_psaF,100.00%,100.00%;KL2_11_wzx_KL2,100.00%,100.00%;KL2_12_kpsS1,100.00%,100.00%;KL2_13_wzy_KL2,100.00%,100.00%;KL2_14_gtr3,99.51%,100.00%;KL2_15_gtr4,100.00%,100.00%;KL2_16_gtr5,100.00%,100.00%;KL2_17_itrA2,100.00%,100.00%;KL2_18_galU,100.00%,100.00%;KL2_19_ugd,100.00%,100.00%;KL2_20_gpi,100.00%,100.00%;KL2_21_gne1,100.00%,100.00%;KL2_22_pgm,100.00%,100.00%	0	0	0	0 / 22 (0.00%)	0	0	0	0	0
GCA_053022305.1_PDT002948346.1_genomic	KL2	K2	Typeable		0.9997	1	0 bp	22 / 22 (100.00%)	KL2_01_wzc,100.00%,100.00%;KL2_02_wzb,100.00%,100.00%;KL2_03_wza,100.00%,100.00%;KL2_04_gna2,100.00%,100.00%;KL2_05_psaA,99.70%,100.00%;KL2_06_psaB,100.00%,100.00%;KL2_07_psaC,100.00%,100.00%;KL2_08_psaD,100.00%,100.00%;KL2_09_psaE,100.00%,100.00%;KL2_10_psaF,100.00%,100.00%;KL2_11_wzx_KL2,100.00%,100.00%;KL2_12_kpsS1,100.00%,100.00%;KL2_13_wzy_KL2,100.00%,100.00%;KL2_14_gtr3,100.00%,100.00%;KL2_15_gtr4,100.00%,100.00%;KL2_16_gtr5,100.00%,100.00%;KL2_17_itrA2,100.00%,100.00%;KL2_18_galU,99.69%,100.00%;KL2_19_ugd,100.00%,100.00%;KL2_20_gpi,100.00%,100.00%;KL2_21_gne1,100.00%,100.00%;KL2_22_pgm,100.00%,100.00%	0	0	0	0 / 22 (0.00%)	0	0	0	0	0
GCA_053023225.1_PDT002948283.1_genomic	KL2	K2	Typeable		0.9996	1	0 bp	22 / 22 (100.00%)	KL2_01_wzc,99.86%,100.00%;KL2_02_wzb,100.00%,100.00%;KL2_03_wza,100.00%,100.00%;KL2_04_gna2,100.00%,100.00%;KL2_05_psaA,99.70%,100.00%;KL2_06_psaB,100.00%,100.00%;KL2_07_psaC,100.00%,100.00%;KL2_08_psaD,100.00%,100.00%;KL2_09_psaE,100.00%,100.00%;KL2_10_psaF,100.00%,100.00%;KL2_11_wzx_KL2,100.00%,100.00%;KL2_12_kpsS1,100.00%,100.00%;KL2_13_wzy_KL2,100.00%,100.00%;KL2_14_gtr3,100.00%,100.00%;KL2_15_gtr4,100.00%,100.00%;KL2_16_gtr5,100.00%,100.00%;KL2_17_itrA2,99.51%,100.00%;KL2_18_galU,100.00%,100.00%;KL2_19_ugd,100.00%,100.00%;KL2_20_gpi,100.00%,100.00%;KL2_21_gne1,100.00%,100.00%;KL2_22_pgm,100.00%,100.00%	0	0	0	0 / 22 (0.00%)	0	0	0	0	0
GCA_053036965.1_ASM5303696v1_genomic	KL2	K2	Typeable		0.9999	1	0 bp	22 / 22 (100.00%)	KL2_01_wzc,100.00%,100.00%;KL2_02_wzb,100.00%,100.00%;KL2_03_wza,100.00%,100.00%;KL2_04_gna2,100.00%,100.00%;KL2_05_psaA,99.70%,100.00%;KL2_06_psaB,100.00%,100.00%;KL2_07_psaC,100.00%,100.00%;KL2_08_psaD,100.00%,100.00%;KL2_09_psaE,100.00%,100.00%;KL2_10_psaF,100.00%,100.00%;KL2_11_wzx_KL2,100.00%,100.00%;KL2_12_kpsS1,100.00%,100.00%;KL2_13_wzy_KL2,100.00%,100.00%;KL2_14_gtr3,100.00%,100.00%;KL2_15_gtr4,100.00%,100.00%;KL2_16_gtr5,100.00%,100.00%;KL2_17_itrA2,100.00%,100.00%;KL2_18_galU,100.00%,100.00%;KL2_19_ugd,100.00%,100.00%;KL2_20_gpi,100.00%,100.00%;KL2_21_gne1,100.00%,100.00%;KL2_22_pgm,100.00%,100.00%	0	0	0	0 / 22 (0.00%)	0	0	0	0	0
GCA_053041265.1_PDT002950889.1_genomic	KL2	K2	Typeable		0.9999	1	0 bp	22 / 22 (100.00%)	KL2_01_wzc,100.00%,100.00%;KL2_02_wzb,100.00%,100.00%;KL2_03_wza,100.00%,100.00%;KL2_04_gna2,100.00%,100.00%;KL2_05_psaA,99.70%,100.00%;KL2_06_psaB,100.00%,100.00%;KL2_07_psaC,100.00%,100.00%;KL2_08_psaD,100.00%,100.00%;KL2_09_psaE,100.00%,100.00%;KL2_10_psaF,100.00%,100.00%;KL2_11_wzx_KL2,100.00%,100.00%;KL2_12_kpsS1,100.00%,100.00%;KL2_13_wzy_KL2,100.00%,100.00%;KL2_14_gtr3,100.00%,100.00%;KL2_15_gtr4,100.00%,100.00%;KL2_16_gtr5,100.00%,100.00%;KL2_17_itrA2,100.00%,100.00%;KL2_18_galU,100.00%,100.00%;KL2_19_ugd,100.00%,100.00%;KL2_20_gpi,100.00%,100.00%;KL2_21_gne1,100.00%,100.00%;KL2_22_pgm,100.00%,100.00%	0	0	0	0 / 22 (0.00%)	0	0	0	0	0
GCA_053041285.1_PDT002950887.1_genomic	KL2	K2	Typeable		0.9999	1	0 bp	22 / 22 (100.00%)	KL2_01_wzc,100.00%,100.00%;KL2_02_wzb,100.00%,100.00%;KL2_03_wza,100.00%,100.00%;KL2_04_gna2,100.00%,100.00%;KL2_05_psaA,99.70%,100.00%;KL2_06_psaB,100.00%,100.00%;KL2_07_psaC,100.00%,100.00%;KL2_08_psaD,100.00%,100.00%;KL2_09_psaE,100.00%,100.00%;KL2_10_psaF,100.00%,100.00%;KL2_11_wzx_KL2,100.00%,100.00%;KL2_12_kpsS1,100.00%,100.00%;KL2_13_wzy_KL2,100.00%,100.00%;KL2_14_gtr3,100.00%,100.00%;KL2_15_gtr4,100.00%,100.00%;KL2_16_gtr5,100.00%,100.00%;KL2_17_itrA2,100.00%,100.00%;KL2_18_galU,100.00%,100.00%;KL2_19_ugd,100.00%,100.00%;KL2_20_gpi,100.00%,100.00%;KL2_21_gne1,100.00%,100.00%;KL2_22_pgm,100.00%,100.00%	0	0	0	0 / 22 (0.00%)	0	0	0	0	0
GCA_053041305.1_PDT002950891.1_genomic	KL2	K2	Typeable		0.9999	1	0 bp	22 / 22 (100.00%)	KL2_01_wzc,100.00%,100.00%;KL2_02_wzb,100.00%,100.00%;KL2_03_wza,100.00%,100.00%;KL2_04_gna2,100.00%,100.00%;KL2_05_psaA,99.70%,100.00%;KL2_06_psaB,100.00%,100.00%;KL2_07_psaC,100.00%,100.00%;KL2_08_psaD,100.00%,100.00%;KL2_09_psaE,100.00%,100.00%;KL2_10_psaF,100.00%,100.00%;KL2_11_wzx_KL2,100.00%,100.00%;KL2_12_kpsS1,100.00%,100.00%;KL2_13_wzy_KL2,100.00%,100.00%;KL2_14_gtr3,100.00%,100.00%;KL2_15_gtr4,100.00%,100.00%;KL2_16_gtr5,100.00%,100.00%;KL2_17_itrA2,100.00%,100.00%;KL2_18_galU,100.00%,100.00%;KL2_19_ugd,100.00%,100.00%;KL2_20_gpi,100.00%,100.00%;KL2_21_gne1,100.00%,100.00%;KL2_22_pgm,100.00%,100.00%	0	0	0	0 / 22 (0.00%)	0	0	0	0	0
GCA_053041325.1_PDT002950885.1_genomic	KL2	K2	Typeable		0.9999	1	0 bp	22 / 22 (100.00%)	KL2_01_wzc,100.00%,100.00%;KL2_02_wzb,100.00%,100.00%;KL2_03_wza,100.00%,100.00%;KL2_04_gna2,100.00%,100.00%;KL2_05_psaA,99.70%,100.00%;KL2_06_psaB,100.00%,100.00%;KL2_07_psaC,100.00%,100.00%;KL2_08_psaD,100.00%,100.00%;KL2_09_psaE,100.00%,100.00%;KL2_10_psaF,100.00%,100.00%;KL2_11_wzx_KL2,100.00%,100.00%;KL2_12_kpsS1,100.00%,100.00%;KL2_13_wzy_KL2,100.00%,100.00%;KL2_14_gtr3,100.00%,100.00%;KL2_15_gtr4,100.00%,100.00%;KL2_16_gtr5,100.00%,100.00%;KL2_17_itrA2,100.00%,100.00%;KL2_18_galU,100.00%,100.00%;KL2_19_ugd,100.00%,100.00%;KL2_20_gpi,100.00%,100.00%;KL2_21_gne1,100.00%,100.00%;KL2_22_pgm,100.00%,100.00%	0	0	0	0 / 22 (0.00%)	0	0	0	0	0
GCA_053041365.1_PDT002950883.1_genomic	KL2	K2	Typeable		0.9999	1	0 bp	22 / 22 (100.00%)	KL2_01_wzc,100.00%,100.00%;KL2_02_wzb,100.00%,100.00%;KL2_03_wza,100.00%,100.00%;KL2_04_gna2,100.00%,100.00%;KL2_05_psaA,99.70%,100.00%;KL2_06_psaB,100.00%,100.00%;KL2_07_psaC,100.00%,100.00%;KL2_08_psaD,100.00%,100.00%;KL2_09_psaE,100.00%,100.00%;KL2_10_psaF,100.00%,100.00%;KL2_11_wzx_KL2,100.00%,100.00%;KL2_12_kpsS1,100.00%,100.00%;KL2_13_wzy_KL2,100.00%,100.00%;KL2_14_gtr3,100.00%,100.00%;KL2_15_gtr4,100.00%,100.00%;KL2_16_gtr5,100.00%,100.00%;KL2_17_itrA2,100.00%,100.00%;KL2_18_galU,100.00%,100.00%;KL2_19_ugd,100.00%,100.00%;KL2_20_gpi,100.00%,100.00%;KL2_21_gne1,100.00%,100.00%;KL2_22_pgm,100.00%,100.00%	0	0	0	0 / 22 (0.00%)	0	0	0	0	0
GCA_053041385.1_PDT002950888.1_genomic	KL2	K2	Typeable		0.9999	1	0 bp	22 / 22 (100.00%)	KL2_01_wzc,100.00%,100.00%;KL2_02_wzb,100.00%,100.00%;KL2_03_wza,100.00%,100.00%;KL2_04_gna2,100.00%,100.00%;KL2_05_psaA,99.70%,100.00%;KL2_06_psaB,100.00%,100.00%;KL2_07_psaC,100.00%,100.00%;KL2_08_psaD,100.00%,100.00%;KL2_09_psaE,100.00%,100.00%;KL2_10_psaF,100.00%,100.00%;KL2_11_wzx_KL2,100.00%,100.00%;KL2_12_kpsS1,100.00%,100.00%;KL2_13_wzy_KL2,100.00%,100.00%;KL2_14_gtr3,100.00%,100.00%;KL2_15_gtr4,100.00%,100.00%;KL2_16_gtr5,100.00%,100.00%;KL2_17_itrA2,100.00%,100.00%;KL2_18_galU,100.00%,100.00%;KL2_19_ugd,100.00%,100.00%;KL2_20_gpi,100.00%,100.00%;KL2_21_gne1,100.00%,100.00%;KL2_22_pgm,100.00%,100.00%	0	0	0	0 / 22 (0.00%)	0	0	0	0	0
GCA_053041405.1_PDT002950876.1_genomic	KL2	K2	Typeable		0.9999	1	0 bp	22 / 22 (100.00%)	KL2_01_wzc,100.00%,100.00%;KL2_02_wzb,100.00%,100.00%;KL2_03_wza,100.00%,100.00%;KL2_04_gna2,100.00%,100.00%;KL2_05_psaA,99.70%,100.00%;KL2_06_psaB,100.00%,100.00%;KL2_07_psaC,100.00%,100.00%;KL2_08_psaD,100.00%,100.00%;KL2_09_psaE,100.00%,100.00%;KL2_10_psaF,100.00%,100.00%;KL2_11_wzx_KL2,100.00%,100.00%;KL2_12_kpsS1,100.00%,100.00%;KL2_13_wzy_KL2,100.00%,100.00%;KL2_14_gtr3,100.00%,100.00%;KL2_15_gtr4,100.00%,100.00%;KL2_16_gtr5,100.00%,100.00%;KL2_17_itrA2,100.00%,100.00%;KL2_18_galU,100.00%,100.00%;KL2_19_ugd,100.00%,100.00%;KL2_20_gpi,100.00%,100.00%;KL2_21_gne1,100.00%,100.00%;KL2_22_pgm,100.00%,100.00%	0	0	0	0 / 22 (0.00%)	0	0	0	0	0
GCA_053041925.1_PDT002950890.1_genomic	KL2	K2	Typeable		0.9999	1	0 bp	22 / 22 (100.00%)	KL2_01_wzc,100.00%,100.00%;KL2_02_wzb,100.00%,100.00%;KL2_03_wza,100.00%,100.00%;KL2_04_gna2,100.00%,100.00%;KL2_05_psaA,99.70%,100.00%;KL2_06_psaB,100.00%,100.00%;KL2_07_psaC,100.00%,100.00%;KL2_08_psaD,100.00%,100.00%;KL2_09_psaE,100.00%,100.00%;KL2_10_psaF,100.00%,100.00%;KL2_11_wzx_KL2,100.00%,100.00%;KL2_12_kpsS1,100.00%,100.00%;KL2_13_wzy_KL2,100.00%,100.00%;KL2_14_gtr3,100.00%,100.00%;KL2_15_gtr4,100.00%,100.00%;KL2_16_gtr5,100.00%,100.00%;KL2_17_itrA2,100.00%,100.00%;KL2_18_galU,100.00%,100.00%;KL2_19_ugd,100.00%,100.00%;KL2_20_gpi,100.00%,100.00%;KL2_21_gne1,100.00%,100.00%;KL2_22_pgm,100.00%,100.00%	0	0	0	0 / 22 (0.00%)	0	0	0	0	0
GCA_053041945.1_PDT002950886.1_genomic	KL2	K2	Typeable		0.9999	1	0 bp	22 / 22 (100.00%)	KL2_01_wzc,100.00%,100.00%;KL2_02_wzb,100.00%,100.00%;KL2_03_wza,100.00%,100.00%;KL2_04_gna2,100.00%,100.00%;KL2_05_psaA,99.70%,100.00%;KL2_06_psaB,100.00%,100.00%;KL2_07_psaC,100.00%,100.00%;KL2_08_psaD,100.00%,100.00%;KL2_09_psaE,100.00%,100.00%;KL2_10_psaF,100.00%,100.00%;KL2_11_wzx_KL2,100.00%,100.00%;KL2_12_kpsS1,100.00%,100.00%;KL2_13_wzy_KL2,100.00%,100.00%;KL2_14_gtr3,100.00%,100.00%;KL2_15_gtr4,100.00%,100.00%;KL2_16_gtr5,100.00%,100.00%;KL2_17_itrA2,100.00%,100.00%;KL2_18_galU,100.00%,100.00%;KL2_19_ugd,100.00%,100.00%;KL2_20_gpi,100.00%,100.00%;KL2_21_gne1,100.00%,100.00%;KL2_22_pgm,100.00%,100.00%	0	0	0	0 / 22 (0.00%)	0	0	0	0	0
GCA_053041965.1_PDT002950882.1_genomic	KL2	K2	Typeable		0.9999	1	0 bp	22 / 22 (100.00%)	KL2_01_wzc,100.00%,100.00%;KL2_02_wzb,100.00%,100.00%;KL2_03_wza,100.00%,100.00%;KL2_04_gna2,100.00%,100.00%;KL2_05_psaA,99.70%,100.00%;KL2_06_psaB,100.00%,100.00%;KL2_07_psaC,100.00%,100.00%;KL2_08_psaD,100.00%,100.00%;KL2_09_psaE,100.00%,100.00%;KL2_10_psaF,100.00%,100.00%;KL2_11_wzx_KL2,100.00%,100.00%;KL2_12_kpsS1,100.00%,100.00%;KL2_13_wzy_KL2,100.00%,100.00%;KL2_14_gtr3,100.00%,100.00%;KL2_15_gtr4,100.00%,100.00%;KL2_16_gtr5,100.00%,100.00%;KL2_17_itrA2,100.00%,100.00%;KL2_18_galU,100.00%,100.00%;KL2_19_ugd,100.00%,100.00%;KL2_20_gpi,100.00%,100.00%;KL2_21_gne1,100.00%,100.00%;KL2_22_pgm,100.00%,100.00%	0	0	0	0 / 22 (0.00%)	0	0	0	0	0
GCA_053042045.1_PDT002950877.1_genomic	KL2	K2	Typeable		0.9999	1	0 bp	22 / 22 (100.00%)	KL2_01_wzc,100.00%,100.00%;KL2_02_wzb,100.00%,100.00%;KL2_03_wza,100.00%,100.00%;KL2_04_gna2,100.00%,100.00%;KL2_05_psaA,99.70%,100.00%;KL2_06_psaB,100.00%,100.00%;KL2_07_psaC,100.00%,100.00%;KL2_08_psaD,100.00%,100.00%;KL2_09_psaE,100.00%,100.00%;KL2_10_psaF,100.00%,100.00%;KL2_11_wzx_KL2,100.00%,100.00%;KL2_12_kpsS1,100.00%,100.00%;KL2_13_wzy_KL2,100.00%,100.00%;KL2_14_gtr3,100.00%,100.00%;KL2_15_gtr4,100.00%,100.00%;KL2_16_gtr5,100.00%,100.00%;KL2_17_itrA2,100.00%,100.00%;KL2_18_galU,100.00%,100.00%;KL2_19_ugd,100.00%,100.00%;KL2_20_gpi,100.00%,100.00%;KL2_21_gne1,100.00%,100.00%;KL2_22_pgm,100.00%,100.00%	0	0	0	0 / 22 (0.00%)	0	0	0	0	0
GCA_053044885.1_PDT002951540.1_genomic	KL2	K2	Typeable		0.9999	1	0 bp	22 / 22 (100.00%)	KL2_01_wzc,100.00%,100.00%;KL2_02_wzb,100.00%,100.00%;KL2_03_wza,100.00%,100.00%;KL2_04_gna2,100.00%,100.00%;KL2_05_psaA,99.70%,100.00%;KL2_06_psaB,100.00%,100.00%;KL2_07_psaC,100.00%,100.00%;KL2_08_psaD,100.00%,100.00%;KL2_09_psaE,100.00%,100.00%;KL2_10_psaF,100.00%,100.00%;KL2_11_wzx_KL2,100.00%,100.00%;KL2_12_kpsS1,100.00%,100.00%;KL2_13_wzy_KL2,100.00%,100.00%;KL2_14_gtr3,100.00%,100.00%;KL2_15_gtr4,100.00%,100.00%;KL2_16_gtr5,100.00%,100.00%;KL2_17_itrA2,100.00%,100.00%;KL2_18_galU,100.00%,100.00%;KL2_19_ugd,100.00%,100.00%;KL2_20_gpi,100.00%,100.00%;KL2_21_gne1,100.00%,100.00%;KL2_22_pgm,100.00%,100.00%	0	0	0	0 / 22 (0.00%)	0	0	0	0	0
GCA_053059845.1_ASM5305984v1_genomic	KL2	K2	Typeable		0.9999	1	0 bp	22 / 22 (100.00%)	KL2_01_wzc,100.00%,100.00%;KL2_02_wzb,100.00%,100.00%;KL2_03_wza,100.00%,100.00%;KL2_04_gna2,100.00%,100.00%;KL2_05_psaA,99.70%,100.00%;KL2_06_psaB,100.00%,100.00%;KL2_07_psaC,100.00%,100.00%;KL2_08_psaD,100.00%,100.00%;KL2_09_psaE,100.00%,100.00%;KL2_10_psaF,100.00%,100.00%;KL2_11_wzx_KL2,100.00%,100.00%;KL2_12_kpsS1,100.00%,100.00%;KL2_13_wzy_KL2,100.00%,100.00%;KL2_14_gtr3,100.00%,100.00%;KL2_15_gtr4,100.00%,100.00%;KL2_16_gtr5,100.00%,100.00%;KL2_17_itrA2,100.00%,100.00%;KL2_18_galU,100.00%,100.00%;KL2_19_ugd,100.00%,100.00%;KL2_20_gpi,100.00%,100.00%;KL2_21_gne1,100.00%,100.00%;KL2_22_pgm,100.00%,100.00%	0	0	0	0 / 22 (0.00%)	0	0	0	0	0
GCA_053094145.1_ASM5309414v1_genomic	KL2	K2	Typeable		0.9999	1	0 bp	22 / 22 (100.00%)	KL2_01_wzc,100.00%,100.00%;KL2_02_wzb,100.00%,100.00%;KL2_03_wza,100.00%,100.00%;KL2_04_gna2,100.00%,100.00%;KL2_05_psaA,99.70%,100.00%;KL2_06_psaB,100.00%,100.00%;KL2_07_psaC,100.00%,100.00%;KL2_08_psaD,100.00%,100.00%;KL2_09_psaE,100.00%,100.00%;KL2_10_psaF,100.00%,100.00%;KL2_11_wzx_KL2,100.00%,100.00%;KL2_12_kpsS1,100.00%,100.00%;KL2_13_wzy_KL2,100.00%,100.00%;KL2_14_gtr3,100.00%,100.00%;KL2_15_gtr4,100.00%,100.00%;KL2_16_gtr5,100.00%,100.00%;KL2_17_itrA2,100.00%,100.00%;KL2_18_galU,100.00%,100.00%;KL2_19_ugd,100.00%,100.00%;KL2_20_gpi,100.00%,100.00%;KL2_21_gne1,100.00%,100.00%;KL2_22_pgm,100.00%,100.00%	0	0	0	0 / 22 (0.00%)	0	0	0	0	0
GCA_053094205.1_ASM5309420v1_genomic	KL2	K2	Typeable		0.9999	1	0 bp	22 / 22 (100.00%)	KL2_01_wzc,100.00%,100.00%;KL2_02_wzb,100.00%,100.00%;KL2_03_wza,100.00%,100.00%;KL2_04_gna2,100.00%,100.00%;KL2_05_psaA,99.70%,100.00%;KL2_06_psaB,100.00%,100.00%;KL2_07_psaC,100.00%,100.00%;KL2_08_psaD,100.00%,100.00%;KL2_09_psaE,100.00%,100.00%;KL2_10_psaF,100.00%,100.00%;KL2_11_wzx_KL2,100.00%,100.00%;KL2_12_kpsS1,100.00%,100.00%;KL2_13_wzy_KL2,100.00%,100.00%;KL2_14_gtr3,100.00%,100.00%;KL2_15_gtr4,100.00%,100.00%;KL2_16_gtr5,100.00%,100.00%;KL2_17_itrA2,100.00%,100.00%;KL2_18_galU,100.00%,100.00%;KL2_19_ugd,100.00%,100.00%;KL2_20_gpi,100.00%,100.00%;KL2_21_gne1,100.00%,100.00%;KL2_22_pgm,100.00%,100.00%	0	0	0	0 / 22 (0.00%)	0	0	0	0	0
GCA_053099515.1_ASM5309951v1_genomic	KL2	K2	Typeable		0.9999	1	0 bp	22 / 22 (100.00%)	KL2_01_wzc,100.00%,100.00%;KL2_02_wzb,100.00%,100.00%;KL2_03_wza,100.00%,100.00%;KL2_04_gna2,100.00%,100.00%;KL2_05_psaA,99.70%,100.00%;KL2_06_psaB,100.00%,100.00%;KL2_07_psaC,100.00%,100.00%;KL2_08_psaD,100.00%,100.00%;KL2_09_psaE,100.00%,100.00%;KL2_10_psaF,100.00%,100.00%;KL2_11_wzx_KL2,100.00%,100.00%;KL2_12_kpsS1,100.00%,100.00%;KL2_13_wzy_KL2,100.00%,100.00%;KL2_14_gtr3,100.00%,100.00%;KL2_15_gtr4,100.00%,100.00%;KL2_16_gtr5,100.00%,100.00%;KL2_17_itrA2,100.00%,100.00%;KL2_18_galU,100.00%,100.00%;KL2_19_ugd,100.00%,100.00%;KL2_20_gpi,100.00%,100.00%;KL2_21_gne1,100.00%,100.00%;KL2_22_pgm,100.00%,100.00%	0	0	0	0 / 22 (0.00%)	0	0	0	0	0
GCA_053099615.1_ASM5309961v1_genomic	KL2	K2	Typeable		0.9999	1	0 bp	22 / 22 (100.00%)	KL2_01_wzc,100.00%,100.00%;KL2_02_wzb,100.00%,100.00%;KL2_03_wza,100.00%,100.00%;KL2_04_gna2,100.00%,100.00%;KL2_05_psaA,99.70%,100.00%;KL2_06_psaB,100.00%,100.00%;KL2_07_psaC,100.00%,100.00%;KL2_08_psaD,100.00%,100.00%;KL2_09_psaE,100.00%,100.00%;KL2_10_psaF,100.00%,100.00%;KL2_11_wzx_KL2,100.00%,100.00%;KL2_12_kpsS1,100.00%,100.00%;KL2_13_wzy_KL2,100.00%,100.00%;KL2_14_gtr3,100.00%,100.00%;KL2_15_gtr4,100.00%,100.00%;KL2_16_gtr5,100.00%,100.00%;KL2_17_itrA2,100.00%,100.00%;KL2_18_galU,100.00%,100.00%;KL2_19_ugd,100.00%,100.00%;KL2_20_gpi,100.00%,100.00%;KL2_21_gne1,100.00%,100.00%;KL2_22_pgm,100.00%,100.00%	0	0	0	0 / 22 (0.00%)	0	0	0	0	0
GCA_053099635.1_ASM5309963v1_genomic	KL2	K2	Typeable		0.9999	1	0 bp	22 / 22 (100.00%)	KL2_01_wzc,100.00%,100.00%;KL2_02_wzb,100.00%,100.00%;KL2_03_wza,100.00%,100.00%;KL2_04_gna2,100.00%,100.00%;KL2_05_psaA,99.70%,100.00%;KL2_06_psaB,100.00%,100.00%;KL2_07_psaC,100.00%,100.00%;KL2_08_psaD,100.00%,100.00%;KL2_09_psaE,100.00%,100.00%;KL2_10_psaF,100.00%,100.00%;KL2_11_wzx_KL2,100.00%,100.00%;KL2_12_kpsS1,100.00%,100.00%;KL2_13_wzy_KL2,100.00%,100.00%;KL2_14_gtr3,100.00%,100.00%;KL2_15_gtr4,100.00%,100.00%;KL2_16_gtr5,100.00%,100.00%;KL2_17_itrA2,100.00%,100.00%;KL2_18_galU,100.00%,100.00%;KL2_19_ugd,100.00%,100.00%;KL2_20_gpi,100.00%,100.00%;KL2_21_gne1,100.00%,100.00%;KL2_22_pgm,100.00%,100.00%	0	0	0	0 / 22 (0.00%)	0	2	KL6_13_wzy_KL6,98.68%,17.47%,partial;KL214_14_gtr17,100.00%,9.23%,partial	0	0
GCA_053099695.1_ASM5309969v1_genomic	KL2	K2	Typeable		0.9999	1	0 bp	22 / 22 (100.00%)	KL2_01_wzc,100.00%,100.00%;KL2_02_wzb,100.00%,100.00%;KL2_03_wza,100.00%,100.00%;KL2_04_gna2,100.00%,100.00%;KL2_05_psaA,99.70%,100.00%;KL2_06_psaB,100.00%,100.00%;KL2_07_psaC,100.00%,100.00%;KL2_08_psaD,100.00%,100.00%;KL2_09_psaE,100.00%,100.00%;KL2_10_psaF,100.00%,100.00%;KL2_11_wzx_KL2,100.00%,100.00%;KL2_12_kpsS1,100.00%,100.00%;KL2_13_wzy_KL2,100.00%,100.00%;KL2_14_gtr3,100.00%,100.00%;KL2_15_gtr4,100.00%,100.00%;KL2_16_gtr5,100.00%,100.00%;KL2_17_itrA2,100.00%,100.00%;KL2_18_galU,100.00%,100.00%;KL2_19_ugd,100.00%,100.00%;KL2_20_gpi,100.00%,100.00%;KL2_21_gne1,100.00%,100.00%;KL2_22_pgm,100.00%,100.00%	0	0	0	0 / 22 (0.00%)	0	3	KL180_05_rmlB,95.68%,39.49%,partial;KL231_05_wzx_KL30,100.00%,29.07%,partial;KL166_14_itrA3,100.00%,44.12%,partial	0	0
GCA_053099735.1_ASM5309973v1_genomic	KL2	K2	Typeable		0.9999	1	0 bp	22 / 22 (100.00%)	KL2_01_wzc,100.00%,100.00%;KL2_02_wzb,100.00%,100.00%;KL2_03_wza,100.00%,100.00%;KL2_04_gna2,100.00%,100.00%;KL2_05_psaA,99.70%,100.00%;KL2_06_psaB,100.00%,100.00%;KL2_07_psaC,100.00%,100.00%;KL2_08_psaD,100.00%,100.00%;KL2_09_psaE,100.00%,100.00%;KL2_10_psaF,100.00%,100.00%;KL2_11_wzx_KL2,100.00%,100.00%;KL2_12_kpsS1,100.00%,100.00%;KL2_13_wzy_KL2,100.00%,100.00%;KL2_14_gtr3,100.00%,100.00%;KL2_15_gtr4,100.00%,100.00%;KL2_16_gtr5,100.00%,100.00%;KL2_17_itrA2,100.00%,100.00%;KL2_18_galU,100.00%,100.00%;KL2_19_ugd,100.00%,100.00%;KL2_20_gpi,100.00%,100.00%;KL2_21_gne1,100.00%,100.00%;KL2_22_pgm,100.00%,100.00%	0	0	0	0 / 22 (0.00%)	0	0	0	0	0
GCA_053099995.1_ASM5309999v1_genomic	KL2	K2	Typeable		0.9999	1	0 bp	22 / 22 (100.00%)	KL2_01_wzc,100.00%,100.00%;KL2_02_wzb,100.00%,100.00%;KL2_03_wza,100.00%,100.00%;KL2_04_gna2,100.00%,100.00%;KL2_05_psaA,99.70%,100.00%;KL2_06_psaB,100.00%,100.00%;KL2_07_psaC,100.00%,100.00%;KL2_08_psaD,100.00%,100.00%;KL2_09_psaE,100.00%,100.00%;KL2_10_psaF,100.00%,100.00%;KL2_11_wzx_KL2,100.00%,100.00%;KL2_12_kpsS1,100.00%,100.00%;KL2_13_wzy_KL2,100.00%,100.00%;KL2_14_gtr3,100.00%,100.00%;KL2_15_gtr4,100.00%,100.00%;KL2_16_gtr5,100.00%,100.00%;KL2_17_itrA2,100.00%,100.00%;KL2_18_galU,100.00%,100.00%;KL2_19_ugd,100.00%,100.00%;KL2_20_gpi,100.00%,100.00%;KL2_21_gne1,100.00%,100.00%;KL2_22_pgm,100.00%,100.00%	0	0	0	0 / 22 (0.00%)	0	0	0	0	0
GCA_053100115.1_ASM5310011v1_genomic	KL2	K2	Typeable		0.9999	1	0 bp	22 / 22 (100.00%)	KL2_01_wzc,100.00%,100.00%;KL2_02_wzb,100.00%,100.00%;KL2_03_wza,100.00%,100.00%;KL2_04_gna2,100.00%,100.00%;KL2_05_psaA,99.70%,100.00%;KL2_06_psaB,100.00%,100.00%;KL2_07_psaC,100.00%,100.00%;KL2_08_psaD,100.00%,100.00%;KL2_09_psaE,100.00%,100.00%;KL2_10_psaF,100.00%,100.00%;KL2_11_wzx_KL2,100.00%,100.00%;KL2_12_kpsS1,100.00%,100.00%;KL2_13_wzy_KL2,100.00%,100.00%;KL2_14_gtr3,100.00%,100.00%;KL2_15_gtr4,100.00%,100.00%;KL2_16_gtr5,100.00%,100.00%;KL2_17_itrA2,100.00%,100.00%;KL2_18_galU,100.00%,100.00%;KL2_19_ugd,100.00%,100.00%;KL2_20_gpi,100.00%,100.00%;KL2_21_gne1,100.00%,100.00%;KL2_22_pgm,100.00%,100.00%	0	0	0	0 / 22 (0.00%)	0	0	0	0	0
GCA_053100255.1_ASM5310025v1_genomic	KL2	K2	Typeable		0.9998	1	0 bp	22 / 22 (100.00%)	KL2_01_wzc,99.86%,100.00%;KL2_02_wzb,100.00%,100.00%;KL2_03_wza,100.00%,100.00%;KL2_04_gna2,100.00%,100.00%;KL2_05_psaA,99.70%,100.00%;KL2_06_psaB,100.00%,100.00%;KL2_07_psaC,100.00%,100.00%;KL2_08_psaD,100.00%,100.00%;KL2_09_psaE,100.00%,100.00%;KL2_10_psaF,100.00%,100.00%;KL2_11_wzx_KL2,100.00%,100.00%;KL2_12_kpsS1,100.00%,100.00%;KL2_13_wzy_KL2,100.00%,100.00%;KL2_14_gtr3,100.00%,100.00%;KL2_15_gtr4,100.00%,100.00%;KL2_16_gtr5,100.00%,100.00%;KL2_17_itrA2,100.00%,100.00%;KL2_18_galU,100.00%,100.00%;KL2_19_ugd,100.00%,100.00%;KL2_20_gpi,100.00%,100.00%;KL2_21_gne1,100.00%,100.00%;KL2_22_pgm,100.00%,100.00%	0	0	0	0 / 22 (0.00%)	0	0	0	0	0
GCA_053100875.1_ASM5310087v1_genomic	KL2	K2	Typeable		0.9999	1	0 bp	22 / 22 (100.00%)	KL2_01_wzc,100.00%,100.00%;KL2_02_wzb,100.00%,100.00%;KL2_03_wza,100.00%,100.00%;KL2_04_gna2,100.00%,100.00%;KL2_05_psaA,99.70%,100.00%;KL2_06_psaB,100.00%,100.00%;KL2_07_psaC,100.00%,100.00%;KL2_08_psaD,100.00%,100.00%;KL2_09_psaE,100.00%,100.00%;KL2_10_psaF,100.00%,100.00%;KL2_11_wzx_KL2,100.00%,100.00%;KL2_12_kpsS1,100.00%,100.00%;KL2_13_wzy_KL2,100.00%,100.00%;KL2_14_gtr3,100.00%,100.00%;KL2_15_gtr4,100.00%,100.00%;KL2_16_gtr5,100.00%,100.00%;KL2_17_itrA2,100.00%,100.00%;KL2_18_galU,100.00%,100.00%;KL2_19_ugd,100.00%,100.00%;KL2_20_gpi,100.00%,100.00%;KL2_21_gne1,100.00%,100.00%;KL2_22_pgm,100.00%,100.00%	0	0	0	0 / 22 (0.00%)	0	0	0	0	0
GCA_053107395.1_PDT002955603.1_genomic	KL2	K2	Typeable		0.9999	1	0 bp	22 / 22 (100.00%)	KL2_01_wzc,100.00%,100.00%;KL2_02_wzb,100.00%,100.00%;KL2_03_wza,100.00%,100.00%;KL2_04_gna2,100.00%,100.00%;KL2_05_psaA,99.70%,100.00%;KL2_06_psaB,100.00%,100.00%;KL2_07_psaC,100.00%,100.00%;KL2_08_psaD,100.00%,100.00%;KL2_09_psaE,100.00%,100.00%;KL2_10_psaF,100.00%,100.00%;KL2_11_wzx_KL2,100.00%,100.00%;KL2_12_kpsS1,100.00%,100.00%;KL2_13_wzy_KL2,100.00%,100.00%;KL2_14_gtr3,100.00%,100.00%;KL2_15_gtr4,100.00%,100.00%;KL2_16_gtr5,100.00%,100.00%;KL2_17_itrA2,100.00%,100.00%;KL2_18_galU,100.00%,100.00%;KL2_19_ugd,100.00%,100.00%;KL2_20_gpi,100.00%,100.00%;KL2_21_gne1,100.00%,100.00%;KL2_22_pgm,100.00%,100.00%	0	0	0	0 / 22 (0.00%)	0	0	0	0	0
GCA_053108495.1_PDT002955702.1_genomic	KL2	K2	Typeable		0.9998	1	0 bp	22 / 22 (100.00%)	KL2_01_wzc,99.86%,100.00%;KL2_02_wzb,100.00%,100.00%;KL2_03_wza,100.00%,100.00%;KL2_04_gna2,100.00%,100.00%;KL2_05_psaA,99.70%,100.00%;KL2_06_psaB,100.00%,100.00%;KL2_07_psaC,100.00%,100.00%;KL2_08_psaD,100.00%,100.00%;KL2_09_psaE,100.00%,100.00%;KL2_10_psaF,100.00%,100.00%;KL2_11_wzx_KL2,100.00%,100.00%;KL2_12_kpsS1,100.00%,100.00%;KL2_13_wzy_KL2,100.00%,100.00%;KL2_14_gtr3,100.00%,100.00%;KL2_15_gtr4,100.00%,100.00%;KL2_16_gtr5,100.00%,100.00%;KL2_17_itrA2,100.00%,100.00%;KL2_18_galU,100.00%,100.00%;KL2_19_ugd,100.00%,100.00%;KL2_20_gpi,100.00%,100.00%;KL2_21_gne1,100.00%,100.00%;KL2_22_pgm,100.00%,100.00%	0	0	0	0 / 22 (0.00%)	0	0	0	0	0
GCA_053108635.1_PDT002955695.1_genomic	KL2	K2	Typeable		0.9999	1	0 bp	22 / 22 (100.00%)	KL2_01_wzc,100.00%,100.00%;KL2_02_wzb,100.00%,100.00%;KL2_03_wza,100.00%,100.00%;KL2_04_gna2,100.00%,100.00%;KL2_05_psaA,99.70%,100.00%;KL2_06_psaB,100.00%,100.00%;KL2_07_psaC,100.00%,100.00%;KL2_08_psaD,100.00%,100.00%;KL2_09_psaE,100.00%,100.00%;KL2_10_psaF,100.00%,100.00%;KL2_11_wzx_KL2,100.00%,100.00%;KL2_12_kpsS1,100.00%,100.00%;KL2_13_wzy_KL2,100.00%,100.00%;KL2_14_gtr3,100.00%,100.00%;KL2_15_gtr4,100.00%,100.00%;KL2_16_gtr5,100.00%,100.00%;KL2_17_itrA2,100.00%,100.00%;KL2_18_galU,100.00%,100.00%;KL2_19_ugd,100.00%,100.00%;KL2_20_gpi,100.00%,100.00%;KL2_21_gne1,100.00%,100.00%;KL2_22_pgm,100.00%,100.00%	0	0	0	0 / 22 (0.00%)	0	0	0	0	0
GCA_053119095.2_ASM5311909v2_genomic	KL2	K2	Typeable		0.9999	1	0 bp	22 / 22 (100.00%)	KL2_01_wzc,100.00%,100.00%;KL2_02_wzb,100.00%,100.00%;KL2_03_wza,100.00%,100.00%;KL2_04_gna2,100.00%,100.00%;KL2_05_psaA,99.70%,100.00%;KL2_06_psaB,100.00%,100.00%;KL2_07_psaC,100.00%,100.00%;KL2_08_psaD,100.00%,100.00%;KL2_09_psaE,100.00%,100.00%;KL2_10_psaF,100.00%,100.00%;KL2_11_wzx_KL2,100.00%,100.00%;KL2_12_kpsS1,100.00%,100.00%;KL2_13_wzy_KL2,100.00%,100.00%;KL2_14_gtr3,100.00%,100.00%;KL2_15_gtr4,100.00%,100.00%;KL2_16_gtr5,100.00%,100.00%;KL2_17_itrA2,100.00%,100.00%;KL2_18_galU,100.00%,100.00%;KL2_19_ugd,100.00%,100.00%;KL2_20_gpi,100.00%,100.00%;KL2_21_gne1,100.00%,100.00%;KL2_22_pgm,100.00%,100.00%	0	0	0	0 / 22 (0.00%)	0	0	0	0	0
GCA_053119115.2_ASM5311911v2_genomic	KL2	K2	Typeable		0.9999	1	0 bp	22 / 22 (100.00%)	KL2_01_wzc,100.00%,100.00%;KL2_02_wzb,100.00%,100.00%;KL2_03_wza,100.00%,100.00%;KL2_04_gna2,100.00%,100.00%;KL2_05_psaA,99.70%,100.00%;KL2_06_psaB,100.00%,100.00%;KL2_07_psaC,100.00%,100.00%;KL2_08_psaD,100.00%,100.00%;KL2_09_psaE,100.00%,100.00%;KL2_10_psaF,100.00%,100.00%;KL2_11_wzx_KL2,100.00%,100.00%;KL2_12_kpsS1,100.00%,100.00%;KL2_13_wzy_KL2,100.00%,100.00%;KL2_14_gtr3,100.00%,100.00%;KL2_15_gtr4,100.00%,100.00%;KL2_16_gtr5,100.00%,100.00%;KL2_17_itrA2,100.00%,100.00%;KL2_18_galU,100.00%,100.00%;KL2_19_ugd,100.00%,100.00%;KL2_20_gpi,100.00%,100.00%;KL2_21_gne1,100.00%,100.00%;KL2_22_pgm,100.00%,100.00%	0	0	0	0 / 22 (0.00%)	0	0	0	0	0
GCA_053119195.2_ASM5311919v2_genomic	KL2	K2	Typeable		0.9999	1	0 bp	22 / 22 (100.00%)	KL2_01_wzc,100.00%,100.00%;KL2_02_wzb,100.00%,100.00%;KL2_03_wza,100.00%,100.00%;KL2_04_gna2,100.00%,100.00%;KL2_05_psaA,99.70%,100.00%;KL2_06_psaB,100.00%,100.00%;KL2_07_psaC,100.00%,100.00%;KL2_08_psaD,100.00%,100.00%;KL2_09_psaE,100.00%,100.00%;KL2_10_psaF,100.00%,100.00%;KL2_11_wzx_KL2,100.00%,100.00%;KL2_12_kpsS1,100.00%,100.00%;KL2_13_wzy_KL2,100.00%,100.00%;KL2_14_gtr3,100.00%,100.00%;KL2_15_gtr4,100.00%,100.00%;KL2_16_gtr5,100.00%,100.00%;KL2_17_itrA2,100.00%,100.00%;KL2_18_galU,100.00%,100.00%;KL2_19_ugd,100.00%,100.00%;KL2_20_gpi,100.00%,100.00%;KL2_21_gne1,100.00%,100.00%;KL2_22_pgm,100.00%,100.00%	0	0	0	0 / 22 (0.00%)	0	0	0	0	0
GCA_053126835.1_ASM5312683v1_genomic	KL2	K2	Typeable		0.9996	1	0 bp	22 / 22 (100.00%)	KL2_01_wzc,100.00%,100.00%;KL2_02_wzb,100.00%,100.00%;KL2_03_wza,100.00%,100.00%;KL2_04_gna2,100.00%,100.00%;KL2_05_psaA,99.70%,100.00%;KL2_06_psaB,100.00%,100.00%;KL2_07_psaC,100.00%,100.00%;KL2_08_psaD,100.00%,100.00%;KL2_09_psaE,100.00%,100.00%;KL2_10_psaF,100.00%,100.00%;KL2_11_wzx_KL2,99.76%,100.00%;KL2_12_kpsS1,100.00%,100.00%;KL2_13_wzy_KL2,100.00%,100.00%;KL2_14_gtr3,100.00%,100.00%;KL2_15_gtr4,100.00%,100.00%;KL2_16_gtr5,100.00%,100.00%;KL2_17_itrA2,100.00%,100.00%;KL2_18_galU,99.69%,100.00%;KL2_19_ugd,100.00%,100.00%;KL2_20_gpi,100.00%,100.00%;KL2_21_gne1,100.00%,100.00%;KL2_22_pgm,100.00%,100.00%	0	0	0	0 / 22 (0.00%)	0	0	0	0	0
GCA_053126875.1_ASM5312687v1_genomic	KL2	K2	Typeable		0.9999	1	0 bp	22 / 22 (100.00%)	KL2_01_wzc,100.00%,100.00%;KL2_02_wzb,100.00%,100.00%;KL2_03_wza,100.00%,100.00%;KL2_04_gna2,100.00%,100.00%;KL2_05_psaA,99.70%,100.00%;KL2_06_psaB,100.00%,100.00%;KL2_07_psaC,100.00%,100.00%;KL2_08_psaD,100.00%,100.00%;KL2_09_psaE,100.00%,100.00%;KL2_10_psaF,100.00%,100.00%;KL2_11_wzx_KL2,100.00%,100.00%;KL2_12_kpsS1,100.00%,100.00%;KL2_13_wzy_KL2,100.00%,100.00%;KL2_14_gtr3,100.00%,100.00%;KL2_15_gtr4,100.00%,100.00%;KL2_16_gtr5,100.00%,100.00%;KL2_17_itrA2,100.00%,100.00%;KL2_18_galU,100.00%,100.00%;KL2_19_ugd,100.00%,100.00%;KL2_20_gpi,100.00%,100.00%;KL2_21_gne1,100.00%,100.00%;KL2_22_pgm,100.00%,100.00%	0	0	0	0 / 22 (0.00%)	0	0	0	0	0
GCA_053126965.1_ASM5312696v1_genomic	KL2	K2	Typeable		0.9998	1	0 bp	22 / 22 (100.00%)	KL2_01_wzc,99.86%,100.00%;KL2_02_wzb,100.00%,100.00%;KL2_03_wza,100.00%,100.00%;KL2_04_gna2,100.00%,100.00%;KL2_05_psaA,99.70%,100.00%;KL2_06_psaB,100.00%,100.00%;KL2_07_psaC,100.00%,100.00%;KL2_08_psaD,100.00%,100.00%;KL2_09_psaE,100.00%,100.00%;KL2_10_psaF,100.00%,100.00%;KL2_11_wzx_KL2,100.00%,100.00%;KL2_12_kpsS1,100.00%,100.00%;KL2_13_wzy_KL2,100.00%,100.00%;KL2_14_gtr3,100.00%,100.00%;KL2_15_gtr4,100.00%,100.00%;KL2_16_gtr5,100.00%,100.00%;KL2_17_itrA2,100.00%,100.00%;KL2_18_galU,100.00%,100.00%;KL2_19_ugd,100.00%,100.00%;KL2_20_gpi,100.00%,100.00%;KL2_21_gne1,100.00%,100.00%;KL2_22_pgm,100.00%,100.00%	0	0	0	0 / 22 (0.00%)	0	0	0	0	0
GCA_053127675.1_ASM5312767v1_genomic	KL2	K2	Typeable		0.9999	1	0 bp	22 / 22 (100.00%)	KL2_01_wzc,100.00%,100.00%;KL2_02_wzb,100.00%,100.00%;KL2_03_wza,100.00%,100.00%;KL2_04_gna2,100.00%,100.00%;KL2_05_psaA,99.70%,100.00%;KL2_06_psaB,100.00%,100.00%;KL2_07_psaC,100.00%,100.00%;KL2_08_psaD,100.00%,100.00%;KL2_09_psaE,100.00%,100.00%;KL2_10_psaF,100.00%,100.00%;KL2_11_wzx_KL2,100.00%,100.00%;KL2_12_kpsS1,100.00%,100.00%;KL2_13_wzy_KL2,100.00%,100.00%;KL2_14_gtr3,100.00%,100.00%;KL2_15_gtr4,100.00%,100.00%;KL2_16_gtr5,100.00%,100.00%;KL2_17_itrA2,100.00%,100.00%;KL2_18_galU,100.00%,100.00%;KL2_19_ugd,100.00%,100.00%;KL2_20_gpi,100.00%,100.00%;KL2_21_gne1,100.00%,100.00%;KL2_22_pgm,100.00%,100.00%	0	0	0	0 / 22 (0.00%)	0	0	0	0	0
GCA_053127715.1_ASM5312771v1_genomic	KL2	K2	Typeable		0.9999	1	0 bp	22 / 22 (100.00%)	KL2_01_wzc,100.00%,100.00%;KL2_02_wzb,100.00%,100.00%;KL2_03_wza,100.00%,100.00%;KL2_04_gna2,100.00%,100.00%;KL2_05_psaA,99.70%,100.00%;KL2_06_psaB,100.00%,100.00%;KL2_07_psaC,100.00%,100.00%;KL2_08_psaD,100.00%,100.00%;KL2_09_psaE,100.00%,100.00%;KL2_10_psaF,100.00%,100.00%;KL2_11_wzx_KL2,100.00%,100.00%;KL2_12_kpsS1,100.00%,100.00%;KL2_13_wzy_KL2,100.00%,100.00%;KL2_14_gtr3,100.00%,100.00%;KL2_15_gtr4,100.00%,100.00%;KL2_16_gtr5,100.00%,100.00%;KL2_17_itrA2,100.00%,100.00%;KL2_18_galU,100.00%,100.00%;KL2_19_ugd,100.00%,100.00%;KL2_20_gpi,100.00%,100.00%;KL2_21_gne1,100.00%,100.00%;KL2_22_pgm,100.00%,100.00%	0	0	0	0 / 22 (0.00%)	0	0	0	0	0
GCA_053127795.1_ASM5312779v1_genomic	KL2	K2	Typeable		0.9999	1	0 bp	22 / 22 (100.00%)	KL2_01_wzc,100.00%,100.00%;KL2_02_wzb,100.00%,100.00%;KL2_03_wza,100.00%,100.00%;KL2_04_gna2,100.00%,100.00%;KL2_05_psaA,99.70%,100.00%;KL2_06_psaB,100.00%,100.00%;KL2_07_psaC,100.00%,100.00%;KL2_08_psaD,100.00%,100.00%;KL2_09_psaE,100.00%,100.00%;KL2_10_psaF,100.00%,100.00%;KL2_11_wzx_KL2,100.00%,100.00%;KL2_12_kpsS1,100.00%,100.00%;KL2_13_wzy_KL2,100.00%,100.00%;KL2_14_gtr3,100.00%,100.00%;KL2_15_gtr4,100.00%,100.00%;KL2_16_gtr5,100.00%,100.00%;KL2_17_itrA2,100.00%,100.00%;KL2_18_galU,100.00%,100.00%;KL2_19_ugd,100.00%,100.00%;KL2_20_gpi,100.00%,100.00%;KL2_21_gne1,100.00%,100.00%;KL2_22_pgm,100.00%,100.00%	0	0	0	0 / 22 (0.00%)	0	0	0	0	0
GCA_053127815.1_ASM5312781v1_genomic	KL2	K2	Typeable		0.9999	1	0 bp	22 / 22 (100.00%)	KL2_01_wzc,100.00%,100.00%;KL2_02_wzb,100.00%,100.00%;KL2_03_wza,100.00%,100.00%;KL2_04_gna2,100.00%,100.00%;KL2_05_psaA,99.70%,100.00%;KL2_06_psaB,100.00%,100.00%;KL2_07_psaC,100.00%,100.00%;KL2_08_psaD,100.00%,100.00%;KL2_09_psaE,100.00%,100.00%;KL2_10_psaF,100.00%,100.00%;KL2_11_wzx_KL2,100.00%,100.00%;KL2_12_kpsS1,100.00%,100.00%;KL2_13_wzy_KL2,100.00%,100.00%;KL2_14_gtr3,100.00%,100.00%;KL2_15_gtr4,100.00%,100.00%;KL2_16_gtr5,100.00%,100.00%;KL2_17_itrA2,100.00%,100.00%;KL2_18_galU,100.00%,100.00%;KL2_19_ugd,100.00%,100.00%;KL2_20_gpi,100.00%,100.00%;KL2_21_gne1,100.00%,100.00%;KL2_22_pgm,100.00%,100.00%	0	0	0	0 / 22 (0.00%)	0	0	0	0	0
GCA_053142355.1_PDT002958892.1_genomic	KL2	K2	Typeable		0.9999	1	0 bp	22 / 22 (100.00%)	KL2_01_wzc,100.00%,100.00%;KL2_02_wzb,100.00%,100.00%;KL2_03_wza,100.00%,100.00%;KL2_04_gna2,100.00%,100.00%;KL2_05_psaA,99.70%,100.00%;KL2_06_psaB,100.00%,100.00%;KL2_07_psaC,100.00%,100.00%;KL2_08_psaD,100.00%,100.00%;KL2_09_psaE,100.00%,100.00%;KL2_10_psaF,100.00%,100.00%;KL2_11_wzx_KL2,100.00%,100.00%;KL2_12_kpsS1,100.00%,100.00%;KL2_13_wzy_KL2,100.00%,100.00%;KL2_14_gtr3,100.00%,100.00%;KL2_15_gtr4,100.00%,100.00%;KL2_16_gtr5,100.00%,100.00%;KL2_17_itrA2,100.00%,100.00%;KL2_18_galU,100.00%,100.00%;KL2_19_ugd,100.00%,100.00%;KL2_20_gpi,100.00%,100.00%;KL2_21_gne1,100.00%,100.00%;KL2_22_pgm,100.00%,100.00%	0	0	0	0 / 22 (0.00%)	0	0	0	0	0
GCA_053156335.1_PDT002959785.1_genomic	KL2	K2	Typeable		0.9999	1	0 bp	22 / 22 (100.00%)	KL2_01_wzc,100.00%,100.00%;KL2_02_wzb,100.00%,100.00%;KL2_03_wza,100.00%,100.00%;KL2_04_gna2,100.00%,100.00%;KL2_05_psaA,99.70%,100.00%;KL2_06_psaB,100.00%,100.00%;KL2_07_psaC,100.00%,100.00%;KL2_08_psaD,100.00%,100.00%;KL2_09_psaE,100.00%,100.00%;KL2_10_psaF,100.00%,100.00%;KL2_11_wzx_KL2,100.00%,100.00%;KL2_12_kpsS1,100.00%,100.00%;KL2_13_wzy_KL2,100.00%,100.00%;KL2_14_gtr3,100.00%,100.00%;KL2_15_gtr4,100.00%,100.00%;KL2_16_gtr5,100.00%,100.00%;KL2_17_itrA2,100.00%,100.00%;KL2_18_galU,100.00%,100.00%;KL2_19_ugd,100.00%,100.00%;KL2_20_gpi,100.00%,100.00%;KL2_21_gne1,100.00%,100.00%;KL2_22_pgm,100.00%,100.00%	0	0	0	0 / 22 (0.00%)	0	0	0	0	0
GCA_053156615.1_PDT002959620.1_genomic	KL2	K2	Typeable		0.9998	1	0 bp	22 / 22 (100.00%)	KL2_01_wzc,100.00%,100.00%;KL2_02_wzb,100.00%,100.00%;KL2_03_wza,100.00%,100.00%;KL2_04_gna2,100.00%,100.00%;KL2_05_psaA,99.70%,100.00%;KL2_06_psaB,100.00%,100.00%;KL2_07_psaC,100.00%,100.00%;KL2_08_psaD,100.00%,100.00%;KL2_09_psaE,100.00%,100.00%;KL2_10_psaF,100.00%,100.00%;KL2_11_wzx_KL2,100.00%,100.00%;KL2_12_kpsS1,100.00%,100.00%;KL2_13_wzy_KL2,100.00%,100.00%;KL2_14_gtr3,100.00%,100.00%;KL2_15_gtr4,100.00%,100.00%;KL2_16_gtr5,100.00%,100.00%;KL2_17_itrA2,100.00%,100.00%;KL2_18_galU,100.00%,100.00%;KL2_19_ugd,99.76%,100.00%;KL2_20_gpi,100.00%,100.00%;KL2_21_gne1,100.00%,100.00%;KL2_22_pgm,100.00%,100.00%	0	0	0	0 / 22 (0.00%)	0	0	0	0	0
GCA_053157795.1_PDT002960163.1_genomic	KL2	K2	Typeable		0.9999	1	1 bp	22 / 22 (100.00%)	KL2_01_wzc,100.00%,100.00%;KL2_02_wzb,100.00%,100.00%;KL2_03_wza,100.00%,100.00%;KL2_04_gna2,100.00%,100.00%;KL2_05_psaA,99.70%,100.00%;KL2_06_psaB,100.00%,100.00%;KL2_07_psaC,100.00%,100.00%;KL2_08_psaD,100.00%,100.00%;KL2_09_psaE,100.00%,100.00%;KL2_10_psaF,100.00%,100.00%;KL2_11_wzx_KL2,100.00%,100.00%;KL2_12_kpsS1,100.00%,100.00%;KL2_13_wzy_KL2,100.00%,100.00%;KL2_14_gtr3,100.00%,100.00%;KL2_15_gtr4,100.00%,100.00%;KL2_16_gtr5,100.00%,100.00%;KL2_17_itrA2,100.00%,100.00%;KL2_18_galU,100.00%,100.00%;KL2_19_ugd,100.00%,100.00%;KL2_20_gpi,100.00%,100.00%;KL2_21_gne1,100.00%,100.00%;KL2_22_pgm,100.00%,100.00%	0	0	0	0 / 22 (0.00%)	0	0	0	0	0
GCA_053158605.1_PDT002960223.1_genomic	KL2	K2	Typeable		0.9999	1	0 bp	22 / 22 (100.00%)	KL2_01_wzc,100.00%,100.00%;KL2_02_wzb,100.00%,100.00%;KL2_03_wza,100.00%,100.00%;KL2_04_gna2,100.00%,100.00%;KL2_05_psaA,99.70%,100.00%;KL2_06_psaB,100.00%,100.00%;KL2_07_psaC,100.00%,100.00%;KL2_08_psaD,100.00%,100.00%;KL2_09_psaE,100.00%,100.00%;KL2_10_psaF,100.00%,100.00%;KL2_11_wzx_KL2,100.00%,100.00%;KL2_12_kpsS1,100.00%,100.00%;KL2_13_wzy_KL2,100.00%,100.00%;KL2_14_gtr3,100.00%,100.00%;KL2_15_gtr4,100.00%,100.00%;KL2_16_gtr5,100.00%,100.00%;KL2_17_itrA2,100.00%,100.00%;KL2_18_galU,100.00%,100.00%;KL2_19_ugd,100.00%,100.00%;KL2_20_gpi,100.00%,100.00%;KL2_21_gne1,100.00%,100.00%;KL2_22_pgm,100.00%,100.00%	0	0	0	0 / 22 (0.00%)	0	0	0	0	0
GCA_053166995.1_PDT002960624.1_genomic	KL2	K2	Typeable		0.9999	1	0 bp	22 / 22 (100.00%)	KL2_01_wzc,100.00%,100.00%;KL2_02_wzb,100.00%,100.00%;KL2_03_wza,100.00%,100.00%;KL2_04_gna2,100.00%,100.00%;KL2_05_psaA,99.70%,100.00%;KL2_06_psaB,100.00%,100.00%;KL2_07_psaC,100.00%,100.00%;KL2_08_psaD,100.00%,100.00%;KL2_09_psaE,100.00%,100.00%;KL2_10_psaF,100.00%,100.00%;KL2_11_wzx_KL2,100.00%,100.00%;KL2_12_kpsS1,100.00%,100.00%;KL2_13_wzy_KL2,100.00%,100.00%;KL2_14_gtr3,100.00%,100.00%;KL2_15_gtr4,100.00%,100.00%;KL2_16_gtr5,100.00%,100.00%;KL2_17_itrA2,100.00%,100.00%;KL2_18_galU,100.00%,100.00%;KL2_19_ugd,100.00%,100.00%;KL2_20_gpi,100.00%,100.00%;KL2_21_gne1,100.00%,100.00%;KL2_22_pgm,100.00%,100.00%	0	0	0	0 / 22 (0.00%)	0	0	0	0	0
GCA_053169055.1_PDT002960740.1_genomic	KL2	K2	Typeable		0.9999	1	0 bp	22 / 22 (100.00%)	KL2_01_wzc,100.00%,100.00%;KL2_02_wzb,100.00%,100.00%;KL2_03_wza,100.00%,100.00%;KL2_04_gna2,100.00%,100.00%;KL2_05_psaA,99.70%,100.00%;KL2_06_psaB,100.00%,100.00%;KL2_07_psaC,100.00%,100.00%;KL2_08_psaD,100.00%,100.00%;KL2_09_psaE,100.00%,100.00%;KL2_10_psaF,100.00%,100.00%;KL2_11_wzx_KL2,100.00%,100.00%;KL2_12_kpsS1,100.00%,100.00%;KL2_13_wzy_KL2,100.00%,100.00%;KL2_14_gtr3,100.00%,100.00%;KL2_15_gtr4,100.00%,100.00%;KL2_16_gtr5,100.00%,100.00%;KL2_17_itrA2,100.00%,100.00%;KL2_18_galU,100.00%,100.00%;KL2_19_ugd,100.00%,100.00%;KL2_20_gpi,100.00%,100.00%;KL2_21_gne1,100.00%,100.00%;KL2_22_pgm,100.00%,100.00%	0	0	0	0 / 22 (0.00%)	0	0	0	0	0
GCA_053171575.1_ASM5317157v1_genomic	KL2	K2	Typeable		0.9999	1	0 bp	22 / 22 (100.00%)	KL2_01_wzc,100.00%,100.00%;KL2_02_wzb,100.00%,100.00%;KL2_03_wza,100.00%,100.00%;KL2_04_gna2,100.00%,100.00%;KL2_05_psaA,99.70%,100.00%;KL2_06_psaB,100.00%,100.00%;KL2_07_psaC,100.00%,100.00%;KL2_08_psaD,100.00%,100.00%;KL2_09_psaE,100.00%,100.00%;KL2_10_psaF,100.00%,100.00%;KL2_11_wzx_KL2,100.00%,100.00%;KL2_12_kpsS1,100.00%,100.00%;KL2_13_wzy_KL2,100.00%,100.00%;KL2_14_gtr3,100.00%,100.00%;KL2_15_gtr4,100.00%,100.00%;KL2_16_gtr5,100.00%,100.00%;KL2_17_itrA2,100.00%,100.00%;KL2_18_galU,100.00%,100.00%;KL2_19_ugd,100.00%,100.00%;KL2_20_gpi,100.00%,100.00%;KL2_21_gne1,100.00%,100.00%;KL2_22_pgm,100.00%,100.00%	0	0	0	0 / 22 (0.00%)	0	0	0	0	0
GCA_053171595.1_ASM5317159v1_genomic	KL2	K2	Typeable		0.9998	1	0 bp	22 / 22 (100.00%)	KL2_01_wzc,99.86%,100.00%;KL2_02_wzb,100.00%,100.00%;KL2_03_wza,100.00%,100.00%;KL2_04_gna2,100.00%,100.00%;KL2_05_psaA,99.70%,100.00%;KL2_06_psaB,100.00%,100.00%;KL2_07_psaC,100.00%,100.00%;KL2_08_psaD,100.00%,100.00%;KL2_09_psaE,100.00%,100.00%;KL2_10_psaF,100.00%,100.00%;KL2_11_wzx_KL2,100.00%,100.00%;KL2_12_kpsS1,100.00%,100.00%;KL2_13_wzy_KL2,100.00%,100.00%;KL2_14_gtr3,100.00%,100.00%;KL2_15_gtr4,100.00%,100.00%;KL2_16_gtr5,100.00%,100.00%;KL2_17_itrA2,100.00%,100.00%;KL2_18_galU,100.00%,100.00%;KL2_19_ugd,100.00%,100.00%;KL2_20_gpi,100.00%,100.00%;KL2_21_gne1,100.00%,100.00%;KL2_22_pgm,100.00%,100.00%	0	0	0	0 / 22 (0.00%)	0	0	0	0	0
GCA_053171695.1_ASM5317169v1_genomic	KL2	K2	Typeable		0.9999	1	0 bp	22 / 22 (100.00%)	KL2_01_wzc,100.00%,100.00%;KL2_02_wzb,100.00%,100.00%;KL2_03_wza,100.00%,100.00%;KL2_04_gna2,100.00%,100.00%;KL2_05_psaA,99.70%,100.00%;KL2_06_psaB,100.00%,100.00%;KL2_07_psaC,100.00%,100.00%;KL2_08_psaD,100.00%,100.00%;KL2_09_psaE,100.00%,100.00%;KL2_10_psaF,100.00%,100.00%;KL2_11_wzx_KL2,100.00%,100.00%;KL2_12_kpsS1,100.00%,100.00%;KL2_13_wzy_KL2,100.00%,100.00%;KL2_14_gtr3,100.00%,100.00%;KL2_15_gtr4,100.00%,100.00%;KL2_16_gtr5,100.00%,100.00%;KL2_17_itrA2,100.00%,100.00%;KL2_18_galU,100.00%,100.00%;KL2_19_ugd,100.00%,100.00%;KL2_20_gpi,100.00%,100.00%;KL2_21_gne1,100.00%,100.00%;KL2_22_pgm,100.00%,100.00%	0	0	0	0 / 22 (0.00%)	0	0	0	0	0
GCA_053171815.1_ASM5317181v1_genomic	KL2	K2	Typeable		0.9999	1	0 bp	22 / 22 (100.00%)	KL2_01_wzc,100.00%,100.00%;KL2_02_wzb,100.00%,100.00%;KL2_03_wza,100.00%,100.00%;KL2_04_gna2,100.00%,100.00%;KL2_05_psaA,99.70%,100.00%;KL2_06_psaB,100.00%,100.00%;KL2_07_psaC,100.00%,100.00%;KL2_08_psaD,100.00%,100.00%;KL2_09_psaE,100.00%,100.00%;KL2_10_psaF,100.00%,100.00%;KL2_11_wzx_KL2,100.00%,100.00%;KL2_12_kpsS1,100.00%,100.00%;KL2_13_wzy_KL2,100.00%,100.00%;KL2_14_gtr3,100.00%,100.00%;KL2_15_gtr4,100.00%,100.00%;KL2_16_gtr5,100.00%,100.00%;KL2_17_itrA2,100.00%,100.00%;KL2_18_galU,100.00%,100.00%;KL2_19_ugd,100.00%,100.00%;KL2_20_gpi,100.00%,100.00%;KL2_21_gne1,100.00%,100.00%;KL2_22_pgm,100.00%,100.00%	0	0	0	0 / 22 (0.00%)	0	0	0	0	0
GCA_053200465.1_PDT002963408.1_genomic	KL2	K2	Typeable		0.9999	1	0 bp	22 / 22 (100.00%)	KL2_01_wzc,100.00%,100.00%;KL2_02_wzb,100.00%,100.00%;KL2_03_wza,100.00%,100.00%;KL2_04_gna2,100.00%,100.00%;KL2_05_psaA,99.70%,100.00%;KL2_06_psaB,100.00%,100.00%;KL2_07_psaC,100.00%,100.00%;KL2_08_psaD,100.00%,100.00%;KL2_09_psaE,100.00%,100.00%;KL2_10_psaF,100.00%,100.00%;KL2_11_wzx_KL2,100.00%,100.00%;KL2_12_kpsS1,100.00%,100.00%;KL2_13_wzy_KL2,100.00%,100.00%;KL2_14_gtr3,100.00%,100.00%;KL2_15_gtr4,100.00%,100.00%;KL2_16_gtr5,100.00%,100.00%;KL2_17_itrA2,100.00%,100.00%;KL2_18_galU,100.00%,100.00%;KL2_19_ugd,100.00%,100.00%;KL2_20_gpi,100.00%,100.00%;KL2_21_gne1,100.00%,100.00%;KL2_22_pgm,100.00%,100.00%	0	0	0	0 / 22 (0.00%)	0	0	0	0	0
GCA_053217835.1_PDT002964229.1_genomic	KL2	K2	Typeable		0.9999	1	0 bp	22 / 22 (100.00%)	KL2_01_wzc,100.00%,100.00%;KL2_02_wzb,100.00%,100.00%;KL2_03_wza,100.00%,100.00%;KL2_04_gna2,100.00%,100.00%;KL2_05_psaA,99.70%,100.00%;KL2_06_psaB,100.00%,100.00%;KL2_07_psaC,100.00%,100.00%;KL2_08_psaD,100.00%,100.00%;KL2_09_psaE,100.00%,100.00%;KL2_10_psaF,100.00%,100.00%;KL2_11_wzx_KL2,100.00%,100.00%;KL2_12_kpsS1,100.00%,100.00%;KL2_13_wzy_KL2,100.00%,100.00%;KL2_14_gtr3,100.00%,100.00%;KL2_15_gtr4,100.00%,100.00%;KL2_16_gtr5,100.00%,100.00%;KL2_17_itrA2,100.00%,100.00%;KL2_18_galU,100.00%,100.00%;KL2_19_ugd,100.00%,100.00%;KL2_20_gpi,100.00%,100.00%;KL2_21_gne1,100.00%,100.00%;KL2_22_pgm,100.00%,100.00%	0	0	0	0 / 22 (0.00%)	0	0	0	0	0
GCA_053226925.1_PDT002964834.1_genomic	KL2	K2	Typeable		0.9999	1	0 bp	22 / 22 (100.00%)	KL2_01_wzc,100.00%,100.00%;KL2_02_wzb,100.00%,100.00%;KL2_03_wza,100.00%,100.00%;KL2_04_gna2,100.00%,100.00%;KL2_05_psaA,99.70%,100.00%;KL2_06_psaB,100.00%,100.00%;KL2_07_psaC,100.00%,100.00%;KL2_08_psaD,100.00%,100.00%;KL2_09_psaE,100.00%,100.00%;KL2_10_psaF,100.00%,100.00%;KL2_11_wzx_KL2,100.00%,100.00%;KL2_12_kpsS1,100.00%,100.00%;KL2_13_wzy_KL2,100.00%,100.00%;KL2_14_gtr3,100.00%,100.00%;KL2_15_gtr4,100.00%,100.00%;KL2_16_gtr5,100.00%,100.00%;KL2_17_itrA2,100.00%,100.00%;KL2_18_galU,100.00%,100.00%;KL2_19_ugd,100.00%,100.00%;KL2_20_gpi,100.00%,100.00%;KL2_21_gne1,100.00%,100.00%;KL2_22_pgm,100.00%,100.00%	0	0	0	0 / 22 (0.00%)	0	0	0	0	0
GCA_053228425.1_PDT002965165.1_genomic	KL2	K2	Typeable		0.9999	1	0 bp	22 / 22 (100.00%)	KL2_01_wzc,100.00%,100.00%;KL2_02_wzb,100.00%,100.00%;KL2_03_wza,100.00%,100.00%;KL2_04_gna2,100.00%,100.00%;KL2_05_psaA,99.70%,100.00%;KL2_06_psaB,100.00%,100.00%;KL2_07_psaC,100.00%,100.00%;KL2_08_psaD,100.00%,100.00%;KL2_09_psaE,100.00%,100.00%;KL2_10_psaF,100.00%,100.00%;KL2_11_wzx_KL2,100.00%,100.00%;KL2_12_kpsS1,100.00%,100.00%;KL2_13_wzy_KL2,100.00%,100.00%;KL2_14_gtr3,100.00%,100.00%;KL2_15_gtr4,100.00%,100.00%;KL2_16_gtr5,100.00%,100.00%;KL2_17_itrA2,100.00%,100.00%;KL2_18_galU,100.00%,100.00%;KL2_19_ugd,100.00%,100.00%;KL2_20_gpi,100.00%,100.00%;KL2_21_gne1,100.00%,100.00%;KL2_22_pgm,100.00%,100.00%	0	0	0	0 / 22 (0.00%)	0	0	0	0	0
GCA_053228445.1_PDT002965162.1_genomic	KL2	K2	Typeable		0.9999	1	0 bp	22 / 22 (100.00%)	KL2_01_wzc,100.00%,100.00%;KL2_02_wzb,100.00%,100.00%;KL2_03_wza,100.00%,100.00%;KL2_04_gna2,100.00%,100.00%;KL2_05_psaA,99.70%,100.00%;KL2_06_psaB,100.00%,100.00%;KL2_07_psaC,100.00%,100.00%;KL2_08_psaD,100.00%,100.00%;KL2_09_psaE,100.00%,100.00%;KL2_10_psaF,100.00%,100.00%;KL2_11_wzx_KL2,100.00%,100.00%;KL2_12_kpsS1,100.00%,100.00%;KL2_13_wzy_KL2,100.00%,100.00%;KL2_14_gtr3,100.00%,100.00%;KL2_15_gtr4,100.00%,100.00%;KL2_16_gtr5,100.00%,100.00%;KL2_17_itrA2,100.00%,100.00%;KL2_18_galU,100.00%,100.00%;KL2_19_ugd,100.00%,100.00%;KL2_20_gpi,100.00%,100.00%;KL2_21_gne1,100.00%,100.00%;KL2_22_pgm,100.00%,100.00%	0	0	0	0 / 22 (0.00%)	0	0	0	0	0
GCA_053228645.1_PDT002965077.1_genomic	KL2	K2	Typeable		0.9999	1	0 bp	22 / 22 (100.00%)	KL2_01_wzc,100.00%,100.00%;KL2_02_wzb,100.00%,100.00%;KL2_03_wza,100.00%,100.00%;KL2_04_gna2,100.00%,100.00%;KL2_05_psaA,99.70%,100.00%;KL2_06_psaB,100.00%,100.00%;KL2_07_psaC,100.00%,100.00%;KL2_08_psaD,100.00%,100.00%;KL2_09_psaE,100.00%,100.00%;KL2_10_psaF,100.00%,100.00%;KL2_11_wzx_KL2,100.00%,100.00%;KL2_12_kpsS1,100.00%,100.00%;KL2_13_wzy_KL2,100.00%,100.00%;KL2_14_gtr3,100.00%,100.00%;KL2_15_gtr4,100.00%,100.00%;KL2_16_gtr5,100.00%,100.00%;KL2_17_itrA2,100.00%,100.00%;KL2_18_galU,100.00%,100.00%;KL2_19_ugd,100.00%,100.00%;KL2_20_gpi,100.00%,100.00%;KL2_21_gne1,100.00%,100.00%;KL2_22_pgm,100.00%,100.00%	0	0	0	0 / 22 (0.00%)	0	0	0	0	0
GCA_053228685.1_PDT002965073.1_genomic	KL2	K2	Typeable		0.9999	1	0 bp	22 / 22 (100.00%)	KL2_01_wzc,100.00%,100.00%;KL2_02_wzb,100.00%,100.00%;KL2_03_wza,100.00%,100.00%;KL2_04_gna2,100.00%,100.00%;KL2_05_psaA,99.70%,100.00%;KL2_06_psaB,100.00%,100.00%;KL2_07_psaC,100.00%,100.00%;KL2_08_psaD,100.00%,100.00%;KL2_09_psaE,100.00%,100.00%;KL2_10_psaF,100.00%,100.00%;KL2_11_wzx_KL2,100.00%,100.00%;KL2_12_kpsS1,100.00%,100.00%;KL2_13_wzy_KL2,100.00%,100.00%;KL2_14_gtr3,100.00%,100.00%;KL2_15_gtr4,100.00%,100.00%;KL2_16_gtr5,100.00%,100.00%;KL2_17_itrA2,100.00%,100.00%;KL2_18_galU,100.00%,100.00%;KL2_19_ugd,100.00%,100.00%;KL2_20_gpi,100.00%,100.00%;KL2_21_gne1,100.00%,100.00%;KL2_22_pgm,100.00%,100.00%	0	0	0	0 / 22 (0.00%)	0	0	0	0	0
GCA_053228725.1_PDT002965347.1_genomic	KL2	K2	Typeable		0.9999	1	0 bp	22 / 22 (100.00%)	KL2_01_wzc,100.00%,100.00%;KL2_02_wzb,100.00%,100.00%;KL2_03_wza,100.00%,100.00%;KL2_04_gna2,100.00%,100.00%;KL2_05_psaA,99.70%,100.00%;KL2_06_psaB,100.00%,100.00%;KL2_07_psaC,100.00%,100.00%;KL2_08_psaD,100.00%,100.00%;KL2_09_psaE,100.00%,100.00%;KL2_10_psaF,100.00%,100.00%;KL2_11_wzx_KL2,100.00%,100.00%;KL2_12_kpsS1,100.00%,100.00%;KL2_13_wzy_KL2,100.00%,100.00%;KL2_14_gtr3,100.00%,100.00%;KL2_15_gtr4,100.00%,100.00%;KL2_16_gtr5,100.00%,100.00%;KL2_17_itrA2,100.00%,100.00%;KL2_18_galU,100.00%,100.00%;KL2_19_ugd,100.00%,100.00%;KL2_20_gpi,100.00%,100.00%;KL2_21_gne1,100.00%,100.00%;KL2_22_pgm,100.00%,100.00%	0	0	0	0 / 22 (0.00%)	0	0	0	0	0
GCA_053230625.1_PDT002965343.1_genomic	KL2	K2	Typeable		0.9999	1	0 bp	22 / 22 (100.00%)	KL2_01_wzc,100.00%,100.00%;KL2_02_wzb,100.00%,100.00%;KL2_03_wza,100.00%,100.00%;KL2_04_gna2,100.00%,100.00%;KL2_05_psaA,99.70%,100.00%;KL2_06_psaB,100.00%,100.00%;KL2_07_psaC,100.00%,100.00%;KL2_08_psaD,100.00%,100.00%;KL2_09_psaE,100.00%,100.00%;KL2_10_psaF,100.00%,100.00%;KL2_11_wzx_KL2,100.00%,100.00%;KL2_12_kpsS1,100.00%,100.00%;KL2_13_wzy_KL2,100.00%,100.00%;KL2_14_gtr3,100.00%,100.00%;KL2_15_gtr4,100.00%,100.00%;KL2_16_gtr5,100.00%,100.00%;KL2_17_itrA2,100.00%,100.00%;KL2_18_galU,100.00%,100.00%;KL2_19_ugd,100.00%,100.00%;KL2_20_gpi,100.00%,100.00%;KL2_21_gne1,100.00%,100.00%;KL2_22_pgm,100.00%,100.00%	0	0	0	0 / 22 (0.00%)	0	0	0	0	0
GCA_053237545.1_PDT002965375.1_genomic	KL2	K2	Typeable		0.9999	1	0 bp	22 / 22 (100.00%)	KL2_01_wzc,100.00%,100.00%;KL2_02_wzb,100.00%,100.00%;KL2_03_wza,100.00%,100.00%;KL2_04_gna2,100.00%,100.00%;KL2_05_psaA,99.70%,100.00%;KL2_06_psaB,100.00%,100.00%;KL2_07_psaC,100.00%,100.00%;KL2_08_psaD,100.00%,100.00%;KL2_09_psaE,100.00%,100.00%;KL2_10_psaF,100.00%,100.00%;KL2_11_wzx_KL2,100.00%,100.00%;KL2_12_kpsS1,100.00%,100.00%;KL2_13_wzy_KL2,100.00%,100.00%;KL2_14_gtr3,100.00%,100.00%;KL2_15_gtr4,100.00%,100.00%;KL2_16_gtr5,100.00%,100.00%;KL2_17_itrA2,100.00%,100.00%;KL2_18_galU,100.00%,100.00%;KL2_19_ugd,100.00%,100.00%;KL2_20_gpi,100.00%,100.00%;KL2_21_gne1,100.00%,100.00%;KL2_22_pgm,100.00%,100.00%	0	0	0	0 / 22 (0.00%)	0	0	0	0	0
GCA_053237605.1_PDT002965346.1_genomic	KL2	K2	Typeable		0.9999	1	0 bp	22 / 22 (100.00%)	KL2_01_wzc,100.00%,100.00%;KL2_02_wzb,100.00%,100.00%;KL2_03_wza,100.00%,100.00%;KL2_04_gna2,100.00%,100.00%;KL2_05_psaA,99.70%,100.00%;KL2_06_psaB,100.00%,100.00%;KL2_07_psaC,100.00%,100.00%;KL2_08_psaD,100.00%,100.00%;KL2_09_psaE,100.00%,100.00%;KL2_10_psaF,100.00%,100.00%;KL2_11_wzx_KL2,100.00%,100.00%;KL2_12_kpsS1,100.00%,100.00%;KL2_13_wzy_KL2,100.00%,100.00%;KL2_14_gtr3,100.00%,100.00%;KL2_15_gtr4,100.00%,100.00%;KL2_16_gtr5,100.00%,100.00%;KL2_17_itrA2,100.00%,100.00%;KL2_18_galU,100.00%,100.00%;KL2_19_ugd,100.00%,100.00%;KL2_20_gpi,100.00%,100.00%;KL2_21_gne1,100.00%,100.00%;KL2_22_pgm,100.00%,100.00%	0	0	0	0 / 22 (0.00%)	0	0	0	0	0
GCA_053244175.1_PDT002965815.1_genomic	KL2	K2	Typeable		0.9999	1	0 bp	22 / 22 (100.00%)	KL2_01_wzc,100.00%,100.00%;KL2_02_wzb,100.00%,100.00%;KL2_03_wza,100.00%,100.00%;KL2_04_gna2,100.00%,100.00%;KL2_05_psaA,99.70%,100.00%;KL2_06_psaB,100.00%,100.00%;KL2_07_psaC,100.00%,100.00%;KL2_08_psaD,100.00%,100.00%;KL2_09_psaE,100.00%,100.00%;KL2_10_psaF,100.00%,100.00%;KL2_11_wzx_KL2,100.00%,100.00%;KL2_12_kpsS1,100.00%,100.00%;KL2_13_wzy_KL2,100.00%,100.00%;KL2_14_gtr3,100.00%,100.00%;KL2_15_gtr4,100.00%,100.00%;KL2_16_gtr5,100.00%,100.00%;KL2_17_itrA2,100.00%,100.00%;KL2_18_galU,100.00%,100.00%;KL2_19_ugd,100.00%,100.00%;KL2_20_gpi,100.00%,100.00%;KL2_21_gne1,100.00%,100.00%;KL2_22_pgm,100.00%,100.00%	0	0	0	0 / 22 (0.00%)	0	0	0	0	0
GCA_053244895.1_PDT002965816.1_genomic	KL2	K2	Typeable		0.9999	1	0 bp	22 / 22 (100.00%)	KL2_01_wzc,100.00%,100.00%;KL2_02_wzb,100.00%,100.00%;KL2_03_wza,100.00%,100.00%;KL2_04_gna2,100.00%,100.00%;KL2_05_psaA,99.70%,100.00%;KL2_06_psaB,100.00%,100.00%;KL2_07_psaC,100.00%,100.00%;KL2_08_psaD,100.00%,100.00%;KL2_09_psaE,100.00%,100.00%;KL2_10_psaF,100.00%,100.00%;KL2_11_wzx_KL2,100.00%,100.00%;KL2_12_kpsS1,100.00%,100.00%;KL2_13_wzy_KL2,100.00%,100.00%;KL2_14_gtr3,100.00%,100.00%;KL2_15_gtr4,100.00%,100.00%;KL2_16_gtr5,100.00%,100.00%;KL2_17_itrA2,100.00%,100.00%;KL2_18_galU,100.00%,100.00%;KL2_19_ugd,100.00%,100.00%;KL2_20_gpi,100.00%,100.00%;KL2_21_gne1,100.00%,100.00%;KL2_22_pgm,100.00%,100.00%	0	0	0	0 / 22 (0.00%)	0	0	0	0	0
GCA_053261275.1_PDT002966000.1_genomic	KL2	K2	Typeable		0.9999	1	0 bp	22 / 22 (100.00%)	KL2_01_wzc,100.00%,100.00%;KL2_02_wzb,100.00%,100.00%;KL2_03_wza,100.00%,100.00%;KL2_04_gna2,100.00%,100.00%;KL2_05_psaA,99.70%,100.00%;KL2_06_psaB,100.00%,100.00%;KL2_07_psaC,100.00%,100.00%;KL2_08_psaD,100.00%,100.00%;KL2_09_psaE,100.00%,100.00%;KL2_10_psaF,100.00%,100.00%;KL2_11_wzx_KL2,100.00%,100.00%;KL2_12_kpsS1,100.00%,100.00%;KL2_13_wzy_KL2,100.00%,100.00%;KL2_14_gtr3,100.00%,100.00%;KL2_15_gtr4,100.00%,100.00%;KL2_16_gtr5,100.00%,100.00%;KL2_17_itrA2,100.00%,100.00%;KL2_18_galU,100.00%,100.00%;KL2_19_ugd,100.00%,100.00%;KL2_20_gpi,100.00%,100.00%;KL2_21_gne1,100.00%,100.00%;KL2_22_pgm,100.00%,100.00%	0	0	0	0 / 22 (0.00%)	0	0	0	0	0
GCA_053284435.1_PDT002968799.1_genomic	KL2	K2	Typeable		0.9999	1	0 bp	22 / 22 (100.00%)	KL2_01_wzc,100.00%,100.00%;KL2_02_wzb,100.00%,100.00%;KL2_03_wza,100.00%,100.00%;KL2_04_gna2,100.00%,100.00%;KL2_05_psaA,99.70%,100.00%;KL2_06_psaB,100.00%,100.00%;KL2_07_psaC,100.00%,100.00%;KL2_08_psaD,100.00%,100.00%;KL2_09_psaE,100.00%,100.00%;KL2_10_psaF,100.00%,100.00%;KL2_11_wzx_KL2,100.00%,100.00%;KL2_12_kpsS1,100.00%,100.00%;KL2_13_wzy_KL2,100.00%,100.00%;KL2_14_gtr3,100.00%,100.00%;KL2_15_gtr4,100.00%,100.00%;KL2_16_gtr5,100.00%,100.00%;KL2_17_itrA2,100.00%,100.00%;KL2_18_galU,100.00%,100.00%;KL2_19_ugd,100.00%,100.00%;KL2_20_gpi,100.00%,100.00%;KL2_21_gne1,100.00%,100.00%;KL2_22_pgm,100.00%,100.00%	0	0	0	0 / 22 (0.00%)	0	0	0	0	0
GCA_053299875.1_PDT002970014.1_genomic	KL2	K2	Typeable		0.9999	1	0 bp	22 / 22 (100.00%)	KL2_01_wzc,100.00%,100.00%;KL2_02_wzb,100.00%,100.00%;KL2_03_wza,100.00%,100.00%;KL2_04_gna2,100.00%,100.00%;KL2_05_psaA,99.70%,100.00%;KL2_06_psaB,100.00%,100.00%;KL2_07_psaC,100.00%,100.00%;KL2_08_psaD,100.00%,100.00%;KL2_09_psaE,100.00%,100.00%;KL2_10_psaF,100.00%,100.00%;KL2_11_wzx_KL2,100.00%,100.00%;KL2_12_kpsS1,100.00%,100.00%;KL2_13_wzy_KL2,100.00%,100.00%;KL2_14_gtr3,100.00%,100.00%;KL2_15_gtr4,100.00%,100.00%;KL2_16_gtr5,100.00%,100.00%;KL2_17_itrA2,100.00%,100.00%;KL2_18_galU,100.00%,100.00%;KL2_19_ugd,100.00%,100.00%;KL2_20_gpi,100.00%,100.00%;KL2_21_gne1,100.00%,100.00%;KL2_22_pgm,100.00%,100.00%	0	0	0	0 / 22 (0.00%)	0	0	0	0	0
GCA_053300865.1_PDT002971416.1_genomic	KL2	K2	Typeable		0.9997	1	0 bp	22 / 22 (100.00%)	KL2_01_wzc,100.00%,100.00%;KL2_02_wzb,100.00%,100.00%;KL2_03_wza,100.00%,100.00%;KL2_04_gna2,100.00%,100.00%;KL2_05_psaA,99.70%,100.00%;KL2_06_psaB,100.00%,100.00%;KL2_07_psaC,100.00%,100.00%;KL2_08_psaD,100.00%,100.00%;KL2_09_psaE,100.00%,100.00%;KL2_10_psaF,100.00%,100.00%;KL2_11_wzx_KL2,100.00%,100.00%;KL2_12_kpsS1,100.00%,100.00%;KL2_13_wzy_KL2,100.00%,100.00%;KL2_14_gtr3,100.00%,100.00%;KL2_15_gtr4,100.00%,100.00%;KL2_16_gtr5,100.00%,100.00%;KL2_17_itrA2,100.00%,100.00%;KL2_18_galU,99.69%,100.00%;KL2_19_ugd,100.00%,100.00%;KL2_20_gpi,100.00%,100.00%;KL2_21_gne1,100.00%,100.00%;KL2_22_pgm,100.00%,100.00%	0	0	0	0 / 22 (0.00%)	0	0	0	0	0
GCA_053301755.1_PDT002971482.1_genomic	KL2	K2	Typeable		0.9998	1	0 bp	22 / 22 (100.00%)	KL2_01_wzc,100.00%,100.00%;KL2_02_wzb,100.00%,100.00%;KL2_03_wza,100.00%,100.00%;KL2_04_gna2,100.00%,100.00%;KL2_05_psaA,99.70%,100.00%;KL2_06_psaB,100.00%,100.00%;KL2_07_psaC,100.00%,100.00%;KL2_08_psaD,100.00%,100.00%;KL2_09_psaE,100.00%,100.00%;KL2_10_psaF,100.00%,100.00%;KL2_11_wzx_KL2,100.00%,100.00%;KL2_12_kpsS1,100.00%,100.00%;KL2_13_wzy_KL2,100.00%,100.00%;KL2_14_gtr3,100.00%,100.00%;KL2_15_gtr4,100.00%,100.00%;KL2_16_gtr5,100.00%,100.00%;KL2_17_itrA2,100.00%,100.00%;KL2_18_galU,100.00%,100.00%;KL2_19_ugd,99.76%,100.00%;KL2_20_gpi,100.00%,100.00%;KL2_21_gne1,100.00%,100.00%;KL2_22_pgm,100.00%,100.00%	0	0	0	0 / 22 (0.00%)	0	0	0	0	0
GCA_053304335.1_PDT002971758.1_genomic	KL2	K2	Typeable		0.9999	1	0 bp	22 / 22 (100.00%)	KL2_01_wzc,100.00%,100.00%;KL2_02_wzb,100.00%,100.00%;KL2_03_wza,100.00%,100.00%;KL2_04_gna2,100.00%,100.00%;KL2_05_psaA,99.70%,100.00%;KL2_06_psaB,100.00%,100.00%;KL2_07_psaC,100.00%,100.00%;KL2_08_psaD,100.00%,100.00%;KL2_09_psaE,100.00%,100.00%;KL2_10_psaF,100.00%,100.00%;KL2_11_wzx_KL2,100.00%,100.00%;KL2_12_kpsS1,100.00%,100.00%;KL2_13_wzy_KL2,100.00%,100.00%;KL2_14_gtr3,100.00%,100.00%;KL2_15_gtr4,100.00%,100.00%;KL2_16_gtr5,100.00%,100.00%;KL2_17_itrA2,100.00%,100.00%;KL2_18_galU,100.00%,100.00%;KL2_19_ugd,100.00%,100.00%;KL2_20_gpi,100.00%,100.00%;KL2_21_gne1,100.00%,100.00%;KL2_22_pgm,100.00%,100.00%	0	0	0	0 / 22 (0.00%)	0	0	0	0	0
GCA_053304495.1_PDT002971760.1_genomic	KL2	K2	Typeable		0.9999	1	0 bp	22 / 22 (100.00%)	KL2_01_wzc,100.00%,100.00%;KL2_02_wzb,100.00%,100.00%;KL2_03_wza,100.00%,100.00%;KL2_04_gna2,100.00%,100.00%;KL2_05_psaA,99.70%,100.00%;KL2_06_psaB,100.00%,100.00%;KL2_07_psaC,100.00%,100.00%;KL2_08_psaD,100.00%,100.00%;KL2_09_psaE,100.00%,100.00%;KL2_10_psaF,100.00%,100.00%;KL2_11_wzx_KL2,100.00%,100.00%;KL2_12_kpsS1,100.00%,100.00%;KL2_13_wzy_KL2,100.00%,100.00%;KL2_14_gtr3,100.00%,100.00%;KL2_15_gtr4,100.00%,100.00%;KL2_16_gtr5,100.00%,100.00%;KL2_17_itrA2,100.00%,100.00%;KL2_18_galU,100.00%,100.00%;KL2_19_ugd,100.00%,100.00%;KL2_20_gpi,100.00%,100.00%;KL2_21_gne1,100.00%,100.00%;KL2_22_pgm,100.00%,100.00%	0	0	0	0 / 22 (0.00%)	0	0	0	0	0
GCA_053313535.1_PDT002972449.1_genomic	KL2	K2	Typeable		0.9999	1	0 bp	22 / 22 (100.00%)	KL2_01_wzc,100.00%,100.00%;KL2_02_wzb,100.00%,100.00%;KL2_03_wza,100.00%,100.00%;KL2_04_gna2,100.00%,100.00%;KL2_05_psaA,99.70%,100.00%;KL2_06_psaB,100.00%,100.00%;KL2_07_psaC,100.00%,100.00%;KL2_08_psaD,100.00%,100.00%;KL2_09_psaE,100.00%,100.00%;KL2_10_psaF,100.00%,100.00%;KL2_11_wzx_KL2,100.00%,100.00%;KL2_12_kpsS1,100.00%,100.00%;KL2_13_wzy_KL2,100.00%,100.00%;KL2_14_gtr3,100.00%,100.00%;KL2_15_gtr4,100.00%,100.00%;KL2_16_gtr5,100.00%,100.00%;KL2_17_itrA2,100.00%,100.00%;KL2_18_galU,100.00%,100.00%;KL2_19_ugd,100.00%,100.00%;KL2_20_gpi,100.00%,100.00%;KL2_21_gne1,100.00%,100.00%;KL2_22_pgm,100.00%,100.00%	0	0	0	0 / 22 (0.00%)	0	0	0	0	0
GCA_053313915.1_PDT002972474.1_genomic	KL2	K2	Typeable		0.9998	1	0 bp	22 / 22 (100.00%)	KL2_01_wzc,100.00%,100.00%;KL2_02_wzb,100.00%,100.00%;KL2_03_wza,100.00%,100.00%;KL2_04_gna2,100.00%,100.00%;KL2_05_psaA,99.70%,100.00%;KL2_06_psaB,100.00%,100.00%;KL2_07_psaC,100.00%,100.00%;KL2_08_psaD,100.00%,100.00%;KL2_09_psaE,100.00%,100.00%;KL2_10_psaF,100.00%,100.00%;KL2_11_wzx_KL2,100.00%,100.00%;KL2_12_kpsS1,99.79%,100.00%;KL2_13_wzy_KL2,100.00%,100.00%;KL2_14_gtr3,100.00%,100.00%;KL2_15_gtr4,100.00%,100.00%;KL2_16_gtr5,100.00%,100.00%;KL2_17_itrA2,100.00%,100.00%;KL2_18_galU,100.00%,100.00%;KL2_19_ugd,100.00%,100.00%;KL2_20_gpi,100.00%,100.00%;KL2_21_gne1,100.00%,100.00%;KL2_22_pgm,100.00%,100.00%	0	0	0	0 / 22 (0.00%)	0	0	0	0	0
GCA_053313985.1_PDT002972473.1_genomic	KL2	K2	Typeable		0.9999	1	0 bp	22 / 22 (100.00%)	KL2_01_wzc,100.00%,100.00%;KL2_02_wzb,100.00%,100.00%;KL2_03_wza,100.00%,100.00%;KL2_04_gna2,100.00%,100.00%;KL2_05_psaA,99.70%,100.00%;KL2_06_psaB,100.00%,100.00%;KL2_07_psaC,100.00%,100.00%;KL2_08_psaD,100.00%,100.00%;KL2_09_psaE,100.00%,100.00%;KL2_10_psaF,100.00%,100.00%;KL2_11_wzx_KL2,100.00%,100.00%;KL2_12_kpsS1,100.00%,100.00%;KL2_13_wzy_KL2,100.00%,100.00%;KL2_14_gtr3,100.00%,100.00%;KL2_15_gtr4,100.00%,100.00%;KL2_16_gtr5,100.00%,100.00%;KL2_17_itrA2,100.00%,100.00%;KL2_18_galU,100.00%,100.00%;KL2_19_ugd,100.00%,100.00%;KL2_20_gpi,100.00%,100.00%;KL2_21_gne1,100.00%,100.00%;KL2_22_pgm,100.00%,100.00%	0	0	0	0 / 22 (0.00%)	0	0	0	0	0
GCA_053314605.1_PDT002972534.1_genomic	KL2	K2	Typeable		0.9999	1	0 bp	22 / 22 (100.00%)	KL2_01_wzc,100.00%,100.00%;KL2_02_wzb,100.00%,100.00%;KL2_03_wza,100.00%,100.00%;KL2_04_gna2,100.00%,100.00%;KL2_05_psaA,99.70%,100.00%;KL2_06_psaB,100.00%,100.00%;KL2_07_psaC,100.00%,100.00%;KL2_08_psaD,100.00%,100.00%;KL2_09_psaE,100.00%,100.00%;KL2_10_psaF,100.00%,100.00%;KL2_11_wzx_KL2,100.00%,100.00%;KL2_12_kpsS1,100.00%,100.00%;KL2_13_wzy_KL2,100.00%,100.00%;KL2_14_gtr3,100.00%,100.00%;KL2_15_gtr4,100.00%,100.00%;KL2_16_gtr5,100.00%,100.00%;KL2_17_itrA2,100.00%,100.00%;KL2_18_galU,100.00%,100.00%;KL2_19_ugd,100.00%,100.00%;KL2_20_gpi,100.00%,100.00%;KL2_21_gne1,100.00%,100.00%;KL2_22_pgm,100.00%,100.00%	0	0	0	0 / 22 (0.00%)	0	0	0	0	0
GCA_053319875.1_ASM5331987v1_genomic	KL2	K2	Typeable		0.9999	1	0 bp	22 / 22 (100.00%)	KL2_01_wzc,100.00%,100.00%;KL2_02_wzb,100.00%,100.00%;KL2_03_wza,100.00%,100.00%;KL2_04_gna2,100.00%,100.00%;KL2_05_psaA,99.70%,100.00%;KL2_06_psaB,100.00%,100.00%;KL2_07_psaC,100.00%,100.00%;KL2_08_psaD,100.00%,100.00%;KL2_09_psaE,100.00%,100.00%;KL2_10_psaF,100.00%,100.00%;KL2_11_wzx_KL2,100.00%,100.00%;KL2_12_kpsS1,100.00%,100.00%;KL2_13_wzy_KL2,100.00%,100.00%;KL2_14_gtr3,100.00%,100.00%;KL2_15_gtr4,100.00%,100.00%;KL2_16_gtr5,100.00%,100.00%;KL2_17_itrA2,100.00%,100.00%;KL2_18_galU,100.00%,100.00%;KL2_19_ugd,100.00%,100.00%;KL2_20_gpi,100.00%,100.00%;KL2_21_gne1,100.00%,100.00%;KL2_22_pgm,100.00%,100.00%	0	0	0	0 / 22 (0.00%)	0	0	0	0	0
GCA_053319975.1_ASM5331997v1_genomic	KL2	K2	Typeable		0.9998	1	0 bp	22 / 22 (100.00%)	KL2_01_wzc,100.00%,100.00%;KL2_02_wzb,100.00%,100.00%;KL2_03_wza,100.00%,100.00%;KL2_04_gna2,100.00%,100.00%;KL2_05_psaA,99.70%,100.00%;KL2_06_psaB,100.00%,100.00%;KL2_07_psaC,100.00%,100.00%;KL2_08_psaD,100.00%,100.00%;KL2_09_psaE,100.00%,100.00%;KL2_10_psaF,100.00%,100.00%;KL2_11_wzx_KL2,100.00%,100.00%;KL2_12_kpsS1,100.00%,100.00%;KL2_13_wzy_KL2,100.00%,100.00%;KL2_14_gtr3,100.00%,100.00%;KL2_15_gtr4,100.00%,100.00%;KL2_16_gtr5,100.00%,100.00%;KL2_17_itrA2,100.00%,100.00%;KL2_18_galU,100.00%,100.00%;KL2_19_ugd,99.76%,100.00%;KL2_20_gpi,100.00%,100.00%;KL2_21_gne1,100.00%,100.00%;KL2_22_pgm,100.00%,100.00%	0	0	0	0 / 22 (0.00%)	0	0	0	0	0
GCA_053319995.1_ASM5331999v1_genomic	KL2	K2	Typeable		0.9999	1	0 bp	22 / 22 (100.00%)	KL2_01_wzc,100.00%,100.00%;KL2_02_wzb,100.00%,100.00%;KL2_03_wza,100.00%,100.00%;KL2_04_gna2,100.00%,100.00%;KL2_05_psaA,99.70%,100.00%;KL2_06_psaB,100.00%,100.00%;KL2_07_psaC,100.00%,100.00%;KL2_08_psaD,100.00%,100.00%;KL2_09_psaE,100.00%,100.00%;KL2_10_psaF,100.00%,100.00%;KL2_11_wzx_KL2,100.00%,100.00%;KL2_12_kpsS1,100.00%,100.00%;KL2_13_wzy_KL2,100.00%,100.00%;KL2_14_gtr3,100.00%,100.00%;KL2_15_gtr4,100.00%,100.00%;KL2_16_gtr5,100.00%,100.00%;KL2_17_itrA2,100.00%,100.00%;KL2_18_galU,100.00%,100.00%;KL2_19_ugd,100.00%,100.00%;KL2_20_gpi,100.00%,100.00%;KL2_21_gne1,100.00%,100.00%;KL2_22_pgm,100.00%,100.00%	0	0	0	0 / 22 (0.00%)	0	0	0	0	0
GCA_053320115.1_ASM5332011v1_genomic	KL2	K2	Typeable		0.9998	1	0 bp	22 / 22 (100.00%)	KL2_01_wzc,100.00%,100.00%;KL2_02_wzb,100.00%,100.00%;KL2_03_wza,100.00%,100.00%;KL2_04_gna2,100.00%,100.00%;KL2_05_psaA,99.70%,100.00%;KL2_06_psaB,100.00%,100.00%;KL2_07_psaC,100.00%,100.00%;KL2_08_psaD,100.00%,100.00%;KL2_09_psaE,100.00%,100.00%;KL2_10_psaF,100.00%,100.00%;KL2_11_wzx_KL2,100.00%,100.00%;KL2_12_kpsS1,100.00%,100.00%;KL2_13_wzy_KL2,100.00%,100.00%;KL2_14_gtr3,100.00%,100.00%;KL2_15_gtr4,100.00%,100.00%;KL2_16_gtr5,100.00%,100.00%;KL2_17_itrA2,100.00%,100.00%;KL2_18_galU,100.00%,100.00%;KL2_19_ugd,99.76%,100.00%;KL2_20_gpi,100.00%,100.00%;KL2_21_gne1,100.00%,100.00%;KL2_22_pgm,100.00%,100.00%	0	0	0	0 / 22 (0.00%)	0	0	0	0	0
GCA_053320155.1_ASM5332015v1_genomic	KL2	K2	Typeable		0.9999	1	0 bp	22 / 22 (100.00%)	KL2_01_wzc,100.00%,100.00%;KL2_02_wzb,100.00%,100.00%;KL2_03_wza,100.00%,100.00%;KL2_04_gna2,100.00%,100.00%;KL2_05_psaA,99.70%,100.00%;KL2_06_psaB,100.00%,100.00%;KL2_07_psaC,100.00%,100.00%;KL2_08_psaD,100.00%,100.00%;KL2_09_psaE,100.00%,100.00%;KL2_10_psaF,100.00%,100.00%;KL2_11_wzx_KL2,100.00%,100.00%;KL2_12_kpsS1,100.00%,100.00%;KL2_13_wzy_KL2,100.00%,100.00%;KL2_14_gtr3,100.00%,100.00%;KL2_15_gtr4,100.00%,100.00%;KL2_16_gtr5,100.00%,100.00%;KL2_17_itrA2,100.00%,100.00%;KL2_18_galU,100.00%,100.00%;KL2_19_ugd,100.00%,100.00%;KL2_20_gpi,100.00%,100.00%;KL2_21_gne1,100.00%,100.00%;KL2_22_pgm,100.00%,100.00%	0	0	0	0 / 22 (0.00%)	0	0	0	0	0
GCA_053320235.1_ASM5332023v1_genomic	KL2	K2	Typeable		0.9999	1	0 bp	22 / 22 (100.00%)	KL2_01_wzc,100.00%,100.00%;KL2_02_wzb,100.00%,100.00%;KL2_03_wza,100.00%,100.00%;KL2_04_gna2,100.00%,100.00%;KL2_05_psaA,99.70%,100.00%;KL2_06_psaB,100.00%,100.00%;KL2_07_psaC,100.00%,100.00%;KL2_08_psaD,100.00%,100.00%;KL2_09_psaE,100.00%,100.00%;KL2_10_psaF,100.00%,100.00%;KL2_11_wzx_KL2,100.00%,100.00%;KL2_12_kpsS1,100.00%,100.00%;KL2_13_wzy_KL2,100.00%,100.00%;KL2_14_gtr3,100.00%,100.00%;KL2_15_gtr4,100.00%,100.00%;KL2_16_gtr5,100.00%,100.00%;KL2_17_itrA2,100.00%,100.00%;KL2_18_galU,100.00%,100.00%;KL2_19_ugd,100.00%,100.00%;KL2_20_gpi,100.00%,100.00%;KL2_21_gne1,100.00%,100.00%;KL2_22_pgm,100.00%,100.00%	0	0	0	0 / 22 (0.00%)	0	0	0	0	0
GCA_053320275.1_ASM5332027v1_genomic	KL2	K2	Typeable		0.9999	1	0 bp	22 / 22 (100.00%)	KL2_01_wzc,100.00%,100.00%;KL2_02_wzb,100.00%,100.00%;KL2_03_wza,100.00%,100.00%;KL2_04_gna2,100.00%,100.00%;KL2_05_psaA,99.70%,100.00%;KL2_06_psaB,100.00%,100.00%;KL2_07_psaC,100.00%,100.00%;KL2_08_psaD,100.00%,100.00%;KL2_09_psaE,100.00%,100.00%;KL2_10_psaF,100.00%,100.00%;KL2_11_wzx_KL2,100.00%,100.00%;KL2_12_kpsS1,100.00%,100.00%;KL2_13_wzy_KL2,100.00%,100.00%;KL2_14_gtr3,100.00%,100.00%;KL2_15_gtr4,100.00%,100.00%;KL2_16_gtr5,100.00%,100.00%;KL2_17_itrA2,100.00%,100.00%;KL2_18_galU,100.00%,100.00%;KL2_19_ugd,100.00%,100.00%;KL2_20_gpi,100.00%,100.00%;KL2_21_gne1,100.00%,100.00%;KL2_22_pgm,100.00%,100.00%	0	0	0	0 / 22 (0.00%)	0	0	0	0	0
GCA_053320315.1_ASM5332031v1_genomic	KL2	K2	Typeable		0.9999	1	0 bp	22 / 22 (100.00%)	KL2_01_wzc,100.00%,100.00%;KL2_02_wzb,100.00%,100.00%;KL2_03_wza,100.00%,100.00%;KL2_04_gna2,100.00%,100.00%;KL2_05_psaA,99.70%,100.00%;KL2_06_psaB,100.00%,100.00%;KL2_07_psaC,100.00%,100.00%;KL2_08_psaD,100.00%,100.00%;KL2_09_psaE,100.00%,100.00%;KL2_10_psaF,100.00%,100.00%;KL2_11_wzx_KL2,100.00%,100.00%;KL2_12_kpsS1,100.00%,100.00%;KL2_13_wzy_KL2,100.00%,100.00%;KL2_14_gtr3,100.00%,100.00%;KL2_15_gtr4,100.00%,100.00%;KL2_16_gtr5,100.00%,100.00%;KL2_17_itrA2,100.00%,100.00%;KL2_18_galU,100.00%,100.00%;KL2_19_ugd,100.00%,100.00%;KL2_20_gpi,100.00%,100.00%;KL2_21_gne1,100.00%,100.00%;KL2_22_pgm,100.00%,100.00%	0	0	0	0 / 22 (0.00%)	0	0	0	0	0
GCA_053320335.1_ASM5332033v1_genomic	KL2	K2	Typeable		0.9999	1	0 bp	22 / 22 (100.00%)	KL2_01_wzc,100.00%,100.00%;KL2_02_wzb,100.00%,100.00%;KL2_03_wza,100.00%,100.00%;KL2_04_gna2,100.00%,100.00%;KL2_05_psaA,99.70%,100.00%;KL2_06_psaB,100.00%,100.00%;KL2_07_psaC,100.00%,100.00%;KL2_08_psaD,100.00%,100.00%;KL2_09_psaE,100.00%,100.00%;KL2_10_psaF,100.00%,100.00%;KL2_11_wzx_KL2,100.00%,100.00%;KL2_12_kpsS1,100.00%,100.00%;KL2_13_wzy_KL2,100.00%,100.00%;KL2_14_gtr3,100.00%,100.00%;KL2_15_gtr4,100.00%,100.00%;KL2_16_gtr5,100.00%,100.00%;KL2_17_itrA2,100.00%,100.00%;KL2_18_galU,100.00%,100.00%;KL2_19_ugd,100.00%,100.00%;KL2_20_gpi,100.00%,100.00%;KL2_21_gne1,100.00%,100.00%;KL2_22_pgm,100.00%,100.00%	0	0	0	0 / 22 (0.00%)	0	0	0	0	0
GCA_053320415.1_ASM5332041v1_genomic	KL2	K2	Typeable		0.9999	1	0 bp	22 / 22 (100.00%)	KL2_01_wzc,100.00%,100.00%;KL2_02_wzb,100.00%,100.00%;KL2_03_wza,100.00%,100.00%;KL2_04_gna2,100.00%,100.00%;KL2_05_psaA,99.70%,100.00%;KL2_06_psaB,100.00%,100.00%;KL2_07_psaC,100.00%,100.00%;KL2_08_psaD,100.00%,100.00%;KL2_09_psaE,100.00%,100.00%;KL2_10_psaF,100.00%,100.00%;KL2_11_wzx_KL2,100.00%,100.00%;KL2_12_kpsS1,100.00%,100.00%;KL2_13_wzy_KL2,100.00%,100.00%;KL2_14_gtr3,100.00%,100.00%;KL2_15_gtr4,100.00%,100.00%;KL2_16_gtr5,100.00%,100.00%;KL2_17_itrA2,100.00%,100.00%;KL2_18_galU,100.00%,100.00%;KL2_19_ugd,100.00%,100.00%;KL2_20_gpi,100.00%,100.00%;KL2_21_gne1,100.00%,100.00%;KL2_22_pgm,100.00%,100.00%	0	0	0	0 / 22 (0.00%)	0	0	0	0	0
GCA_053322635.1_ASM5332263v1_genomic	KL2	K2	Typeable		0.9999	1	0 bp	22 / 22 (100.00%)	KL2_01_wzc,100.00%,100.00%;KL2_02_wzb,100.00%,100.00%;KL2_03_wza,100.00%,100.00%;KL2_04_gna2,100.00%,100.00%;KL2_05_psaA,99.70%,100.00%;KL2_06_psaB,100.00%,100.00%;KL2_07_psaC,100.00%,100.00%;KL2_08_psaD,100.00%,100.00%;KL2_09_psaE,100.00%,100.00%;KL2_10_psaF,100.00%,100.00%;KL2_11_wzx_KL2,100.00%,100.00%;KL2_12_kpsS1,100.00%,100.00%;KL2_13_wzy_KL2,100.00%,100.00%;KL2_14_gtr3,100.00%,100.00%;KL2_15_gtr4,100.00%,100.00%;KL2_16_gtr5,100.00%,100.00%;KL2_17_itrA2,100.00%,100.00%;KL2_18_galU,100.00%,100.00%;KL2_19_ugd,100.00%,100.00%;KL2_20_gpi,100.00%,100.00%;KL2_21_gne1,100.00%,100.00%;KL2_22_pgm,100.00%,100.00%	0	0	0	0 / 22 (0.00%)	0	0	0	0	0
GCA_053322875.1_ASM5332287v1_genomic	KL2	K2	Typeable		0.9999	1	0 bp	22 / 22 (100.00%)	KL2_01_wzc,100.00%,100.00%;KL2_02_wzb,100.00%,100.00%;KL2_03_wza,100.00%,100.00%;KL2_04_gna2,100.00%,100.00%;KL2_05_psaA,99.70%,100.00%;KL2_06_psaB,100.00%,100.00%;KL2_07_psaC,100.00%,100.00%;KL2_08_psaD,100.00%,100.00%;KL2_09_psaE,100.00%,100.00%;KL2_10_psaF,100.00%,100.00%;KL2_11_wzx_KL2,100.00%,100.00%;KL2_12_kpsS1,100.00%,100.00%;KL2_13_wzy_KL2,100.00%,100.00%;KL2_14_gtr3,100.00%,100.00%;KL2_15_gtr4,100.00%,100.00%;KL2_16_gtr5,100.00%,100.00%;KL2_17_itrA2,100.00%,100.00%;KL2_18_galU,100.00%,100.00%;KL2_19_ugd,100.00%,100.00%;KL2_20_gpi,100.00%,100.00%;KL2_21_gne1,100.00%,100.00%;KL2_22_pgm,100.00%,100.00%	0	0	0	0 / 22 (0.00%)	0	0	0	0	0
GCA_053322915.1_ASM5332291v1_genomic	KL2	K2	Typeable		0.9999	1	0 bp	22 / 22 (100.00%)	KL2_01_wzc,100.00%,100.00%;KL2_02_wzb,100.00%,100.00%;KL2_03_wza,100.00%,100.00%;KL2_04_gna2,100.00%,100.00%;KL2_05_psaA,99.70%,100.00%;KL2_06_psaB,100.00%,100.00%;KL2_07_psaC,100.00%,100.00%;KL2_08_psaD,100.00%,100.00%;KL2_09_psaE,100.00%,100.00%;KL2_10_psaF,100.00%,100.00%;KL2_11_wzx_KL2,100.00%,100.00%;KL2_12_kpsS1,100.00%,100.00%;KL2_13_wzy_KL2,100.00%,100.00%;KL2_14_gtr3,100.00%,100.00%;KL2_15_gtr4,100.00%,100.00%;KL2_16_gtr5,100.00%,100.00%;KL2_17_itrA2,100.00%,100.00%;KL2_18_galU,100.00%,100.00%;KL2_19_ugd,100.00%,100.00%;KL2_20_gpi,100.00%,100.00%;KL2_21_gne1,100.00%,100.00%;KL2_22_pgm,100.00%,100.00%	0	0	0	0 / 22 (0.00%)	0	0	0	0	0
GCA_053323095.1_ASM5332309v1_genomic	KL2	K2	Typeable		0.9999	1	0 bp	22 / 22 (100.00%)	KL2_01_wzc,100.00%,100.00%;KL2_02_wzb,100.00%,100.00%;KL2_03_wza,100.00%,100.00%;KL2_04_gna2,100.00%,100.00%;KL2_05_psaA,99.70%,100.00%;KL2_06_psaB,100.00%,100.00%;KL2_07_psaC,100.00%,100.00%;KL2_08_psaD,100.00%,100.00%;KL2_09_psaE,100.00%,100.00%;KL2_10_psaF,100.00%,100.00%;KL2_11_wzx_KL2,100.00%,100.00%;KL2_12_kpsS1,100.00%,100.00%;KL2_13_wzy_KL2,100.00%,100.00%;KL2_14_gtr3,100.00%,100.00%;KL2_15_gtr4,100.00%,100.00%;KL2_16_gtr5,100.00%,100.00%;KL2_17_itrA2,100.00%,100.00%;KL2_18_galU,100.00%,100.00%;KL2_19_ugd,100.00%,100.00%;KL2_20_gpi,100.00%,100.00%;KL2_21_gne1,100.00%,100.00%;KL2_22_pgm,100.00%,100.00%	0	0	0	0 / 22 (0.00%)	0	0	0	0	0
GCA_053323275.1_ASM5332327v1_genomic	KL2	K2	Typeable		0.9999	1	0 bp	22 / 22 (100.00%)	KL2_01_wzc,100.00%,100.00%;KL2_02_wzb,100.00%,100.00%;KL2_03_wza,100.00%,100.00%;KL2_04_gna2,100.00%,100.00%;KL2_05_psaA,99.70%,100.00%;KL2_06_psaB,100.00%,100.00%;KL2_07_psaC,100.00%,100.00%;KL2_08_psaD,100.00%,100.00%;KL2_09_psaE,100.00%,100.00%;KL2_10_psaF,100.00%,100.00%;KL2_11_wzx_KL2,100.00%,100.00%;KL2_12_kpsS1,100.00%,100.00%;KL2_13_wzy_KL2,100.00%,100.00%;KL2_14_gtr3,100.00%,100.00%;KL2_15_gtr4,100.00%,100.00%;KL2_16_gtr5,100.00%,100.00%;KL2_17_itrA2,100.00%,100.00%;KL2_18_galU,100.00%,100.00%;KL2_19_ugd,100.00%,100.00%;KL2_20_gpi,100.00%,100.00%;KL2_21_gne1,100.00%,100.00%;KL2_22_pgm,100.00%,100.00%	0	0	0	0 / 22 (0.00%)	0	0	0	0	0
GCA_053323335.1_ASM5332333v1_genomic	KL2	K2	Typeable		0.9999	1	0 bp	22 / 22 (100.00%)	KL2_01_wzc,100.00%,100.00%;KL2_02_wzb,100.00%,100.00%;KL2_03_wza,100.00%,100.00%;KL2_04_gna2,100.00%,100.00%;KL2_05_psaA,99.70%,100.00%;KL2_06_psaB,100.00%,100.00%;KL2_07_psaC,100.00%,100.00%;KL2_08_psaD,100.00%,100.00%;KL2_09_psaE,100.00%,100.00%;KL2_10_psaF,100.00%,100.00%;KL2_11_wzx_KL2,100.00%,100.00%;KL2_12_kpsS1,100.00%,100.00%;KL2_13_wzy_KL2,100.00%,100.00%;KL2_14_gtr3,100.00%,100.00%;KL2_15_gtr4,100.00%,100.00%;KL2_16_gtr5,100.00%,100.00%;KL2_17_itrA2,100.00%,100.00%;KL2_18_galU,100.00%,100.00%;KL2_19_ugd,100.00%,100.00%;KL2_20_gpi,100.00%,100.00%;KL2_21_gne1,100.00%,100.00%;KL2_22_pgm,100.00%,100.00%	0	0	0	0 / 22 (0.00%)	0	0	0	0	0
GCA_053323415.1_ASM5332341v1_genomic	KL2	K2	Typeable		0.9999	1	0 bp	22 / 22 (100.00%)	KL2_01_wzc,100.00%,100.00%;KL2_02_wzb,100.00%,100.00%;KL2_03_wza,100.00%,100.00%;KL2_04_gna2,100.00%,100.00%;KL2_05_psaA,99.70%,100.00%;KL2_06_psaB,100.00%,100.00%;KL2_07_psaC,100.00%,100.00%;KL2_08_psaD,100.00%,100.00%;KL2_09_psaE,100.00%,100.00%;KL2_10_psaF,100.00%,100.00%;KL2_11_wzx_KL2,100.00%,100.00%;KL2_12_kpsS1,100.00%,100.00%;KL2_13_wzy_KL2,100.00%,100.00%;KL2_14_gtr3,100.00%,100.00%;KL2_15_gtr4,100.00%,100.00%;KL2_16_gtr5,100.00%,100.00%;KL2_17_itrA2,100.00%,100.00%;KL2_18_galU,100.00%,100.00%;KL2_19_ugd,100.00%,100.00%;KL2_20_gpi,100.00%,100.00%;KL2_21_gne1,100.00%,100.00%;KL2_22_pgm,100.00%,100.00%	0	0	0	0 / 22 (0.00%)	0	0	0	0	0
GCA_053323435.1_ASM5332343v1_genomic	KL2	K2	Typeable		0.9999	1	0 bp	22 / 22 (100.00%)	KL2_01_wzc,100.00%,100.00%;KL2_02_wzb,100.00%,100.00%;KL2_03_wza,100.00%,100.00%;KL2_04_gna2,100.00%,100.00%;KL2_05_psaA,99.70%,100.00%;KL2_06_psaB,100.00%,100.00%;KL2_07_psaC,100.00%,100.00%;KL2_08_psaD,100.00%,100.00%;KL2_09_psaE,100.00%,100.00%;KL2_10_psaF,100.00%,100.00%;KL2_11_wzx_KL2,100.00%,100.00%;KL2_12_kpsS1,100.00%,100.00%;KL2_13_wzy_KL2,100.00%,100.00%;KL2_14_gtr3,100.00%,100.00%;KL2_15_gtr4,100.00%,100.00%;KL2_16_gtr5,100.00%,100.00%;KL2_17_itrA2,100.00%,100.00%;KL2_18_galU,100.00%,100.00%;KL2_19_ugd,100.00%,100.00%;KL2_20_gpi,100.00%,100.00%;KL2_21_gne1,100.00%,100.00%;KL2_22_pgm,100.00%,100.00%	0	0	0	0 / 22 (0.00%)	0	0	0	0	0
GCA_053323455.1_ASM5332345v1_genomic	KL2	K2	Typeable		0.9999	1	0 bp	22 / 22 (100.00%)	KL2_01_wzc,100.00%,100.00%;KL2_02_wzb,100.00%,100.00%;KL2_03_wza,100.00%,100.00%;KL2_04_gna2,100.00%,100.00%;KL2_05_psaA,99.70%,100.00%;KL2_06_psaB,100.00%,100.00%;KL2_07_psaC,100.00%,100.00%;KL2_08_psaD,100.00%,100.00%;KL2_09_psaE,100.00%,100.00%;KL2_10_psaF,100.00%,100.00%;KL2_11_wzx_KL2,100.00%,100.00%;KL2_12_kpsS1,100.00%,100.00%;KL2_13_wzy_KL2,100.00%,100.00%;KL2_14_gtr3,100.00%,100.00%;KL2_15_gtr4,100.00%,100.00%;KL2_16_gtr5,100.00%,100.00%;KL2_17_itrA2,100.00%,100.00%;KL2_18_galU,100.00%,100.00%;KL2_19_ugd,100.00%,100.00%;KL2_20_gpi,100.00%,100.00%;KL2_21_gne1,100.00%,100.00%;KL2_22_pgm,100.00%,100.00%	0	0	0	0 / 22 (0.00%)	0	0	0	0	0
GCA_053323955.1_ASM5332395v1_genomic	KL2	K2	Typeable		0.9999	1	0 bp	22 / 22 (100.00%)	KL2_01_wzc,100.00%,100.00%;KL2_02_wzb,100.00%,100.00%;KL2_03_wza,100.00%,100.00%;KL2_04_gna2,100.00%,100.00%;KL2_05_psaA,99.70%,100.00%;KL2_06_psaB,100.00%,100.00%;KL2_07_psaC,100.00%,100.00%;KL2_08_psaD,100.00%,100.00%;KL2_09_psaE,100.00%,100.00%;KL2_10_psaF,100.00%,100.00%;KL2_11_wzx_KL2,100.00%,100.00%;KL2_12_kpsS1,100.00%,100.00%;KL2_13_wzy_KL2,100.00%,100.00%;KL2_14_gtr3,100.00%,100.00%;KL2_15_gtr4,100.00%,100.00%;KL2_16_gtr5,100.00%,100.00%;KL2_17_itrA2,100.00%,100.00%;KL2_18_galU,100.00%,100.00%;KL2_19_ugd,100.00%,100.00%;KL2_20_gpi,100.00%,100.00%;KL2_21_gne1,100.00%,100.00%;KL2_22_pgm,100.00%,100.00%	0	0	0	0 / 22 (0.00%)	0	0	0	0	0
GCA_053324055.1_ASM5332405v1_genomic	KL2	K2	Typeable		0.9998	1	0 bp	22 / 22 (100.00%)	KL2_01_wzc,100.00%,100.00%;KL2_02_wzb,100.00%,100.00%;KL2_03_wza,100.00%,100.00%;KL2_04_gna2,100.00%,100.00%;KL2_05_psaA,99.70%,100.00%;KL2_06_psaB,100.00%,100.00%;KL2_07_psaC,100.00%,100.00%;KL2_08_psaD,100.00%,100.00%;KL2_09_psaE,100.00%,100.00%;KL2_10_psaF,100.00%,100.00%;KL2_11_wzx_KL2,100.00%,100.00%;KL2_12_kpsS1,100.00%,100.00%;KL2_13_wzy_KL2,100.00%,100.00%;KL2_14_gtr3,100.00%,100.00%;KL2_15_gtr4,100.00%,100.00%;KL2_16_gtr5,100.00%,100.00%;KL2_17_itrA2,100.00%,100.00%;KL2_18_galU,100.00%,100.00%;KL2_19_ugd,99.76%,100.00%;KL2_20_gpi,100.00%,100.00%;KL2_21_gne1,100.00%,100.00%;KL2_22_pgm,100.00%,100.00%	0	0	0	0 / 22 (0.00%)	0	0	0	0	0
GCA_053324075.1_ASM5332407v1_genomic	KL2	K2	Typeable		0.9998	1	0 bp	22 / 22 (100.00%)	KL2_01_wzc,100.00%,100.00%;KL2_02_wzb,100.00%,100.00%;KL2_03_wza,100.00%,100.00%;KL2_04_gna2,100.00%,100.00%;KL2_05_psaA,99.70%,100.00%;KL2_06_psaB,100.00%,100.00%;KL2_07_psaC,100.00%,100.00%;KL2_08_psaD,100.00%,100.00%;KL2_09_psaE,100.00%,100.00%;KL2_10_psaF,100.00%,100.00%;KL2_11_wzx_KL2,100.00%,100.00%;KL2_12_kpsS1,100.00%,100.00%;KL2_13_wzy_KL2,100.00%,100.00%;KL2_14_gtr3,100.00%,100.00%;KL2_15_gtr4,100.00%,100.00%;KL2_16_gtr5,100.00%,100.00%;KL2_17_itrA2,100.00%,100.00%;KL2_18_galU,100.00%,100.00%;KL2_19_ugd,99.76%,100.00%;KL2_20_gpi,100.00%,100.00%;KL2_21_gne1,100.00%,100.00%;KL2_22_pgm,100.00%,100.00%	0	0	0	0 / 22 (0.00%)	0	0	0	0	0
GCA_053324095.1_ASM5332409v1_genomic	KL2	K2	Typeable		0.9998	1	0 bp	22 / 22 (100.00%)	KL2_01_wzc,100.00%,100.00%;KL2_02_wzb,100.00%,100.00%;KL2_03_wza,100.00%,100.00%;KL2_04_gna2,100.00%,100.00%;KL2_05_psaA,99.70%,100.00%;KL2_06_psaB,100.00%,100.00%;KL2_07_psaC,100.00%,100.00%;KL2_08_psaD,100.00%,100.00%;KL2_09_psaE,100.00%,100.00%;KL2_10_psaF,100.00%,100.00%;KL2_11_wzx_KL2,100.00%,100.00%;KL2_12_kpsS1,100.00%,100.00%;KL2_13_wzy_KL2,100.00%,100.00%;KL2_14_gtr3,100.00%,100.00%;KL2_15_gtr4,100.00%,100.00%;KL2_16_gtr5,100.00%,100.00%;KL2_17_itrA2,100.00%,100.00%;KL2_18_galU,100.00%,100.00%;KL2_19_ugd,99.76%,100.00%;KL2_20_gpi,100.00%,100.00%;KL2_21_gne1,100.00%,100.00%;KL2_22_pgm,100.00%,100.00%	0	0	0	0 / 22 (0.00%)	0	0	0	0	0
GCA_053324115.1_ASM5332411v1_genomic	KL2	K2	Typeable		0.9998	1	0 bp	22 / 22 (100.00%)	KL2_01_wzc,100.00%,100.00%;KL2_02_wzb,100.00%,100.00%;KL2_03_wza,100.00%,100.00%;KL2_04_gna2,100.00%,100.00%;KL2_05_psaA,99.70%,100.00%;KL2_06_psaB,100.00%,100.00%;KL2_07_psaC,100.00%,100.00%;KL2_08_psaD,100.00%,100.00%;KL2_09_psaE,100.00%,100.00%;KL2_10_psaF,100.00%,100.00%;KL2_11_wzx_KL2,100.00%,100.00%;KL2_12_kpsS1,100.00%,100.00%;KL2_13_wzy_KL2,100.00%,100.00%;KL2_14_gtr3,100.00%,100.00%;KL2_15_gtr4,100.00%,100.00%;KL2_16_gtr5,100.00%,100.00%;KL2_17_itrA2,100.00%,100.00%;KL2_18_galU,100.00%,100.00%;KL2_19_ugd,99.76%,100.00%;KL2_20_gpi,100.00%,100.00%;KL2_21_gne1,100.00%,100.00%;KL2_22_pgm,100.00%,100.00%	0	0	0	0 / 22 (0.00%)	0	0	0	0	0
GCA_053324155.1_ASM5332415v1_genomic	KL2	K2	Typeable		0.9999	1	0 bp	22 / 22 (100.00%)	KL2_01_wzc,100.00%,100.00%;KL2_02_wzb,100.00%,100.00%;KL2_03_wza,100.00%,100.00%;KL2_04_gna2,100.00%,100.00%;KL2_05_psaA,99.70%,100.00%;KL2_06_psaB,100.00%,100.00%;KL2_07_psaC,100.00%,100.00%;KL2_08_psaD,100.00%,100.00%;KL2_09_psaE,100.00%,100.00%;KL2_10_psaF,100.00%,100.00%;KL2_11_wzx_KL2,100.00%,100.00%;KL2_12_kpsS1,100.00%,100.00%;KL2_13_wzy_KL2,100.00%,100.00%;KL2_14_gtr3,100.00%,100.00%;KL2_15_gtr4,100.00%,100.00%;KL2_16_gtr5,100.00%,100.00%;KL2_17_itrA2,100.00%,100.00%;KL2_18_galU,100.00%,100.00%;KL2_19_ugd,100.00%,100.00%;KL2_20_gpi,100.00%,100.00%;KL2_21_gne1,100.00%,100.00%;KL2_22_pgm,100.00%,100.00%	0	0	0	0 / 22 (0.00%)	0	0	0	0	0
GCA_053324295.1_ASM5332429v1_genomic	KL2	K2	Typeable		0.9999	1	0 bp	22 / 22 (100.00%)	KL2_01_wzc,100.00%,100.00%;KL2_02_wzb,100.00%,100.00%;KL2_03_wza,100.00%,100.00%;KL2_04_gna2,100.00%,100.00%;KL2_05_psaA,99.70%,100.00%;KL2_06_psaB,100.00%,100.00%;KL2_07_psaC,100.00%,100.00%;KL2_08_psaD,100.00%,100.00%;KL2_09_psaE,100.00%,100.00%;KL2_10_psaF,100.00%,100.00%;KL2_11_wzx_KL2,100.00%,100.00%;KL2_12_kpsS1,100.00%,100.00%;KL2_13_wzy_KL2,100.00%,100.00%;KL2_14_gtr3,100.00%,100.00%;KL2_15_gtr4,100.00%,100.00%;KL2_16_gtr5,100.00%,100.00%;KL2_17_itrA2,100.00%,100.00%;KL2_18_galU,100.00%,100.00%;KL2_19_ugd,100.00%,100.00%;KL2_20_gpi,100.00%,100.00%;KL2_21_gne1,100.00%,100.00%;KL2_22_pgm,100.00%,100.00%	0	0	0	0 / 22 (0.00%)	0	0	0	0	0
GCA_053324335.1_ASM5332433v1_genomic	KL2	K2	Typeable		0.9999	1	0 bp	22 / 22 (100.00%)	KL2_01_wzc,100.00%,100.00%;KL2_02_wzb,100.00%,100.00%;KL2_03_wza,100.00%,100.00%;KL2_04_gna2,100.00%,100.00%;KL2_05_psaA,99.70%,100.00%;KL2_06_psaB,100.00%,100.00%;KL2_07_psaC,100.00%,100.00%;KL2_08_psaD,100.00%,100.00%;KL2_09_psaE,100.00%,100.00%;KL2_10_psaF,100.00%,100.00%;KL2_11_wzx_KL2,100.00%,100.00%;KL2_12_kpsS1,100.00%,100.00%;KL2_13_wzy_KL2,100.00%,100.00%;KL2_14_gtr3,100.00%,100.00%;KL2_15_gtr4,100.00%,100.00%;KL2_16_gtr5,100.00%,100.00%;KL2_17_itrA2,100.00%,100.00%;KL2_18_galU,100.00%,100.00%;KL2_19_ugd,100.00%,100.00%;KL2_20_gpi,100.00%,100.00%;KL2_21_gne1,100.00%,100.00%;KL2_22_pgm,100.00%,100.00%	0	0	0	0 / 22 (0.00%)	0	0	0	0	0
GCA_053324355.1_ASM5332435v1_genomic	KL2	K2	Typeable		0.9998	1	0 bp	22 / 22 (100.00%)	KL2_01_wzc,100.00%,100.00%;KL2_02_wzb,100.00%,100.00%;KL2_03_wza,100.00%,100.00%;KL2_04_gna2,100.00%,100.00%;KL2_05_psaA,99.70%,100.00%;KL2_06_psaB,100.00%,100.00%;KL2_07_psaC,100.00%,100.00%;KL2_08_psaD,100.00%,100.00%;KL2_09_psaE,100.00%,100.00%;KL2_10_psaF,100.00%,100.00%;KL2_11_wzx_KL2,100.00%,100.00%;KL2_12_kpsS1,100.00%,100.00%;KL2_13_wzy_KL2,100.00%,100.00%;KL2_14_gtr3,100.00%,100.00%;KL2_15_gtr4,100.00%,100.00%;KL2_16_gtr5,100.00%,100.00%;KL2_17_itrA2,100.00%,100.00%;KL2_18_galU,100.00%,100.00%;KL2_19_ugd,99.76%,100.00%;KL2_20_gpi,100.00%,100.00%;KL2_21_gne1,100.00%,100.00%;KL2_22_pgm,100.00%,100.00%	0	0	0	0 / 22 (0.00%)	0	0	0	0	0
GCA_053324375.1_ASM5332437v1_genomic	KL2	K2	Typeable		0.9999	1	0 bp	22 / 22 (100.00%)	KL2_01_wzc,100.00%,100.00%;KL2_02_wzb,100.00%,100.00%;KL2_03_wza,100.00%,100.00%;KL2_04_gna2,100.00%,100.00%;KL2_05_psaA,99.70%,100.00%;KL2_06_psaB,100.00%,100.00%;KL2_07_psaC,100.00%,100.00%;KL2_08_psaD,100.00%,100.00%;KL2_09_psaE,100.00%,100.00%;KL2_10_psaF,100.00%,100.00%;KL2_11_wzx_KL2,100.00%,100.00%;KL2_12_kpsS1,100.00%,100.00%;KL2_13_wzy_KL2,100.00%,100.00%;KL2_14_gtr3,100.00%,100.00%;KL2_15_gtr4,100.00%,100.00%;KL2_16_gtr5,100.00%,100.00%;KL2_17_itrA2,100.00%,100.00%;KL2_18_galU,100.00%,100.00%;KL2_19_ugd,100.00%,100.00%;KL2_20_gpi,100.00%,100.00%;KL2_21_gne1,100.00%,100.00%;KL2_22_pgm,100.00%,100.00%	0	0	0	0 / 22 (0.00%)	0	0	0	0	0
GCA_053324395.1_ASM5332439v1_genomic	KL2	K2	Typeable		0.9999	1	0 bp	22 / 22 (100.00%)	KL2_01_wzc,100.00%,100.00%;KL2_02_wzb,100.00%,100.00%;KL2_03_wza,100.00%,100.00%;KL2_04_gna2,100.00%,100.00%;KL2_05_psaA,99.70%,100.00%;KL2_06_psaB,100.00%,100.00%;KL2_07_psaC,100.00%,100.00%;KL2_08_psaD,100.00%,100.00%;KL2_09_psaE,100.00%,100.00%;KL2_10_psaF,100.00%,100.00%;KL2_11_wzx_KL2,100.00%,100.00%;KL2_12_kpsS1,100.00%,100.00%;KL2_13_wzy_KL2,100.00%,100.00%;KL2_14_gtr3,100.00%,100.00%;KL2_15_gtr4,100.00%,100.00%;KL2_16_gtr5,100.00%,100.00%;KL2_17_itrA2,100.00%,100.00%;KL2_18_galU,100.00%,100.00%;KL2_19_ugd,100.00%,100.00%;KL2_20_gpi,100.00%,100.00%;KL2_21_gne1,100.00%,100.00%;KL2_22_pgm,100.00%,100.00%	0	0	0	0 / 22 (0.00%)	0	0	0	0	0
GCA_053324415.1_ASM5332441v1_genomic	KL2	K2	Typeable		0.9999	1	0 bp	22 / 22 (100.00%)	KL2_01_wzc,100.00%,100.00%;KL2_02_wzb,100.00%,100.00%;KL2_03_wza,100.00%,100.00%;KL2_04_gna2,100.00%,100.00%;KL2_05_psaA,99.70%,100.00%;KL2_06_psaB,100.00%,100.00%;KL2_07_psaC,100.00%,100.00%;KL2_08_psaD,100.00%,100.00%;KL2_09_psaE,100.00%,100.00%;KL2_10_psaF,100.00%,100.00%;KL2_11_wzx_KL2,100.00%,100.00%;KL2_12_kpsS1,100.00%,100.00%;KL2_13_wzy_KL2,100.00%,100.00%;KL2_14_gtr3,100.00%,100.00%;KL2_15_gtr4,100.00%,100.00%;KL2_16_gtr5,100.00%,100.00%;KL2_17_itrA2,100.00%,100.00%;KL2_18_galU,100.00%,100.00%;KL2_19_ugd,100.00%,100.00%;KL2_20_gpi,100.00%,100.00%;KL2_21_gne1,100.00%,100.00%;KL2_22_pgm,100.00%,100.00%	0	0	0	0 / 22 (0.00%)	0	0	0	0	0
GCA_053324455.1_ASM5332445v1_genomic	KL2	K2	Typeable		0.9999	1	0 bp	22 / 22 (100.00%)	KL2_01_wzc,100.00%,100.00%;KL2_02_wzb,100.00%,100.00%;KL2_03_wza,100.00%,100.00%;KL2_04_gna2,100.00%,100.00%;KL2_05_psaA,99.70%,100.00%;KL2_06_psaB,100.00%,100.00%;KL2_07_psaC,100.00%,100.00%;KL2_08_psaD,100.00%,100.00%;KL2_09_psaE,100.00%,100.00%;KL2_10_psaF,100.00%,100.00%;KL2_11_wzx_KL2,100.00%,100.00%;KL2_12_kpsS1,100.00%,100.00%;KL2_13_wzy_KL2,100.00%,100.00%;KL2_14_gtr3,100.00%,100.00%;KL2_15_gtr4,100.00%,100.00%;KL2_16_gtr5,100.00%,100.00%;KL2_17_itrA2,100.00%,100.00%;KL2_18_galU,100.00%,100.00%;KL2_19_ugd,100.00%,100.00%;KL2_20_gpi,100.00%,100.00%;KL2_21_gne1,100.00%,100.00%;KL2_22_pgm,100.00%,100.00%	0	0	0	0 / 22 (0.00%)	0	0	0	0	0
GCA_053324495.1_ASM5332449v1_genomic	KL2	K2	Typeable		0.9999	1	0 bp	22 / 22 (100.00%)	KL2_01_wzc,100.00%,100.00%;KL2_02_wzb,100.00%,100.00%;KL2_03_wza,100.00%,100.00%;KL2_04_gna2,100.00%,100.00%;KL2_05_psaA,99.70%,100.00%;KL2_06_psaB,100.00%,100.00%;KL2_07_psaC,100.00%,100.00%;KL2_08_psaD,100.00%,100.00%;KL2_09_psaE,100.00%,100.00%;KL2_10_psaF,100.00%,100.00%;KL2_11_wzx_KL2,100.00%,100.00%;KL2_12_kpsS1,100.00%,100.00%;KL2_13_wzy_KL2,100.00%,100.00%;KL2_14_gtr3,100.00%,100.00%;KL2_15_gtr4,100.00%,100.00%;KL2_16_gtr5,100.00%,100.00%;KL2_17_itrA2,100.00%,100.00%;KL2_18_galU,100.00%,100.00%;KL2_19_ugd,100.00%,100.00%;KL2_20_gpi,100.00%,100.00%;KL2_21_gne1,100.00%,100.00%;KL2_22_pgm,100.00%,100.00%	0	0	0	0 / 22 (0.00%)	0	0	0	0	0
GCA_053324535.1_ASM5332453v1_genomic	KL2	K2	Typeable		0.9999	1	0 bp	22 / 22 (100.00%)	KL2_01_wzc,100.00%,100.00%;KL2_02_wzb,100.00%,100.00%;KL2_03_wza,100.00%,100.00%;KL2_04_gna2,100.00%,100.00%;KL2_05_psaA,99.70%,100.00%;KL2_06_psaB,100.00%,100.00%;KL2_07_psaC,100.00%,100.00%;KL2_08_psaD,100.00%,100.00%;KL2_09_psaE,100.00%,100.00%;KL2_10_psaF,100.00%,100.00%;KL2_11_wzx_KL2,100.00%,100.00%;KL2_12_kpsS1,100.00%,100.00%;KL2_13_wzy_KL2,100.00%,100.00%;KL2_14_gtr3,100.00%,100.00%;KL2_15_gtr4,100.00%,100.00%;KL2_16_gtr5,100.00%,100.00%;KL2_17_itrA2,100.00%,100.00%;KL2_18_galU,100.00%,100.00%;KL2_19_ugd,100.00%,100.00%;KL2_20_gpi,100.00%,100.00%;KL2_21_gne1,100.00%,100.00%;KL2_22_pgm,100.00%,100.00%	0	0	0	0 / 22 (0.00%)	0	0	0	0	0
GCA_053324655.1_ASM5332465v1_genomic	KL2	K2	Typeable		0.9999	1	0 bp	22 / 22 (100.00%)	KL2_01_wzc,100.00%,100.00%;KL2_02_wzb,100.00%,100.00%;KL2_03_wza,100.00%,100.00%;KL2_04_gna2,100.00%,100.00%;KL2_05_psaA,99.70%,100.00%;KL2_06_psaB,100.00%,100.00%;KL2_07_psaC,100.00%,100.00%;KL2_08_psaD,100.00%,100.00%;KL2_09_psaE,100.00%,100.00%;KL2_10_psaF,100.00%,100.00%;KL2_11_wzx_KL2,100.00%,100.00%;KL2_12_kpsS1,100.00%,100.00%;KL2_13_wzy_KL2,100.00%,100.00%;KL2_14_gtr3,100.00%,100.00%;KL2_15_gtr4,100.00%,100.00%;KL2_16_gtr5,100.00%,100.00%;KL2_17_itrA2,100.00%,100.00%;KL2_18_galU,100.00%,100.00%;KL2_19_ugd,100.00%,100.00%;KL2_20_gpi,100.00%,100.00%;KL2_21_gne1,100.00%,100.00%;KL2_22_pgm,100.00%,100.00%	0	0	0	0 / 22 (0.00%)	0	0	0	0	0
GCA_053324815.1_ASM5332481v1_genomic	KL2	K2	Typeable		0.9999	1	0 bp	22 / 22 (100.00%)	KL2_01_wzc,100.00%,100.00%;KL2_02_wzb,100.00%,100.00%;KL2_03_wza,100.00%,100.00%;KL2_04_gna2,100.00%,100.00%;KL2_05_psaA,99.70%,100.00%;KL2_06_psaB,100.00%,100.00%;KL2_07_psaC,100.00%,100.00%;KL2_08_psaD,100.00%,100.00%;KL2_09_psaE,100.00%,100.00%;KL2_10_psaF,100.00%,100.00%;KL2_11_wzx_KL2,100.00%,100.00%;KL2_12_kpsS1,100.00%,100.00%;KL2_13_wzy_KL2,100.00%,100.00%;KL2_14_gtr3,100.00%,100.00%;KL2_15_gtr4,100.00%,100.00%;KL2_16_gtr5,100.00%,100.00%;KL2_17_itrA2,100.00%,100.00%;KL2_18_galU,100.00%,100.00%;KL2_19_ugd,100.00%,100.00%;KL2_20_gpi,100.00%,100.00%;KL2_21_gne1,100.00%,100.00%;KL2_22_pgm,100.00%,100.00%	0	0	0	0 / 22 (0.00%)	0	0	0	0	0
GCA_053324855.1_ASM5332485v1_genomic	KL2	K2	Typeable		0.9999	1	0 bp	22 / 22 (100.00%)	KL2_01_wzc,100.00%,100.00%;KL2_02_wzb,100.00%,100.00%;KL2_03_wza,100.00%,100.00%;KL2_04_gna2,100.00%,100.00%;KL2_05_psaA,99.70%,100.00%;KL2_06_psaB,100.00%,100.00%;KL2_07_psaC,100.00%,100.00%;KL2_08_psaD,100.00%,100.00%;KL2_09_psaE,100.00%,100.00%;KL2_10_psaF,100.00%,100.00%;KL2_11_wzx_KL2,100.00%,100.00%;KL2_12_kpsS1,100.00%,100.00%;KL2_13_wzy_KL2,100.00%,100.00%;KL2_14_gtr3,100.00%,100.00%;KL2_15_gtr4,100.00%,100.00%;KL2_16_gtr5,100.00%,100.00%;KL2_17_itrA2,100.00%,100.00%;KL2_18_galU,100.00%,100.00%;KL2_19_ugd,100.00%,100.00%;KL2_20_gpi,100.00%,100.00%;KL2_21_gne1,100.00%,100.00%;KL2_22_pgm,100.00%,100.00%	0	0	0	0 / 22 (0.00%)	0	0	0	0	0
GCA_053324915.1_ASM5332491v1_genomic	KL2	K2	Typeable		0.9999	1	0 bp	22 / 22 (100.00%)	KL2_01_wzc,100.00%,100.00%;KL2_02_wzb,100.00%,100.00%;KL2_03_wza,100.00%,100.00%;KL2_04_gna2,100.00%,100.00%;KL2_05_psaA,99.70%,100.00%;KL2_06_psaB,100.00%,100.00%;KL2_07_psaC,100.00%,100.00%;KL2_08_psaD,100.00%,100.00%;KL2_09_psaE,100.00%,100.00%;KL2_10_psaF,100.00%,100.00%;KL2_11_wzx_KL2,100.00%,100.00%;KL2_12_kpsS1,100.00%,100.00%;KL2_13_wzy_KL2,100.00%,100.00%;KL2_14_gtr3,100.00%,100.00%;KL2_15_gtr4,100.00%,100.00%;KL2_16_gtr5,100.00%,100.00%;KL2_17_itrA2,100.00%,100.00%;KL2_18_galU,100.00%,100.00%;KL2_19_ugd,100.00%,100.00%;KL2_20_gpi,100.00%,100.00%;KL2_21_gne1,100.00%,100.00%;KL2_22_pgm,100.00%,100.00%	0	0	0	0 / 22 (0.00%)	0	0	0	0	0
GCA_053337755.1_ASM5333775v1_genomic	KL2	K2	Typeable		0.9999	1	0 bp	22 / 22 (100.00%)	KL2_01_wzc,100.00%,100.00%;KL2_02_wzb,100.00%,100.00%;KL2_03_wza,100.00%,100.00%;KL2_04_gna2,100.00%,100.00%;KL2_05_psaA,99.70%,100.00%;KL2_06_psaB,100.00%,100.00%;KL2_07_psaC,100.00%,100.00%;KL2_08_psaD,100.00%,100.00%;KL2_09_psaE,100.00%,100.00%;KL2_10_psaF,100.00%,100.00%;KL2_11_wzx_KL2,100.00%,100.00%;KL2_12_kpsS1,100.00%,100.00%;KL2_13_wzy_KL2,100.00%,100.00%;KL2_14_gtr3,100.00%,100.00%;KL2_15_gtr4,100.00%,100.00%;KL2_16_gtr5,100.00%,100.00%;KL2_17_itrA2,100.00%,100.00%;KL2_18_galU,100.00%,100.00%;KL2_19_ugd,100.00%,100.00%;KL2_20_gpi,100.00%,100.00%;KL2_21_gne1,100.00%,100.00%;KL2_22_pgm,100.00%,100.00%	0	0	0	0 / 22 (0.00%)	0	0	0	0	0
GCA_053342945.1_PDT002973216.1_genomic	KL2	K2	Typeable		0.9996	1.0001	3 bp	22 / 22 (100.00%)	KL2_01_wzc,99.73%,100.14%;KL2_02_wzb,100.00%,100.00%;KL2_03_wza,100.00%,100.00%;KL2_04_gna2,100.00%,100.00%;KL2_05_psaA,99.70%,100.00%;KL2_06_psaB,100.00%,100.00%;KL2_07_psaC,100.00%,100.00%;KL2_08_psaD,99.73%,100.00%;KL2_09_psaE,100.00%,100.00%;KL2_10_psaF,100.00%,100.00%;KL2_11_wzx_KL2,100.00%,100.00%;KL2_12_kpsS1,100.00%,100.00%;KL2_13_wzy_KL2,100.00%,100.00%;KL2_14_gtr3,100.00%,100.00%;KL2_15_gtr4,100.00%,100.00%;KL2_16_gtr5,100.00%,100.00%;KL2_17_itrA2,100.00%,100.00%;KL2_18_galU,100.00%,100.00%;KL2_19_ugd,100.00%,100.00%;KL2_20_gpi,100.00%,100.00%;KL2_21_gne1,100.00%,100.00%;KL2_22_pgm,100.00%,100.00%	0	0	0	0 / 22 (0.00%)	0	0	0	0	0
GCA_053354375.1_PDT002975035.1_genomic	KL2	K2	Typeable		0.9999	1	0 bp	22 / 22 (100.00%)	KL2_01_wzc,100.00%,100.00%;KL2_02_wzb,100.00%,100.00%;KL2_03_wza,100.00%,100.00%;KL2_04_gna2,100.00%,100.00%;KL2_05_psaA,99.70%,100.00%;KL2_06_psaB,100.00%,100.00%;KL2_07_psaC,100.00%,100.00%;KL2_08_psaD,100.00%,100.00%;KL2_09_psaE,100.00%,100.00%;KL2_10_psaF,100.00%,100.00%;KL2_11_wzx_KL2,100.00%,100.00%;KL2_12_kpsS1,100.00%,100.00%;KL2_13_wzy_KL2,100.00%,100.00%;KL2_14_gtr3,100.00%,100.00%;KL2_15_gtr4,100.00%,100.00%;KL2_16_gtr5,100.00%,100.00%;KL2_17_itrA2,100.00%,100.00%;KL2_18_galU,100.00%,100.00%;KL2_19_ugd,100.00%,100.00%;KL2_20_gpi,100.00%,100.00%;KL2_21_gne1,100.00%,100.00%;KL2_22_pgm,100.00%,100.00%	0	0	0	0 / 22 (0.00%)	0	0	0	0	0
GCA_053354505.1_PDT002975019.1_genomic	KL2	K2	Typeable		0.9999	1	0 bp	22 / 22 (100.00%)	KL2_01_wzc,100.00%,100.00%;KL2_02_wzb,100.00%,100.00%;KL2_03_wza,100.00%,100.00%;KL2_04_gna2,100.00%,100.00%;KL2_05_psaA,99.70%,100.00%;KL2_06_psaB,100.00%,100.00%;KL2_07_psaC,100.00%,100.00%;KL2_08_psaD,100.00%,100.00%;KL2_09_psaE,100.00%,100.00%;KL2_10_psaF,100.00%,100.00%;KL2_11_wzx_KL2,100.00%,100.00%;KL2_12_kpsS1,100.00%,100.00%;KL2_13_wzy_KL2,100.00%,100.00%;KL2_14_gtr3,100.00%,100.00%;KL2_15_gtr4,100.00%,100.00%;KL2_16_gtr5,100.00%,100.00%;KL2_17_itrA2,100.00%,100.00%;KL2_18_galU,100.00%,100.00%;KL2_19_ugd,100.00%,100.00%;KL2_20_gpi,100.00%,100.00%;KL2_21_gne1,100.00%,100.00%;KL2_22_pgm,100.00%,100.00%	0	0	0	0 / 22 (0.00%)	0	0	0	0	0
GCA_053354535.1_PDT002975017.1_genomic	KL2	K2	Typeable		0.9998	1	0 bp	22 / 22 (100.00%)	KL2_01_wzc,100.00%,100.00%;KL2_02_wzb,100.00%,100.00%;KL2_03_wza,100.00%,100.00%;KL2_04_gna2,100.00%,100.00%;KL2_05_psaA,99.70%,100.00%;KL2_06_psaB,100.00%,100.00%;KL2_07_psaC,100.00%,100.00%;KL2_08_psaD,100.00%,100.00%;KL2_09_psaE,100.00%,100.00%;KL2_10_psaF,100.00%,100.00%;KL2_11_wzx_KL2,100.00%,100.00%;KL2_12_kpsS1,100.00%,100.00%;KL2_13_wzy_KL2,100.00%,100.00%;KL2_14_gtr3,100.00%,100.00%;KL2_15_gtr4,100.00%,100.00%;KL2_16_gtr5,100.00%,100.00%;KL2_17_itrA2,100.00%,100.00%;KL2_18_galU,100.00%,100.00%;KL2_19_ugd,99.76%,100.00%;KL2_20_gpi,100.00%,100.00%;KL2_21_gne1,100.00%,100.00%;KL2_22_pgm,100.00%,100.00%	0	0	0	0 / 22 (0.00%)	0	0	0	0	0
GCA_053354565.1_PDT002975018.1_genomic	KL2	K2	Typeable		0.9999	1	0 bp	22 / 22 (100.00%)	KL2_01_wzc,100.00%,100.00%;KL2_02_wzb,100.00%,100.00%;KL2_03_wza,100.00%,100.00%;KL2_04_gna2,100.00%,100.00%;KL2_05_psaA,99.70%,100.00%;KL2_06_psaB,100.00%,100.00%;KL2_07_psaC,100.00%,100.00%;KL2_08_psaD,100.00%,100.00%;KL2_09_psaE,100.00%,100.00%;KL2_10_psaF,100.00%,100.00%;KL2_11_wzx_KL2,100.00%,100.00%;KL2_12_kpsS1,100.00%,100.00%;KL2_13_wzy_KL2,100.00%,100.00%;KL2_14_gtr3,100.00%,100.00%;KL2_15_gtr4,100.00%,100.00%;KL2_16_gtr5,100.00%,100.00%;KL2_17_itrA2,100.00%,100.00%;KL2_18_galU,100.00%,100.00%;KL2_19_ugd,100.00%,100.00%;KL2_20_gpi,100.00%,100.00%;KL2_21_gne1,100.00%,100.00%;KL2_22_pgm,100.00%,100.00%	0	0	0	0 / 22 (0.00%)	0	0	0	0	0
GCA_053354595.1_PDT002975013.1_genomic	KL2	K2	Typeable		0.9999	1	0 bp	22 / 22 (100.00%)	KL2_01_wzc,100.00%,100.00%;KL2_02_wzb,100.00%,100.00%;KL2_03_wza,100.00%,100.00%;KL2_04_gna2,100.00%,100.00%;KL2_05_psaA,99.70%,100.00%;KL2_06_psaB,100.00%,100.00%;KL2_07_psaC,100.00%,100.00%;KL2_08_psaD,100.00%,100.00%;KL2_09_psaE,100.00%,100.00%;KL2_10_psaF,100.00%,100.00%;KL2_11_wzx_KL2,100.00%,100.00%;KL2_12_kpsS1,100.00%,100.00%;KL2_13_wzy_KL2,100.00%,100.00%;KL2_14_gtr3,100.00%,100.00%;KL2_15_gtr4,100.00%,100.00%;KL2_16_gtr5,100.00%,100.00%;KL2_17_itrA2,100.00%,100.00%;KL2_18_galU,100.00%,100.00%;KL2_19_ugd,100.00%,100.00%;KL2_20_gpi,100.00%,100.00%;KL2_21_gne1,100.00%,100.00%;KL2_22_pgm,100.00%,100.00%	0	0	0	0 / 22 (0.00%)	0	0	0	0	0
GCA_053359215.1_PDT002975237.1_genomic	KL2	K2	Typeable		0.9999	1	0 bp	22 / 22 (100.00%)	KL2_01_wzc,100.00%,100.00%;KL2_02_wzb,100.00%,100.00%;KL2_03_wza,100.00%,100.00%;KL2_04_gna2,100.00%,100.00%;KL2_05_psaA,99.70%,100.00%;KL2_06_psaB,100.00%,100.00%;KL2_07_psaC,100.00%,100.00%;KL2_08_psaD,100.00%,100.00%;KL2_09_psaE,100.00%,100.00%;KL2_10_psaF,100.00%,100.00%;KL2_11_wzx_KL2,100.00%,100.00%;KL2_12_kpsS1,100.00%,100.00%;KL2_13_wzy_KL2,100.00%,100.00%;KL2_14_gtr3,100.00%,100.00%;KL2_15_gtr4,100.00%,100.00%;KL2_16_gtr5,100.00%,100.00%;KL2_17_itrA2,100.00%,100.00%;KL2_18_galU,100.00%,100.00%;KL2_19_ugd,100.00%,100.00%;KL2_20_gpi,100.00%,100.00%;KL2_21_gne1,100.00%,100.00%;KL2_22_pgm,100.00%,100.00%	0	0	0	0 / 22 (0.00%)	0	0	0	0	0
GCA_053359255.1_PDT002975235.1_genomic	KL2	K2	Typeable		0.9999	1	0 bp	22 / 22 (100.00%)	KL2_01_wzc,100.00%,100.00%;KL2_02_wzb,100.00%,100.00%;KL2_03_wza,100.00%,100.00%;KL2_04_gna2,100.00%,100.00%;KL2_05_psaA,99.70%,100.00%;KL2_06_psaB,100.00%,100.00%;KL2_07_psaC,100.00%,100.00%;KL2_08_psaD,100.00%,100.00%;KL2_09_psaE,100.00%,100.00%;KL2_10_psaF,100.00%,100.00%;KL2_11_wzx_KL2,100.00%,100.00%;KL2_12_kpsS1,100.00%,100.00%;KL2_13_wzy_KL2,100.00%,100.00%;KL2_14_gtr3,100.00%,100.00%;KL2_15_gtr4,100.00%,100.00%;KL2_16_gtr5,100.00%,100.00%;KL2_17_itrA2,100.00%,100.00%;KL2_18_galU,100.00%,100.00%;KL2_19_ugd,100.00%,100.00%;KL2_20_gpi,100.00%,100.00%;KL2_21_gne1,100.00%,100.00%;KL2_22_pgm,100.00%,100.00%	0	0	0	0 / 22 (0.00%)	0	0	0	0	0
GCA_053359295.1_PDT002975233.1_genomic	KL2	K2	Typeable		0.9997	1	0 bp	22 / 22 (100.00%)	KL2_01_wzc,100.00%,100.00%;KL2_02_wzb,100.00%,100.00%;KL2_03_wza,100.00%,100.00%;KL2_04_gna2,100.00%,100.00%;KL2_05_psaA,99.70%,100.00%;KL2_06_psaB,100.00%,100.00%;KL2_07_psaC,100.00%,100.00%;KL2_08_psaD,100.00%,100.00%;KL2_09_psaE,100.00%,100.00%;KL2_10_psaF,100.00%,100.00%;KL2_11_wzx_KL2,100.00%,100.00%;KL2_12_kpsS1,100.00%,100.00%;KL2_13_wzy_KL2,99.69%,100.00%;KL2_14_gtr3,100.00%,100.00%;KL2_15_gtr4,100.00%,100.00%;KL2_16_gtr5,100.00%,100.00%;KL2_17_itrA2,100.00%,100.00%;KL2_18_galU,100.00%,100.00%;KL2_19_ugd,100.00%,100.00%;KL2_20_gpi,100.00%,100.00%;KL2_21_gne1,100.00%,100.00%;KL2_22_pgm,100.00%,100.00%	0	0	0	0 / 22 (0.00%)	0	0	0	0	0
GCA_053364395.1_PDT002975608.1_genomic	KL2	K2	Typeable		0.9999	1	0 bp	22 / 22 (100.00%)	KL2_01_wzc,100.00%,100.00%;KL2_02_wzb,100.00%,100.00%;KL2_03_wza,100.00%,100.00%;KL2_04_gna2,100.00%,100.00%;KL2_05_psaA,99.70%,100.00%;KL2_06_psaB,100.00%,100.00%;KL2_07_psaC,100.00%,100.00%;KL2_08_psaD,100.00%,100.00%;KL2_09_psaE,100.00%,100.00%;KL2_10_psaF,100.00%,100.00%;KL2_11_wzx_KL2,100.00%,100.00%;KL2_12_kpsS1,100.00%,100.00%;KL2_13_wzy_KL2,100.00%,100.00%;KL2_14_gtr3,100.00%,100.00%;KL2_15_gtr4,100.00%,100.00%;KL2_16_gtr5,100.00%,100.00%;KL2_17_itrA2,100.00%,100.00%;KL2_18_galU,100.00%,100.00%;KL2_19_ugd,100.00%,100.00%;KL2_20_gpi,100.00%,100.00%;KL2_21_gne1,100.00%,100.00%;KL2_22_pgm,100.00%,100.00%	0	0	0	0 / 22 (0.00%)	0	0	0	0	0
GCA_053366495.1_PDT002975712.1_genomic	KL2	K2	Typeable		0.9999	1	0 bp	22 / 22 (100.00%)	KL2_01_wzc,100.00%,100.00%;KL2_02_wzb,100.00%,100.00%;KL2_03_wza,100.00%,100.00%;KL2_04_gna2,100.00%,100.00%;KL2_05_psaA,99.70%,100.00%;KL2_06_psaB,100.00%,100.00%;KL2_07_psaC,100.00%,100.00%;KL2_08_psaD,100.00%,100.00%;KL2_09_psaE,100.00%,100.00%;KL2_10_psaF,100.00%,100.00%;KL2_11_wzx_KL2,100.00%,100.00%;KL2_12_kpsS1,100.00%,100.00%;KL2_13_wzy_KL2,100.00%,100.00%;KL2_14_gtr3,100.00%,100.00%;KL2_15_gtr4,100.00%,100.00%;KL2_16_gtr5,100.00%,100.00%;KL2_17_itrA2,100.00%,100.00%;KL2_18_galU,100.00%,100.00%;KL2_19_ugd,100.00%,100.00%;KL2_20_gpi,100.00%,100.00%;KL2_21_gne1,100.00%,100.00%;KL2_22_pgm,100.00%,100.00%	0	0	0	0 / 22 (0.00%)	0	0	0	0	0
GCA_053373735.1_ASM5337373v1_genomic	KL2	K2	Typeable		0.9999	1	0 bp	22 / 22 (100.00%)	KL2_01_wzc,100.00%,100.00%;KL2_02_wzb,100.00%,100.00%;KL2_03_wza,100.00%,100.00%;KL2_04_gna2,100.00%,100.00%;KL2_05_psaA,99.70%,100.00%;KL2_06_psaB,100.00%,100.00%;KL2_07_psaC,100.00%,100.00%;KL2_08_psaD,100.00%,100.00%;KL2_09_psaE,100.00%,100.00%;KL2_10_psaF,100.00%,100.00%;KL2_11_wzx_KL2,100.00%,100.00%;KL2_12_kpsS1,100.00%,100.00%;KL2_13_wzy_KL2,100.00%,100.00%;KL2_14_gtr3,100.00%,100.00%;KL2_15_gtr4,100.00%,100.00%;KL2_16_gtr5,100.00%,100.00%;KL2_17_itrA2,100.00%,100.00%;KL2_18_galU,100.00%,100.00%;KL2_19_ugd,100.00%,100.00%;KL2_20_gpi,100.00%,100.00%;KL2_21_gne1,100.00%,100.00%;KL2_22_pgm,100.00%,100.00%	0	0	0	0 / 22 (0.00%)	0	0	0	0	0
GCA_053373755.1_ASM5337375v1_genomic	KL2	K2	Typeable		0.9999	1	0 bp	22 / 22 (100.00%)	KL2_01_wzc,100.00%,100.00%;KL2_02_wzb,100.00%,100.00%;KL2_03_wza,100.00%,100.00%;KL2_04_gna2,100.00%,100.00%;KL2_05_psaA,99.70%,100.00%;KL2_06_psaB,100.00%,100.00%;KL2_07_psaC,100.00%,100.00%;KL2_08_psaD,100.00%,100.00%;KL2_09_psaE,100.00%,100.00%;KL2_10_psaF,100.00%,100.00%;KL2_11_wzx_KL2,100.00%,100.00%;KL2_12_kpsS1,100.00%,100.00%;KL2_13_wzy_KL2,100.00%,100.00%;KL2_14_gtr3,100.00%,100.00%;KL2_15_gtr4,100.00%,100.00%;KL2_16_gtr5,100.00%,100.00%;KL2_17_itrA2,100.00%,100.00%;KL2_18_galU,100.00%,100.00%;KL2_19_ugd,100.00%,100.00%;KL2_20_gpi,100.00%,100.00%;KL2_21_gne1,100.00%,100.00%;KL2_22_pgm,100.00%,100.00%	0	0	0	0 / 22 (0.00%)	0	0	0	0	0
GCA_053373855.1_ASM5337385v1_genomic	KL2	K2	Typeable		0.9999	1	0 bp	22 / 22 (100.00%)	KL2_01_wzc,100.00%,100.00%;KL2_02_wzb,100.00%,100.00%;KL2_03_wza,100.00%,100.00%;KL2_04_gna2,100.00%,100.00%;KL2_05_psaA,99.70%,100.00%;KL2_06_psaB,100.00%,100.00%;KL2_07_psaC,100.00%,100.00%;KL2_08_psaD,100.00%,100.00%;KL2_09_psaE,100.00%,100.00%;KL2_10_psaF,100.00%,100.00%;KL2_11_wzx_KL2,100.00%,100.00%;KL2_12_kpsS1,100.00%,100.00%;KL2_13_wzy_KL2,100.00%,100.00%;KL2_14_gtr3,100.00%,100.00%;KL2_15_gtr4,100.00%,100.00%;KL2_16_gtr5,100.00%,100.00%;KL2_17_itrA2,100.00%,100.00%;KL2_18_galU,100.00%,100.00%;KL2_19_ugd,100.00%,100.00%;KL2_20_gpi,100.00%,100.00%;KL2_21_gne1,100.00%,100.00%;KL2_22_pgm,100.00%,100.00%	0	0	0	0 / 22 (0.00%)	0	0	0	0	0
GCA_053373875.1_ASM5337387v1_genomic	KL2	K2	Typeable		0.9999	1	0 bp	22 / 22 (100.00%)	KL2_01_wzc,100.00%,100.00%;KL2_02_wzb,100.00%,100.00%;KL2_03_wza,100.00%,100.00%;KL2_04_gna2,100.00%,100.00%;KL2_05_psaA,99.70%,100.00%;KL2_06_psaB,100.00%,100.00%;KL2_07_psaC,100.00%,100.00%;KL2_08_psaD,100.00%,100.00%;KL2_09_psaE,100.00%,100.00%;KL2_10_psaF,100.00%,100.00%;KL2_11_wzx_KL2,100.00%,100.00%;KL2_12_kpsS1,100.00%,100.00%;KL2_13_wzy_KL2,100.00%,100.00%;KL2_14_gtr3,100.00%,100.00%;KL2_15_gtr4,100.00%,100.00%;KL2_16_gtr5,100.00%,100.00%;KL2_17_itrA2,100.00%,100.00%;KL2_18_galU,100.00%,100.00%;KL2_19_ugd,100.00%,100.00%;KL2_20_gpi,100.00%,100.00%;KL2_21_gne1,100.00%,100.00%;KL2_22_pgm,100.00%,100.00%	0	0	0	0 / 22 (0.00%)	0	0	0	0	0
GCA_053374015.1_ASM5337401v1_genomic	KL2	K2	Typeable		0.9999	1	0 bp	22 / 22 (100.00%)	KL2_01_wzc,100.00%,100.00%;KL2_02_wzb,100.00%,100.00%;KL2_03_wza,100.00%,100.00%;KL2_04_gna2,100.00%,100.00%;KL2_05_psaA,99.70%,100.00%;KL2_06_psaB,100.00%,100.00%;KL2_07_psaC,100.00%,100.00%;KL2_08_psaD,100.00%,100.00%;KL2_09_psaE,100.00%,100.00%;KL2_10_psaF,100.00%,100.00%;KL2_11_wzx_KL2,100.00%,100.00%;KL2_12_kpsS1,100.00%,100.00%;KL2_13_wzy_KL2,100.00%,100.00%;KL2_14_gtr3,100.00%,100.00%;KL2_15_gtr4,100.00%,100.00%;KL2_16_gtr5,100.00%,100.00%;KL2_17_itrA2,100.00%,100.00%;KL2_18_galU,100.00%,100.00%;KL2_19_ugd,100.00%,100.00%;KL2_20_gpi,100.00%,100.00%;KL2_21_gne1,100.00%,100.00%;KL2_22_pgm,100.00%,100.00%	0	0	0	0 / 22 (0.00%)	0	0	0	0	0
GCA_053374035.1_ASM5337403v1_genomic	KL2	K2	Typeable		0.9999	1	0 bp	22 / 22 (100.00%)	KL2_01_wzc,100.00%,100.00%;KL2_02_wzb,100.00%,100.00%;KL2_03_wza,100.00%,100.00%;KL2_04_gna2,100.00%,100.00%;KL2_05_psaA,99.70%,100.00%;KL2_06_psaB,100.00%,100.00%;KL2_07_psaC,100.00%,100.00%;KL2_08_psaD,100.00%,100.00%;KL2_09_psaE,100.00%,100.00%;KL2_10_psaF,100.00%,100.00%;KL2_11_wzx_KL2,100.00%,100.00%;KL2_12_kpsS1,100.00%,100.00%;KL2_13_wzy_KL2,100.00%,100.00%;KL2_14_gtr3,100.00%,100.00%;KL2_15_gtr4,100.00%,100.00%;KL2_16_gtr5,100.00%,100.00%;KL2_17_itrA2,100.00%,100.00%;KL2_18_galU,100.00%,100.00%;KL2_19_ugd,100.00%,100.00%;KL2_20_gpi,100.00%,100.00%;KL2_21_gne1,100.00%,100.00%;KL2_22_pgm,100.00%,100.00%	0	0	0	0 / 22 (0.00%)	0	0	0	0	0
GCA_053374055.1_ASM5337405v1_genomic	KL2	K2	Typeable		0.9997	1	0 bp	22 / 22 (100.00%)	KL2_01_wzc,100.00%,100.00%;KL2_02_wzb,100.00%,100.00%;KL2_03_wza,100.00%,100.00%;KL2_04_gna2,100.00%,100.00%;KL2_05_psaA,99.70%,100.00%;KL2_06_psaB,99.74%,100.00%;KL2_07_psaC,100.00%,100.00%;KL2_08_psaD,100.00%,100.00%;KL2_09_psaE,100.00%,100.00%;KL2_10_psaF,100.00%,100.00%;KL2_11_wzx_KL2,100.00%,100.00%;KL2_12_kpsS1,100.00%,100.00%;KL2_13_wzy_KL2,100.00%,100.00%;KL2_14_gtr3,100.00%,100.00%;KL2_15_gtr4,100.00%,100.00%;KL2_16_gtr5,100.00%,100.00%;KL2_17_itrA2,100.00%,100.00%;KL2_18_galU,100.00%,100.00%;KL2_19_ugd,100.00%,100.00%;KL2_20_gpi,100.00%,100.00%;KL2_21_gne1,100.00%,100.00%;KL2_22_pgm,100.00%,100.00%	0	0	0	0 / 22 (0.00%)	0	0	0	0	0
GCA_053374115.1_ASM5337411v1_genomic	KL2	K2	Typeable		0.9999	1	0 bp	22 / 22 (100.00%)	KL2_01_wzc,100.00%,100.00%;KL2_02_wzb,100.00%,100.00%;KL2_03_wza,100.00%,100.00%;KL2_04_gna2,100.00%,100.00%;KL2_05_psaA,99.70%,100.00%;KL2_06_psaB,100.00%,100.00%;KL2_07_psaC,100.00%,100.00%;KL2_08_psaD,100.00%,100.00%;KL2_09_psaE,100.00%,100.00%;KL2_10_psaF,100.00%,100.00%;KL2_11_wzx_KL2,100.00%,100.00%;KL2_12_kpsS1,100.00%,100.00%;KL2_13_wzy_KL2,100.00%,100.00%;KL2_14_gtr3,100.00%,100.00%;KL2_15_gtr4,100.00%,100.00%;KL2_16_gtr5,100.00%,100.00%;KL2_17_itrA2,100.00%,100.00%;KL2_18_galU,100.00%,100.00%;KL2_19_ugd,100.00%,100.00%;KL2_20_gpi,100.00%,100.00%;KL2_21_gne1,100.00%,100.00%;KL2_22_pgm,100.00%,100.00%	0	0	0	0 / 22 (0.00%)	0	0	0	0	0
GCA_053374135.1_ASM5337413v1_genomic	KL2	K2	Typeable		0.9999	1	0 bp	22 / 22 (100.00%)	KL2_01_wzc,100.00%,100.00%;KL2_02_wzb,100.00%,100.00%;KL2_03_wza,100.00%,100.00%;KL2_04_gna2,100.00%,100.00%;KL2_05_psaA,99.70%,100.00%;KL2_06_psaB,100.00%,100.00%;KL2_07_psaC,100.00%,100.00%;KL2_08_psaD,100.00%,100.00%;KL2_09_psaE,100.00%,100.00%;KL2_10_psaF,100.00%,100.00%;KL2_11_wzx_KL2,100.00%,100.00%;KL2_12_kpsS1,100.00%,100.00%;KL2_13_wzy_KL2,100.00%,100.00%;KL2_14_gtr3,100.00%,100.00%;KL2_15_gtr4,100.00%,100.00%;KL2_16_gtr5,100.00%,100.00%;KL2_17_itrA2,100.00%,100.00%;KL2_18_galU,100.00%,100.00%;KL2_19_ugd,100.00%,100.00%;KL2_20_gpi,100.00%,100.00%;KL2_21_gne1,100.00%,100.00%;KL2_22_pgm,100.00%,100.00%	0	0	0	0 / 22 (0.00%)	0	0	0	0	0
GCA_053374215.1_ASM5337421v1_genomic	KL2	K2	Typeable		0.9998	1	0 bp	22 / 22 (100.00%)	KL2_01_wzc,99.86%,100.00%;KL2_02_wzb,100.00%,100.00%;KL2_03_wza,100.00%,100.00%;KL2_04_gna2,100.00%,100.00%;KL2_05_psaA,99.70%,100.00%;KL2_06_psaB,100.00%,100.00%;KL2_07_psaC,100.00%,100.00%;KL2_08_psaD,100.00%,100.00%;KL2_09_psaE,100.00%,100.00%;KL2_10_psaF,100.00%,100.00%;KL2_11_wzx_KL2,100.00%,100.00%;KL2_12_kpsS1,100.00%,100.00%;KL2_13_wzy_KL2,100.00%,100.00%;KL2_14_gtr3,100.00%,100.00%;KL2_15_gtr4,100.00%,100.00%;KL2_16_gtr5,100.00%,100.00%;KL2_17_itrA2,100.00%,100.00%;KL2_18_galU,100.00%,100.00%;KL2_19_ugd,100.00%,100.00%;KL2_20_gpi,100.00%,100.00%;KL2_21_gne1,100.00%,100.00%;KL2_22_pgm,100.00%,100.00%	0	0	0	0 / 22 (0.00%)	0	0	0	0	0
GCA_053374495.1_ASM5337449v1_genomic	KL2	K2	Typeable		0.9999	1	0 bp	22 / 22 (100.00%)	KL2_01_wzc,100.00%,100.00%;KL2_02_wzb,100.00%,100.00%;KL2_03_wza,100.00%,100.00%;KL2_04_gna2,100.00%,100.00%;KL2_05_psaA,99.70%,100.00%;KL2_06_psaB,100.00%,100.00%;KL2_07_psaC,100.00%,100.00%;KL2_08_psaD,100.00%,100.00%;KL2_09_psaE,100.00%,100.00%;KL2_10_psaF,100.00%,100.00%;KL2_11_wzx_KL2,100.00%,100.00%;KL2_12_kpsS1,100.00%,100.00%;KL2_13_wzy_KL2,100.00%,100.00%;KL2_14_gtr3,100.00%,100.00%;KL2_15_gtr4,100.00%,100.00%;KL2_16_gtr5,100.00%,100.00%;KL2_17_itrA2,100.00%,100.00%;KL2_18_galU,100.00%,100.00%;KL2_19_ugd,100.00%,100.00%;KL2_20_gpi,100.00%,100.00%;KL2_21_gne1,100.00%,100.00%;KL2_22_pgm,100.00%,100.00%	0	0	0	0 / 22 (0.00%)	0	0	0	0	0
GCA_053374555.1_ASM5337455v1_genomic	KL2	K2	Typeable		0.9999	1	0 bp	22 / 22 (100.00%)	KL2_01_wzc,100.00%,100.00%;KL2_02_wzb,100.00%,100.00%;KL2_03_wza,100.00%,100.00%;KL2_04_gna2,100.00%,100.00%;KL2_05_psaA,99.70%,100.00%;KL2_06_psaB,100.00%,100.00%;KL2_07_psaC,100.00%,100.00%;KL2_08_psaD,100.00%,100.00%;KL2_09_psaE,100.00%,100.00%;KL2_10_psaF,100.00%,100.00%;KL2_11_wzx_KL2,100.00%,100.00%;KL2_12_kpsS1,100.00%,100.00%;KL2_13_wzy_KL2,100.00%,100.00%;KL2_14_gtr3,100.00%,100.00%;KL2_15_gtr4,100.00%,100.00%;KL2_16_gtr5,100.00%,100.00%;KL2_17_itrA2,100.00%,100.00%;KL2_18_galU,100.00%,100.00%;KL2_19_ugd,100.00%,100.00%;KL2_20_gpi,100.00%,100.00%;KL2_21_gne1,100.00%,100.00%;KL2_22_pgm,100.00%,100.00%	0	0	0	0 / 22 (0.00%)	0	0	0	0	0
GCA_053374595.1_ASM5337459v1_genomic	KL2	K2	Typeable		0.9999	1	0 bp	22 / 22 (100.00%)	KL2_01_wzc,100.00%,100.00%;KL2_02_wzb,100.00%,100.00%;KL2_03_wza,100.00%,100.00%;KL2_04_gna2,100.00%,100.00%;KL2_05_psaA,99.70%,100.00%;KL2_06_psaB,100.00%,100.00%;KL2_07_psaC,100.00%,100.00%;KL2_08_psaD,100.00%,100.00%;KL2_09_psaE,100.00%,100.00%;KL2_10_psaF,100.00%,100.00%;KL2_11_wzx_KL2,100.00%,100.00%;KL2_12_kpsS1,100.00%,100.00%;KL2_13_wzy_KL2,100.00%,100.00%;KL2_14_gtr3,100.00%,100.00%;KL2_15_gtr4,100.00%,100.00%;KL2_16_gtr5,100.00%,100.00%;KL2_17_itrA2,100.00%,100.00%;KL2_18_galU,100.00%,100.00%;KL2_19_ugd,100.00%,100.00%;KL2_20_gpi,100.00%,100.00%;KL2_21_gne1,100.00%,100.00%;KL2_22_pgm,100.00%,100.00%	0	0	0	0 / 22 (0.00%)	0	0	0	0	0
GCA_053375635.1_ASM5337563v1_genomic	KL2	K2	Typeable		0.9999	1	0 bp	22 / 22 (100.00%)	KL2_01_wzc,100.00%,100.00%;KL2_02_wzb,100.00%,100.00%;KL2_03_wza,100.00%,100.00%;KL2_04_gna2,100.00%,100.00%;KL2_05_psaA,99.70%,100.00%;KL2_06_psaB,100.00%,100.00%;KL2_07_psaC,100.00%,100.00%;KL2_08_psaD,100.00%,100.00%;KL2_09_psaE,100.00%,100.00%;KL2_10_psaF,100.00%,100.00%;KL2_11_wzx_KL2,100.00%,100.00%;KL2_12_kpsS1,100.00%,100.00%;KL2_13_wzy_KL2,100.00%,100.00%;KL2_14_gtr3,100.00%,100.00%;KL2_15_gtr4,100.00%,100.00%;KL2_16_gtr5,100.00%,100.00%;KL2_17_itrA2,100.00%,100.00%;KL2_18_galU,100.00%,100.00%;KL2_19_ugd,100.00%,100.00%;KL2_20_gpi,100.00%,100.00%;KL2_21_gne1,100.00%,100.00%;KL2_22_pgm,100.00%,100.00%	0	0	0	0 / 22 (0.00%)	0	0	0	0	0
GCA_053375695.1_ASM5337569v1_genomic	KL2	K2	Typeable		0.9999	1	0 bp	22 / 22 (100.00%)	KL2_01_wzc,100.00%,100.00%;KL2_02_wzb,100.00%,100.00%;KL2_03_wza,100.00%,100.00%;KL2_04_gna2,100.00%,100.00%;KL2_05_psaA,99.70%,100.00%;KL2_06_psaB,100.00%,100.00%;KL2_07_psaC,100.00%,100.00%;KL2_08_psaD,100.00%,100.00%;KL2_09_psaE,100.00%,100.00%;KL2_10_psaF,100.00%,100.00%;KL2_11_wzx_KL2,100.00%,100.00%;KL2_12_kpsS1,100.00%,100.00%;KL2_13_wzy_KL2,100.00%,100.00%;KL2_14_gtr3,100.00%,100.00%;KL2_15_gtr4,100.00%,100.00%;KL2_16_gtr5,100.00%,100.00%;KL2_17_itrA2,100.00%,100.00%;KL2_18_galU,100.00%,100.00%;KL2_19_ugd,100.00%,100.00%;KL2_20_gpi,100.00%,100.00%;KL2_21_gne1,100.00%,100.00%;KL2_22_pgm,100.00%,100.00%	0	0	0	0 / 22 (0.00%)	0	0	0	0	0
GCA_053375795.1_ASM5337579v1_genomic	KL2	K2	Typeable		0.9999	1	0 bp	22 / 22 (100.00%)	KL2_01_wzc,100.00%,100.00%;KL2_02_wzb,100.00%,100.00%;KL2_03_wza,100.00%,100.00%;KL2_04_gna2,100.00%,100.00%;KL2_05_psaA,99.70%,100.00%;KL2_06_psaB,100.00%,100.00%;KL2_07_psaC,100.00%,100.00%;KL2_08_psaD,100.00%,100.00%;KL2_09_psaE,100.00%,100.00%;KL2_10_psaF,100.00%,100.00%;KL2_11_wzx_KL2,100.00%,100.00%;KL2_12_kpsS1,100.00%,100.00%;KL2_13_wzy_KL2,100.00%,100.00%;KL2_14_gtr3,100.00%,100.00%;KL2_15_gtr4,100.00%,100.00%;KL2_16_gtr5,100.00%,100.00%;KL2_17_itrA2,100.00%,100.00%;KL2_18_galU,100.00%,100.00%;KL2_19_ugd,100.00%,100.00%;KL2_20_gpi,100.00%,100.00%;KL2_21_gne1,100.00%,100.00%;KL2_22_pgm,100.00%,100.00%	0	0	0	0 / 22 (0.00%)	0	0	0	0	0
GCA_053375895.1_ASM5337589v1_genomic	KL2	K2	Typeable		0.9999	1	0 bp	22 / 22 (100.00%)	KL2_01_wzc,100.00%,100.00%;KL2_02_wzb,100.00%,100.00%;KL2_03_wza,100.00%,100.00%;KL2_04_gna2,100.00%,100.00%;KL2_05_psaA,99.70%,100.00%;KL2_06_psaB,100.00%,100.00%;KL2_07_psaC,100.00%,100.00%;KL2_08_psaD,100.00%,100.00%;KL2_09_psaE,100.00%,100.00%;KL2_10_psaF,100.00%,100.00%;KL2_11_wzx_KL2,100.00%,100.00%;KL2_12_kpsS1,100.00%,100.00%;KL2_13_wzy_KL2,100.00%,100.00%;KL2_14_gtr3,100.00%,100.00%;KL2_15_gtr4,100.00%,100.00%;KL2_16_gtr5,100.00%,100.00%;KL2_17_itrA2,100.00%,100.00%;KL2_18_galU,100.00%,100.00%;KL2_19_ugd,100.00%,100.00%;KL2_20_gpi,100.00%,100.00%;KL2_21_gne1,100.00%,100.00%;KL2_22_pgm,100.00%,100.00%	0	0	0	0 / 22 (0.00%)	0	0	0	0	0
GCA_053375955.1_ASM5337595v1_genomic	KL2	K2	Typeable		0.9998	1	0 bp	22 / 22 (100.00%)	KL2_01_wzc,99.86%,100.00%;KL2_02_wzb,100.00%,100.00%;KL2_03_wza,100.00%,100.00%;KL2_04_gna2,100.00%,100.00%;KL2_05_psaA,99.70%,100.00%;KL2_06_psaB,100.00%,100.00%;KL2_07_psaC,100.00%,100.00%;KL2_08_psaD,100.00%,100.00%;KL2_09_psaE,100.00%,100.00%;KL2_10_psaF,100.00%,100.00%;KL2_11_wzx_KL2,100.00%,100.00%;KL2_12_kpsS1,100.00%,100.00%;KL2_13_wzy_KL2,100.00%,100.00%;KL2_14_gtr3,100.00%,100.00%;KL2_15_gtr4,100.00%,100.00%;KL2_16_gtr5,100.00%,100.00%;KL2_17_itrA2,100.00%,100.00%;KL2_18_galU,100.00%,100.00%;KL2_19_ugd,100.00%,100.00%;KL2_20_gpi,100.00%,100.00%;KL2_21_gne1,100.00%,100.00%;KL2_22_pgm,100.00%,100.00%	0	0	0	0 / 22 (0.00%)	0	0	0	0	0
GCA_053376095.1_ASM5337609v1_genomic	KL2	K2	Typeable		0.9999	1	0 bp	22 / 22 (100.00%)	KL2_01_wzc,100.00%,100.00%;KL2_02_wzb,100.00%,100.00%;KL2_03_wza,100.00%,100.00%;KL2_04_gna2,100.00%,100.00%;KL2_05_psaA,99.70%,100.00%;KL2_06_psaB,100.00%,100.00%;KL2_07_psaC,100.00%,100.00%;KL2_08_psaD,100.00%,100.00%;KL2_09_psaE,100.00%,100.00%;KL2_10_psaF,100.00%,100.00%;KL2_11_wzx_KL2,100.00%,100.00%;KL2_12_kpsS1,100.00%,100.00%;KL2_13_wzy_KL2,100.00%,100.00%;KL2_14_gtr3,100.00%,100.00%;KL2_15_gtr4,100.00%,100.00%;KL2_16_gtr5,100.00%,100.00%;KL2_17_itrA2,100.00%,100.00%;KL2_18_galU,100.00%,100.00%;KL2_19_ugd,100.00%,100.00%;KL2_20_gpi,100.00%,100.00%;KL2_21_gne1,100.00%,100.00%;KL2_22_pgm,100.00%,100.00%	0	0	0	0 / 22 (0.00%)	0	0	0	0	0
GCA_053401075.1_PDT002979173.1_genomic	KL2	K2	Typeable		0.9999	1	0 bp	22 / 22 (100.00%)	KL2_01_wzc,100.00%,100.00%;KL2_02_wzb,100.00%,100.00%;KL2_03_wza,100.00%,100.00%;KL2_04_gna2,100.00%,100.00%;KL2_05_psaA,99.70%,100.00%;KL2_06_psaB,100.00%,100.00%;KL2_07_psaC,100.00%,100.00%;KL2_08_psaD,100.00%,100.00%;KL2_09_psaE,100.00%,100.00%;KL2_10_psaF,100.00%,100.00%;KL2_11_wzx_KL2,100.00%,100.00%;KL2_12_kpsS1,100.00%,100.00%;KL2_13_wzy_KL2,100.00%,100.00%;KL2_14_gtr3,100.00%,100.00%;KL2_15_gtr4,100.00%,100.00%;KL2_16_gtr5,100.00%,100.00%;KL2_17_itrA2,100.00%,100.00%;KL2_18_galU,100.00%,100.00%;KL2_19_ugd,100.00%,100.00%;KL2_20_gpi,100.00%,100.00%;KL2_21_gne1,100.00%,100.00%;KL2_22_pgm,100.00%,100.00%	0	0	0	0 / 22 (0.00%)	0	0	0	0	0
GCA_053401215.1_PDT002979174.1_genomic	KL2	K2	Typeable		0.9998	1	0 bp	22 / 22 (100.00%)	KL2_01_wzc,100.00%,100.00%;KL2_02_wzb,100.00%,100.00%;KL2_03_wza,100.00%,100.00%;KL2_04_gna2,100.00%,100.00%;KL2_05_psaA,99.70%,100.00%;KL2_06_psaB,100.00%,100.00%;KL2_07_psaC,100.00%,100.00%;KL2_08_psaD,100.00%,100.00%;KL2_09_psaE,100.00%,100.00%;KL2_10_psaF,100.00%,100.00%;KL2_11_wzx_KL2,100.00%,100.00%;KL2_12_kpsS1,100.00%,100.00%;KL2_13_wzy_KL2,100.00%,100.00%;KL2_14_gtr3,100.00%,100.00%;KL2_15_gtr4,100.00%,100.00%;KL2_16_gtr5,100.00%,100.00%;KL2_17_itrA2,100.00%,100.00%;KL2_18_galU,100.00%,100.00%;KL2_19_ugd,99.76%,100.00%;KL2_20_gpi,100.00%,100.00%;KL2_21_gne1,100.00%,100.00%;KL2_22_pgm,100.00%,100.00%	0	0	0	0 / 22 (0.00%)	0	0	0	0	0
GCA_053401235.1_PDT002979250.1_genomic	KL2	K2	Typeable		0.9999	1	0 bp	22 / 22 (100.00%)	KL2_01_wzc,100.00%,100.00%;KL2_02_wzb,100.00%,100.00%;KL2_03_wza,100.00%,100.00%;KL2_04_gna2,100.00%,100.00%;KL2_05_psaA,99.70%,100.00%;KL2_06_psaB,100.00%,100.00%;KL2_07_psaC,100.00%,100.00%;KL2_08_psaD,100.00%,100.00%;KL2_09_psaE,100.00%,100.00%;KL2_10_psaF,100.00%,100.00%;KL2_11_wzx_KL2,100.00%,100.00%;KL2_12_kpsS1,100.00%,100.00%;KL2_13_wzy_KL2,100.00%,100.00%;KL2_14_gtr3,100.00%,100.00%;KL2_15_gtr4,100.00%,100.00%;KL2_16_gtr5,100.00%,100.00%;KL2_17_itrA2,100.00%,100.00%;KL2_18_galU,100.00%,100.00%;KL2_19_ugd,100.00%,100.00%;KL2_20_gpi,100.00%,100.00%;KL2_21_gne1,100.00%,100.00%;KL2_22_pgm,100.00%,100.00%	0	0	0	0 / 22 (0.00%)	0	0	0	0	0
GCA_053401255.1_PDT002979249.1_genomic	KL2	K2	Typeable		0.9999	1	0 bp	22 / 22 (100.00%)	KL2_01_wzc,100.00%,100.00%;KL2_02_wzb,100.00%,100.00%;KL2_03_wza,100.00%,100.00%;KL2_04_gna2,100.00%,100.00%;KL2_05_psaA,99.70%,100.00%;KL2_06_psaB,100.00%,100.00%;KL2_07_psaC,100.00%,100.00%;KL2_08_psaD,100.00%,100.00%;KL2_09_psaE,100.00%,100.00%;KL2_10_psaF,100.00%,100.00%;KL2_11_wzx_KL2,100.00%,100.00%;KL2_12_kpsS1,100.00%,100.00%;KL2_13_wzy_KL2,100.00%,100.00%;KL2_14_gtr3,100.00%,100.00%;KL2_15_gtr4,100.00%,100.00%;KL2_16_gtr5,100.00%,100.00%;KL2_17_itrA2,100.00%,100.00%;KL2_18_galU,100.00%,100.00%;KL2_19_ugd,100.00%,100.00%;KL2_20_gpi,100.00%,100.00%;KL2_21_gne1,100.00%,100.00%;KL2_22_pgm,100.00%,100.00%	0	0	0	0 / 22 (0.00%)	0	0	0	0	0
GCA_053401295.1_PDT002979247.1_genomic	KL2	K2	Typeable		0.9999	1	0 bp	22 / 22 (100.00%)	KL2_01_wzc,100.00%,100.00%;KL2_02_wzb,100.00%,100.00%;KL2_03_wza,100.00%,100.00%;KL2_04_gna2,100.00%,100.00%;KL2_05_psaA,99.70%,100.00%;KL2_06_psaB,100.00%,100.00%;KL2_07_psaC,100.00%,100.00%;KL2_08_psaD,100.00%,100.00%;KL2_09_psaE,100.00%,100.00%;KL2_10_psaF,100.00%,100.00%;KL2_11_wzx_KL2,100.00%,100.00%;KL2_12_kpsS1,100.00%,100.00%;KL2_13_wzy_KL2,100.00%,100.00%;KL2_14_gtr3,100.00%,100.00%;KL2_15_gtr4,100.00%,100.00%;KL2_16_gtr5,100.00%,100.00%;KL2_17_itrA2,100.00%,100.00%;KL2_18_galU,100.00%,100.00%;KL2_19_ugd,100.00%,100.00%;KL2_20_gpi,100.00%,100.00%;KL2_21_gne1,100.00%,100.00%;KL2_22_pgm,100.00%,100.00%	0	0	0	0 / 22 (0.00%)	0	0	0	0	0
GCA_053401315.1_PDT002979246.1_genomic	KL2	K2	Typeable		0.9999	1	0 bp	22 / 22 (100.00%)	KL2_01_wzc,100.00%,100.00%;KL2_02_wzb,100.00%,100.00%;KL2_03_wza,100.00%,100.00%;KL2_04_gna2,100.00%,100.00%;KL2_05_psaA,99.70%,100.00%;KL2_06_psaB,100.00%,100.00%;KL2_07_psaC,100.00%,100.00%;KL2_08_psaD,100.00%,100.00%;KL2_09_psaE,100.00%,100.00%;KL2_10_psaF,100.00%,100.00%;KL2_11_wzx_KL2,100.00%,100.00%;KL2_12_kpsS1,100.00%,100.00%;KL2_13_wzy_KL2,100.00%,100.00%;KL2_14_gtr3,100.00%,100.00%;KL2_15_gtr4,100.00%,100.00%;KL2_16_gtr5,100.00%,100.00%;KL2_17_itrA2,100.00%,100.00%;KL2_18_galU,100.00%,100.00%;KL2_19_ugd,100.00%,100.00%;KL2_20_gpi,100.00%,100.00%;KL2_21_gne1,100.00%,100.00%;KL2_22_pgm,100.00%,100.00%	0	0	0	0 / 22 (0.00%)	0	0	0	0	0
GCA_053401335.1_PDT002979245.1_genomic	KL2	K2	Typeable		0.9999	1	0 bp	22 / 22 (100.00%)	KL2_01_wzc,100.00%,100.00%;KL2_02_wzb,100.00%,100.00%;KL2_03_wza,100.00%,100.00%;KL2_04_gna2,100.00%,100.00%;KL2_05_psaA,99.70%,100.00%;KL2_06_psaB,100.00%,100.00%;KL2_07_psaC,100.00%,100.00%;KL2_08_psaD,100.00%,100.00%;KL2_09_psaE,100.00%,100.00%;KL2_10_psaF,100.00%,100.00%;KL2_11_wzx_KL2,100.00%,100.00%;KL2_12_kpsS1,100.00%,100.00%;KL2_13_wzy_KL2,100.00%,100.00%;KL2_14_gtr3,100.00%,100.00%;KL2_15_gtr4,100.00%,100.00%;KL2_16_gtr5,100.00%,100.00%;KL2_17_itrA2,100.00%,100.00%;KL2_18_galU,100.00%,100.00%;KL2_19_ugd,100.00%,100.00%;KL2_20_gpi,100.00%,100.00%;KL2_21_gne1,100.00%,100.00%;KL2_22_pgm,100.00%,100.00%	0	0	0	0 / 22 (0.00%)	0	0	0	0	0
GCA_053401355.1_PDT002979244.1_genomic	KL2	K2	Typeable		0.9999	1	0 bp	22 / 22 (100.00%)	KL2_01_wzc,100.00%,100.00%;KL2_02_wzb,100.00%,100.00%;KL2_03_wza,100.00%,100.00%;KL2_04_gna2,100.00%,100.00%;KL2_05_psaA,99.70%,100.00%;KL2_06_psaB,100.00%,100.00%;KL2_07_psaC,100.00%,100.00%;KL2_08_psaD,100.00%,100.00%;KL2_09_psaE,100.00%,100.00%;KL2_10_psaF,100.00%,100.00%;KL2_11_wzx_KL2,100.00%,100.00%;KL2_12_kpsS1,100.00%,100.00%;KL2_13_wzy_KL2,100.00%,100.00%;KL2_14_gtr3,100.00%,100.00%;KL2_15_gtr4,100.00%,100.00%;KL2_16_gtr5,100.00%,100.00%;KL2_17_itrA2,100.00%,100.00%;KL2_18_galU,100.00%,100.00%;KL2_19_ugd,100.00%,100.00%;KL2_20_gpi,100.00%,100.00%;KL2_21_gne1,100.00%,100.00%;KL2_22_pgm,100.00%,100.00%	0	0	0	0 / 22 (0.00%)	0	0	0	0	0
GCA_053401375.1_PDT002979241.1_genomic	KL2	K2	Typeable		0.9999	1	0 bp	22 / 22 (100.00%)	KL2_01_wzc,100.00%,100.00%;KL2_02_wzb,100.00%,100.00%;KL2_03_wza,100.00%,100.00%;KL2_04_gna2,100.00%,100.00%;KL2_05_psaA,99.70%,100.00%;KL2_06_psaB,100.00%,100.00%;KL2_07_psaC,100.00%,100.00%;KL2_08_psaD,100.00%,100.00%;KL2_09_psaE,100.00%,100.00%;KL2_10_psaF,100.00%,100.00%;KL2_11_wzx_KL2,100.00%,100.00%;KL2_12_kpsS1,100.00%,100.00%;KL2_13_wzy_KL2,100.00%,100.00%;KL2_14_gtr3,100.00%,100.00%;KL2_15_gtr4,100.00%,100.00%;KL2_16_gtr5,100.00%,100.00%;KL2_17_itrA2,100.00%,100.00%;KL2_18_galU,100.00%,100.00%;KL2_19_ugd,100.00%,100.00%;KL2_20_gpi,100.00%,100.00%;KL2_21_gne1,100.00%,100.00%;KL2_22_pgm,100.00%,100.00%	0	0	0	0 / 22 (0.00%)	0	0	0	0	0
GCA_053401425.1_PDT002979240.1_genomic	KL2	K2	Typeable		0.9999	1	0 bp	22 / 22 (100.00%)	KL2_01_wzc,100.00%,100.00%;KL2_02_wzb,100.00%,100.00%;KL2_03_wza,100.00%,100.00%;KL2_04_gna2,100.00%,100.00%;KL2_05_psaA,99.70%,100.00%;KL2_06_psaB,100.00%,100.00%;KL2_07_psaC,100.00%,100.00%;KL2_08_psaD,100.00%,100.00%;KL2_09_psaE,100.00%,100.00%;KL2_10_psaF,100.00%,100.00%;KL2_11_wzx_KL2,100.00%,100.00%;KL2_12_kpsS1,100.00%,100.00%;KL2_13_wzy_KL2,100.00%,100.00%;KL2_14_gtr3,100.00%,100.00%;KL2_15_gtr4,100.00%,100.00%;KL2_16_gtr5,100.00%,100.00%;KL2_17_itrA2,100.00%,100.00%;KL2_18_galU,100.00%,100.00%;KL2_19_ugd,100.00%,100.00%;KL2_20_gpi,100.00%,100.00%;KL2_21_gne1,100.00%,100.00%;KL2_22_pgm,100.00%,100.00%	0	0	0	0 / 22 (0.00%)	0	0	0	0	0
GCA_053401455.1_PDT002979238.1_genomic	KL2	K2	Typeable		0.9999	1	0 bp	22 / 22 (100.00%)	KL2_01_wzc,100.00%,100.00%;KL2_02_wzb,100.00%,100.00%;KL2_03_wza,100.00%,100.00%;KL2_04_gna2,100.00%,100.00%;KL2_05_psaA,99.70%,100.00%;KL2_06_psaB,100.00%,100.00%;KL2_07_psaC,100.00%,100.00%;KL2_08_psaD,100.00%,100.00%;KL2_09_psaE,100.00%,100.00%;KL2_10_psaF,100.00%,100.00%;KL2_11_wzx_KL2,100.00%,100.00%;KL2_12_kpsS1,100.00%,100.00%;KL2_13_wzy_KL2,100.00%,100.00%;KL2_14_gtr3,100.00%,100.00%;KL2_15_gtr4,100.00%,100.00%;KL2_16_gtr5,100.00%,100.00%;KL2_17_itrA2,100.00%,100.00%;KL2_18_galU,100.00%,100.00%;KL2_19_ugd,100.00%,100.00%;KL2_20_gpi,100.00%,100.00%;KL2_21_gne1,100.00%,100.00%;KL2_22_pgm,100.00%,100.00%	0	0	0	0 / 22 (0.00%)	0	0	0	0	0
GCA_053401475.1_PDT002979233.1_genomic	KL2	K2	Typeable		0.9999	1	0 bp	22 / 22 (100.00%)	KL2_01_wzc,100.00%,100.00%;KL2_02_wzb,100.00%,100.00%;KL2_03_wza,100.00%,100.00%;KL2_04_gna2,100.00%,100.00%;KL2_05_psaA,99.70%,100.00%;KL2_06_psaB,100.00%,100.00%;KL2_07_psaC,100.00%,100.00%;KL2_08_psaD,100.00%,100.00%;KL2_09_psaE,100.00%,100.00%;KL2_10_psaF,100.00%,100.00%;KL2_11_wzx_KL2,100.00%,100.00%;KL2_12_kpsS1,100.00%,100.00%;KL2_13_wzy_KL2,100.00%,100.00%;KL2_14_gtr3,100.00%,100.00%;KL2_15_gtr4,100.00%,100.00%;KL2_16_gtr5,100.00%,100.00%;KL2_17_itrA2,100.00%,100.00%;KL2_18_galU,100.00%,100.00%;KL2_19_ugd,100.00%,100.00%;KL2_20_gpi,100.00%,100.00%;KL2_21_gne1,100.00%,100.00%;KL2_22_pgm,100.00%,100.00%	0	0	0	0 / 22 (0.00%)	0	0	0	0	0
GCA_053401485.1_PDT002979235.1_genomic	KL2	K2	Typeable		0.9999	1	0 bp	22 / 22 (100.00%)	KL2_01_wzc,100.00%,100.00%;KL2_02_wzb,100.00%,100.00%;KL2_03_wza,100.00%,100.00%;KL2_04_gna2,100.00%,100.00%;KL2_05_psaA,99.70%,100.00%;KL2_06_psaB,100.00%,100.00%;KL2_07_psaC,100.00%,100.00%;KL2_08_psaD,100.00%,100.00%;KL2_09_psaE,100.00%,100.00%;KL2_10_psaF,100.00%,100.00%;KL2_11_wzx_KL2,100.00%,100.00%;KL2_12_kpsS1,100.00%,100.00%;KL2_13_wzy_KL2,100.00%,100.00%;KL2_14_gtr3,100.00%,100.00%;KL2_15_gtr4,100.00%,100.00%;KL2_16_gtr5,100.00%,100.00%;KL2_17_itrA2,100.00%,100.00%;KL2_18_galU,100.00%,100.00%;KL2_19_ugd,100.00%,100.00%;KL2_20_gpi,100.00%,100.00%;KL2_21_gne1,100.00%,100.00%;KL2_22_pgm,100.00%,100.00%	0	0	0	0 / 22 (0.00%)	0	0	0	0	0
GCA_053401535.1_PDT002979225.1_genomic	KL2	K2	Typeable		0.9999	1	0 bp	22 / 22 (100.00%)	KL2_01_wzc,100.00%,100.00%;KL2_02_wzb,100.00%,100.00%;KL2_03_wza,100.00%,100.00%;KL2_04_gna2,100.00%,100.00%;KL2_05_psaA,99.70%,100.00%;KL2_06_psaB,100.00%,100.00%;KL2_07_psaC,100.00%,100.00%;KL2_08_psaD,100.00%,100.00%;KL2_09_psaE,100.00%,100.00%;KL2_10_psaF,100.00%,100.00%;KL2_11_wzx_KL2,100.00%,100.00%;KL2_12_kpsS1,100.00%,100.00%;KL2_13_wzy_KL2,100.00%,100.00%;KL2_14_gtr3,100.00%,100.00%;KL2_15_gtr4,100.00%,100.00%;KL2_16_gtr5,100.00%,100.00%;KL2_17_itrA2,100.00%,100.00%;KL2_18_galU,100.00%,100.00%;KL2_19_ugd,100.00%,100.00%;KL2_20_gpi,100.00%,100.00%;KL2_21_gne1,100.00%,100.00%;KL2_22_pgm,100.00%,100.00%	0	0	0	0 / 22 (0.00%)	0	0	0	0	0
GCA_053401545.1_PDT002979227.1_genomic	KL2	K2	Typeable		0.9996	1.0004	9 bp	22 / 22 (100.00%)	KL2_01_wzc,100.00%,100.00%;KL2_02_wzb,100.00%,100.00%;KL2_03_wza,100.00%,100.00%;KL2_04_gna2,100.00%,100.00%;KL2_05_psaA,99.70%,100.00%;KL2_06_psaB,100.00%,100.00%;KL2_07_psaC,100.00%,100.00%;KL2_08_psaD,100.00%,100.00%;KL2_09_psaE,100.00%,100.00%;KL2_10_psaF,100.00%,100.00%;KL2_11_wzx_KL2,100.00%,100.00%;KL2_12_kpsS1,99.38%,100.63%;KL2_13_wzy_KL2,100.00%,100.00%;KL2_14_gtr3,100.00%,100.00%;KL2_15_gtr4,100.00%,100.00%;KL2_16_gtr5,100.00%,100.00%;KL2_17_itrA2,100.00%,100.00%;KL2_18_galU,100.00%,100.00%;KL2_19_ugd,100.00%,100.00%;KL2_20_gpi,100.00%,100.00%;KL2_21_gne1,100.00%,100.00%;KL2_22_pgm,100.00%,100.00%	0	0	0	0 / 22 (0.00%)	0	0	0	0	0
GCA_053401565.1_PDT002979228.1_genomic	KL2	K2	Typeable		0.9999	1	0 bp	22 / 22 (100.00%)	KL2_01_wzc,100.00%,100.00%;KL2_02_wzb,100.00%,100.00%;KL2_03_wza,100.00%,100.00%;KL2_04_gna2,100.00%,100.00%;KL2_05_psaA,99.70%,100.00%;KL2_06_psaB,100.00%,100.00%;KL2_07_psaC,100.00%,100.00%;KL2_08_psaD,100.00%,100.00%;KL2_09_psaE,100.00%,100.00%;KL2_10_psaF,100.00%,100.00%;KL2_11_wzx_KL2,100.00%,100.00%;KL2_12_kpsS1,100.00%,100.00%;KL2_13_wzy_KL2,100.00%,100.00%;KL2_14_gtr3,100.00%,100.00%;KL2_15_gtr4,100.00%,100.00%;KL2_16_gtr5,100.00%,100.00%;KL2_17_itrA2,100.00%,100.00%;KL2_18_galU,100.00%,100.00%;KL2_19_ugd,100.00%,100.00%;KL2_20_gpi,100.00%,100.00%;KL2_21_gne1,100.00%,100.00%;KL2_22_pgm,100.00%,100.00%	0	0	0	0 / 22 (0.00%)	0	0	0	0	0
GCA_053401615.1_PDT002979220.1_genomic	KL2	K2	Typeable		0.9999	1	0 bp	22 / 22 (100.00%)	KL2_01_wzc,100.00%,100.00%;KL2_02_wzb,100.00%,100.00%;KL2_03_wza,100.00%,100.00%;KL2_04_gna2,100.00%,100.00%;KL2_05_psaA,99.70%,100.00%;KL2_06_psaB,100.00%,100.00%;KL2_07_psaC,100.00%,100.00%;KL2_08_psaD,100.00%,100.00%;KL2_09_psaE,100.00%,100.00%;KL2_10_psaF,100.00%,100.00%;KL2_11_wzx_KL2,100.00%,100.00%;KL2_12_kpsS1,100.00%,100.00%;KL2_13_wzy_KL2,100.00%,100.00%;KL2_14_gtr3,100.00%,100.00%;KL2_15_gtr4,100.00%,100.00%;KL2_16_gtr5,100.00%,100.00%;KL2_17_itrA2,100.00%,100.00%;KL2_18_galU,100.00%,100.00%;KL2_19_ugd,100.00%,100.00%;KL2_20_gpi,100.00%,100.00%;KL2_21_gne1,100.00%,100.00%;KL2_22_pgm,100.00%,100.00%	0	0	0	0 / 22 (0.00%)	0	0	0	0	0
GCA_053401635.1_PDT002979224.1_genomic	KL2	K2	Typeable		0.9999	1	0 bp	22 / 22 (100.00%)	KL2_01_wzc,100.00%,100.00%;KL2_02_wzb,100.00%,100.00%;KL2_03_wza,100.00%,100.00%;KL2_04_gna2,100.00%,100.00%;KL2_05_psaA,99.70%,100.00%;KL2_06_psaB,100.00%,100.00%;KL2_07_psaC,100.00%,100.00%;KL2_08_psaD,100.00%,100.00%;KL2_09_psaE,100.00%,100.00%;KL2_10_psaF,100.00%,100.00%;KL2_11_wzx_KL2,100.00%,100.00%;KL2_12_kpsS1,100.00%,100.00%;KL2_13_wzy_KL2,100.00%,100.00%;KL2_14_gtr3,100.00%,100.00%;KL2_15_gtr4,100.00%,100.00%;KL2_16_gtr5,100.00%,100.00%;KL2_17_itrA2,100.00%,100.00%;KL2_18_galU,100.00%,100.00%;KL2_19_ugd,100.00%,100.00%;KL2_20_gpi,100.00%,100.00%;KL2_21_gne1,100.00%,100.00%;KL2_22_pgm,100.00%,100.00%	0	0	0	0 / 22 (0.00%)	0	0	0	0	0
GCA_053401655.1_PDT002979219.1_genomic	KL2	K2	Typeable		0.9999	1	0 bp	22 / 22 (100.00%)	KL2_01_wzc,100.00%,100.00%;KL2_02_wzb,100.00%,100.00%;KL2_03_wza,100.00%,100.00%;KL2_04_gna2,100.00%,100.00%;KL2_05_psaA,99.70%,100.00%;KL2_06_psaB,100.00%,100.00%;KL2_07_psaC,100.00%,100.00%;KL2_08_psaD,100.00%,100.00%;KL2_09_psaE,100.00%,100.00%;KL2_10_psaF,100.00%,100.00%;KL2_11_wzx_KL2,100.00%,100.00%;KL2_12_kpsS1,100.00%,100.00%;KL2_13_wzy_KL2,100.00%,100.00%;KL2_14_gtr3,100.00%,100.00%;KL2_15_gtr4,100.00%,100.00%;KL2_16_gtr5,100.00%,100.00%;KL2_17_itrA2,100.00%,100.00%;KL2_18_galU,100.00%,100.00%;KL2_19_ugd,100.00%,100.00%;KL2_20_gpi,100.00%,100.00%;KL2_21_gne1,100.00%,100.00%;KL2_22_pgm,100.00%,100.00%	0	0	0	0 / 22 (0.00%)	0	0	0	0	0
GCA_053401675.1_PDT002979218.1_genomic	KL2	K2	Typeable		0.9999	1	0 bp	22 / 22 (100.00%)	KL2_01_wzc,100.00%,100.00%;KL2_02_wzb,100.00%,100.00%;KL2_03_wza,100.00%,100.00%;KL2_04_gna2,100.00%,100.00%;KL2_05_psaA,99.70%,100.00%;KL2_06_psaB,100.00%,100.00%;KL2_07_psaC,100.00%,100.00%;KL2_08_psaD,100.00%,100.00%;KL2_09_psaE,100.00%,100.00%;KL2_10_psaF,100.00%,100.00%;KL2_11_wzx_KL2,100.00%,100.00%;KL2_12_kpsS1,100.00%,100.00%;KL2_13_wzy_KL2,100.00%,100.00%;KL2_14_gtr3,100.00%,100.00%;KL2_15_gtr4,100.00%,100.00%;KL2_16_gtr5,100.00%,100.00%;KL2_17_itrA2,100.00%,100.00%;KL2_18_galU,100.00%,100.00%;KL2_19_ugd,100.00%,100.00%;KL2_20_gpi,100.00%,100.00%;KL2_21_gne1,100.00%,100.00%;KL2_22_pgm,100.00%,100.00%	0	0	0	0 / 22 (0.00%)	0	0	0	0	0
GCA_053401695.1_PDT002979216.1_genomic	KL2	K2	Typeable		0.9998	1	0 bp	22 / 22 (100.00%)	KL2_01_wzc,100.00%,100.00%;KL2_02_wzb,100.00%,100.00%;KL2_03_wza,100.00%,100.00%;KL2_04_gna2,100.00%,100.00%;KL2_05_psaA,99.70%,100.00%;KL2_06_psaB,100.00%,100.00%;KL2_07_psaC,100.00%,100.00%;KL2_08_psaD,100.00%,100.00%;KL2_09_psaE,100.00%,100.00%;KL2_10_psaF,100.00%,100.00%;KL2_11_wzx_KL2,100.00%,100.00%;KL2_12_kpsS1,99.79%,100.00%;KL2_13_wzy_KL2,100.00%,100.00%;KL2_14_gtr3,100.00%,100.00%;KL2_15_gtr4,100.00%,100.00%;KL2_16_gtr5,100.00%,100.00%;KL2_17_itrA2,100.00%,100.00%;KL2_18_galU,100.00%,100.00%;KL2_19_ugd,100.00%,100.00%;KL2_20_gpi,100.00%,100.00%;KL2_21_gne1,100.00%,100.00%;KL2_22_pgm,100.00%,100.00%	0	0	0	0 / 22 (0.00%)	0	0	0	0	0
GCA_053401715.1_PDT002979215.1_genomic	KL2	K2	Typeable		0.9999	1	0 bp	22 / 22 (100.00%)	KL2_01_wzc,100.00%,100.00%;KL2_02_wzb,100.00%,100.00%;KL2_03_wza,100.00%,100.00%;KL2_04_gna2,100.00%,100.00%;KL2_05_psaA,99.70%,100.00%;KL2_06_psaB,100.00%,100.00%;KL2_07_psaC,100.00%,100.00%;KL2_08_psaD,100.00%,100.00%;KL2_09_psaE,100.00%,100.00%;KL2_10_psaF,100.00%,100.00%;KL2_11_wzx_KL2,100.00%,100.00%;KL2_12_kpsS1,100.00%,100.00%;KL2_13_wzy_KL2,100.00%,100.00%;KL2_14_gtr3,100.00%,100.00%;KL2_15_gtr4,100.00%,100.00%;KL2_16_gtr5,100.00%,100.00%;KL2_17_itrA2,100.00%,100.00%;KL2_18_galU,100.00%,100.00%;KL2_19_ugd,100.00%,100.00%;KL2_20_gpi,100.00%,100.00%;KL2_21_gne1,100.00%,100.00%;KL2_22_pgm,100.00%,100.00%	0	0	0	0 / 22 (0.00%)	0	0	0	0	0
GCA_053401735.1_PDT002979212.1_genomic	KL2	K2	Typeable		0.9999	1	0 bp	22 / 22 (100.00%)	KL2_01_wzc,100.00%,100.00%;KL2_02_wzb,100.00%,100.00%;KL2_03_wza,100.00%,100.00%;KL2_04_gna2,100.00%,100.00%;KL2_05_psaA,99.70%,100.00%;KL2_06_psaB,100.00%,100.00%;KL2_07_psaC,100.00%,100.00%;KL2_08_psaD,100.00%,100.00%;KL2_09_psaE,100.00%,100.00%;KL2_10_psaF,100.00%,100.00%;KL2_11_wzx_KL2,100.00%,100.00%;KL2_12_kpsS1,100.00%,100.00%;KL2_13_wzy_KL2,100.00%,100.00%;KL2_14_gtr3,100.00%,100.00%;KL2_15_gtr4,100.00%,100.00%;KL2_16_gtr5,100.00%,100.00%;KL2_17_itrA2,100.00%,100.00%;KL2_18_galU,100.00%,100.00%;KL2_19_ugd,100.00%,100.00%;KL2_20_gpi,100.00%,100.00%;KL2_21_gne1,100.00%,100.00%;KL2_22_pgm,100.00%,100.00%	0	0	0	0 / 22 (0.00%)	0	0	0	0	0
GCA_053401775.1_PDT002979209.1_genomic	KL2	K2	Typeable		0.9999	1	0 bp	22 / 22 (100.00%)	KL2_01_wzc,100.00%,100.00%;KL2_02_wzb,100.00%,100.00%;KL2_03_wza,100.00%,100.00%;KL2_04_gna2,100.00%,100.00%;KL2_05_psaA,99.70%,100.00%;KL2_06_psaB,100.00%,100.00%;KL2_07_psaC,100.00%,100.00%;KL2_08_psaD,100.00%,100.00%;KL2_09_psaE,100.00%,100.00%;KL2_10_psaF,100.00%,100.00%;KL2_11_wzx_KL2,100.00%,100.00%;KL2_12_kpsS1,100.00%,100.00%;KL2_13_wzy_KL2,100.00%,100.00%;KL2_14_gtr3,100.00%,100.00%;KL2_15_gtr4,100.00%,100.00%;KL2_16_gtr5,100.00%,100.00%;KL2_17_itrA2,100.00%,100.00%;KL2_18_galU,100.00%,100.00%;KL2_19_ugd,100.00%,100.00%;KL2_20_gpi,100.00%,100.00%;KL2_21_gne1,100.00%,100.00%;KL2_22_pgm,100.00%,100.00%	0	0	0	0 / 22 (0.00%)	0	0	0	0	0
GCA_053401975.1_PDT002979226.1_genomic	KL2	K2	Typeable		0.9999	1	0 bp	22 / 22 (100.00%)	KL2_01_wzc,100.00%,100.00%;KL2_02_wzb,100.00%,100.00%;KL2_03_wza,100.00%,100.00%;KL2_04_gna2,100.00%,100.00%;KL2_05_psaA,99.70%,100.00%;KL2_06_psaB,100.00%,100.00%;KL2_07_psaC,100.00%,100.00%;KL2_08_psaD,100.00%,100.00%;KL2_09_psaE,100.00%,100.00%;KL2_10_psaF,100.00%,100.00%;KL2_11_wzx_KL2,100.00%,100.00%;KL2_12_kpsS1,100.00%,100.00%;KL2_13_wzy_KL2,100.00%,100.00%;KL2_14_gtr3,100.00%,100.00%;KL2_15_gtr4,100.00%,100.00%;KL2_16_gtr5,100.00%,100.00%;KL2_17_itrA2,100.00%,100.00%;KL2_18_galU,100.00%,100.00%;KL2_19_ugd,100.00%,100.00%;KL2_20_gpi,100.00%,100.00%;KL2_21_gne1,100.00%,100.00%;KL2_22_pgm,100.00%,100.00%	0	0	0	0 / 22 (0.00%)	0	0	0	0	0
GCA_053401995.1_PDT002979230.1_genomic	KL2	K2	Typeable		0.9999	1	0 bp	22 / 22 (100.00%)	KL2_01_wzc,100.00%,100.00%;KL2_02_wzb,100.00%,100.00%;KL2_03_wza,100.00%,100.00%;KL2_04_gna2,100.00%,100.00%;KL2_05_psaA,99.70%,100.00%;KL2_06_psaB,100.00%,100.00%;KL2_07_psaC,100.00%,100.00%;KL2_08_psaD,100.00%,100.00%;KL2_09_psaE,100.00%,100.00%;KL2_10_psaF,100.00%,100.00%;KL2_11_wzx_KL2,100.00%,100.00%;KL2_12_kpsS1,100.00%,100.00%;KL2_13_wzy_KL2,100.00%,100.00%;KL2_14_gtr3,100.00%,100.00%;KL2_15_gtr4,100.00%,100.00%;KL2_16_gtr5,100.00%,100.00%;KL2_17_itrA2,100.00%,100.00%;KL2_18_galU,100.00%,100.00%;KL2_19_ugd,100.00%,100.00%;KL2_20_gpi,100.00%,100.00%;KL2_21_gne1,100.00%,100.00%;KL2_22_pgm,100.00%,100.00%	0	0	0	0 / 22 (0.00%)	0	0	0	0	0
GCA_053402035.1_PDT002979214.1_genomic	KL2	K2	Typeable		0.9999	1	0 bp	22 / 22 (100.00%)	KL2_01_wzc,100.00%,100.00%;KL2_02_wzb,100.00%,100.00%;KL2_03_wza,100.00%,100.00%;KL2_04_gna2,100.00%,100.00%;KL2_05_psaA,99.70%,100.00%;KL2_06_psaB,100.00%,100.00%;KL2_07_psaC,100.00%,100.00%;KL2_08_psaD,100.00%,100.00%;KL2_09_psaE,100.00%,100.00%;KL2_10_psaF,100.00%,100.00%;KL2_11_wzx_KL2,100.00%,100.00%;KL2_12_kpsS1,100.00%,100.00%;KL2_13_wzy_KL2,100.00%,100.00%;KL2_14_gtr3,100.00%,100.00%;KL2_15_gtr4,100.00%,100.00%;KL2_16_gtr5,100.00%,100.00%;KL2_17_itrA2,100.00%,100.00%;KL2_18_galU,100.00%,100.00%;KL2_19_ugd,100.00%,100.00%;KL2_20_gpi,100.00%,100.00%;KL2_21_gne1,100.00%,100.00%;KL2_22_pgm,100.00%,100.00%	0	0	0	0 / 22 (0.00%)	0	0	0	0	0
GCA_053402055.1_PDT002979221.1_genomic	KL2	K2	Typeable		0.9999	1	0 bp	22 / 22 (100.00%)	KL2_01_wzc,100.00%,100.00%;KL2_02_wzb,100.00%,100.00%;KL2_03_wza,100.00%,100.00%;KL2_04_gna2,100.00%,100.00%;KL2_05_psaA,99.70%,100.00%;KL2_06_psaB,100.00%,100.00%;KL2_07_psaC,100.00%,100.00%;KL2_08_psaD,100.00%,100.00%;KL2_09_psaE,100.00%,100.00%;KL2_10_psaF,100.00%,100.00%;KL2_11_wzx_KL2,100.00%,100.00%;KL2_12_kpsS1,100.00%,100.00%;KL2_13_wzy_KL2,100.00%,100.00%;KL2_14_gtr3,100.00%,100.00%;KL2_15_gtr4,100.00%,100.00%;KL2_16_gtr5,100.00%,100.00%;KL2_17_itrA2,100.00%,100.00%;KL2_18_galU,100.00%,100.00%;KL2_19_ugd,100.00%,100.00%;KL2_20_gpi,100.00%,100.00%;KL2_21_gne1,100.00%,100.00%;KL2_22_pgm,100.00%,100.00%	0	0	0	0 / 22 (0.00%)	0	0	0	0	0
GCA_053402115.1_PDT002979211.1_genomic	KL2	K2	Typeable		0.9999	1	0 bp	22 / 22 (100.00%)	KL2_01_wzc,100.00%,100.00%;KL2_02_wzb,100.00%,100.00%;KL2_03_wza,100.00%,100.00%;KL2_04_gna2,100.00%,100.00%;KL2_05_psaA,99.70%,100.00%;KL2_06_psaB,100.00%,100.00%;KL2_07_psaC,100.00%,100.00%;KL2_08_psaD,100.00%,100.00%;KL2_09_psaE,100.00%,100.00%;KL2_10_psaF,100.00%,100.00%;KL2_11_wzx_KL2,100.00%,100.00%;KL2_12_kpsS1,100.00%,100.00%;KL2_13_wzy_KL2,100.00%,100.00%;KL2_14_gtr3,100.00%,100.00%;KL2_15_gtr4,100.00%,100.00%;KL2_16_gtr5,100.00%,100.00%;KL2_17_itrA2,100.00%,100.00%;KL2_18_galU,100.00%,100.00%;KL2_19_ugd,100.00%,100.00%;KL2_20_gpi,100.00%,100.00%;KL2_21_gne1,100.00%,100.00%;KL2_22_pgm,100.00%,100.00%	0	0	0	0 / 22 (0.00%)	0	0	0	0	0
GCA_053402235.1_PDT002979217.1_genomic	KL2	K2	Typeable		0.9999	1	0 bp	22 / 22 (100.00%)	KL2_01_wzc,100.00%,100.00%;KL2_02_wzb,100.00%,100.00%;KL2_03_wza,100.00%,100.00%;KL2_04_gna2,100.00%,100.00%;KL2_05_psaA,99.70%,100.00%;KL2_06_psaB,100.00%,100.00%;KL2_07_psaC,100.00%,100.00%;KL2_08_psaD,100.00%,100.00%;KL2_09_psaE,100.00%,100.00%;KL2_10_psaF,100.00%,100.00%;KL2_11_wzx_KL2,100.00%,100.00%;KL2_12_kpsS1,100.00%,100.00%;KL2_13_wzy_KL2,100.00%,100.00%;KL2_14_gtr3,100.00%,100.00%;KL2_15_gtr4,100.00%,100.00%;KL2_16_gtr5,100.00%,100.00%;KL2_17_itrA2,100.00%,100.00%;KL2_18_galU,100.00%,100.00%;KL2_19_ugd,100.00%,100.00%;KL2_20_gpi,100.00%,100.00%;KL2_21_gne1,100.00%,100.00%;KL2_22_pgm,100.00%,100.00%	0	0	0	0 / 22 (0.00%)	0	0	0	0	0
GCA_053402255.1_PDT002979331.1_genomic	KL2	K2	Typeable		0.9999	1	0 bp	22 / 22 (100.00%)	KL2_01_wzc,100.00%,100.00%;KL2_02_wzb,100.00%,100.00%;KL2_03_wza,100.00%,100.00%;KL2_04_gna2,100.00%,100.00%;KL2_05_psaA,99.70%,100.00%;KL2_06_psaB,100.00%,100.00%;KL2_07_psaC,100.00%,100.00%;KL2_08_psaD,100.00%,100.00%;KL2_09_psaE,100.00%,100.00%;KL2_10_psaF,100.00%,100.00%;KL2_11_wzx_KL2,100.00%,100.00%;KL2_12_kpsS1,100.00%,100.00%;KL2_13_wzy_KL2,100.00%,100.00%;KL2_14_gtr3,100.00%,100.00%;KL2_15_gtr4,100.00%,100.00%;KL2_16_gtr5,100.00%,100.00%;KL2_17_itrA2,100.00%,100.00%;KL2_18_galU,100.00%,100.00%;KL2_19_ugd,100.00%,100.00%;KL2_20_gpi,100.00%,100.00%;KL2_21_gne1,100.00%,100.00%;KL2_22_pgm,100.00%,100.00%	0	0	0	0 / 22 (0.00%)	0	0	0	0	0
GCA_053402275.1_PDT002979330.1_genomic	KL2	K2	Typeable		0.9999	0.9999	0 bp	22 / 22 (100.00%)	KL2_01_wzc,100.00%,100.00%;KL2_02_wzb,100.00%,100.00%;KL2_03_wza,100.00%,100.00%;KL2_04_gna2,100.00%,100.00%;KL2_05_psaA,99.70%,100.00%;KL2_06_psaB,100.00%,100.00%;KL2_07_psaC,100.00%,100.00%;KL2_08_psaD,100.00%,100.00%;KL2_09_psaE,100.00%,100.00%;KL2_10_psaF,100.00%,100.00%;KL2_11_wzx_KL2,100.00%,100.00%;KL2_12_kpsS1,100.00%,100.00%;KL2_13_wzy_KL2,100.00%,100.00%;KL2_14_gtr3,100.00%,100.00%;KL2_15_gtr4,100.00%,100.00%;KL2_16_gtr5,100.00%,100.00%;KL2_17_itrA2,100.00%,100.00%;KL2_18_galU,100.00%,100.00%;KL2_19_ugd,100.00%,100.00%;KL2_20_gpi,100.00%,100.00%;KL2_21_gne1,100.00%,100.00%;KL2_22_pgm,100.00%,100.00%	0	0	0	0 / 22 (0.00%)	0	0	0	0	0
GCA_053402365.1_PDT002979243.1_genomic	KL2	K2	Typeable		0.9999	1	0 bp	22 / 22 (100.00%)	KL2_01_wzc,100.00%,100.00%;KL2_02_wzb,100.00%,100.00%;KL2_03_wza,100.00%,100.00%;KL2_04_gna2,100.00%,100.00%;KL2_05_psaA,99.70%,100.00%;KL2_06_psaB,100.00%,100.00%;KL2_07_psaC,100.00%,100.00%;KL2_08_psaD,100.00%,100.00%;KL2_09_psaE,100.00%,100.00%;KL2_10_psaF,100.00%,100.00%;KL2_11_wzx_KL2,100.00%,100.00%;KL2_12_kpsS1,100.00%,100.00%;KL2_13_wzy_KL2,100.00%,100.00%;KL2_14_gtr3,100.00%,100.00%;KL2_15_gtr4,100.00%,100.00%;KL2_16_gtr5,100.00%,100.00%;KL2_17_itrA2,100.00%,100.00%;KL2_18_galU,100.00%,100.00%;KL2_19_ugd,100.00%,100.00%;KL2_20_gpi,100.00%,100.00%;KL2_21_gne1,100.00%,100.00%;KL2_22_pgm,100.00%,100.00%	0	0	0	0 / 22 (0.00%)	0	0	0	0	0
GCA_053402395.1_PDT002979234.1_genomic	KL2	K2	Typeable		0.9999	1	0 bp	22 / 22 (100.00%)	KL2_01_wzc,100.00%,100.00%;KL2_02_wzb,100.00%,100.00%;KL2_03_wza,100.00%,100.00%;KL2_04_gna2,100.00%,100.00%;KL2_05_psaA,99.70%,100.00%;KL2_06_psaB,100.00%,100.00%;KL2_07_psaC,100.00%,100.00%;KL2_08_psaD,100.00%,100.00%;KL2_09_psaE,100.00%,100.00%;KL2_10_psaF,100.00%,100.00%;KL2_11_wzx_KL2,100.00%,100.00%;KL2_12_kpsS1,100.00%,100.00%;KL2_13_wzy_KL2,100.00%,100.00%;KL2_14_gtr3,100.00%,100.00%;KL2_15_gtr4,100.00%,100.00%;KL2_16_gtr5,100.00%,100.00%;KL2_17_itrA2,100.00%,100.00%;KL2_18_galU,100.00%,100.00%;KL2_19_ugd,100.00%,100.00%;KL2_20_gpi,100.00%,100.00%;KL2_21_gne1,100.00%,100.00%;KL2_22_pgm,100.00%,100.00%	0	0	0	0 / 22 (0.00%)	0	0	0	0	0
GCA_053402555.1_PDT002979434.1_genomic	KL2	K2	Typeable		0.9999	1	0 bp	22 / 22 (100.00%)	KL2_01_wzc,100.00%,100.00%;KL2_02_wzb,100.00%,100.00%;KL2_03_wza,100.00%,100.00%;KL2_04_gna2,100.00%,100.00%;KL2_05_psaA,99.70%,100.00%;KL2_06_psaB,100.00%,100.00%;KL2_07_psaC,100.00%,100.00%;KL2_08_psaD,100.00%,100.00%;KL2_09_psaE,100.00%,100.00%;KL2_10_psaF,100.00%,100.00%;KL2_11_wzx_KL2,100.00%,100.00%;KL2_12_kpsS1,100.00%,100.00%;KL2_13_wzy_KL2,100.00%,100.00%;KL2_14_gtr3,100.00%,100.00%;KL2_15_gtr4,100.00%,100.00%;KL2_16_gtr5,100.00%,100.00%;KL2_17_itrA2,100.00%,100.00%;KL2_18_galU,100.00%,100.00%;KL2_19_ugd,100.00%,100.00%;KL2_20_gpi,100.00%,100.00%;KL2_21_gne1,100.00%,100.00%;KL2_22_pgm,100.00%,100.00%	0	0	0	0 / 22 (0.00%)	0	0	0	0	0
GCA_053402615.1_PDT002979432.1_genomic	KL2	K2	Typeable		0.9998	1	0 bp	22 / 22 (100.00%)	KL2_01_wzc,99.86%,100.00%;KL2_02_wzb,100.00%,100.00%;KL2_03_wza,100.00%,100.00%;KL2_04_gna2,100.00%,100.00%;KL2_05_psaA,99.70%,100.00%;KL2_06_psaB,100.00%,100.00%;KL2_07_psaC,100.00%,100.00%;KL2_08_psaD,100.00%,100.00%;KL2_09_psaE,100.00%,100.00%;KL2_10_psaF,100.00%,100.00%;KL2_11_wzx_KL2,100.00%,100.00%;KL2_12_kpsS1,100.00%,100.00%;KL2_13_wzy_KL2,100.00%,100.00%;KL2_14_gtr3,100.00%,100.00%;KL2_15_gtr4,100.00%,100.00%;KL2_16_gtr5,100.00%,100.00%;KL2_17_itrA2,100.00%,100.00%;KL2_18_galU,100.00%,100.00%;KL2_19_ugd,100.00%,100.00%;KL2_20_gpi,100.00%,100.00%;KL2_21_gne1,100.00%,100.00%;KL2_22_pgm,100.00%,100.00%	0	0	0	0 / 22 (0.00%)	0	0	0	0	0
GCA_053403115.1_PDT002979242.1_genomic	KL2	K2	Typeable		0.9999	1	0 bp	22 / 22 (100.00%)	KL2_01_wzc,100.00%,100.00%;KL2_02_wzb,100.00%,100.00%;KL2_03_wza,100.00%,100.00%;KL2_04_gna2,100.00%,100.00%;KL2_05_psaA,99.70%,100.00%;KL2_06_psaB,100.00%,100.00%;KL2_07_psaC,100.00%,100.00%;KL2_08_psaD,100.00%,100.00%;KL2_09_psaE,100.00%,100.00%;KL2_10_psaF,100.00%,100.00%;KL2_11_wzx_KL2,100.00%,100.00%;KL2_12_kpsS1,100.00%,100.00%;KL2_13_wzy_KL2,100.00%,100.00%;KL2_14_gtr3,100.00%,100.00%;KL2_15_gtr4,100.00%,100.00%;KL2_16_gtr5,100.00%,100.00%;KL2_17_itrA2,100.00%,100.00%;KL2_18_galU,100.00%,100.00%;KL2_19_ugd,100.00%,100.00%;KL2_20_gpi,100.00%,100.00%;KL2_21_gne1,100.00%,100.00%;KL2_22_pgm,100.00%,100.00%	0	0	0	0 / 22 (0.00%)	0	0	0	0	0
GCA_053405415.1_PDT002979880.1_genomic	KL2	K2	Typeable		0.9998	1	0 bp	22 / 22 (100.00%)	KL2_01_wzc,100.00%,100.00%;KL2_02_wzb,100.00%,100.00%;KL2_03_wza,100.00%,100.00%;KL2_04_gna2,100.00%,100.00%;KL2_05_psaA,99.70%,100.00%;KL2_06_psaB,100.00%,100.00%;KL2_07_psaC,100.00%,100.00%;KL2_08_psaD,100.00%,100.00%;KL2_09_psaE,100.00%,100.00%;KL2_10_psaF,100.00%,100.00%;KL2_11_wzx_KL2,100.00%,100.00%;KL2_12_kpsS1,100.00%,100.00%;KL2_13_wzy_KL2,100.00%,100.00%;KL2_14_gtr3,100.00%,100.00%;KL2_15_gtr4,100.00%,100.00%;KL2_16_gtr5,100.00%,100.00%;KL2_17_itrA2,100.00%,100.00%;KL2_18_galU,100.00%,100.00%;KL2_19_ugd,99.76%,100.00%;KL2_20_gpi,100.00%,100.00%;KL2_21_gne1,100.00%,100.00%;KL2_22_pgm,100.00%,100.00%	0	0	0	0 / 22 (0.00%)	0	0	0	0	0
GCA_053425815.1_PDT002981290.1_genomic	KL2	K2	Typeable		0.9999	1	0 bp	22 / 22 (100.00%)	KL2_01_wzc,100.00%,100.00%;KL2_02_wzb,100.00%,100.00%;KL2_03_wza,100.00%,100.00%;KL2_04_gna2,100.00%,100.00%;KL2_05_psaA,99.70%,100.00%;KL2_06_psaB,100.00%,100.00%;KL2_07_psaC,100.00%,100.00%;KL2_08_psaD,100.00%,100.00%;KL2_09_psaE,100.00%,100.00%;KL2_10_psaF,100.00%,100.00%;KL2_11_wzx_KL2,100.00%,100.00%;KL2_12_kpsS1,100.00%,100.00%;KL2_13_wzy_KL2,100.00%,100.00%;KL2_14_gtr3,100.00%,100.00%;KL2_15_gtr4,100.00%,100.00%;KL2_16_gtr5,100.00%,100.00%;KL2_17_itrA2,100.00%,100.00%;KL2_18_galU,100.00%,100.00%;KL2_19_ugd,100.00%,100.00%;KL2_20_gpi,100.00%,100.00%;KL2_21_gne1,100.00%,100.00%;KL2_22_pgm,100.00%,100.00%	0	0	0	0 / 22 (0.00%)	0	0	0	0	0
GCA_053444215.1_PDT002982584.1_genomic	KL2	K2	Typeable		0.9999	1	0 bp	22 / 22 (100.00%)	KL2_01_wzc,100.00%,100.00%;KL2_02_wzb,100.00%,100.00%;KL2_03_wza,100.00%,100.00%;KL2_04_gna2,100.00%,100.00%;KL2_05_psaA,99.70%,100.00%;KL2_06_psaB,100.00%,100.00%;KL2_07_psaC,100.00%,100.00%;KL2_08_psaD,100.00%,100.00%;KL2_09_psaE,100.00%,100.00%;KL2_10_psaF,100.00%,100.00%;KL2_11_wzx_KL2,100.00%,100.00%;KL2_12_kpsS1,100.00%,100.00%;KL2_13_wzy_KL2,100.00%,100.00%;KL2_14_gtr3,100.00%,100.00%;KL2_15_gtr4,100.00%,100.00%;KL2_16_gtr5,100.00%,100.00%;KL2_17_itrA2,100.00%,100.00%;KL2_18_galU,100.00%,100.00%;KL2_19_ugd,100.00%,100.00%;KL2_20_gpi,100.00%,100.00%;KL2_21_gne1,100.00%,100.00%;KL2_22_pgm,100.00%,100.00%	0	0	0	0 / 22 (0.00%)	0	0	0	0	0
GCA_053444465.1_PDT002982581.1_genomic	KL2	K2	Typeable		0.9999	1	0 bp	22 / 22 (100.00%)	KL2_01_wzc,100.00%,100.00%;KL2_02_wzb,100.00%,100.00%;KL2_03_wza,100.00%,100.00%;KL2_04_gna2,100.00%,100.00%;KL2_05_psaA,99.70%,100.00%;KL2_06_psaB,100.00%,100.00%;KL2_07_psaC,100.00%,100.00%;KL2_08_psaD,100.00%,100.00%;KL2_09_psaE,100.00%,100.00%;KL2_10_psaF,100.00%,100.00%;KL2_11_wzx_KL2,100.00%,100.00%;KL2_12_kpsS1,100.00%,100.00%;KL2_13_wzy_KL2,100.00%,100.00%;KL2_14_gtr3,100.00%,100.00%;KL2_15_gtr4,100.00%,100.00%;KL2_16_gtr5,100.00%,100.00%;KL2_17_itrA2,100.00%,100.00%;KL2_18_galU,100.00%,100.00%;KL2_19_ugd,100.00%,100.00%;KL2_20_gpi,100.00%,100.00%;KL2_21_gne1,100.00%,100.00%;KL2_22_pgm,100.00%,100.00%	0	0	0	0 / 22 (0.00%)	0	0	0	0	0
GCA_053453105.1_ASM5345310v1_genomic	KL2	K2	Typeable		0.9999	1	0 bp	22 / 22 (100.00%)	KL2_01_wzc,100.00%,100.00%;KL2_02_wzb,100.00%,100.00%;KL2_03_wza,100.00%,100.00%;KL2_04_gna2,100.00%,100.00%;KL2_05_psaA,99.70%,100.00%;KL2_06_psaB,100.00%,100.00%;KL2_07_psaC,100.00%,100.00%;KL2_08_psaD,100.00%,100.00%;KL2_09_psaE,100.00%,100.00%;KL2_10_psaF,100.00%,100.00%;KL2_11_wzx_KL2,100.00%,100.00%;KL2_12_kpsS1,100.00%,100.00%;KL2_13_wzy_KL2,100.00%,100.00%;KL2_14_gtr3,100.00%,100.00%;KL2_15_gtr4,100.00%,100.00%;KL2_16_gtr5,100.00%,100.00%;KL2_17_itrA2,100.00%,100.00%;KL2_18_galU,100.00%,100.00%;KL2_19_ugd,100.00%,100.00%;KL2_20_gpi,100.00%,100.00%;KL2_21_gne1,100.00%,100.00%;KL2_22_pgm,100.00%,100.00%	0	0	0	0 / 22 (0.00%)	0	0	0	0	0
GCA_053453125.1_ASM5345312v1_genomic	KL2	K2	Typeable		0.9999	1	0 bp	22 / 22 (100.00%)	KL2_01_wzc,100.00%,100.00%;KL2_02_wzb,100.00%,100.00%;KL2_03_wza,100.00%,100.00%;KL2_04_gna2,100.00%,100.00%;KL2_05_psaA,99.70%,100.00%;KL2_06_psaB,100.00%,100.00%;KL2_07_psaC,100.00%,100.00%;KL2_08_psaD,100.00%,100.00%;KL2_09_psaE,100.00%,100.00%;KL2_10_psaF,100.00%,100.00%;KL2_11_wzx_KL2,100.00%,100.00%;KL2_12_kpsS1,100.00%,100.00%;KL2_13_wzy_KL2,100.00%,100.00%;KL2_14_gtr3,100.00%,100.00%;KL2_15_gtr4,100.00%,100.00%;KL2_16_gtr5,100.00%,100.00%;KL2_17_itrA2,100.00%,100.00%;KL2_18_galU,100.00%,100.00%;KL2_19_ugd,100.00%,100.00%;KL2_20_gpi,100.00%,100.00%;KL2_21_gne1,100.00%,100.00%;KL2_22_pgm,100.00%,100.00%	0	0	0	0 / 22 (0.00%)	0	0	0	0	0
GCA_053453185.1_ASM5345318v1_genomic	KL2	K2	Typeable		0.9999	1	0 bp	22 / 22 (100.00%)	KL2_01_wzc,100.00%,100.00%;KL2_02_wzb,100.00%,100.00%;KL2_03_wza,100.00%,100.00%;KL2_04_gna2,100.00%,100.00%;KL2_05_psaA,99.70%,100.00%;KL2_06_psaB,100.00%,100.00%;KL2_07_psaC,100.00%,100.00%;KL2_08_psaD,100.00%,100.00%;KL2_09_psaE,100.00%,100.00%;KL2_10_psaF,100.00%,100.00%;KL2_11_wzx_KL2,100.00%,100.00%;KL2_12_kpsS1,100.00%,100.00%;KL2_13_wzy_KL2,100.00%,100.00%;KL2_14_gtr3,100.00%,100.00%;KL2_15_gtr4,100.00%,100.00%;KL2_16_gtr5,100.00%,100.00%;KL2_17_itrA2,100.00%,100.00%;KL2_18_galU,100.00%,100.00%;KL2_19_ugd,100.00%,100.00%;KL2_20_gpi,100.00%,100.00%;KL2_21_gne1,100.00%,100.00%;KL2_22_pgm,100.00%,100.00%	0	0	0	0 / 22 (0.00%)	0	0	0	0	0
GCA_053453205.1_ASM5345320v1_genomic	KL2	K2	Typeable		0.9999	1	0 bp	22 / 22 (100.00%)	KL2_01_wzc,100.00%,100.00%;KL2_02_wzb,100.00%,100.00%;KL2_03_wza,100.00%,100.00%;KL2_04_gna2,100.00%,100.00%;KL2_05_psaA,99.70%,100.00%;KL2_06_psaB,100.00%,100.00%;KL2_07_psaC,100.00%,100.00%;KL2_08_psaD,100.00%,100.00%;KL2_09_psaE,100.00%,100.00%;KL2_10_psaF,100.00%,100.00%;KL2_11_wzx_KL2,100.00%,100.00%;KL2_12_kpsS1,100.00%,100.00%;KL2_13_wzy_KL2,100.00%,100.00%;KL2_14_gtr3,100.00%,100.00%;KL2_15_gtr4,100.00%,100.00%;KL2_16_gtr5,100.00%,100.00%;KL2_17_itrA2,100.00%,100.00%;KL2_18_galU,100.00%,100.00%;KL2_19_ugd,100.00%,100.00%;KL2_20_gpi,100.00%,100.00%;KL2_21_gne1,100.00%,100.00%;KL2_22_pgm,100.00%,100.00%	0	0	0	0 / 22 (0.00%)	0	0	0	0	0
GCA_053455255.1_PDT002982579.1_genomic	KL2	K2	Typeable		0.9997	1	0 bp	22 / 22 (100.00%)	KL2_01_wzc,100.00%,100.00%;KL2_02_wzb,100.00%,100.00%;KL2_03_wza,99.73%,100.00%;KL2_04_gna2,100.00%,100.00%;KL2_05_psaA,99.70%,100.00%;KL2_06_psaB,100.00%,100.00%;KL2_07_psaC,100.00%,100.00%;KL2_08_psaD,100.00%,100.00%;KL2_09_psaE,100.00%,100.00%;KL2_10_psaF,100.00%,100.00%;KL2_11_wzx_KL2,100.00%,100.00%;KL2_12_kpsS1,100.00%,100.00%;KL2_13_wzy_KL2,100.00%,100.00%;KL2_14_gtr3,100.00%,100.00%;KL2_15_gtr4,100.00%,100.00%;KL2_16_gtr5,100.00%,100.00%;KL2_17_itrA2,100.00%,100.00%;KL2_18_galU,100.00%,100.00%;KL2_19_ugd,100.00%,100.00%;KL2_20_gpi,100.00%,100.00%;KL2_21_gne1,100.00%,100.00%;KL2_22_pgm,100.00%,100.00%	0	0	0	0 / 22 (0.00%)	0	0	0	0	0
GCA_053457025.1_PDT002983138.1_genomic	KL2	K2	Typeable		0.9999	1	0 bp	22 / 22 (100.00%)	KL2_01_wzc,100.00%,100.00%;KL2_02_wzb,100.00%,100.00%;KL2_03_wza,100.00%,100.00%;KL2_04_gna2,100.00%,100.00%;KL2_05_psaA,99.70%,100.00%;KL2_06_psaB,100.00%,100.00%;KL2_07_psaC,100.00%,100.00%;KL2_08_psaD,100.00%,100.00%;KL2_09_psaE,100.00%,100.00%;KL2_10_psaF,100.00%,100.00%;KL2_11_wzx_KL2,100.00%,100.00%;KL2_12_kpsS1,100.00%,100.00%;KL2_13_wzy_KL2,100.00%,100.00%;KL2_14_gtr3,100.00%,100.00%;KL2_15_gtr4,100.00%,100.00%;KL2_16_gtr5,100.00%,100.00%;KL2_17_itrA2,100.00%,100.00%;KL2_18_galU,100.00%,100.00%;KL2_19_ugd,100.00%,100.00%;KL2_20_gpi,100.00%,100.00%;KL2_21_gne1,100.00%,100.00%;KL2_22_pgm,100.00%,100.00%	0	0	0	0 / 22 (0.00%)	0	0	0	0	0
GCA_053460125.1_PDT002983796.1_genomic	KL2	K2	Typeable		0.9999	1	0 bp	22 / 22 (100.00%)	KL2_01_wzc,100.00%,100.00%;KL2_02_wzb,100.00%,100.00%;KL2_03_wza,100.00%,100.00%;KL2_04_gna2,100.00%,100.00%;KL2_05_psaA,99.70%,100.00%;KL2_06_psaB,100.00%,100.00%;KL2_07_psaC,100.00%,100.00%;KL2_08_psaD,100.00%,100.00%;KL2_09_psaE,100.00%,100.00%;KL2_10_psaF,100.00%,100.00%;KL2_11_wzx_KL2,100.00%,100.00%;KL2_12_kpsS1,100.00%,100.00%;KL2_13_wzy_KL2,100.00%,100.00%;KL2_14_gtr3,100.00%,100.00%;KL2_15_gtr4,100.00%,100.00%;KL2_16_gtr5,100.00%,100.00%;KL2_17_itrA2,100.00%,100.00%;KL2_18_galU,100.00%,100.00%;KL2_19_ugd,100.00%,100.00%;KL2_20_gpi,100.00%,100.00%;KL2_21_gne1,100.00%,100.00%;KL2_22_pgm,100.00%,100.00%	0	0	0	0 / 22 (0.00%)	0	0	0	0	0
GCA_053468305.1_PDT002984018.1_genomic	KL2	K2	Typeable		0.9999	1	0 bp	22 / 22 (100.00%)	KL2_01_wzc,100.00%,100.00%;KL2_02_wzb,100.00%,100.00%;KL2_03_wza,100.00%,100.00%;KL2_04_gna2,100.00%,100.00%;KL2_05_psaA,99.70%,100.00%;KL2_06_psaB,100.00%,100.00%;KL2_07_psaC,100.00%,100.00%;KL2_08_psaD,100.00%,100.00%;KL2_09_psaE,100.00%,100.00%;KL2_10_psaF,100.00%,100.00%;KL2_11_wzx_KL2,100.00%,100.00%;KL2_12_kpsS1,100.00%,100.00%;KL2_13_wzy_KL2,100.00%,100.00%;KL2_14_gtr3,100.00%,100.00%;KL2_15_gtr4,100.00%,100.00%;KL2_16_gtr5,100.00%,100.00%;KL2_17_itrA2,100.00%,100.00%;KL2_18_galU,100.00%,100.00%;KL2_19_ugd,100.00%,100.00%;KL2_20_gpi,100.00%,100.00%;KL2_21_gne1,100.00%,100.00%;KL2_22_pgm,100.00%,100.00%	0	0	0	0 / 22 (0.00%)	0	0	0	0	0
GCA_053470155.1_PDT002984020.1_genomic	KL2	K2	Typeable		0.9998	1	0 bp	22 / 22 (100.00%)	KL2_01_wzc,100.00%,100.00%;KL2_02_wzb,100.00%,100.00%;KL2_03_wza,100.00%,100.00%;KL2_04_gna2,100.00%,100.00%;KL2_05_psaA,99.70%,100.00%;KL2_06_psaB,100.00%,100.00%;KL2_07_psaC,100.00%,100.00%;KL2_08_psaD,100.00%,100.00%;KL2_09_psaE,100.00%,100.00%;KL2_10_psaF,100.00%,100.00%;KL2_11_wzx_KL2,100.00%,100.00%;KL2_12_kpsS1,100.00%,100.00%;KL2_13_wzy_KL2,100.00%,100.00%;KL2_14_gtr3,100.00%,100.00%;KL2_15_gtr4,100.00%,100.00%;KL2_16_gtr5,100.00%,100.00%;KL2_17_itrA2,100.00%,100.00%;KL2_18_galU,100.00%,100.00%;KL2_19_ugd,100.00%,100.00%;KL2_20_gpi,99.82%,100.00%;KL2_21_gne1,100.00%,100.00%;KL2_22_pgm,100.00%,100.00%	0	0	0	0 / 22 (0.00%)	0	0	0	0	0
GCA_053480615.1_PDT002984955.1_genomic	KL2	K2	Typeable		0.9999	1	0 bp	22 / 22 (100.00%)	KL2_01_wzc,100.00%,100.00%;KL2_02_wzb,100.00%,100.00%;KL2_03_wza,100.00%,100.00%;KL2_04_gna2,100.00%,100.00%;KL2_05_psaA,99.70%,100.00%;KL2_06_psaB,100.00%,100.00%;KL2_07_psaC,100.00%,100.00%;KL2_08_psaD,100.00%,100.00%;KL2_09_psaE,100.00%,100.00%;KL2_10_psaF,100.00%,100.00%;KL2_11_wzx_KL2,100.00%,100.00%;KL2_12_kpsS1,100.00%,100.00%;KL2_13_wzy_KL2,100.00%,100.00%;KL2_14_gtr3,100.00%,100.00%;KL2_15_gtr4,100.00%,100.00%;KL2_16_gtr5,100.00%,100.00%;KL2_17_itrA2,100.00%,100.00%;KL2_18_galU,100.00%,100.00%;KL2_19_ugd,100.00%,100.00%;KL2_20_gpi,100.00%,100.00%;KL2_21_gne1,100.00%,100.00%;KL2_22_pgm,100.00%,100.00%	0	0	0	0 / 22 (0.00%)	0	0	0	0	0
GCA_053480635.1_PDT002984950.1_genomic	KL2	K2	Typeable		0.9999	1	0 bp	22 / 22 (100.00%)	KL2_01_wzc,100.00%,100.00%;KL2_02_wzb,100.00%,100.00%;KL2_03_wza,100.00%,100.00%;KL2_04_gna2,100.00%,100.00%;KL2_05_psaA,99.70%,100.00%;KL2_06_psaB,100.00%,100.00%;KL2_07_psaC,100.00%,100.00%;KL2_08_psaD,100.00%,100.00%;KL2_09_psaE,100.00%,100.00%;KL2_10_psaF,100.00%,100.00%;KL2_11_wzx_KL2,100.00%,100.00%;KL2_12_kpsS1,100.00%,100.00%;KL2_13_wzy_KL2,100.00%,100.00%;KL2_14_gtr3,100.00%,100.00%;KL2_15_gtr4,100.00%,100.00%;KL2_16_gtr5,100.00%,100.00%;KL2_17_itrA2,100.00%,100.00%;KL2_18_galU,100.00%,100.00%;KL2_19_ugd,100.00%,100.00%;KL2_20_gpi,100.00%,100.00%;KL2_21_gne1,100.00%,100.00%;KL2_22_pgm,100.00%,100.00%	0	0	0	0 / 22 (0.00%)	0	0	0	0	0
GCA_053480685.1_PDT002984940.1_genomic	KL2	K2	Typeable		0.9997	1	0 bp	22 / 22 (100.00%)	KL2_01_wzc,99.73%,100.00%;KL2_02_wzb,100.00%,100.00%;KL2_03_wza,100.00%,100.00%;KL2_04_gna2,100.00%,100.00%;KL2_05_psaA,99.70%,100.00%;KL2_06_psaB,100.00%,100.00%;KL2_07_psaC,100.00%,100.00%;KL2_08_psaD,100.00%,100.00%;KL2_09_psaE,100.00%,100.00%;KL2_10_psaF,100.00%,100.00%;KL2_11_wzx_KL2,100.00%,100.00%;KL2_12_kpsS1,100.00%,100.00%;KL2_13_wzy_KL2,100.00%,100.00%;KL2_14_gtr3,100.00%,100.00%;KL2_15_gtr4,100.00%,100.00%;KL2_16_gtr5,100.00%,100.00%;KL2_17_itrA2,100.00%,100.00%;KL2_18_galU,100.00%,100.00%;KL2_19_ugd,100.00%,100.00%;KL2_20_gpi,100.00%,100.00%;KL2_21_gne1,100.00%,100.00%;KL2_22_pgm,100.00%,100.00%	0	0	0	0 / 22 (0.00%)	0	0	0	0	0
GCA_053480795.1_PDT002984941.1_genomic	KL2	K2	Typeable		0.9997	1	0 bp	22 / 22 (100.00%)	KL2_01_wzc,99.73%,100.00%;KL2_02_wzb,100.00%,100.00%;KL2_03_wza,100.00%,100.00%;KL2_04_gna2,100.00%,100.00%;KL2_05_psaA,99.70%,100.00%;KL2_06_psaB,100.00%,100.00%;KL2_07_psaC,100.00%,100.00%;KL2_08_psaD,100.00%,100.00%;KL2_09_psaE,100.00%,100.00%;KL2_10_psaF,100.00%,100.00%;KL2_11_wzx_KL2,100.00%,100.00%;KL2_12_kpsS1,100.00%,100.00%;KL2_13_wzy_KL2,100.00%,100.00%;KL2_14_gtr3,100.00%,100.00%;KL2_15_gtr4,100.00%,100.00%;KL2_16_gtr5,100.00%,100.00%;KL2_17_itrA2,100.00%,100.00%;KL2_18_galU,100.00%,100.00%;KL2_19_ugd,100.00%,100.00%;KL2_20_gpi,100.00%,100.00%;KL2_21_gne1,100.00%,100.00%;KL2_22_pgm,100.00%,100.00%	0	0	0	0 / 22 (0.00%)	0	0	0	0	0
GCA_053481295.1_PDT002984956.1_genomic	KL2	K2	Typeable		0.9997	1	0 bp	22 / 22 (100.00%)	KL2_01_wzc,99.73%,100.00%;KL2_02_wzb,100.00%,100.00%;KL2_03_wza,100.00%,100.00%;KL2_04_gna2,100.00%,100.00%;KL2_05_psaA,99.70%,100.00%;KL2_06_psaB,100.00%,100.00%;KL2_07_psaC,100.00%,100.00%;KL2_08_psaD,100.00%,100.00%;KL2_09_psaE,100.00%,100.00%;KL2_10_psaF,100.00%,100.00%;KL2_11_wzx_KL2,100.00%,100.00%;KL2_12_kpsS1,100.00%,100.00%;KL2_13_wzy_KL2,100.00%,100.00%;KL2_14_gtr3,100.00%,100.00%;KL2_15_gtr4,100.00%,100.00%;KL2_16_gtr5,100.00%,100.00%;KL2_17_itrA2,100.00%,100.00%;KL2_18_galU,100.00%,100.00%;KL2_19_ugd,100.00%,100.00%;KL2_20_gpi,100.00%,100.00%;KL2_21_gne1,100.00%,100.00%;KL2_22_pgm,100.00%,100.00%	0	0	0	0 / 22 (0.00%)	0	0	0	0	0
GCA_053481305.1_PDT002984946.1_genomic	KL2	K2	Typeable		0.9999	1	0 bp	22 / 22 (100.00%)	KL2_01_wzc,100.00%,100.00%;KL2_02_wzb,100.00%,100.00%;KL2_03_wza,100.00%,100.00%;KL2_04_gna2,100.00%,100.00%;KL2_05_psaA,99.70%,100.00%;KL2_06_psaB,100.00%,100.00%;KL2_07_psaC,100.00%,100.00%;KL2_08_psaD,100.00%,100.00%;KL2_09_psaE,100.00%,100.00%;KL2_10_psaF,100.00%,100.00%;KL2_11_wzx_KL2,100.00%,100.00%;KL2_12_kpsS1,100.00%,100.00%;KL2_13_wzy_KL2,100.00%,100.00%;KL2_14_gtr3,100.00%,100.00%;KL2_15_gtr4,100.00%,100.00%;KL2_16_gtr5,100.00%,100.00%;KL2_17_itrA2,100.00%,100.00%;KL2_18_galU,100.00%,100.00%;KL2_19_ugd,100.00%,100.00%;KL2_20_gpi,100.00%,100.00%;KL2_21_gne1,100.00%,100.00%;KL2_22_pgm,100.00%,100.00%	0	0	0	0 / 22 (0.00%)	0	0	0	0	0
GCA_053481335.1_PDT002984951.1_genomic	KL2	K2	Typeable		0.9999	1	0 bp	22 / 22 (100.00%)	KL2_01_wzc,100.00%,100.00%;KL2_02_wzb,100.00%,100.00%;KL2_03_wza,100.00%,100.00%;KL2_04_gna2,100.00%,100.00%;KL2_05_psaA,99.70%,100.00%;KL2_06_psaB,100.00%,100.00%;KL2_07_psaC,100.00%,100.00%;KL2_08_psaD,100.00%,100.00%;KL2_09_psaE,100.00%,100.00%;KL2_10_psaF,100.00%,100.00%;KL2_11_wzx_KL2,100.00%,100.00%;KL2_12_kpsS1,100.00%,100.00%;KL2_13_wzy_KL2,100.00%,100.00%;KL2_14_gtr3,100.00%,100.00%;KL2_15_gtr4,100.00%,100.00%;KL2_16_gtr5,100.00%,100.00%;KL2_17_itrA2,100.00%,100.00%;KL2_18_galU,100.00%,100.00%;KL2_19_ugd,100.00%,100.00%;KL2_20_gpi,100.00%,100.00%;KL2_21_gne1,100.00%,100.00%;KL2_22_pgm,100.00%,100.00%	0	0	0	0 / 22 (0.00%)	0	0	0	0	0
GCA_053481355.1_PDT002984943.1_genomic	KL2	K2	Typeable		0.9999	1	0 bp	22 / 22 (100.00%)	KL2_01_wzc,100.00%,100.00%;KL2_02_wzb,100.00%,100.00%;KL2_03_wza,100.00%,100.00%;KL2_04_gna2,100.00%,100.00%;KL2_05_psaA,99.70%,100.00%;KL2_06_psaB,100.00%,100.00%;KL2_07_psaC,100.00%,100.00%;KL2_08_psaD,100.00%,100.00%;KL2_09_psaE,100.00%,100.00%;KL2_10_psaF,100.00%,100.00%;KL2_11_wzx_KL2,100.00%,100.00%;KL2_12_kpsS1,100.00%,100.00%;KL2_13_wzy_KL2,100.00%,100.00%;KL2_14_gtr3,100.00%,100.00%;KL2_15_gtr4,100.00%,100.00%;KL2_16_gtr5,100.00%,100.00%;KL2_17_itrA2,100.00%,100.00%;KL2_18_galU,100.00%,100.00%;KL2_19_ugd,100.00%,100.00%;KL2_20_gpi,100.00%,100.00%;KL2_21_gne1,100.00%,100.00%;KL2_22_pgm,100.00%,100.00%	0	0	0	0 / 22 (0.00%)	0	0	0	0	0
GCA_053481375.1_PDT002984939.1_genomic	KL2	K2	Typeable		0.9999	1	0 bp	22 / 22 (100.00%)	KL2_01_wzc,100.00%,100.00%;KL2_02_wzb,100.00%,100.00%;KL2_03_wza,100.00%,100.00%;KL2_04_gna2,100.00%,100.00%;KL2_05_psaA,99.70%,100.00%;KL2_06_psaB,100.00%,100.00%;KL2_07_psaC,100.00%,100.00%;KL2_08_psaD,100.00%,100.00%;KL2_09_psaE,100.00%,100.00%;KL2_10_psaF,100.00%,100.00%;KL2_11_wzx_KL2,100.00%,100.00%;KL2_12_kpsS1,100.00%,100.00%;KL2_13_wzy_KL2,100.00%,100.00%;KL2_14_gtr3,100.00%,100.00%;KL2_15_gtr4,100.00%,100.00%;KL2_16_gtr5,100.00%,100.00%;KL2_17_itrA2,100.00%,100.00%;KL2_18_galU,100.00%,100.00%;KL2_19_ugd,100.00%,100.00%;KL2_20_gpi,100.00%,100.00%;KL2_21_gne1,100.00%,100.00%;KL2_22_pgm,100.00%,100.00%	0	0	0	0 / 22 (0.00%)	0	0	0	0	0
GCA_053519175.1_PDT002987401.1_genomic	KL2	K2	Typeable		0.9999	1	0 bp	22 / 22 (100.00%)	KL2_01_wzc,100.00%,100.00%;KL2_02_wzb,100.00%,100.00%;KL2_03_wza,100.00%,100.00%;KL2_04_gna2,100.00%,100.00%;KL2_05_psaA,99.70%,100.00%;KL2_06_psaB,100.00%,100.00%;KL2_07_psaC,100.00%,100.00%;KL2_08_psaD,100.00%,100.00%;KL2_09_psaE,100.00%,100.00%;KL2_10_psaF,100.00%,100.00%;KL2_11_wzx_KL2,100.00%,100.00%;KL2_12_kpsS1,100.00%,100.00%;KL2_13_wzy_KL2,100.00%,100.00%;KL2_14_gtr3,100.00%,100.00%;KL2_15_gtr4,100.00%,100.00%;KL2_16_gtr5,100.00%,100.00%;KL2_17_itrA2,100.00%,100.00%;KL2_18_galU,100.00%,100.00%;KL2_19_ugd,100.00%,100.00%;KL2_20_gpi,100.00%,100.00%;KL2_21_gne1,100.00%,100.00%;KL2_22_pgm,100.00%,100.00%	0	0	0	0 / 22 (0.00%)	0	0	0	0	0
GCA_053523005.1_ASM5352300v1_genomic	KL2	K2	Typeable		0.9999	1	0 bp	22 / 22 (100.00%)	KL2_01_wzc,100.00%,100.00%;KL2_02_wzb,100.00%,100.00%;KL2_03_wza,100.00%,100.00%;KL2_04_gna2,100.00%,100.00%;KL2_05_psaA,99.70%,100.00%;KL2_06_psaB,100.00%,100.00%;KL2_07_psaC,100.00%,100.00%;KL2_08_psaD,100.00%,100.00%;KL2_09_psaE,100.00%,100.00%;KL2_10_psaF,100.00%,100.00%;KL2_11_wzx_KL2,100.00%,100.00%;KL2_12_kpsS1,100.00%,100.00%;KL2_13_wzy_KL2,100.00%,100.00%;KL2_14_gtr3,100.00%,100.00%;KL2_15_gtr4,100.00%,100.00%;KL2_16_gtr5,100.00%,100.00%;KL2_17_itrA2,100.00%,100.00%;KL2_18_galU,100.00%,100.00%;KL2_19_ugd,100.00%,100.00%;KL2_20_gpi,100.00%,100.00%;KL2_21_gne1,100.00%,100.00%;KL2_22_pgm,100.00%,100.00%	0	0	0	0 / 22 (0.00%)	0	0	0	0	0
GCA_053523045.1_ASM5352304v1_genomic	KL2	K2	Typeable		0.9997	1	0 bp	22 / 22 (100.00%)	KL2_01_wzc,100.00%,100.00%;KL2_02_wzb,100.00%,100.00%;KL2_03_wza,100.00%,100.00%;KL2_04_gna2,100.00%,100.00%;KL2_05_psaA,99.70%,100.00%;KL2_06_psaB,100.00%,100.00%;KL2_07_psaC,100.00%,100.00%;KL2_08_psaD,100.00%,100.00%;KL2_09_psaE,100.00%,100.00%;KL2_10_psaF,100.00%,100.00%;KL2_11_wzx_KL2,100.00%,100.00%;KL2_12_kpsS1,100.00%,100.00%;KL2_13_wzy_KL2,100.00%,100.00%;KL2_14_gtr3,100.00%,100.00%;KL2_15_gtr4,99.64%,100.00%;KL2_16_gtr5,100.00%,100.00%;KL2_17_itrA2,100.00%,100.00%;KL2_18_galU,100.00%,100.00%;KL2_19_ugd,100.00%,100.00%;KL2_20_gpi,100.00%,100.00%;KL2_21_gne1,100.00%,100.00%;KL2_22_pgm,100.00%,100.00%	0	0	0	0 / 22 (0.00%)	0	0	0	0	0
GCA_053523265.1_ASM5352326v1_genomic	KL2	K2	Typeable		0.9999	1	0 bp	22 / 22 (100.00%)	KL2_01_wzc,100.00%,100.00%;KL2_02_wzb,100.00%,100.00%;KL2_03_wza,100.00%,100.00%;KL2_04_gna2,100.00%,100.00%;KL2_05_psaA,99.70%,100.00%;KL2_06_psaB,100.00%,100.00%;KL2_07_psaC,100.00%,100.00%;KL2_08_psaD,100.00%,100.00%;KL2_09_psaE,100.00%,100.00%;KL2_10_psaF,100.00%,100.00%;KL2_11_wzx_KL2,100.00%,100.00%;KL2_12_kpsS1,100.00%,100.00%;KL2_13_wzy_KL2,100.00%,100.00%;KL2_14_gtr3,100.00%,100.00%;KL2_15_gtr4,100.00%,100.00%;KL2_16_gtr5,100.00%,100.00%;KL2_17_itrA2,100.00%,100.00%;KL2_18_galU,100.00%,100.00%;KL2_19_ugd,100.00%,100.00%;KL2_20_gpi,100.00%,100.00%;KL2_21_gne1,100.00%,100.00%;KL2_22_pgm,100.00%,100.00%	0	0	0	0 / 22 (0.00%)	0	0	0	0	0
GCA_053538095.1_PDT002987948.1_genomic	KL2	K2	Typeable		0.9999	1	0 bp	22 / 22 (100.00%)	KL2_01_wzc,100.00%,100.00%;KL2_02_wzb,100.00%,100.00%;KL2_03_wza,100.00%,100.00%;KL2_04_gna2,100.00%,100.00%;KL2_05_psaA,99.70%,100.00%;KL2_06_psaB,100.00%,100.00%;KL2_07_psaC,100.00%,100.00%;KL2_08_psaD,100.00%,100.00%;KL2_09_psaE,100.00%,100.00%;KL2_10_psaF,100.00%,100.00%;KL2_11_wzx_KL2,100.00%,100.00%;KL2_12_kpsS1,100.00%,100.00%;KL2_13_wzy_KL2,100.00%,100.00%;KL2_14_gtr3,100.00%,100.00%;KL2_15_gtr4,100.00%,100.00%;KL2_16_gtr5,100.00%,100.00%;KL2_17_itrA2,100.00%,100.00%;KL2_18_galU,100.00%,100.00%;KL2_19_ugd,100.00%,100.00%;KL2_20_gpi,100.00%,100.00%;KL2_21_gne1,100.00%,100.00%;KL2_22_pgm,100.00%,100.00%	0	0	0	0 / 22 (0.00%)	0	0	0	0	0
GCA_053538115.1_PDT002987946.1_genomic	KL2	K2	Typeable		0.9999	1	0 bp	22 / 22 (100.00%)	KL2_01_wzc,100.00%,100.00%;KL2_02_wzb,100.00%,100.00%;KL2_03_wza,100.00%,100.00%;KL2_04_gna2,100.00%,100.00%;KL2_05_psaA,99.70%,100.00%;KL2_06_psaB,100.00%,100.00%;KL2_07_psaC,100.00%,100.00%;KL2_08_psaD,100.00%,100.00%;KL2_09_psaE,100.00%,100.00%;KL2_10_psaF,100.00%,100.00%;KL2_11_wzx_KL2,100.00%,100.00%;KL2_12_kpsS1,100.00%,100.00%;KL2_13_wzy_KL2,100.00%,100.00%;KL2_14_gtr3,100.00%,100.00%;KL2_15_gtr4,100.00%,100.00%;KL2_16_gtr5,100.00%,100.00%;KL2_17_itrA2,100.00%,100.00%;KL2_18_galU,100.00%,100.00%;KL2_19_ugd,100.00%,100.00%;KL2_20_gpi,100.00%,100.00%;KL2_21_gne1,100.00%,100.00%;KL2_22_pgm,100.00%,100.00%	0	0	0	0 / 22 (0.00%)	0	0	0	0	0
GCA_053538135.1_PDT002987947.1_genomic	KL2	K2	Typeable		0.9999	1	0 bp	22 / 22 (100.00%)	KL2_01_wzc,100.00%,100.00%;KL2_02_wzb,100.00%,100.00%;KL2_03_wza,100.00%,100.00%;KL2_04_gna2,100.00%,100.00%;KL2_05_psaA,99.70%,100.00%;KL2_06_psaB,100.00%,100.00%;KL2_07_psaC,100.00%,100.00%;KL2_08_psaD,100.00%,100.00%;KL2_09_psaE,100.00%,100.00%;KL2_10_psaF,100.00%,100.00%;KL2_11_wzx_KL2,100.00%,100.00%;KL2_12_kpsS1,100.00%,100.00%;KL2_13_wzy_KL2,100.00%,100.00%;KL2_14_gtr3,100.00%,100.00%;KL2_15_gtr4,100.00%,100.00%;KL2_16_gtr5,100.00%,100.00%;KL2_17_itrA2,100.00%,100.00%;KL2_18_galU,100.00%,100.00%;KL2_19_ugd,100.00%,100.00%;KL2_20_gpi,100.00%,100.00%;KL2_21_gne1,100.00%,100.00%;KL2_22_pgm,100.00%,100.00%	0	0	0	0 / 22 (0.00%)	0	0	0	0	0
GCA_053542535.1_PDT002988170.1_genomic	KL2	K2	Typeable		0.9999	1	0 bp	22 / 22 (100.00%)	KL2_01_wzc,100.00%,100.00%;KL2_02_wzb,100.00%,100.00%;KL2_03_wza,100.00%,100.00%;KL2_04_gna2,100.00%,100.00%;KL2_05_psaA,99.70%,100.00%;KL2_06_psaB,100.00%,100.00%;KL2_07_psaC,100.00%,100.00%;KL2_08_psaD,100.00%,100.00%;KL2_09_psaE,100.00%,100.00%;KL2_10_psaF,100.00%,100.00%;KL2_11_wzx_KL2,100.00%,100.00%;KL2_12_kpsS1,100.00%,100.00%;KL2_13_wzy_KL2,100.00%,100.00%;KL2_14_gtr3,100.00%,100.00%;KL2_15_gtr4,100.00%,100.00%;KL2_16_gtr5,100.00%,100.00%;KL2_17_itrA2,100.00%,100.00%;KL2_18_galU,100.00%,100.00%;KL2_19_ugd,100.00%,100.00%;KL2_20_gpi,100.00%,100.00%;KL2_21_gne1,100.00%,100.00%;KL2_22_pgm,100.00%,100.00%	0	0	0	0 / 22 (0.00%)	0	0	0	0	0
GCA_053632375.1_PDT002989584.1_genomic	KL2	K2	Typeable		0.9999	1	0 bp	22 / 22 (100.00%)	KL2_01_wzc,100.00%,100.00%;KL2_02_wzb,100.00%,100.00%;KL2_03_wza,100.00%,100.00%;KL2_04_gna2,100.00%,100.00%;KL2_05_psaA,99.70%,100.00%;KL2_06_psaB,100.00%,100.00%;KL2_07_psaC,100.00%,100.00%;KL2_08_psaD,100.00%,100.00%;KL2_09_psaE,100.00%,100.00%;KL2_10_psaF,100.00%,100.00%;KL2_11_wzx_KL2,100.00%,100.00%;KL2_12_kpsS1,100.00%,100.00%;KL2_13_wzy_KL2,100.00%,100.00%;KL2_14_gtr3,100.00%,100.00%;KL2_15_gtr4,100.00%,100.00%;KL2_16_gtr5,100.00%,100.00%;KL2_17_itrA2,100.00%,100.00%;KL2_18_galU,100.00%,100.00%;KL2_19_ugd,100.00%,100.00%;KL2_20_gpi,100.00%,100.00%;KL2_21_gne1,100.00%,100.00%;KL2_22_pgm,100.00%,100.00%	0	0	0	0 / 22 (0.00%)	0	0	0	0	0
GCA_053632415.1_PDT002989582.1_genomic	KL2	K2	Typeable		0.9999	1	0 bp	22 / 22 (100.00%)	KL2_01_wzc,100.00%,100.00%;KL2_02_wzb,100.00%,100.00%;KL2_03_wza,100.00%,100.00%;KL2_04_gna2,100.00%,100.00%;KL2_05_psaA,99.70%,100.00%;KL2_06_psaB,100.00%,100.00%;KL2_07_psaC,100.00%,100.00%;KL2_08_psaD,100.00%,100.00%;KL2_09_psaE,100.00%,100.00%;KL2_10_psaF,100.00%,100.00%;KL2_11_wzx_KL2,100.00%,100.00%;KL2_12_kpsS1,100.00%,100.00%;KL2_13_wzy_KL2,100.00%,100.00%;KL2_14_gtr3,100.00%,100.00%;KL2_15_gtr4,100.00%,100.00%;KL2_16_gtr5,100.00%,100.00%;KL2_17_itrA2,100.00%,100.00%;KL2_18_galU,100.00%,100.00%;KL2_19_ugd,100.00%,100.00%;KL2_20_gpi,100.00%,100.00%;KL2_21_gne1,100.00%,100.00%;KL2_22_pgm,100.00%,100.00%	0	0	0	0 / 22 (0.00%)	0	0	0	0	0
GCA_053632455.1_PDT002989581.1_genomic	KL2	K2	Typeable		0.9999	1	0 bp	22 / 22 (100.00%)	KL2_01_wzc,100.00%,100.00%;KL2_02_wzb,100.00%,100.00%;KL2_03_wza,100.00%,100.00%;KL2_04_gna2,100.00%,100.00%;KL2_05_psaA,99.70%,100.00%;KL2_06_psaB,100.00%,100.00%;KL2_07_psaC,100.00%,100.00%;KL2_08_psaD,100.00%,100.00%;KL2_09_psaE,100.00%,100.00%;KL2_10_psaF,100.00%,100.00%;KL2_11_wzx_KL2,100.00%,100.00%;KL2_12_kpsS1,100.00%,100.00%;KL2_13_wzy_KL2,100.00%,100.00%;KL2_14_gtr3,100.00%,100.00%;KL2_15_gtr4,100.00%,100.00%;KL2_16_gtr5,100.00%,100.00%;KL2_17_itrA2,100.00%,100.00%;KL2_18_galU,100.00%,100.00%;KL2_19_ugd,100.00%,100.00%;KL2_20_gpi,100.00%,100.00%;KL2_21_gne1,100.00%,100.00%;KL2_22_pgm,100.00%,100.00%	0	0	0	0 / 22 (0.00%)	0	0	0	0	0
GCA_053632475.1_PDT002989580.1_genomic	KL2	K2	Typeable		0.9999	1	0 bp	22 / 22 (100.00%)	KL2_01_wzc,100.00%,100.00%;KL2_02_wzb,100.00%,100.00%;KL2_03_wza,100.00%,100.00%;KL2_04_gna2,100.00%,100.00%;KL2_05_psaA,99.70%,100.00%;KL2_06_psaB,100.00%,100.00%;KL2_07_psaC,100.00%,100.00%;KL2_08_psaD,100.00%,100.00%;KL2_09_psaE,100.00%,100.00%;KL2_10_psaF,100.00%,100.00%;KL2_11_wzx_KL2,100.00%,100.00%;KL2_12_kpsS1,100.00%,100.00%;KL2_13_wzy_KL2,100.00%,100.00%;KL2_14_gtr3,100.00%,100.00%;KL2_15_gtr4,100.00%,100.00%;KL2_16_gtr5,100.00%,100.00%;KL2_17_itrA2,100.00%,100.00%;KL2_18_galU,100.00%,100.00%;KL2_19_ugd,100.00%,100.00%;KL2_20_gpi,100.00%,100.00%;KL2_21_gne1,100.00%,100.00%;KL2_22_pgm,100.00%,100.00%	0	0	0	0 / 22 (0.00%)	0	0	0	0	0
GCA_053632495.1_PDT002989579.1_genomic	KL2	K2	Typeable		0.9999	1	0 bp	22 / 22 (100.00%)	KL2_01_wzc,100.00%,100.00%;KL2_02_wzb,100.00%,100.00%;KL2_03_wza,100.00%,100.00%;KL2_04_gna2,100.00%,100.00%;KL2_05_psaA,99.70%,100.00%;KL2_06_psaB,100.00%,100.00%;KL2_07_psaC,100.00%,100.00%;KL2_08_psaD,100.00%,100.00%;KL2_09_psaE,100.00%,100.00%;KL2_10_psaF,100.00%,100.00%;KL2_11_wzx_KL2,100.00%,100.00%;KL2_12_kpsS1,100.00%,100.00%;KL2_13_wzy_KL2,100.00%,100.00%;KL2_14_gtr3,100.00%,100.00%;KL2_15_gtr4,100.00%,100.00%;KL2_16_gtr5,100.00%,100.00%;KL2_17_itrA2,100.00%,100.00%;KL2_18_galU,100.00%,100.00%;KL2_19_ugd,100.00%,100.00%;KL2_20_gpi,100.00%,100.00%;KL2_21_gne1,100.00%,100.00%;KL2_22_pgm,100.00%,100.00%	0	0	0	0 / 22 (0.00%)	0	0	0	0	0
GCA_053632545.1_PDT002989577.1_genomic	KL2	K2	Typeable		0.9999	1	0 bp	22 / 22 (100.00%)	KL2_01_wzc,100.00%,100.00%;KL2_02_wzb,100.00%,100.00%;KL2_03_wza,100.00%,100.00%;KL2_04_gna2,100.00%,100.00%;KL2_05_psaA,99.70%,100.00%;KL2_06_psaB,100.00%,100.00%;KL2_07_psaC,100.00%,100.00%;KL2_08_psaD,100.00%,100.00%;KL2_09_psaE,100.00%,100.00%;KL2_10_psaF,100.00%,100.00%;KL2_11_wzx_KL2,100.00%,100.00%;KL2_12_kpsS1,100.00%,100.00%;KL2_13_wzy_KL2,100.00%,100.00%;KL2_14_gtr3,100.00%,100.00%;KL2_15_gtr4,100.00%,100.00%;KL2_16_gtr5,100.00%,100.00%;KL2_17_itrA2,100.00%,100.00%;KL2_18_galU,100.00%,100.00%;KL2_19_ugd,100.00%,100.00%;KL2_20_gpi,100.00%,100.00%;KL2_21_gne1,100.00%,100.00%;KL2_22_pgm,100.00%,100.00%	0	0	0	0 / 22 (0.00%)	0	0	0	0	0
GCA_053632595.1_PDT002989573.1_genomic	KL2	K2	Typeable		0.9999	1	0 bp	22 / 22 (100.00%)	KL2_01_wzc,100.00%,100.00%;KL2_02_wzb,100.00%,100.00%;KL2_03_wza,100.00%,100.00%;KL2_04_gna2,100.00%,100.00%;KL2_05_psaA,99.70%,100.00%;KL2_06_psaB,100.00%,100.00%;KL2_07_psaC,100.00%,100.00%;KL2_08_psaD,100.00%,100.00%;KL2_09_psaE,100.00%,100.00%;KL2_10_psaF,100.00%,100.00%;KL2_11_wzx_KL2,100.00%,100.00%;KL2_12_kpsS1,100.00%,100.00%;KL2_13_wzy_KL2,100.00%,100.00%;KL2_14_gtr3,100.00%,100.00%;KL2_15_gtr4,100.00%,100.00%;KL2_16_gtr5,100.00%,100.00%;KL2_17_itrA2,100.00%,100.00%;KL2_18_galU,100.00%,100.00%;KL2_19_ugd,100.00%,100.00%;KL2_20_gpi,100.00%,100.00%;KL2_21_gne1,100.00%,100.00%;KL2_22_pgm,100.00%,100.00%	0	0	0	0 / 22 (0.00%)	0	0	0	0	0
GCA_053632655.1_PDT002989569.1_genomic	KL2	K2	Typeable		0.9999	1	0 bp	22 / 22 (100.00%)	KL2_01_wzc,100.00%,100.00%;KL2_02_wzb,100.00%,100.00%;KL2_03_wza,100.00%,100.00%;KL2_04_gna2,100.00%,100.00%;KL2_05_psaA,99.70%,100.00%;KL2_06_psaB,100.00%,100.00%;KL2_07_psaC,100.00%,100.00%;KL2_08_psaD,100.00%,100.00%;KL2_09_psaE,100.00%,100.00%;KL2_10_psaF,100.00%,100.00%;KL2_11_wzx_KL2,100.00%,100.00%;KL2_12_kpsS1,100.00%,100.00%;KL2_13_wzy_KL2,100.00%,100.00%;KL2_14_gtr3,100.00%,100.00%;KL2_15_gtr4,100.00%,100.00%;KL2_16_gtr5,100.00%,100.00%;KL2_17_itrA2,100.00%,100.00%;KL2_18_galU,100.00%,100.00%;KL2_19_ugd,100.00%,100.00%;KL2_20_gpi,100.00%,100.00%;KL2_21_gne1,100.00%,100.00%;KL2_22_pgm,100.00%,100.00%	0	0	0	0 / 22 (0.00%)	0	0	0	0	0
GCA_053632715.1_PDT002989568.1_genomic	KL2	K2	Typeable		0.9999	1	0 bp	22 / 22 (100.00%)	KL2_01_wzc,100.00%,100.00%;KL2_02_wzb,100.00%,100.00%;KL2_03_wza,100.00%,100.00%;KL2_04_gna2,100.00%,100.00%;KL2_05_psaA,99.70%,100.00%;KL2_06_psaB,100.00%,100.00%;KL2_07_psaC,100.00%,100.00%;KL2_08_psaD,100.00%,100.00%;KL2_09_psaE,100.00%,100.00%;KL2_10_psaF,100.00%,100.00%;KL2_11_wzx_KL2,100.00%,100.00%;KL2_12_kpsS1,100.00%,100.00%;KL2_13_wzy_KL2,100.00%,100.00%;KL2_14_gtr3,100.00%,100.00%;KL2_15_gtr4,100.00%,100.00%;KL2_16_gtr5,100.00%,100.00%;KL2_17_itrA2,100.00%,100.00%;KL2_18_galU,100.00%,100.00%;KL2_19_ugd,100.00%,100.00%;KL2_20_gpi,100.00%,100.00%;KL2_21_gne1,100.00%,100.00%;KL2_22_pgm,100.00%,100.00%	0	0	0	0 / 22 (0.00%)	0	0	0	0	0
GCA_053632815.1_PDT002989563.1_genomic	KL2	K2	Typeable		0.9999	1	0 bp	22 / 22 (100.00%)	KL2_01_wzc,100.00%,100.00%;KL2_02_wzb,100.00%,100.00%;KL2_03_wza,100.00%,100.00%;KL2_04_gna2,100.00%,100.00%;KL2_05_psaA,99.70%,100.00%;KL2_06_psaB,100.00%,100.00%;KL2_07_psaC,100.00%,100.00%;KL2_08_psaD,100.00%,100.00%;KL2_09_psaE,100.00%,100.00%;KL2_10_psaF,100.00%,100.00%;KL2_11_wzx_KL2,100.00%,100.00%;KL2_12_kpsS1,100.00%,100.00%;KL2_13_wzy_KL2,100.00%,100.00%;KL2_14_gtr3,100.00%,100.00%;KL2_15_gtr4,100.00%,100.00%;KL2_16_gtr5,100.00%,100.00%;KL2_17_itrA2,100.00%,100.00%;KL2_18_galU,100.00%,100.00%;KL2_19_ugd,100.00%,100.00%;KL2_20_gpi,100.00%,100.00%;KL2_21_gne1,100.00%,100.00%;KL2_22_pgm,100.00%,100.00%	0	0	0	0 / 22 (0.00%)	0	0	0	0	0
GCA_053632875.1_PDT002989559.1_genomic	KL2	K2	Typeable		0.9999	1	0 bp	22 / 22 (100.00%)	KL2_01_wzc,100.00%,100.00%;KL2_02_wzb,100.00%,100.00%;KL2_03_wza,100.00%,100.00%;KL2_04_gna2,100.00%,100.00%;KL2_05_psaA,99.70%,100.00%;KL2_06_psaB,100.00%,100.00%;KL2_07_psaC,100.00%,100.00%;KL2_08_psaD,100.00%,100.00%;KL2_09_psaE,100.00%,100.00%;KL2_10_psaF,100.00%,100.00%;KL2_11_wzx_KL2,100.00%,100.00%;KL2_12_kpsS1,100.00%,100.00%;KL2_13_wzy_KL2,100.00%,100.00%;KL2_14_gtr3,100.00%,100.00%;KL2_15_gtr4,100.00%,100.00%;KL2_16_gtr5,100.00%,100.00%;KL2_17_itrA2,100.00%,100.00%;KL2_18_galU,100.00%,100.00%;KL2_19_ugd,100.00%,100.00%;KL2_20_gpi,100.00%,100.00%;KL2_21_gne1,100.00%,100.00%;KL2_22_pgm,100.00%,100.00%	0	0	0	0 / 22 (0.00%)	0	0	0	0	0
GCA_053632895.1_PDT002989560.1_genomic	KL2	K2	Typeable		0.9997	1	0 bp	22 / 22 (100.00%)	KL2_01_wzc,100.00%,100.00%;KL2_02_wzb,100.00%,100.00%;KL2_03_wza,100.00%,100.00%;KL2_04_gna2,100.00%,100.00%;KL2_05_psaA,99.70%,100.00%;KL2_06_psaB,100.00%,100.00%;KL2_07_psaC,100.00%,100.00%;KL2_08_psaD,100.00%,100.00%;KL2_09_psaE,100.00%,100.00%;KL2_10_psaF,100.00%,100.00%;KL2_11_wzx_KL2,99.76%,100.00%;KL2_12_kpsS1,99.79%,100.00%;KL2_13_wzy_KL2,100.00%,100.00%;KL2_14_gtr3,100.00%,100.00%;KL2_15_gtr4,100.00%,100.00%;KL2_16_gtr5,100.00%,100.00%;KL2_17_itrA2,100.00%,100.00%;KL2_18_galU,100.00%,100.00%;KL2_19_ugd,100.00%,100.00%;KL2_20_gpi,100.00%,100.00%;KL2_21_gne1,100.00%,100.00%;KL2_22_pgm,100.00%,100.00%	0	0	0	0 / 22 (0.00%)	0	0	0	0	0
GCA_053632915.1_PDT002989558.1_genomic	KL2	K2	Typeable		0.9997	0.9999	-3 bp	22 / 22 (100.00%)	KL2_01_wzc,99.73%,99.86%;KL2_02_wzb,100.00%,100.00%;KL2_03_wza,100.00%,100.00%;KL2_04_gna2,100.00%,100.00%;KL2_05_psaA,99.70%,100.00%;KL2_06_psaB,100.00%,100.00%;KL2_07_psaC,100.00%,100.00%;KL2_08_psaD,100.00%,100.00%;KL2_09_psaE,100.00%,100.00%;KL2_10_psaF,100.00%,100.00%;KL2_11_wzx_KL2,100.00%,100.00%;KL2_12_kpsS1,100.00%,100.00%;KL2_13_wzy_KL2,100.00%,100.00%;KL2_14_gtr3,100.00%,100.00%;KL2_15_gtr4,100.00%,100.00%;KL2_16_gtr5,100.00%,100.00%;KL2_17_itrA2,100.00%,100.00%;KL2_18_galU,100.00%,100.00%;KL2_19_ugd,100.00%,100.00%;KL2_20_gpi,100.00%,100.00%;KL2_21_gne1,100.00%,100.00%;KL2_22_pgm,100.00%,100.00%	0	0	0	0 / 22 (0.00%)	0	0	0	0	0
GCA_053632935.1_PDT002989557.1_genomic	KL2	K2	Typeable		0.9999	1	0 bp	22 / 22 (100.00%)	KL2_01_wzc,100.00%,100.00%;KL2_02_wzb,100.00%,100.00%;KL2_03_wza,100.00%,100.00%;KL2_04_gna2,100.00%,100.00%;KL2_05_psaA,99.70%,100.00%;KL2_06_psaB,100.00%,100.00%;KL2_07_psaC,100.00%,100.00%;KL2_08_psaD,100.00%,100.00%;KL2_09_psaE,100.00%,100.00%;KL2_10_psaF,100.00%,100.00%;KL2_11_wzx_KL2,100.00%,100.00%;KL2_12_kpsS1,100.00%,100.00%;KL2_13_wzy_KL2,100.00%,100.00%;KL2_14_gtr3,100.00%,100.00%;KL2_15_gtr4,100.00%,100.00%;KL2_16_gtr5,100.00%,100.00%;KL2_17_itrA2,100.00%,100.00%;KL2_18_galU,100.00%,100.00%;KL2_19_ugd,100.00%,100.00%;KL2_20_gpi,100.00%,100.00%;KL2_21_gne1,100.00%,100.00%;KL2_22_pgm,100.00%,100.00%	0	0	0	0 / 22 (0.00%)	0	0	0	0	0
GCA_053632945.1_PDT002989556.1_genomic	KL2	K2	Typeable		0.9999	1	0 bp	22 / 22 (100.00%)	KL2_01_wzc,100.00%,100.00%;KL2_02_wzb,100.00%,100.00%;KL2_03_wza,100.00%,100.00%;KL2_04_gna2,100.00%,100.00%;KL2_05_psaA,99.70%,100.00%;KL2_06_psaB,100.00%,100.00%;KL2_07_psaC,100.00%,100.00%;KL2_08_psaD,100.00%,100.00%;KL2_09_psaE,100.00%,100.00%;KL2_10_psaF,100.00%,100.00%;KL2_11_wzx_KL2,100.00%,100.00%;KL2_12_kpsS1,100.00%,100.00%;KL2_13_wzy_KL2,100.00%,100.00%;KL2_14_gtr3,100.00%,100.00%;KL2_15_gtr4,100.00%,100.00%;KL2_16_gtr5,100.00%,100.00%;KL2_17_itrA2,100.00%,100.00%;KL2_18_galU,100.00%,100.00%;KL2_19_ugd,100.00%,100.00%;KL2_20_gpi,100.00%,100.00%;KL2_21_gne1,100.00%,100.00%;KL2_22_pgm,100.00%,100.00%	0	0	0	0 / 22 (0.00%)	0	0	0	0	0
GCA_053632975.1_PDT002989555.1_genomic	KL2	K2	Typeable		0.9999	1	0 bp	22 / 22 (100.00%)	KL2_01_wzc,100.00%,100.00%;KL2_02_wzb,100.00%,100.00%;KL2_03_wza,100.00%,100.00%;KL2_04_gna2,100.00%,100.00%;KL2_05_psaA,99.70%,100.00%;KL2_06_psaB,100.00%,100.00%;KL2_07_psaC,100.00%,100.00%;KL2_08_psaD,100.00%,100.00%;KL2_09_psaE,100.00%,100.00%;KL2_10_psaF,100.00%,100.00%;KL2_11_wzx_KL2,100.00%,100.00%;KL2_12_kpsS1,100.00%,100.00%;KL2_13_wzy_KL2,100.00%,100.00%;KL2_14_gtr3,100.00%,100.00%;KL2_15_gtr4,100.00%,100.00%;KL2_16_gtr5,100.00%,100.00%;KL2_17_itrA2,100.00%,100.00%;KL2_18_galU,100.00%,100.00%;KL2_19_ugd,100.00%,100.00%;KL2_20_gpi,100.00%,100.00%;KL2_21_gne1,100.00%,100.00%;KL2_22_pgm,100.00%,100.00%	0	0	0	0 / 22 (0.00%)	0	0	0	0	0
GCA_053632995.1_PDT002989554.1_genomic	KL2	K2	Typeable		0.9999	1	0 bp	22 / 22 (100.00%)	KL2_01_wzc,100.00%,100.00%;KL2_02_wzb,100.00%,100.00%;KL2_03_wza,100.00%,100.00%;KL2_04_gna2,100.00%,100.00%;KL2_05_psaA,99.70%,100.00%;KL2_06_psaB,100.00%,100.00%;KL2_07_psaC,100.00%,100.00%;KL2_08_psaD,100.00%,100.00%;KL2_09_psaE,100.00%,100.00%;KL2_10_psaF,100.00%,100.00%;KL2_11_wzx_KL2,100.00%,100.00%;KL2_12_kpsS1,100.00%,100.00%;KL2_13_wzy_KL2,100.00%,100.00%;KL2_14_gtr3,100.00%,100.00%;KL2_15_gtr4,100.00%,100.00%;KL2_16_gtr5,100.00%,100.00%;KL2_17_itrA2,100.00%,100.00%;KL2_18_galU,100.00%,100.00%;KL2_19_ugd,100.00%,100.00%;KL2_20_gpi,100.00%,100.00%;KL2_21_gne1,100.00%,100.00%;KL2_22_pgm,100.00%,100.00%	0	0	0	0 / 22 (0.00%)	0	0	0	0	0
GCA_053633015.1_PDT002989553.1_genomic	KL2	K2	Typeable		0.9999	1	0 bp	22 / 22 (100.00%)	KL2_01_wzc,100.00%,100.00%;KL2_02_wzb,100.00%,100.00%;KL2_03_wza,100.00%,100.00%;KL2_04_gna2,100.00%,100.00%;KL2_05_psaA,99.70%,100.00%;KL2_06_psaB,100.00%,100.00%;KL2_07_psaC,100.00%,100.00%;KL2_08_psaD,100.00%,100.00%;KL2_09_psaE,100.00%,100.00%;KL2_10_psaF,100.00%,100.00%;KL2_11_wzx_KL2,100.00%,100.00%;KL2_12_kpsS1,100.00%,100.00%;KL2_13_wzy_KL2,100.00%,100.00%;KL2_14_gtr3,100.00%,100.00%;KL2_15_gtr4,100.00%,100.00%;KL2_16_gtr5,100.00%,100.00%;KL2_17_itrA2,100.00%,100.00%;KL2_18_galU,100.00%,100.00%;KL2_19_ugd,100.00%,100.00%;KL2_20_gpi,100.00%,100.00%;KL2_21_gne1,100.00%,100.00%;KL2_22_pgm,100.00%,100.00%	0	0	0	0 / 22 (0.00%)	0	0	0	0	0
GCA_053633035.1_PDT002989552.1_genomic	KL2	K2	Typeable		0.9999	1	0 bp	22 / 22 (100.00%)	KL2_01_wzc,100.00%,100.00%;KL2_02_wzb,100.00%,100.00%;KL2_03_wza,100.00%,100.00%;KL2_04_gna2,100.00%,100.00%;KL2_05_psaA,99.70%,100.00%;KL2_06_psaB,100.00%,100.00%;KL2_07_psaC,100.00%,100.00%;KL2_08_psaD,100.00%,100.00%;KL2_09_psaE,100.00%,100.00%;KL2_10_psaF,100.00%,100.00%;KL2_11_wzx_KL2,100.00%,100.00%;KL2_12_kpsS1,100.00%,100.00%;KL2_13_wzy_KL2,100.00%,100.00%;KL2_14_gtr3,100.00%,100.00%;KL2_15_gtr4,100.00%,100.00%;KL2_16_gtr5,100.00%,100.00%;KL2_17_itrA2,100.00%,100.00%;KL2_18_galU,100.00%,100.00%;KL2_19_ugd,100.00%,100.00%;KL2_20_gpi,100.00%,100.00%;KL2_21_gne1,100.00%,100.00%;KL2_22_pgm,100.00%,100.00%	0	0	0	0 / 22 (0.00%)	0	0	0	0	0
GCA_053633135.1_PDT002989547.1_genomic	KL2	K2	Typeable		0.9999	1	0 bp	22 / 22 (100.00%)	KL2_01_wzc,100.00%,100.00%;KL2_02_wzb,100.00%,100.00%;KL2_03_wza,100.00%,100.00%;KL2_04_gna2,100.00%,100.00%;KL2_05_psaA,99.70%,100.00%;KL2_06_psaB,100.00%,100.00%;KL2_07_psaC,100.00%,100.00%;KL2_08_psaD,100.00%,100.00%;KL2_09_psaE,100.00%,100.00%;KL2_10_psaF,100.00%,100.00%;KL2_11_wzx_KL2,100.00%,100.00%;KL2_12_kpsS1,100.00%,100.00%;KL2_13_wzy_KL2,100.00%,100.00%;KL2_14_gtr3,100.00%,100.00%;KL2_15_gtr4,100.00%,100.00%;KL2_16_gtr5,100.00%,100.00%;KL2_17_itrA2,100.00%,100.00%;KL2_18_galU,100.00%,100.00%;KL2_19_ugd,100.00%,100.00%;KL2_20_gpi,100.00%,100.00%;KL2_21_gne1,100.00%,100.00%;KL2_22_pgm,100.00%,100.00%	0	0	0	0 / 22 (0.00%)	0	0	0	0	0
GCA_053633155.1_PDT002989546.1_genomic	KL2	K2	Typeable		0.9999	1	0 bp	22 / 22 (100.00%)	KL2_01_wzc,100.00%,100.00%;KL2_02_wzb,100.00%,100.00%;KL2_03_wza,100.00%,100.00%;KL2_04_gna2,100.00%,100.00%;KL2_05_psaA,99.70%,100.00%;KL2_06_psaB,100.00%,100.00%;KL2_07_psaC,100.00%,100.00%;KL2_08_psaD,100.00%,100.00%;KL2_09_psaE,100.00%,100.00%;KL2_10_psaF,100.00%,100.00%;KL2_11_wzx_KL2,100.00%,100.00%;KL2_12_kpsS1,100.00%,100.00%;KL2_13_wzy_KL2,100.00%,100.00%;KL2_14_gtr3,100.00%,100.00%;KL2_15_gtr4,100.00%,100.00%;KL2_16_gtr5,100.00%,100.00%;KL2_17_itrA2,100.00%,100.00%;KL2_18_galU,100.00%,100.00%;KL2_19_ugd,100.00%,100.00%;KL2_20_gpi,100.00%,100.00%;KL2_21_gne1,100.00%,100.00%;KL2_22_pgm,100.00%,100.00%	0	0	0	0 / 22 (0.00%)	0	0	0	0	0
GCA_053633275.1_PDT002989540.1_genomic	KL2	K2	Typeable		0.9998	1	0 bp	22 / 22 (100.00%)	KL2_01_wzc,99.86%,100.00%;KL2_02_wzb,100.00%,100.00%;KL2_03_wza,100.00%,100.00%;KL2_04_gna2,100.00%,100.00%;KL2_05_psaA,99.70%,100.00%;KL2_06_psaB,100.00%,100.00%;KL2_07_psaC,100.00%,100.00%;KL2_08_psaD,100.00%,100.00%;KL2_09_psaE,100.00%,100.00%;KL2_10_psaF,100.00%,100.00%;KL2_11_wzx_KL2,100.00%,100.00%;KL2_12_kpsS1,100.00%,100.00%;KL2_13_wzy_KL2,100.00%,100.00%;KL2_14_gtr3,100.00%,100.00%;KL2_15_gtr4,100.00%,100.00%;KL2_16_gtr5,100.00%,100.00%;KL2_17_itrA2,100.00%,100.00%;KL2_18_galU,100.00%,100.00%;KL2_19_ugd,100.00%,100.00%;KL2_20_gpi,100.00%,100.00%;KL2_21_gne1,100.00%,100.00%;KL2_22_pgm,100.00%,100.00%	0	0	0	0 / 22 (0.00%)	0	0	0	0	0
GCA_053633315.1_PDT002989538.1_genomic	KL2	K2	Typeable		0.9999	1	0 bp	22 / 22 (100.00%)	KL2_01_wzc,100.00%,100.00%;KL2_02_wzb,100.00%,100.00%;KL2_03_wza,100.00%,100.00%;KL2_04_gna2,100.00%,100.00%;KL2_05_psaA,99.70%,100.00%;KL2_06_psaB,100.00%,100.00%;KL2_07_psaC,100.00%,100.00%;KL2_08_psaD,100.00%,100.00%;KL2_09_psaE,100.00%,100.00%;KL2_10_psaF,100.00%,100.00%;KL2_11_wzx_KL2,100.00%,100.00%;KL2_12_kpsS1,100.00%,100.00%;KL2_13_wzy_KL2,100.00%,100.00%;KL2_14_gtr3,100.00%,100.00%;KL2_15_gtr4,100.00%,100.00%;KL2_16_gtr5,100.00%,100.00%;KL2_17_itrA2,100.00%,100.00%;KL2_18_galU,100.00%,100.00%;KL2_19_ugd,100.00%,100.00%;KL2_20_gpi,100.00%,100.00%;KL2_21_gne1,100.00%,100.00%;KL2_22_pgm,100.00%,100.00%	0	0	0	0 / 22 (0.00%)	0	0	0	0	0
GCA_053633735.1_PDT002989515.1_genomic	KL2	K2	Typeable		0.9998	1	0 bp	22 / 22 (100.00%)	KL2_01_wzc,99.86%,100.00%;KL2_02_wzb,100.00%,100.00%;KL2_03_wza,100.00%,100.00%;KL2_04_gna2,100.00%,100.00%;KL2_05_psaA,99.70%,100.00%;KL2_06_psaB,100.00%,100.00%;KL2_07_psaC,100.00%,100.00%;KL2_08_psaD,100.00%,100.00%;KL2_09_psaE,100.00%,100.00%;KL2_10_psaF,100.00%,100.00%;KL2_11_wzx_KL2,100.00%,100.00%;KL2_12_kpsS1,100.00%,100.00%;KL2_13_wzy_KL2,100.00%,100.00%;KL2_14_gtr3,100.00%,100.00%;KL2_15_gtr4,100.00%,100.00%;KL2_16_gtr5,100.00%,100.00%;KL2_17_itrA2,100.00%,100.00%;KL2_18_galU,100.00%,100.00%;KL2_19_ugd,100.00%,100.00%;KL2_20_gpi,100.00%,100.00%;KL2_21_gne1,100.00%,100.00%;KL2_22_pgm,100.00%,100.00%	0	0	0	0 / 22 (0.00%)	0	0	0	0	0
GCA_053633775.1_PDT002989513.1_genomic	KL2	K2	Typeable		0.9998	1	0 bp	22 / 22 (100.00%)	KL2_01_wzc,99.86%,100.00%;KL2_02_wzb,100.00%,100.00%;KL2_03_wza,100.00%,100.00%;KL2_04_gna2,100.00%,100.00%;KL2_05_psaA,99.70%,100.00%;KL2_06_psaB,100.00%,100.00%;KL2_07_psaC,100.00%,100.00%;KL2_08_psaD,100.00%,100.00%;KL2_09_psaE,100.00%,100.00%;KL2_10_psaF,100.00%,100.00%;KL2_11_wzx_KL2,100.00%,100.00%;KL2_12_kpsS1,100.00%,100.00%;KL2_13_wzy_KL2,100.00%,100.00%;KL2_14_gtr3,100.00%,100.00%;KL2_15_gtr4,100.00%,100.00%;KL2_16_gtr5,100.00%,100.00%;KL2_17_itrA2,100.00%,100.00%;KL2_18_galU,100.00%,100.00%;KL2_19_ugd,100.00%,100.00%;KL2_20_gpi,100.00%,100.00%;KL2_21_gne1,100.00%,100.00%;KL2_22_pgm,100.00%,100.00%	0	0	0	0 / 22 (0.00%)	0	0	0	0	0
GCA_053633795.1_PDT002989512.1_genomic	KL2	K2	Typeable		0.9998	1	0 bp	22 / 22 (100.00%)	KL2_01_wzc,99.86%,100.00%;KL2_02_wzb,100.00%,100.00%;KL2_03_wza,100.00%,100.00%;KL2_04_gna2,100.00%,100.00%;KL2_05_psaA,99.70%,100.00%;KL2_06_psaB,100.00%,100.00%;KL2_07_psaC,100.00%,100.00%;KL2_08_psaD,100.00%,100.00%;KL2_09_psaE,100.00%,100.00%;KL2_10_psaF,100.00%,100.00%;KL2_11_wzx_KL2,100.00%,100.00%;KL2_12_kpsS1,100.00%,100.00%;KL2_13_wzy_KL2,100.00%,100.00%;KL2_14_gtr3,100.00%,100.00%;KL2_15_gtr4,100.00%,100.00%;KL2_16_gtr5,100.00%,100.00%;KL2_17_itrA2,100.00%,100.00%;KL2_18_galU,100.00%,100.00%;KL2_19_ugd,100.00%,100.00%;KL2_20_gpi,100.00%,100.00%;KL2_21_gne1,100.00%,100.00%;KL2_22_pgm,100.00%,100.00%	0	0	0	0 / 22 (0.00%)	0	0	0	0	0
GCA_053633815.1_PDT002989511.1_genomic	KL2	K2	Typeable		0.9999	1	0 bp	22 / 22 (100.00%)	KL2_01_wzc,100.00%,100.00%;KL2_02_wzb,100.00%,100.00%;KL2_03_wza,100.00%,100.00%;KL2_04_gna2,100.00%,100.00%;KL2_05_psaA,99.70%,100.00%;KL2_06_psaB,100.00%,100.00%;KL2_07_psaC,100.00%,100.00%;KL2_08_psaD,100.00%,100.00%;KL2_09_psaE,100.00%,100.00%;KL2_10_psaF,100.00%,100.00%;KL2_11_wzx_KL2,100.00%,100.00%;KL2_12_kpsS1,100.00%,100.00%;KL2_13_wzy_KL2,100.00%,100.00%;KL2_14_gtr3,100.00%,100.00%;KL2_15_gtr4,100.00%,100.00%;KL2_16_gtr5,100.00%,100.00%;KL2_17_itrA2,100.00%,100.00%;KL2_18_galU,100.00%,100.00%;KL2_19_ugd,100.00%,100.00%;KL2_20_gpi,100.00%,100.00%;KL2_21_gne1,100.00%,100.00%;KL2_22_pgm,100.00%,100.00%	0	0	0	0 / 22 (0.00%)	0	0	0	0	0
GCA_053633855.1_PDT002989509.1_genomic	KL2	K2	Typeable		0.9999	1	0 bp	22 / 22 (100.00%)	KL2_01_wzc,100.00%,100.00%;KL2_02_wzb,100.00%,100.00%;KL2_03_wza,100.00%,100.00%;KL2_04_gna2,100.00%,100.00%;KL2_05_psaA,99.70%,100.00%;KL2_06_psaB,100.00%,100.00%;KL2_07_psaC,100.00%,100.00%;KL2_08_psaD,100.00%,100.00%;KL2_09_psaE,100.00%,100.00%;KL2_10_psaF,100.00%,100.00%;KL2_11_wzx_KL2,100.00%,100.00%;KL2_12_kpsS1,100.00%,100.00%;KL2_13_wzy_KL2,100.00%,100.00%;KL2_14_gtr3,100.00%,100.00%;KL2_15_gtr4,100.00%,100.00%;KL2_16_gtr5,100.00%,100.00%;KL2_17_itrA2,100.00%,100.00%;KL2_18_galU,100.00%,100.00%;KL2_19_ugd,100.00%,100.00%;KL2_20_gpi,100.00%,100.00%;KL2_21_gne1,100.00%,100.00%;KL2_22_pgm,100.00%,100.00%	0	0	0	0 / 22 (0.00%)	0	0	0	0	0
GCA_053633995.1_PDT002989496.1_genomic	KL2	K2	Typeable		0.9998	1	0 bp	22 / 22 (100.00%)	KL2_01_wzc,99.86%,100.00%;KL2_02_wzb,100.00%,100.00%;KL2_03_wza,100.00%,100.00%;KL2_04_gna2,100.00%,100.00%;KL2_05_psaA,99.70%,100.00%;KL2_06_psaB,100.00%,100.00%;KL2_07_psaC,100.00%,100.00%;KL2_08_psaD,100.00%,100.00%;KL2_09_psaE,100.00%,100.00%;KL2_10_psaF,100.00%,100.00%;KL2_11_wzx_KL2,100.00%,100.00%;KL2_12_kpsS1,100.00%,100.00%;KL2_13_wzy_KL2,100.00%,100.00%;KL2_14_gtr3,100.00%,100.00%;KL2_15_gtr4,100.00%,100.00%;KL2_16_gtr5,100.00%,100.00%;KL2_17_itrA2,100.00%,100.00%;KL2_18_galU,100.00%,100.00%;KL2_19_ugd,100.00%,100.00%;KL2_20_gpi,100.00%,100.00%;KL2_21_gne1,100.00%,100.00%;KL2_22_pgm,100.00%,100.00%	0	0	0	0 / 22 (0.00%)	0	0	0	0	0
GCA_053634035.1_PDT002989111.1_genomic	KL2	K2	Typeable		0.9999	1	0 bp	22 / 22 (100.00%)	KL2_01_wzc,100.00%,100.00%;KL2_02_wzb,100.00%,100.00%;KL2_03_wza,100.00%,100.00%;KL2_04_gna2,100.00%,100.00%;KL2_05_psaA,99.70%,100.00%;KL2_06_psaB,100.00%,100.00%;KL2_07_psaC,100.00%,100.00%;KL2_08_psaD,100.00%,100.00%;KL2_09_psaE,100.00%,100.00%;KL2_10_psaF,100.00%,100.00%;KL2_11_wzx_KL2,100.00%,100.00%;KL2_12_kpsS1,100.00%,100.00%;KL2_13_wzy_KL2,100.00%,100.00%;KL2_14_gtr3,100.00%,100.00%;KL2_15_gtr4,100.00%,100.00%;KL2_16_gtr5,100.00%,100.00%;KL2_17_itrA2,100.00%,100.00%;KL2_18_galU,100.00%,100.00%;KL2_19_ugd,100.00%,100.00%;KL2_20_gpi,100.00%,100.00%;KL2_21_gne1,100.00%,100.00%;KL2_22_pgm,100.00%,100.00%	0	0	0	0 / 22 (0.00%)	0	0	0	0	0
GCA_053634095.1_PDT002989098.1_genomic	KL2	K2	Typeable		0.9998	1	0 bp	22 / 22 (100.00%)	KL2_01_wzc,99.86%,100.00%;KL2_02_wzb,100.00%,100.00%;KL2_03_wza,100.00%,100.00%;KL2_04_gna2,100.00%,100.00%;KL2_05_psaA,99.70%,100.00%;KL2_06_psaB,100.00%,100.00%;KL2_07_psaC,100.00%,100.00%;KL2_08_psaD,100.00%,100.00%;KL2_09_psaE,100.00%,100.00%;KL2_10_psaF,100.00%,100.00%;KL2_11_wzx_KL2,100.00%,100.00%;KL2_12_kpsS1,100.00%,100.00%;KL2_13_wzy_KL2,100.00%,100.00%;KL2_14_gtr3,100.00%,100.00%;KL2_15_gtr4,100.00%,100.00%;KL2_16_gtr5,100.00%,100.00%;KL2_17_itrA2,100.00%,100.00%;KL2_18_galU,100.00%,100.00%;KL2_19_ugd,100.00%,100.00%;KL2_20_gpi,100.00%,100.00%;KL2_21_gne1,100.00%,100.00%;KL2_22_pgm,100.00%,100.00%	0	0	0	0 / 22 (0.00%)	0	0	0	0	0
GCA_053634195.1_PDT002989068.1_genomic	KL2	K2	Typeable		0.9996	1	0 bp	22 / 22 (100.00%)	KL2_01_wzc,100.00%,100.00%;KL2_02_wzb,100.00%,100.00%;KL2_03_wza,100.00%,100.00%;KL2_04_gna2,100.00%,100.00%;KL2_05_psaA,99.70%,100.00%;KL2_06_psaB,100.00%,100.00%;KL2_07_psaC,100.00%,100.00%;KL2_08_psaD,100.00%,100.00%;KL2_09_psaE,100.00%,100.00%;KL2_10_psaF,100.00%,100.00%;KL2_11_wzx_KL2,100.00%,100.00%;KL2_12_kpsS1,100.00%,100.00%;KL2_13_wzy_KL2,100.00%,100.00%;KL2_14_gtr3,99.51%,100.00%;KL2_15_gtr4,100.00%,100.00%;KL2_16_gtr5,100.00%,100.00%;KL2_17_itrA2,100.00%,100.00%;KL2_18_galU,100.00%,100.00%;KL2_19_ugd,100.00%,100.00%;KL2_20_gpi,100.00%,100.00%;KL2_21_gne1,100.00%,100.00%;KL2_22_pgm,100.00%,100.00%	0	0	0	0 / 22 (0.00%)	0	0	0	0	0
GCA_053634535.1_PDT002989248.1_genomic	KL2	K2	Typeable		0.9998	1	0 bp	22 / 22 (100.00%)	KL2_01_wzc,99.86%,100.00%;KL2_02_wzb,100.00%,100.00%;KL2_03_wza,100.00%,100.00%;KL2_04_gna2,100.00%,100.00%;KL2_05_psaA,99.70%,100.00%;KL2_06_psaB,100.00%,100.00%;KL2_07_psaC,100.00%,100.00%;KL2_08_psaD,100.00%,100.00%;KL2_09_psaE,100.00%,100.00%;KL2_10_psaF,100.00%,100.00%;KL2_11_wzx_KL2,100.00%,100.00%;KL2_12_kpsS1,100.00%,100.00%;KL2_13_wzy_KL2,100.00%,100.00%;KL2_14_gtr3,100.00%,100.00%;KL2_15_gtr4,100.00%,100.00%;KL2_16_gtr5,100.00%,100.00%;KL2_17_itrA2,100.00%,100.00%;KL2_18_galU,100.00%,100.00%;KL2_19_ugd,100.00%,100.00%;KL2_20_gpi,100.00%,100.00%;KL2_21_gne1,100.00%,100.00%;KL2_22_pgm,100.00%,100.00%	0	0	0	0 / 22 (0.00%)	0	0	0	0	0
GCA_053634575.1_PDT002989246.1_genomic	KL2	K2	Typeable		0.9999	1	0 bp	22 / 22 (100.00%)	KL2_01_wzc,100.00%,100.00%;KL2_02_wzb,100.00%,100.00%;KL2_03_wza,100.00%,100.00%;KL2_04_gna2,100.00%,100.00%;KL2_05_psaA,99.70%,100.00%;KL2_06_psaB,100.00%,100.00%;KL2_07_psaC,100.00%,100.00%;KL2_08_psaD,100.00%,100.00%;KL2_09_psaE,100.00%,100.00%;KL2_10_psaF,100.00%,100.00%;KL2_11_wzx_KL2,100.00%,100.00%;KL2_12_kpsS1,100.00%,100.00%;KL2_13_wzy_KL2,100.00%,100.00%;KL2_14_gtr3,100.00%,100.00%;KL2_15_gtr4,100.00%,100.00%;KL2_16_gtr5,100.00%,100.00%;KL2_17_itrA2,100.00%,100.00%;KL2_18_galU,100.00%,100.00%;KL2_19_ugd,100.00%,100.00%;KL2_20_gpi,100.00%,100.00%;KL2_21_gne1,100.00%,100.00%;KL2_22_pgm,100.00%,100.00%	0	0	0	0 / 22 (0.00%)	0	0	0	0	0
GCA_053634595.1_PDT002989245.1_genomic	KL2	K2	Typeable		0.9998	1	0 bp	22 / 22 (100.00%)	KL2_01_wzc,99.86%,100.00%;KL2_02_wzb,100.00%,100.00%;KL2_03_wza,100.00%,100.00%;KL2_04_gna2,100.00%,100.00%;KL2_05_psaA,99.70%,100.00%;KL2_06_psaB,100.00%,100.00%;KL2_07_psaC,100.00%,100.00%;KL2_08_psaD,100.00%,100.00%;KL2_09_psaE,100.00%,100.00%;KL2_10_psaF,100.00%,100.00%;KL2_11_wzx_KL2,100.00%,100.00%;KL2_12_kpsS1,100.00%,100.00%;KL2_13_wzy_KL2,100.00%,100.00%;KL2_14_gtr3,100.00%,100.00%;KL2_15_gtr4,100.00%,100.00%;KL2_16_gtr5,100.00%,100.00%;KL2_17_itrA2,100.00%,100.00%;KL2_18_galU,100.00%,100.00%;KL2_19_ugd,100.00%,100.00%;KL2_20_gpi,100.00%,100.00%;KL2_21_gne1,100.00%,100.00%;KL2_22_pgm,100.00%,100.00%	0	0	0	0 / 22 (0.00%)	0	0	0	0	0
GCA_053634615.1_PDT002989244.1_genomic	KL2	K2	Typeable		0.9999	1	0 bp	22 / 22 (100.00%)	KL2_01_wzc,100.00%,100.00%;KL2_02_wzb,100.00%,100.00%;KL2_03_wza,100.00%,100.00%;KL2_04_gna2,100.00%,100.00%;KL2_05_psaA,99.70%,100.00%;KL2_06_psaB,100.00%,100.00%;KL2_07_psaC,100.00%,100.00%;KL2_08_psaD,100.00%,100.00%;KL2_09_psaE,100.00%,100.00%;KL2_10_psaF,100.00%,100.00%;KL2_11_wzx_KL2,100.00%,100.00%;KL2_12_kpsS1,100.00%,100.00%;KL2_13_wzy_KL2,100.00%,100.00%;KL2_14_gtr3,100.00%,100.00%;KL2_15_gtr4,100.00%,100.00%;KL2_16_gtr5,100.00%,100.00%;KL2_17_itrA2,100.00%,100.00%;KL2_18_galU,100.00%,100.00%;KL2_19_ugd,100.00%,100.00%;KL2_20_gpi,100.00%,100.00%;KL2_21_gne1,100.00%,100.00%;KL2_22_pgm,100.00%,100.00%	0	0	0	0 / 22 (0.00%)	0	0	0	0	0
GCA_053634635.1_PDT002989243.1_genomic	KL2	K2	Typeable		0.9998	1	0 bp	22 / 22 (100.00%)	KL2_01_wzc,100.00%,100.00%;KL2_02_wzb,100.00%,100.00%;KL2_03_wza,100.00%,100.00%;KL2_04_gna2,100.00%,100.00%;KL2_05_psaA,99.70%,100.00%;KL2_06_psaB,100.00%,100.00%;KL2_07_psaC,100.00%,100.00%;KL2_08_psaD,100.00%,100.00%;KL2_09_psaE,100.00%,100.00%;KL2_10_psaF,100.00%,100.00%;KL2_11_wzx_KL2,99.76%,100.00%;KL2_12_kpsS1,100.00%,100.00%;KL2_13_wzy_KL2,100.00%,100.00%;KL2_14_gtr3,100.00%,100.00%;KL2_15_gtr4,100.00%,100.00%;KL2_16_gtr5,100.00%,100.00%;KL2_17_itrA2,100.00%,100.00%;KL2_18_galU,100.00%,100.00%;KL2_19_ugd,100.00%,100.00%;KL2_20_gpi,100.00%,100.00%;KL2_21_gne1,100.00%,100.00%;KL2_22_pgm,100.00%,100.00%	0	0	0	0 / 22 (0.00%)	0	0	0	0	0
GCA_053634655.1_PDT002989242.1_genomic	KL2	K2	Typeable		0.9999	1	0 bp	22 / 22 (100.00%)	KL2_01_wzc,100.00%,100.00%;KL2_02_wzb,100.00%,100.00%;KL2_03_wza,100.00%,100.00%;KL2_04_gna2,100.00%,100.00%;KL2_05_psaA,99.70%,100.00%;KL2_06_psaB,100.00%,100.00%;KL2_07_psaC,100.00%,100.00%;KL2_08_psaD,100.00%,100.00%;KL2_09_psaE,100.00%,100.00%;KL2_10_psaF,100.00%,100.00%;KL2_11_wzx_KL2,100.00%,100.00%;KL2_12_kpsS1,100.00%,100.00%;KL2_13_wzy_KL2,100.00%,100.00%;KL2_14_gtr3,100.00%,100.00%;KL2_15_gtr4,100.00%,100.00%;KL2_16_gtr5,100.00%,100.00%;KL2_17_itrA2,100.00%,100.00%;KL2_18_galU,100.00%,100.00%;KL2_19_ugd,100.00%,100.00%;KL2_20_gpi,100.00%,100.00%;KL2_21_gne1,100.00%,100.00%;KL2_22_pgm,100.00%,100.00%	0	0	0	0 / 22 (0.00%)	0	0	0	0	0
GCA_053634715.1_PDT002989238.1_genomic	KL2	K2	Typeable		0.9999	1	0 bp	22 / 22 (100.00%)	KL2_01_wzc,100.00%,100.00%;KL2_02_wzb,100.00%,100.00%;KL2_03_wza,100.00%,100.00%;KL2_04_gna2,100.00%,100.00%;KL2_05_psaA,99.70%,100.00%;KL2_06_psaB,100.00%,100.00%;KL2_07_psaC,100.00%,100.00%;KL2_08_psaD,100.00%,100.00%;KL2_09_psaE,100.00%,100.00%;KL2_10_psaF,100.00%,100.00%;KL2_11_wzx_KL2,100.00%,100.00%;KL2_12_kpsS1,100.00%,100.00%;KL2_13_wzy_KL2,100.00%,100.00%;KL2_14_gtr3,100.00%,100.00%;KL2_15_gtr4,100.00%,100.00%;KL2_16_gtr5,100.00%,100.00%;KL2_17_itrA2,100.00%,100.00%;KL2_18_galU,100.00%,100.00%;KL2_19_ugd,100.00%,100.00%;KL2_20_gpi,100.00%,100.00%;KL2_21_gne1,100.00%,100.00%;KL2_22_pgm,100.00%,100.00%	0	0	0	0 / 22 (0.00%)	0	0	0	0	0
GCA_053635195.1_PDT002988820.1_genomic	KL2	K2	Typeable		0.9996	1	0 bp	22 / 22 (100.00%)	KL2_01_wzc,99.86%,100.00%;KL2_02_wzb,100.00%,100.00%;KL2_03_wza,100.00%,100.00%;KL2_04_gna2,100.00%,100.00%;KL2_05_psaA,99.70%,100.00%;KL2_06_psaB,100.00%,100.00%;KL2_07_psaC,100.00%,100.00%;KL2_08_psaD,100.00%,100.00%;KL2_09_psaE,100.00%,100.00%;KL2_10_psaF,100.00%,100.00%;KL2_11_wzx_KL2,100.00%,100.00%;KL2_12_kpsS1,100.00%,100.00%;KL2_13_wzy_KL2,100.00%,100.00%;KL2_14_gtr3,100.00%,100.00%;KL2_15_gtr4,99.64%,100.00%;KL2_16_gtr5,100.00%,100.00%;KL2_17_itrA2,100.00%,100.00%;KL2_18_galU,100.00%,100.00%;KL2_19_ugd,100.00%,100.00%;KL2_20_gpi,100.00%,100.00%;KL2_21_gne1,100.00%,100.00%;KL2_22_pgm,100.00%,100.00%	0	0	0	0 / 22 (0.00%)	0	0	0	0	0
GCA_053635235.1_PDT002988794.1_genomic	KL2	K2	Typeable		0.9999	1	0 bp	22 / 22 (100.00%)	KL2_01_wzc,100.00%,100.00%;KL2_02_wzb,100.00%,100.00%;KL2_03_wza,100.00%,100.00%;KL2_04_gna2,100.00%,100.00%;KL2_05_psaA,99.70%,100.00%;KL2_06_psaB,100.00%,100.00%;KL2_07_psaC,100.00%,100.00%;KL2_08_psaD,100.00%,100.00%;KL2_09_psaE,100.00%,100.00%;KL2_10_psaF,100.00%,100.00%;KL2_11_wzx_KL2,100.00%,100.00%;KL2_12_kpsS1,100.00%,100.00%;KL2_13_wzy_KL2,100.00%,100.00%;KL2_14_gtr3,100.00%,100.00%;KL2_15_gtr4,100.00%,100.00%;KL2_16_gtr5,100.00%,100.00%;KL2_17_itrA2,100.00%,100.00%;KL2_18_galU,100.00%,100.00%;KL2_19_ugd,100.00%,100.00%;KL2_20_gpi,100.00%,100.00%;KL2_21_gne1,100.00%,100.00%;KL2_22_pgm,100.00%,100.00%	0	0	0	0 / 22 (0.00%)	0	0	0	0	0
GCA_053636635.1_PDT002989114.1_genomic	KL2	K2	Typeable		0.9999	1	0 bp	22 / 22 (100.00%)	KL2_01_wzc,100.00%,100.00%;KL2_02_wzb,100.00%,100.00%;KL2_03_wza,100.00%,100.00%;KL2_04_gna2,100.00%,100.00%;KL2_05_psaA,99.70%,100.00%;KL2_06_psaB,100.00%,100.00%;KL2_07_psaC,100.00%,100.00%;KL2_08_psaD,100.00%,100.00%;KL2_09_psaE,100.00%,100.00%;KL2_10_psaF,100.00%,100.00%;KL2_11_wzx_KL2,100.00%,100.00%;KL2_12_kpsS1,100.00%,100.00%;KL2_13_wzy_KL2,100.00%,100.00%;KL2_14_gtr3,100.00%,100.00%;KL2_15_gtr4,100.00%,100.00%;KL2_16_gtr5,100.00%,100.00%;KL2_17_itrA2,100.00%,100.00%;KL2_18_galU,100.00%,100.00%;KL2_19_ugd,100.00%,100.00%;KL2_20_gpi,100.00%,100.00%;KL2_21_gne1,100.00%,100.00%;KL2_22_pgm,100.00%,100.00%	0	0	0	0 / 22 (0.00%)	0	0	0	0	0
GCA_053636715.1_PDT002989108.1_genomic	KL2	K2	Typeable		0.9999	1	0 bp	22 / 22 (100.00%)	KL2_01_wzc,100.00%,100.00%;KL2_02_wzb,100.00%,100.00%;KL2_03_wza,100.00%,100.00%;KL2_04_gna2,100.00%,100.00%;KL2_05_psaA,99.70%,100.00%;KL2_06_psaB,100.00%,100.00%;KL2_07_psaC,100.00%,100.00%;KL2_08_psaD,100.00%,100.00%;KL2_09_psaE,100.00%,100.00%;KL2_10_psaF,100.00%,100.00%;KL2_11_wzx_KL2,100.00%,100.00%;KL2_12_kpsS1,100.00%,100.00%;KL2_13_wzy_KL2,100.00%,100.00%;KL2_14_gtr3,100.00%,100.00%;KL2_15_gtr4,100.00%,100.00%;KL2_16_gtr5,100.00%,100.00%;KL2_17_itrA2,100.00%,100.00%;KL2_18_galU,100.00%,100.00%;KL2_19_ugd,100.00%,100.00%;KL2_20_gpi,100.00%,100.00%;KL2_21_gne1,100.00%,100.00%;KL2_22_pgm,100.00%,100.00%	0	0	0	0 / 22 (0.00%)	0	0	0	0	0
GCA_053637115.1_PDT002989082.1_genomic	KL2	K2	Typeable		0.9999	1	0 bp	22 / 22 (100.00%)	KL2_01_wzc,100.00%,100.00%;KL2_02_wzb,100.00%,100.00%;KL2_03_wza,100.00%,100.00%;KL2_04_gna2,100.00%,100.00%;KL2_05_psaA,99.70%,100.00%;KL2_06_psaB,100.00%,100.00%;KL2_07_psaC,100.00%,100.00%;KL2_08_psaD,100.00%,100.00%;KL2_09_psaE,100.00%,100.00%;KL2_10_psaF,100.00%,100.00%;KL2_11_wzx_KL2,100.00%,100.00%;KL2_12_kpsS1,100.00%,100.00%;KL2_13_wzy_KL2,100.00%,100.00%;KL2_14_gtr3,100.00%,100.00%;KL2_15_gtr4,100.00%,100.00%;KL2_16_gtr5,100.00%,100.00%;KL2_17_itrA2,100.00%,100.00%;KL2_18_galU,100.00%,100.00%;KL2_19_ugd,100.00%,100.00%;KL2_20_gpi,100.00%,100.00%;KL2_21_gne1,100.00%,100.00%;KL2_22_pgm,100.00%,100.00%	0	0	0	0 / 22 (0.00%)	0	0	0	0	0
GCA_053637455.1_PDT002989061.1_genomic	KL2	K2	Typeable		0.9999	1	0 bp	22 / 22 (100.00%)	KL2_01_wzc,100.00%,100.00%;KL2_02_wzb,100.00%,100.00%;KL2_03_wza,100.00%,100.00%;KL2_04_gna2,100.00%,100.00%;KL2_05_psaA,99.70%,100.00%;KL2_06_psaB,100.00%,100.00%;KL2_07_psaC,100.00%,100.00%;KL2_08_psaD,100.00%,100.00%;KL2_09_psaE,100.00%,100.00%;KL2_10_psaF,100.00%,100.00%;KL2_11_wzx_KL2,100.00%,100.00%;KL2_12_kpsS1,100.00%,100.00%;KL2_13_wzy_KL2,100.00%,100.00%;KL2_14_gtr3,100.00%,100.00%;KL2_15_gtr4,100.00%,100.00%;KL2_16_gtr5,100.00%,100.00%;KL2_17_itrA2,100.00%,100.00%;KL2_18_galU,100.00%,100.00%;KL2_19_ugd,100.00%,100.00%;KL2_20_gpi,100.00%,100.00%;KL2_21_gne1,100.00%,100.00%;KL2_22_pgm,100.00%,100.00%	0	0	0	0 / 22 (0.00%)	0	0	0	0	0
GCA_053640125.1_PDT002990346.1_genomic	KL2	K2	Typeable		0.9999	1	0 bp	22 / 22 (100.00%)	KL2_01_wzc,100.00%,100.00%;KL2_02_wzb,100.00%,100.00%;KL2_03_wza,100.00%,100.00%;KL2_04_gna2,100.00%,100.00%;KL2_05_psaA,99.70%,100.00%;KL2_06_psaB,100.00%,100.00%;KL2_07_psaC,100.00%,100.00%;KL2_08_psaD,100.00%,100.00%;KL2_09_psaE,100.00%,100.00%;KL2_10_psaF,100.00%,100.00%;KL2_11_wzx_KL2,100.00%,100.00%;KL2_12_kpsS1,100.00%,100.00%;KL2_13_wzy_KL2,100.00%,100.00%;KL2_14_gtr3,100.00%,100.00%;KL2_15_gtr4,100.00%,100.00%;KL2_16_gtr5,100.00%,100.00%;KL2_17_itrA2,100.00%,100.00%;KL2_18_galU,100.00%,100.00%;KL2_19_ugd,100.00%,100.00%;KL2_20_gpi,100.00%,100.00%;KL2_21_gne1,100.00%,100.00%;KL2_22_pgm,100.00%,100.00%	0	0	0	0 / 22 (0.00%)	0	0	0	0	0
GCA_053640635.1_PDT002990857.1_genomic	KL2	K2	Typeable		0.9999	1	0 bp	22 / 22 (100.00%)	KL2_01_wzc,100.00%,100.00%;KL2_02_wzb,100.00%,100.00%;KL2_03_wza,100.00%,100.00%;KL2_04_gna2,100.00%,100.00%;KL2_05_psaA,99.70%,100.00%;KL2_06_psaB,100.00%,100.00%;KL2_07_psaC,100.00%,100.00%;KL2_08_psaD,100.00%,100.00%;KL2_09_psaE,100.00%,100.00%;KL2_10_psaF,100.00%,100.00%;KL2_11_wzx_KL2,100.00%,100.00%;KL2_12_kpsS1,100.00%,100.00%;KL2_13_wzy_KL2,100.00%,100.00%;KL2_14_gtr3,100.00%,100.00%;KL2_15_gtr4,100.00%,100.00%;KL2_16_gtr5,100.00%,100.00%;KL2_17_itrA2,100.00%,100.00%;KL2_18_galU,100.00%,100.00%;KL2_19_ugd,100.00%,100.00%;KL2_20_gpi,100.00%,100.00%;KL2_21_gne1,100.00%,100.00%;KL2_22_pgm,100.00%,100.00%	0	0	0	0 / 22 (0.00%)	0	0	0	0	0
GCA_053640685.1_PDT002990852.1_genomic	KL2	K2	Typeable		0.9999	1	1 bp	22 / 22 (100.00%)	KL2_01_wzc,100.00%,100.00%;KL2_02_wzb,100.00%,100.00%;KL2_03_wza,100.00%,100.00%;KL2_04_gna2,100.00%,100.00%;KL2_05_psaA,99.70%,100.00%;KL2_06_psaB,100.00%,100.00%;KL2_07_psaC,100.00%,100.00%;KL2_08_psaD,100.00%,100.00%;KL2_09_psaE,100.00%,100.00%;KL2_10_psaF,100.00%,100.00%;KL2_11_wzx_KL2,100.00%,100.00%;KL2_12_kpsS1,100.00%,100.00%;KL2_13_wzy_KL2,100.00%,100.00%;KL2_14_gtr3,100.00%,100.00%;KL2_15_gtr4,100.00%,100.00%;KL2_16_gtr5,100.00%,100.00%;KL2_17_itrA2,100.00%,100.00%;KL2_18_galU,100.00%,100.00%;KL2_19_ugd,100.00%,100.00%;KL2_20_gpi,100.00%,100.00%;KL2_21_gne1,100.00%,100.00%;KL2_22_pgm,100.00%,100.00%	0	0	0	0 / 22 (0.00%)	0	0	0	0	0
GCA_053640715.1_PDT002990851.1_genomic	KL2	K2	Typeable		0.9999	1	1 bp	22 / 22 (100.00%)	KL2_01_wzc,100.00%,100.00%;KL2_02_wzb,100.00%,100.00%;KL2_03_wza,100.00%,100.00%;KL2_04_gna2,100.00%,100.00%;KL2_05_psaA,99.70%,100.00%;KL2_06_psaB,100.00%,100.00%;KL2_07_psaC,100.00%,100.00%;KL2_08_psaD,100.00%,100.00%;KL2_09_psaE,100.00%,100.00%;KL2_10_psaF,100.00%,100.00%;KL2_11_wzx_KL2,100.00%,100.00%;KL2_12_kpsS1,100.00%,100.00%;KL2_13_wzy_KL2,100.00%,100.00%;KL2_14_gtr3,100.00%,100.00%;KL2_15_gtr4,100.00%,100.00%;KL2_16_gtr5,100.00%,100.00%;KL2_17_itrA2,100.00%,100.00%;KL2_18_galU,100.00%,100.00%;KL2_19_ugd,100.00%,100.00%;KL2_20_gpi,100.00%,100.00%;KL2_21_gne1,100.00%,100.00%;KL2_22_pgm,100.00%,100.00%	0	0	0	0 / 22 (0.00%)	0	0	0	0	0
GCA_053643775.1_PDT002990345.1_genomic	KL2	K2	Typeable		0.9997	1	0 bp	22 / 22 (100.00%)	KL2_01_wzc,100.00%,100.00%;KL2_02_wzb,100.00%,100.00%;KL2_03_wza,100.00%,100.00%;KL2_04_gna2,100.00%,100.00%;KL2_05_psaA,99.70%,100.00%;KL2_06_psaB,100.00%,100.00%;KL2_07_psaC,100.00%,100.00%;KL2_08_psaD,100.00%,100.00%;KL2_09_psaE,100.00%,100.00%;KL2_10_psaF,100.00%,100.00%;KL2_11_wzx_KL2,100.00%,100.00%;KL2_12_kpsS1,100.00%,100.00%;KL2_13_wzy_KL2,100.00%,100.00%;KL2_14_gtr3,100.00%,100.00%;KL2_15_gtr4,100.00%,100.00%;KL2_16_gtr5,100.00%,100.00%;KL2_17_itrA2,100.00%,100.00%;KL2_18_galU,99.69%,100.00%;KL2_19_ugd,100.00%,100.00%;KL2_20_gpi,100.00%,100.00%;KL2_21_gne1,100.00%,100.00%;KL2_22_pgm,100.00%,100.00%	0	0	0	0 / 22 (0.00%)	0	0	0	0	0
GCA_053644125.1_PDT002991086.1_genomic	KL2	K2	Typeable		0.9998	1	0 bp	22 / 22 (100.00%)	KL2_01_wzc,100.00%,100.00%;KL2_02_wzb,100.00%,100.00%;KL2_03_wza,100.00%,100.00%;KL2_04_gna2,100.00%,100.00%;KL2_05_psaA,99.70%,100.00%;KL2_06_psaB,100.00%,100.00%;KL2_07_psaC,100.00%,100.00%;KL2_08_psaD,100.00%,100.00%;KL2_09_psaE,100.00%,100.00%;KL2_10_psaF,100.00%,100.00%;KL2_11_wzx_KL2,99.76%,100.00%;KL2_12_kpsS1,100.00%,100.00%;KL2_13_wzy_KL2,100.00%,100.00%;KL2_14_gtr3,100.00%,100.00%;KL2_15_gtr4,100.00%,100.00%;KL2_16_gtr5,100.00%,100.00%;KL2_17_itrA2,100.00%,100.00%;KL2_18_galU,100.00%,100.00%;KL2_19_ugd,100.00%,100.00%;KL2_20_gpi,100.00%,100.00%;KL2_21_gne1,100.00%,100.00%;KL2_22_pgm,100.00%,100.00%	0	0	0	0 / 22 (0.00%)	0	0	0	0	0
GCA_053644135.1_PDT002991085.1_genomic	KL2	K2	Typeable		0.9997	1	0 bp	22 / 22 (100.00%)	KL2_01_wzc,100.00%,100.00%;KL2_02_wzb,100.00%,100.00%;KL2_03_wza,100.00%,100.00%;KL2_04_gna2,100.00%,100.00%;KL2_05_psaA,99.70%,100.00%;KL2_06_psaB,100.00%,100.00%;KL2_07_psaC,100.00%,100.00%;KL2_08_psaD,100.00%,100.00%;KL2_09_psaE,100.00%,100.00%;KL2_10_psaF,100.00%,100.00%;KL2_11_wzx_KL2,100.00%,100.00%;KL2_12_kpsS1,100.00%,100.00%;KL2_13_wzy_KL2,99.69%,100.00%;KL2_14_gtr3,100.00%,100.00%;KL2_15_gtr4,100.00%,100.00%;KL2_16_gtr5,100.00%,100.00%;KL2_17_itrA2,100.00%,100.00%;KL2_18_galU,100.00%,100.00%;KL2_19_ugd,100.00%,100.00%;KL2_20_gpi,100.00%,100.00%;KL2_21_gne1,100.00%,100.00%;KL2_22_pgm,100.00%,100.00%	0	0	0	0 / 22 (0.00%)	0	0	0	0	0
GCA_053644725.1_PDT002991096.1_genomic	KL2	K2	Typeable		0.9998	1	0 bp	22 / 22 (100.00%)	KL2_01_wzc,99.86%,100.00%;KL2_02_wzb,100.00%,100.00%;KL2_03_wza,100.00%,100.00%;KL2_04_gna2,100.00%,100.00%;KL2_05_psaA,99.70%,100.00%;KL2_06_psaB,100.00%,100.00%;KL2_07_psaC,100.00%,100.00%;KL2_08_psaD,100.00%,100.00%;KL2_09_psaE,100.00%,100.00%;KL2_10_psaF,100.00%,100.00%;KL2_11_wzx_KL2,100.00%,100.00%;KL2_12_kpsS1,100.00%,100.00%;KL2_13_wzy_KL2,100.00%,100.00%;KL2_14_gtr3,100.00%,100.00%;KL2_15_gtr4,100.00%,100.00%;KL2_16_gtr5,100.00%,100.00%;KL2_17_itrA2,100.00%,100.00%;KL2_18_galU,100.00%,100.00%;KL2_19_ugd,100.00%,100.00%;KL2_20_gpi,100.00%,100.00%;KL2_21_gne1,100.00%,100.00%;KL2_22_pgm,100.00%,100.00%	0	0	0	0 / 22 (0.00%)	0	0	0	0	0
GCA_053644755.1_PDT002991083.1_genomic	KL2	K2	Typeable		0.9999	1	0 bp	22 / 22 (100.00%)	KL2_01_wzc,100.00%,100.00%;KL2_02_wzb,100.00%,100.00%;KL2_03_wza,100.00%,100.00%;KL2_04_gna2,100.00%,100.00%;KL2_05_psaA,99.70%,100.00%;KL2_06_psaB,100.00%,100.00%;KL2_07_psaC,100.00%,100.00%;KL2_08_psaD,100.00%,100.00%;KL2_09_psaE,100.00%,100.00%;KL2_10_psaF,100.00%,100.00%;KL2_11_wzx_KL2,100.00%,100.00%;KL2_12_kpsS1,100.00%,100.00%;KL2_13_wzy_KL2,100.00%,100.00%;KL2_14_gtr3,100.00%,100.00%;KL2_15_gtr4,100.00%,100.00%;KL2_16_gtr5,100.00%,100.00%;KL2_17_itrA2,100.00%,100.00%;KL2_18_galU,100.00%,100.00%;KL2_19_ugd,100.00%,100.00%;KL2_20_gpi,100.00%,100.00%;KL2_21_gne1,100.00%,100.00%;KL2_22_pgm,100.00%,100.00%	0	0	0	0 / 22 (0.00%)	0	0	0	0	0
GCA_053645215.1_PDT002991084.1_genomic	KL2	K2	Typeable		0.9998	1	0 bp	22 / 22 (100.00%)	KL2_01_wzc,99.86%,100.00%;KL2_02_wzb,100.00%,100.00%;KL2_03_wza,100.00%,100.00%;KL2_04_gna2,100.00%,100.00%;KL2_05_psaA,99.70%,100.00%;KL2_06_psaB,100.00%,100.00%;KL2_07_psaC,100.00%,100.00%;KL2_08_psaD,100.00%,100.00%;KL2_09_psaE,100.00%,100.00%;KL2_10_psaF,100.00%,100.00%;KL2_11_wzx_KL2,100.00%,100.00%;KL2_12_kpsS1,100.00%,100.00%;KL2_13_wzy_KL2,100.00%,100.00%;KL2_14_gtr3,100.00%,100.00%;KL2_15_gtr4,100.00%,100.00%;KL2_16_gtr5,100.00%,100.00%;KL2_17_itrA2,100.00%,100.00%;KL2_18_galU,100.00%,100.00%;KL2_19_ugd,100.00%,100.00%;KL2_20_gpi,100.00%,100.00%;KL2_21_gne1,100.00%,100.00%;KL2_22_pgm,100.00%,100.00%	0	0	0	0 / 22 (0.00%)	0	0	0	0	0
GCA_053645395.1_PDT002991097.1_genomic	KL2	K2	Typeable		0.9999	1	0 bp	22 / 22 (100.00%)	KL2_01_wzc,100.00%,100.00%;KL2_02_wzb,100.00%,100.00%;KL2_03_wza,100.00%,100.00%;KL2_04_gna2,100.00%,100.00%;KL2_05_psaA,99.70%,100.00%;KL2_06_psaB,100.00%,100.00%;KL2_07_psaC,100.00%,100.00%;KL2_08_psaD,100.00%,100.00%;KL2_09_psaE,100.00%,100.00%;KL2_10_psaF,100.00%,100.00%;KL2_11_wzx_KL2,100.00%,100.00%;KL2_12_kpsS1,100.00%,100.00%;KL2_13_wzy_KL2,100.00%,100.00%;KL2_14_gtr3,100.00%,100.00%;KL2_15_gtr4,100.00%,100.00%;KL2_16_gtr5,100.00%,100.00%;KL2_17_itrA2,100.00%,100.00%;KL2_18_galU,100.00%,100.00%;KL2_19_ugd,100.00%,100.00%;KL2_20_gpi,100.00%,100.00%;KL2_21_gne1,100.00%,100.00%;KL2_22_pgm,100.00%,100.00%	0	0	0	0 / 22 (0.00%)	0	0	0	0	0
GCA_053645615.1_PDT002991180.1_genomic	KL2	K2	Typeable		0.9999	1	0 bp	22 / 22 (100.00%)	KL2_01_wzc,100.00%,100.00%;KL2_02_wzb,100.00%,100.00%;KL2_03_wza,100.00%,100.00%;KL2_04_gna2,100.00%,100.00%;KL2_05_psaA,99.70%,100.00%;KL2_06_psaB,100.00%,100.00%;KL2_07_psaC,100.00%,100.00%;KL2_08_psaD,100.00%,100.00%;KL2_09_psaE,100.00%,100.00%;KL2_10_psaF,100.00%,100.00%;KL2_11_wzx_KL2,100.00%,100.00%;KL2_12_kpsS1,100.00%,100.00%;KL2_13_wzy_KL2,100.00%,100.00%;KL2_14_gtr3,100.00%,100.00%;KL2_15_gtr4,100.00%,100.00%;KL2_16_gtr5,100.00%,100.00%;KL2_17_itrA2,100.00%,100.00%;KL2_18_galU,100.00%,100.00%;KL2_19_ugd,100.00%,100.00%;KL2_20_gpi,100.00%,100.00%;KL2_21_gne1,100.00%,100.00%;KL2_22_pgm,100.00%,100.00%	0	0	0	0 / 22 (0.00%)	0	0	0	0	0
GCA_053646015.1_PDT002991175.1_genomic	KL2	K2	Typeable		0.9999	1	0 bp	22 / 22 (100.00%)	KL2_01_wzc,100.00%,100.00%;KL2_02_wzb,100.00%,100.00%;KL2_03_wza,100.00%,100.00%;KL2_04_gna2,100.00%,100.00%;KL2_05_psaA,99.70%,100.00%;KL2_06_psaB,100.00%,100.00%;KL2_07_psaC,100.00%,100.00%;KL2_08_psaD,100.00%,100.00%;KL2_09_psaE,100.00%,100.00%;KL2_10_psaF,100.00%,100.00%;KL2_11_wzx_KL2,100.00%,100.00%;KL2_12_kpsS1,100.00%,100.00%;KL2_13_wzy_KL2,100.00%,100.00%;KL2_14_gtr3,100.00%,100.00%;KL2_15_gtr4,100.00%,100.00%;KL2_16_gtr5,100.00%,100.00%;KL2_17_itrA2,100.00%,100.00%;KL2_18_galU,100.00%,100.00%;KL2_19_ugd,100.00%,100.00%;KL2_20_gpi,100.00%,100.00%;KL2_21_gne1,100.00%,100.00%;KL2_22_pgm,100.00%,100.00%	0	0	0	0 / 22 (0.00%)	0	0	0	0	0
GCA_053646875.1_PDT002991171.1_genomic	KL2	K2	Typeable		0.9999	1	0 bp	22 / 22 (100.00%)	KL2_01_wzc,100.00%,100.00%;KL2_02_wzb,100.00%,100.00%;KL2_03_wza,100.00%,100.00%;KL2_04_gna2,100.00%,100.00%;KL2_05_psaA,99.70%,100.00%;KL2_06_psaB,100.00%,100.00%;KL2_07_psaC,100.00%,100.00%;KL2_08_psaD,100.00%,100.00%;KL2_09_psaE,100.00%,100.00%;KL2_10_psaF,100.00%,100.00%;KL2_11_wzx_KL2,100.00%,100.00%;KL2_12_kpsS1,100.00%,100.00%;KL2_13_wzy_KL2,100.00%,100.00%;KL2_14_gtr3,100.00%,100.00%;KL2_15_gtr4,100.00%,100.00%;KL2_16_gtr5,100.00%,100.00%;KL2_17_itrA2,100.00%,100.00%;KL2_18_galU,100.00%,100.00%;KL2_19_ugd,100.00%,100.00%;KL2_20_gpi,100.00%,100.00%;KL2_21_gne1,100.00%,100.00%;KL2_22_pgm,100.00%,100.00%	0	0	0	0 / 22 (0.00%)	0	0	0	0	0
GCA_053677235.1_PDT002992818.1_genomic	KL2	K2	Typeable		0.9999	1	0 bp	22 / 22 (100.00%)	KL2_01_wzc,100.00%,100.00%;KL2_02_wzb,100.00%,100.00%;KL2_03_wza,100.00%,100.00%;KL2_04_gna2,100.00%,100.00%;KL2_05_psaA,99.70%,100.00%;KL2_06_psaB,100.00%,100.00%;KL2_07_psaC,100.00%,100.00%;KL2_08_psaD,100.00%,100.00%;KL2_09_psaE,100.00%,100.00%;KL2_10_psaF,100.00%,100.00%;KL2_11_wzx_KL2,100.00%,100.00%;KL2_12_kpsS1,100.00%,100.00%;KL2_13_wzy_KL2,100.00%,100.00%;KL2_14_gtr3,100.00%,100.00%;KL2_15_gtr4,100.00%,100.00%;KL2_16_gtr5,100.00%,100.00%;KL2_17_itrA2,100.00%,100.00%;KL2_18_galU,100.00%,100.00%;KL2_19_ugd,100.00%,100.00%;KL2_20_gpi,100.00%,100.00%;KL2_21_gne1,100.00%,100.00%;KL2_22_pgm,100.00%,100.00%	0	0	0	0 / 22 (0.00%)	0	0	0	0	0
GCA_053677255.1_PDT002992817.1_genomic	KL2	K2	Typeable		0.9999	1	0 bp	22 / 22 (100.00%)	KL2_01_wzc,100.00%,100.00%;KL2_02_wzb,100.00%,100.00%;KL2_03_wza,100.00%,100.00%;KL2_04_gna2,100.00%,100.00%;KL2_05_psaA,99.70%,100.00%;KL2_06_psaB,100.00%,100.00%;KL2_07_psaC,100.00%,100.00%;KL2_08_psaD,100.00%,100.00%;KL2_09_psaE,100.00%,100.00%;KL2_10_psaF,100.00%,100.00%;KL2_11_wzx_KL2,100.00%,100.00%;KL2_12_kpsS1,100.00%,100.00%;KL2_13_wzy_KL2,100.00%,100.00%;KL2_14_gtr3,100.00%,100.00%;KL2_15_gtr4,100.00%,100.00%;KL2_16_gtr5,100.00%,100.00%;KL2_17_itrA2,100.00%,100.00%;KL2_18_galU,100.00%,100.00%;KL2_19_ugd,100.00%,100.00%;KL2_20_gpi,100.00%,100.00%;KL2_21_gne1,100.00%,100.00%;KL2_22_pgm,100.00%,100.00%	0	0	0	0 / 22 (0.00%)	0	0	0	0	0
GCA_053677595.1_PDT002992873.1_genomic	KL2	K2	Typeable		0.9999	1	0 bp	22 / 22 (100.00%)	KL2_01_wzc,100.00%,100.00%;KL2_02_wzb,100.00%,100.00%;KL2_03_wza,100.00%,100.00%;KL2_04_gna2,100.00%,100.00%;KL2_05_psaA,99.70%,100.00%;KL2_06_psaB,100.00%,100.00%;KL2_07_psaC,100.00%,100.00%;KL2_08_psaD,100.00%,100.00%;KL2_09_psaE,100.00%,100.00%;KL2_10_psaF,100.00%,100.00%;KL2_11_wzx_KL2,100.00%,100.00%;KL2_12_kpsS1,100.00%,100.00%;KL2_13_wzy_KL2,100.00%,100.00%;KL2_14_gtr3,100.00%,100.00%;KL2_15_gtr4,100.00%,100.00%;KL2_16_gtr5,100.00%,100.00%;KL2_17_itrA2,100.00%,100.00%;KL2_18_galU,100.00%,100.00%;KL2_19_ugd,100.00%,100.00%;KL2_20_gpi,100.00%,100.00%;KL2_21_gne1,100.00%,100.00%;KL2_22_pgm,100.00%,100.00%	0	0	0	0 / 22 (0.00%)	0	0	0	0	0
GCA_053677655.1_PDT002992871.1_genomic	KL2	K2	Typeable		0.9999	1	0 bp	22 / 22 (100.00%)	KL2_01_wzc,100.00%,100.00%;KL2_02_wzb,100.00%,100.00%;KL2_03_wza,100.00%,100.00%;KL2_04_gna2,100.00%,100.00%;KL2_05_psaA,99.70%,100.00%;KL2_06_psaB,100.00%,100.00%;KL2_07_psaC,100.00%,100.00%;KL2_08_psaD,100.00%,100.00%;KL2_09_psaE,100.00%,100.00%;KL2_10_psaF,100.00%,100.00%;KL2_11_wzx_KL2,100.00%,100.00%;KL2_12_kpsS1,100.00%,100.00%;KL2_13_wzy_KL2,100.00%,100.00%;KL2_14_gtr3,100.00%,100.00%;KL2_15_gtr4,100.00%,100.00%;KL2_16_gtr5,100.00%,100.00%;KL2_17_itrA2,100.00%,100.00%;KL2_18_galU,100.00%,100.00%;KL2_19_ugd,100.00%,100.00%;KL2_20_gpi,100.00%,100.00%;KL2_21_gne1,100.00%,100.00%;KL2_22_pgm,100.00%,100.00%	0	0	0	0 / 22 (0.00%)	0	0	0	0	0
GCA_053689425.1_PDT002995370.1_genomic	KL2	K2	Typeable		0.9999	1	0 bp	22 / 22 (100.00%)	KL2_01_wzc,100.00%,100.00%;KL2_02_wzb,100.00%,100.00%;KL2_03_wza,100.00%,100.00%;KL2_04_gna2,100.00%,100.00%;KL2_05_psaA,99.70%,100.00%;KL2_06_psaB,100.00%,100.00%;KL2_07_psaC,100.00%,100.00%;KL2_08_psaD,100.00%,100.00%;KL2_09_psaE,100.00%,100.00%;KL2_10_psaF,100.00%,100.00%;KL2_11_wzx_KL2,100.00%,100.00%;KL2_12_kpsS1,100.00%,100.00%;KL2_13_wzy_KL2,100.00%,100.00%;KL2_14_gtr3,100.00%,100.00%;KL2_15_gtr4,100.00%,100.00%;KL2_16_gtr5,100.00%,100.00%;KL2_17_itrA2,100.00%,100.00%;KL2_18_galU,100.00%,100.00%;KL2_19_ugd,100.00%,100.00%;KL2_20_gpi,100.00%,100.00%;KL2_21_gne1,100.00%,100.00%;KL2_22_pgm,100.00%,100.00%	0	0	0	0 / 22 (0.00%)	0	0	0	0	0
GCA_053689615.1_PDT002995313.1_genomic	KL2	K2	Typeable		0.9997	1	0 bp	22 / 22 (100.00%)	KL2_01_wzc,99.73%,100.00%;KL2_02_wzb,100.00%,100.00%;KL2_03_wza,100.00%,100.00%;KL2_04_gna2,100.00%,100.00%;KL2_05_psaA,99.70%,100.00%;KL2_06_psaB,100.00%,100.00%;KL2_07_psaC,100.00%,100.00%;KL2_08_psaD,100.00%,100.00%;KL2_09_psaE,100.00%,100.00%;KL2_10_psaF,100.00%,100.00%;KL2_11_wzx_KL2,100.00%,100.00%;KL2_12_kpsS1,100.00%,100.00%;KL2_13_wzy_KL2,100.00%,100.00%;KL2_14_gtr3,100.00%,100.00%;KL2_15_gtr4,100.00%,100.00%;KL2_16_gtr5,100.00%,100.00%;KL2_17_itrA2,100.00%,100.00%;KL2_18_galU,100.00%,100.00%;KL2_19_ugd,100.00%,100.00%;KL2_20_gpi,100.00%,100.00%;KL2_21_gne1,100.00%,100.00%;KL2_22_pgm,100.00%,100.00%	0	0	0	0 / 22 (0.00%)	0	0	0	0	0
GCA_053700395.1_PDT002996123.1_genomic	KL2	K2	Typeable		0.9999	1	0 bp	22 / 22 (100.00%)	KL2_01_wzc,100.00%,100.00%;KL2_02_wzb,100.00%,100.00%;KL2_03_wza,100.00%,100.00%;KL2_04_gna2,100.00%,100.00%;KL2_05_psaA,99.70%,100.00%;KL2_06_psaB,100.00%,100.00%;KL2_07_psaC,100.00%,100.00%;KL2_08_psaD,100.00%,100.00%;KL2_09_psaE,100.00%,100.00%;KL2_10_psaF,100.00%,100.00%;KL2_11_wzx_KL2,100.00%,100.00%;KL2_12_kpsS1,100.00%,100.00%;KL2_13_wzy_KL2,100.00%,100.00%;KL2_14_gtr3,100.00%,100.00%;KL2_15_gtr4,100.00%,100.00%;KL2_16_gtr5,100.00%,100.00%;KL2_17_itrA2,100.00%,100.00%;KL2_18_galU,100.00%,100.00%;KL2_19_ugd,100.00%,100.00%;KL2_20_gpi,100.00%,100.00%;KL2_21_gne1,100.00%,100.00%;KL2_22_pgm,100.00%,100.00%	0	0	0	0 / 22 (0.00%)	0	0	0	0	0
GCA_053700415.1_PDT002996122.1_genomic	KL2	K2	Typeable		0.9999	1	0 bp	22 / 22 (100.00%)	KL2_01_wzc,100.00%,100.00%;KL2_02_wzb,100.00%,100.00%;KL2_03_wza,100.00%,100.00%;KL2_04_gna2,100.00%,100.00%;KL2_05_psaA,99.70%,100.00%;KL2_06_psaB,100.00%,100.00%;KL2_07_psaC,100.00%,100.00%;KL2_08_psaD,100.00%,100.00%;KL2_09_psaE,100.00%,100.00%;KL2_10_psaF,100.00%,100.00%;KL2_11_wzx_KL2,100.00%,100.00%;KL2_12_kpsS1,100.00%,100.00%;KL2_13_wzy_KL2,100.00%,100.00%;KL2_14_gtr3,100.00%,100.00%;KL2_15_gtr4,100.00%,100.00%;KL2_16_gtr5,100.00%,100.00%;KL2_17_itrA2,100.00%,100.00%;KL2_18_galU,100.00%,100.00%;KL2_19_ugd,100.00%,100.00%;KL2_20_gpi,100.00%,100.00%;KL2_21_gne1,100.00%,100.00%;KL2_22_pgm,100.00%,100.00%	0	0	0	0 / 22 (0.00%)	0	0	0	0	0
GCA_053700435.1_PDT002996121.1_genomic	KL2	K2	Typeable		0.9999	1	0 bp	22 / 22 (100.00%)	KL2_01_wzc,100.00%,100.00%;KL2_02_wzb,100.00%,100.00%;KL2_03_wza,100.00%,100.00%;KL2_04_gna2,100.00%,100.00%;KL2_05_psaA,99.70%,100.00%;KL2_06_psaB,100.00%,100.00%;KL2_07_psaC,100.00%,100.00%;KL2_08_psaD,100.00%,100.00%;KL2_09_psaE,100.00%,100.00%;KL2_10_psaF,100.00%,100.00%;KL2_11_wzx_KL2,100.00%,100.00%;KL2_12_kpsS1,100.00%,100.00%;KL2_13_wzy_KL2,100.00%,100.00%;KL2_14_gtr3,100.00%,100.00%;KL2_15_gtr4,100.00%,100.00%;KL2_16_gtr5,100.00%,100.00%;KL2_17_itrA2,100.00%,100.00%;KL2_18_galU,100.00%,100.00%;KL2_19_ugd,100.00%,100.00%;KL2_20_gpi,100.00%,100.00%;KL2_21_gne1,100.00%,100.00%;KL2_22_pgm,100.00%,100.00%	0	0	0	0 / 22 (0.00%)	0	0	0	0	0
GCA_053700455.1_PDT002996120.1_genomic	KL2	K2	Typeable		0.9999	1	0 bp	22 / 22 (100.00%)	KL2_01_wzc,100.00%,100.00%;KL2_02_wzb,100.00%,100.00%;KL2_03_wza,100.00%,100.00%;KL2_04_gna2,100.00%,100.00%;KL2_05_psaA,99.70%,100.00%;KL2_06_psaB,100.00%,100.00%;KL2_07_psaC,100.00%,100.00%;KL2_08_psaD,100.00%,100.00%;KL2_09_psaE,100.00%,100.00%;KL2_10_psaF,100.00%,100.00%;KL2_11_wzx_KL2,100.00%,100.00%;KL2_12_kpsS1,100.00%,100.00%;KL2_13_wzy_KL2,100.00%,100.00%;KL2_14_gtr3,100.00%,100.00%;KL2_15_gtr4,100.00%,100.00%;KL2_16_gtr5,100.00%,100.00%;KL2_17_itrA2,100.00%,100.00%;KL2_18_galU,100.00%,100.00%;KL2_19_ugd,100.00%,100.00%;KL2_20_gpi,100.00%,100.00%;KL2_21_gne1,100.00%,100.00%;KL2_22_pgm,100.00%,100.00%	0	0	0	0 / 22 (0.00%)	0	0	0	0	0
GCA_053700475.1_PDT002996119.1_genomic	KL2	K2	Typeable		0.9999	1	0 bp	22 / 22 (100.00%)	KL2_01_wzc,100.00%,100.00%;KL2_02_wzb,100.00%,100.00%;KL2_03_wza,100.00%,100.00%;KL2_04_gna2,100.00%,100.00%;KL2_05_psaA,99.70%,100.00%;KL2_06_psaB,100.00%,100.00%;KL2_07_psaC,100.00%,100.00%;KL2_08_psaD,100.00%,100.00%;KL2_09_psaE,100.00%,100.00%;KL2_10_psaF,100.00%,100.00%;KL2_11_wzx_KL2,100.00%,100.00%;KL2_12_kpsS1,100.00%,100.00%;KL2_13_wzy_KL2,100.00%,100.00%;KL2_14_gtr3,100.00%,100.00%;KL2_15_gtr4,100.00%,100.00%;KL2_16_gtr5,100.00%,100.00%;KL2_17_itrA2,100.00%,100.00%;KL2_18_galU,100.00%,100.00%;KL2_19_ugd,100.00%,100.00%;KL2_20_gpi,100.00%,100.00%;KL2_21_gne1,100.00%,100.00%;KL2_22_pgm,100.00%,100.00%	0	0	0	0 / 22 (0.00%)	0	0	0	0	0
GCA_053700495.1_PDT002996118.1_genomic	KL2	K2	Typeable		0.9999	1	0 bp	22 / 22 (100.00%)	KL2_01_wzc,100.00%,100.00%;KL2_02_wzb,100.00%,100.00%;KL2_03_wza,100.00%,100.00%;KL2_04_gna2,100.00%,100.00%;KL2_05_psaA,99.70%,100.00%;KL2_06_psaB,100.00%,100.00%;KL2_07_psaC,100.00%,100.00%;KL2_08_psaD,100.00%,100.00%;KL2_09_psaE,100.00%,100.00%;KL2_10_psaF,100.00%,100.00%;KL2_11_wzx_KL2,100.00%,100.00%;KL2_12_kpsS1,100.00%,100.00%;KL2_13_wzy_KL2,100.00%,100.00%;KL2_14_gtr3,100.00%,100.00%;KL2_15_gtr4,100.00%,100.00%;KL2_16_gtr5,100.00%,100.00%;KL2_17_itrA2,100.00%,100.00%;KL2_18_galU,100.00%,100.00%;KL2_19_ugd,100.00%,100.00%;KL2_20_gpi,100.00%,100.00%;KL2_21_gne1,100.00%,100.00%;KL2_22_pgm,100.00%,100.00%	0	0	0	0 / 22 (0.00%)	0	0	0	0	0
GCA_053700515.1_PDT002996117.1_genomic	KL2	K2	Typeable		0.9999	1	0 bp	22 / 22 (100.00%)	KL2_01_wzc,100.00%,100.00%;KL2_02_wzb,100.00%,100.00%;KL2_03_wza,100.00%,100.00%;KL2_04_gna2,100.00%,100.00%;KL2_05_psaA,99.70%,100.00%;KL2_06_psaB,100.00%,100.00%;KL2_07_psaC,100.00%,100.00%;KL2_08_psaD,100.00%,100.00%;KL2_09_psaE,100.00%,100.00%;KL2_10_psaF,100.00%,100.00%;KL2_11_wzx_KL2,100.00%,100.00%;KL2_12_kpsS1,100.00%,100.00%;KL2_13_wzy_KL2,100.00%,100.00%;KL2_14_gtr3,100.00%,100.00%;KL2_15_gtr4,100.00%,100.00%;KL2_16_gtr5,100.00%,100.00%;KL2_17_itrA2,100.00%,100.00%;KL2_18_galU,100.00%,100.00%;KL2_19_ugd,100.00%,100.00%;KL2_20_gpi,100.00%,100.00%;KL2_21_gne1,100.00%,100.00%;KL2_22_pgm,100.00%,100.00%	0	0	0	0 / 22 (0.00%)	0	0	0	0	0
GCA_053700535.1_PDT002996116.1_genomic	KL2	K2	Typeable		0.9999	1	0 bp	22 / 22 (100.00%)	KL2_01_wzc,100.00%,100.00%;KL2_02_wzb,100.00%,100.00%;KL2_03_wza,100.00%,100.00%;KL2_04_gna2,100.00%,100.00%;KL2_05_psaA,99.70%,100.00%;KL2_06_psaB,100.00%,100.00%;KL2_07_psaC,100.00%,100.00%;KL2_08_psaD,100.00%,100.00%;KL2_09_psaE,100.00%,100.00%;KL2_10_psaF,100.00%,100.00%;KL2_11_wzx_KL2,100.00%,100.00%;KL2_12_kpsS1,100.00%,100.00%;KL2_13_wzy_KL2,100.00%,100.00%;KL2_14_gtr3,100.00%,100.00%;KL2_15_gtr4,100.00%,100.00%;KL2_16_gtr5,100.00%,100.00%;KL2_17_itrA2,100.00%,100.00%;KL2_18_galU,100.00%,100.00%;KL2_19_ugd,100.00%,100.00%;KL2_20_gpi,100.00%,100.00%;KL2_21_gne1,100.00%,100.00%;KL2_22_pgm,100.00%,100.00%	0	0	0	0 / 22 (0.00%)	0	0	0	0	0
GCA_053700615.1_PDT002996112.1_genomic	KL2	K2	Typeable		0.9999	1	0 bp	22 / 22 (100.00%)	KL2_01_wzc,100.00%,100.00%;KL2_02_wzb,100.00%,100.00%;KL2_03_wza,100.00%,100.00%;KL2_04_gna2,100.00%,100.00%;KL2_05_psaA,99.70%,100.00%;KL2_06_psaB,100.00%,100.00%;KL2_07_psaC,100.00%,100.00%;KL2_08_psaD,100.00%,100.00%;KL2_09_psaE,100.00%,100.00%;KL2_10_psaF,100.00%,100.00%;KL2_11_wzx_KL2,100.00%,100.00%;KL2_12_kpsS1,100.00%,100.00%;KL2_13_wzy_KL2,100.00%,100.00%;KL2_14_gtr3,100.00%,100.00%;KL2_15_gtr4,100.00%,100.00%;KL2_16_gtr5,100.00%,100.00%;KL2_17_itrA2,100.00%,100.00%;KL2_18_galU,100.00%,100.00%;KL2_19_ugd,100.00%,100.00%;KL2_20_gpi,100.00%,100.00%;KL2_21_gne1,100.00%,100.00%;KL2_22_pgm,100.00%,100.00%	0	0	0	0 / 22 (0.00%)	0	0	0	0	0
GCA_053700635.1_PDT002996111.1_genomic	KL2	K2	Typeable		0.9999	1	0 bp	22 / 22 (100.00%)	KL2_01_wzc,100.00%,100.00%;KL2_02_wzb,100.00%,100.00%;KL2_03_wza,100.00%,100.00%;KL2_04_gna2,100.00%,100.00%;KL2_05_psaA,99.70%,100.00%;KL2_06_psaB,100.00%,100.00%;KL2_07_psaC,100.00%,100.00%;KL2_08_psaD,100.00%,100.00%;KL2_09_psaE,100.00%,100.00%;KL2_10_psaF,100.00%,100.00%;KL2_11_wzx_KL2,100.00%,100.00%;KL2_12_kpsS1,100.00%,100.00%;KL2_13_wzy_KL2,100.00%,100.00%;KL2_14_gtr3,100.00%,100.00%;KL2_15_gtr4,100.00%,100.00%;KL2_16_gtr5,100.00%,100.00%;KL2_17_itrA2,100.00%,100.00%;KL2_18_galU,100.00%,100.00%;KL2_19_ugd,100.00%,100.00%;KL2_20_gpi,100.00%,100.00%;KL2_21_gne1,100.00%,100.00%;KL2_22_pgm,100.00%,100.00%	0	0	0	0 / 22 (0.00%)	0	0	0	0	0
GCA_053700655.1_PDT002996110.1_genomic	KL2	K2	Typeable		0.9999	1	0 bp	22 / 22 (100.00%)	KL2_01_wzc,100.00%,100.00%;KL2_02_wzb,100.00%,100.00%;KL2_03_wza,100.00%,100.00%;KL2_04_gna2,100.00%,100.00%;KL2_05_psaA,99.70%,100.00%;KL2_06_psaB,100.00%,100.00%;KL2_07_psaC,100.00%,100.00%;KL2_08_psaD,100.00%,100.00%;KL2_09_psaE,100.00%,100.00%;KL2_10_psaF,100.00%,100.00%;KL2_11_wzx_KL2,100.00%,100.00%;KL2_12_kpsS1,100.00%,100.00%;KL2_13_wzy_KL2,100.00%,100.00%;KL2_14_gtr3,100.00%,100.00%;KL2_15_gtr4,100.00%,100.00%;KL2_16_gtr5,100.00%,100.00%;KL2_17_itrA2,100.00%,100.00%;KL2_18_galU,100.00%,100.00%;KL2_19_ugd,100.00%,100.00%;KL2_20_gpi,100.00%,100.00%;KL2_21_gne1,100.00%,100.00%;KL2_22_pgm,100.00%,100.00%	0	0	0	0 / 22 (0.00%)	0	0	0	0	0
GCA_053706075.1_PDT002996817.1_genomic	KL2	K2	Typeable		0.9999	1	0 bp	22 / 22 (100.00%)	KL2_01_wzc,100.00%,100.00%;KL2_02_wzb,100.00%,100.00%;KL2_03_wza,100.00%,100.00%;KL2_04_gna2,100.00%,100.00%;KL2_05_psaA,99.70%,100.00%;KL2_06_psaB,100.00%,100.00%;KL2_07_psaC,100.00%,100.00%;KL2_08_psaD,100.00%,100.00%;KL2_09_psaE,100.00%,100.00%;KL2_10_psaF,100.00%,100.00%;KL2_11_wzx_KL2,100.00%,100.00%;KL2_12_kpsS1,100.00%,100.00%;KL2_13_wzy_KL2,100.00%,100.00%;KL2_14_gtr3,100.00%,100.00%;KL2_15_gtr4,100.00%,100.00%;KL2_16_gtr5,100.00%,100.00%;KL2_17_itrA2,100.00%,100.00%;KL2_18_galU,100.00%,100.00%;KL2_19_ugd,100.00%,100.00%;KL2_20_gpi,100.00%,100.00%;KL2_21_gne1,100.00%,100.00%;KL2_22_pgm,100.00%,100.00%	0	0	0	0 / 22 (0.00%)	0	0	0	0	0
GCA_053706085.1_PDT002996818.1_genomic	KL2	K2	Typeable		0.9999	1	0 bp	22 / 22 (100.00%)	KL2_01_wzc,100.00%,100.00%;KL2_02_wzb,100.00%,100.00%;KL2_03_wza,100.00%,100.00%;KL2_04_gna2,100.00%,100.00%;KL2_05_psaA,99.70%,100.00%;KL2_06_psaB,100.00%,100.00%;KL2_07_psaC,100.00%,100.00%;KL2_08_psaD,100.00%,100.00%;KL2_09_psaE,100.00%,100.00%;KL2_10_psaF,100.00%,100.00%;KL2_11_wzx_KL2,100.00%,100.00%;KL2_12_kpsS1,100.00%,100.00%;KL2_13_wzy_KL2,100.00%,100.00%;KL2_14_gtr3,100.00%,100.00%;KL2_15_gtr4,100.00%,100.00%;KL2_16_gtr5,100.00%,100.00%;KL2_17_itrA2,100.00%,100.00%;KL2_18_galU,100.00%,100.00%;KL2_19_ugd,100.00%,100.00%;KL2_20_gpi,100.00%,100.00%;KL2_21_gne1,100.00%,100.00%;KL2_22_pgm,100.00%,100.00%	0	0	0	0 / 22 (0.00%)	0	0	0	0	0
GCA_053706195.1_PDT002996774.1_genomic	KL2	K2	Typeable		0.9999	1	1 bp	22 / 22 (100.00%)	KL2_01_wzc,100.00%,100.00%;KL2_02_wzb,100.00%,100.00%;KL2_03_wza,100.00%,100.00%;KL2_04_gna2,100.00%,100.00%;KL2_05_psaA,99.70%,100.00%;KL2_06_psaB,100.00%,100.00%;KL2_07_psaC,100.00%,100.00%;KL2_08_psaD,100.00%,100.00%;KL2_09_psaE,100.00%,100.00%;KL2_10_psaF,100.00%,100.00%;KL2_11_wzx_KL2,100.00%,100.00%;KL2_12_kpsS1,100.00%,100.00%;KL2_13_wzy_KL2,100.00%,100.00%;KL2_14_gtr3,100.00%,100.00%;KL2_15_gtr4,100.00%,100.00%;KL2_16_gtr5,100.00%,100.00%;KL2_17_itrA2,100.00%,100.00%;KL2_18_galU,100.00%,100.00%;KL2_19_ugd,100.00%,100.00%;KL2_20_gpi,100.00%,100.00%;KL2_21_gne1,100.00%,100.00%;KL2_22_pgm,100.00%,100.00%	0	0	0	0 / 22 (0.00%)	0	0	0	0	0
GCA_053706205.1_PDT002996773.1_genomic	KL2	K2	Typeable		0.9999	1	1 bp	22 / 22 (100.00%)	KL2_01_wzc,100.00%,100.00%;KL2_02_wzb,100.00%,100.00%;KL2_03_wza,100.00%,100.00%;KL2_04_gna2,100.00%,100.00%;KL2_05_psaA,99.70%,100.00%;KL2_06_psaB,100.00%,100.00%;KL2_07_psaC,100.00%,100.00%;KL2_08_psaD,100.00%,100.00%;KL2_09_psaE,100.00%,100.00%;KL2_10_psaF,100.00%,100.00%;KL2_11_wzx_KL2,100.00%,100.00%;KL2_12_kpsS1,100.00%,100.00%;KL2_13_wzy_KL2,100.00%,100.00%;KL2_14_gtr3,100.00%,100.00%;KL2_15_gtr4,100.00%,100.00%;KL2_16_gtr5,100.00%,100.00%;KL2_17_itrA2,100.00%,100.00%;KL2_18_galU,100.00%,100.00%;KL2_19_ugd,100.00%,100.00%;KL2_20_gpi,100.00%,100.00%;KL2_21_gne1,100.00%,100.00%;KL2_22_pgm,100.00%,100.00%	0	0	0	0 / 22 (0.00%)	0	0	0	0	0
GCA_053706275.1_PDT002996768.1_genomic	KL2	K2	Typeable		0.9999	1	0 bp	22 / 22 (100.00%)	KL2_01_wzc,100.00%,100.00%;KL2_02_wzb,100.00%,100.00%;KL2_03_wza,100.00%,100.00%;KL2_04_gna2,100.00%,100.00%;KL2_05_psaA,99.70%,100.00%;KL2_06_psaB,100.00%,100.00%;KL2_07_psaC,100.00%,100.00%;KL2_08_psaD,100.00%,100.00%;KL2_09_psaE,100.00%,100.00%;KL2_10_psaF,100.00%,100.00%;KL2_11_wzx_KL2,100.00%,100.00%;KL2_12_kpsS1,100.00%,100.00%;KL2_13_wzy_KL2,100.00%,100.00%;KL2_14_gtr3,100.00%,100.00%;KL2_15_gtr4,100.00%,100.00%;KL2_16_gtr5,100.00%,100.00%;KL2_17_itrA2,100.00%,100.00%;KL2_18_galU,100.00%,100.00%;KL2_19_ugd,100.00%,100.00%;KL2_20_gpi,100.00%,100.00%;KL2_21_gne1,100.00%,100.00%;KL2_22_pgm,100.00%,100.00%	0	0	0	0 / 22 (0.00%)	0	0	0	0	0
GCA_053706295.1_PDT002996767.1_genomic	KL2	K2	Typeable		0.9999	1	0 bp	22 / 22 (100.00%)	KL2_01_wzc,100.00%,100.00%;KL2_02_wzb,100.00%,100.00%;KL2_03_wza,100.00%,100.00%;KL2_04_gna2,100.00%,100.00%;KL2_05_psaA,99.70%,100.00%;KL2_06_psaB,100.00%,100.00%;KL2_07_psaC,100.00%,100.00%;KL2_08_psaD,100.00%,100.00%;KL2_09_psaE,100.00%,100.00%;KL2_10_psaF,100.00%,100.00%;KL2_11_wzx_KL2,100.00%,100.00%;KL2_12_kpsS1,100.00%,100.00%;KL2_13_wzy_KL2,100.00%,100.00%;KL2_14_gtr3,100.00%,100.00%;KL2_15_gtr4,100.00%,100.00%;KL2_16_gtr5,100.00%,100.00%;KL2_17_itrA2,100.00%,100.00%;KL2_18_galU,100.00%,100.00%;KL2_19_ugd,100.00%,100.00%;KL2_20_gpi,100.00%,100.00%;KL2_21_gne1,100.00%,100.00%;KL2_22_pgm,100.00%,100.00%	0	0	0	0 / 22 (0.00%)	0	0	0	0	0
GCA_053706375.1_PDT002996759.1_genomic	KL2	K2	Typeable		0.9999	1	0 bp	22 / 22 (100.00%)	KL2_01_wzc,100.00%,100.00%;KL2_02_wzb,100.00%,100.00%;KL2_03_wza,100.00%,100.00%;KL2_04_gna2,100.00%,100.00%;KL2_05_psaA,99.70%,100.00%;KL2_06_psaB,100.00%,100.00%;KL2_07_psaC,100.00%,100.00%;KL2_08_psaD,100.00%,100.00%;KL2_09_psaE,100.00%,100.00%;KL2_10_psaF,100.00%,100.00%;KL2_11_wzx_KL2,100.00%,100.00%;KL2_12_kpsS1,100.00%,100.00%;KL2_13_wzy_KL2,100.00%,100.00%;KL2_14_gtr3,100.00%,100.00%;KL2_15_gtr4,100.00%,100.00%;KL2_16_gtr5,100.00%,100.00%;KL2_17_itrA2,100.00%,100.00%;KL2_18_galU,100.00%,100.00%;KL2_19_ugd,100.00%,100.00%;KL2_20_gpi,100.00%,100.00%;KL2_21_gne1,100.00%,100.00%;KL2_22_pgm,100.00%,100.00%	0	0	0	0 / 22 (0.00%)	0	0	0	0	0
GCA_053706425.1_PDT002996757.1_genomic	KL2	K2	Typeable		0.9999	1	0 bp	22 / 22 (100.00%)	KL2_01_wzc,100.00%,100.00%;KL2_02_wzb,100.00%,100.00%;KL2_03_wza,100.00%,100.00%;KL2_04_gna2,100.00%,100.00%;KL2_05_psaA,99.70%,100.00%;KL2_06_psaB,100.00%,100.00%;KL2_07_psaC,100.00%,100.00%;KL2_08_psaD,100.00%,100.00%;KL2_09_psaE,100.00%,100.00%;KL2_10_psaF,100.00%,100.00%;KL2_11_wzx_KL2,100.00%,100.00%;KL2_12_kpsS1,100.00%,100.00%;KL2_13_wzy_KL2,100.00%,100.00%;KL2_14_gtr3,100.00%,100.00%;KL2_15_gtr4,100.00%,100.00%;KL2_16_gtr5,100.00%,100.00%;KL2_17_itrA2,100.00%,100.00%;KL2_18_galU,100.00%,100.00%;KL2_19_ugd,100.00%,100.00%;KL2_20_gpi,100.00%,100.00%;KL2_21_gne1,100.00%,100.00%;KL2_22_pgm,100.00%,100.00%	0	0	0	0 / 22 (0.00%)	0	0	0	0	0
GCA_053706455.1_PDT002996756.1_genomic	KL2	K2	Typeable		0.9999	1	0 bp	22 / 22 (100.00%)	KL2_01_wzc,100.00%,100.00%;KL2_02_wzb,100.00%,100.00%;KL2_03_wza,100.00%,100.00%;KL2_04_gna2,100.00%,100.00%;KL2_05_psaA,99.70%,100.00%;KL2_06_psaB,100.00%,100.00%;KL2_07_psaC,100.00%,100.00%;KL2_08_psaD,100.00%,100.00%;KL2_09_psaE,100.00%,100.00%;KL2_10_psaF,100.00%,100.00%;KL2_11_wzx_KL2,100.00%,100.00%;KL2_12_kpsS1,100.00%,100.00%;KL2_13_wzy_KL2,100.00%,100.00%;KL2_14_gtr3,100.00%,100.00%;KL2_15_gtr4,100.00%,100.00%;KL2_16_gtr5,100.00%,100.00%;KL2_17_itrA2,100.00%,100.00%;KL2_18_galU,100.00%,100.00%;KL2_19_ugd,100.00%,100.00%;KL2_20_gpi,100.00%,100.00%;KL2_21_gne1,100.00%,100.00%;KL2_22_pgm,100.00%,100.00%	0	0	0	0 / 22 (0.00%)	0	0	0	0	0
GCA_053706495.1_PDT002996754.1_genomic	KL2	K2	Typeable		0.9999	1	0 bp	22 / 22 (100.00%)	KL2_01_wzc,100.00%,100.00%;KL2_02_wzb,100.00%,100.00%;KL2_03_wza,100.00%,100.00%;KL2_04_gna2,100.00%,100.00%;KL2_05_psaA,99.70%,100.00%;KL2_06_psaB,100.00%,100.00%;KL2_07_psaC,100.00%,100.00%;KL2_08_psaD,100.00%,100.00%;KL2_09_psaE,100.00%,100.00%;KL2_10_psaF,100.00%,100.00%;KL2_11_wzx_KL2,100.00%,100.00%;KL2_12_kpsS1,100.00%,100.00%;KL2_13_wzy_KL2,100.00%,100.00%;KL2_14_gtr3,100.00%,100.00%;KL2_15_gtr4,100.00%,100.00%;KL2_16_gtr5,100.00%,100.00%;KL2_17_itrA2,100.00%,100.00%;KL2_18_galU,100.00%,100.00%;KL2_19_ugd,100.00%,100.00%;KL2_20_gpi,100.00%,100.00%;KL2_21_gne1,100.00%,100.00%;KL2_22_pgm,100.00%,100.00%	0	0	0	0 / 22 (0.00%)	0	0	0	0	0
GCA_053706975.1_PDT002996815.1_genomic	KL2	K2	Typeable		0.9999	1	0 bp	22 / 22 (100.00%)	KL2_01_wzc,100.00%,100.00%;KL2_02_wzb,100.00%,100.00%;KL2_03_wza,100.00%,100.00%;KL2_04_gna2,100.00%,100.00%;KL2_05_psaA,99.70%,100.00%;KL2_06_psaB,100.00%,100.00%;KL2_07_psaC,100.00%,100.00%;KL2_08_psaD,100.00%,100.00%;KL2_09_psaE,100.00%,100.00%;KL2_10_psaF,100.00%,100.00%;KL2_11_wzx_KL2,100.00%,100.00%;KL2_12_kpsS1,100.00%,100.00%;KL2_13_wzy_KL2,100.00%,100.00%;KL2_14_gtr3,100.00%,100.00%;KL2_15_gtr4,100.00%,100.00%;KL2_16_gtr5,100.00%,100.00%;KL2_17_itrA2,100.00%,100.00%;KL2_18_galU,100.00%,100.00%;KL2_19_ugd,100.00%,100.00%;KL2_20_gpi,100.00%,100.00%;KL2_21_gne1,100.00%,100.00%;KL2_22_pgm,100.00%,100.00%	0	0	0	0 / 22 (0.00%)	0	0	0	0	0
GCA_053706995.1_PDT002996814.1_genomic	KL2	K2	Typeable		0.9999	1	0 bp	22 / 22 (100.00%)	KL2_01_wzc,100.00%,100.00%;KL2_02_wzb,100.00%,100.00%;KL2_03_wza,100.00%,100.00%;KL2_04_gna2,100.00%,100.00%;KL2_05_psaA,99.70%,100.00%;KL2_06_psaB,100.00%,100.00%;KL2_07_psaC,100.00%,100.00%;KL2_08_psaD,100.00%,100.00%;KL2_09_psaE,100.00%,100.00%;KL2_10_psaF,100.00%,100.00%;KL2_11_wzx_KL2,100.00%,100.00%;KL2_12_kpsS1,100.00%,100.00%;KL2_13_wzy_KL2,100.00%,100.00%;KL2_14_gtr3,100.00%,100.00%;KL2_15_gtr4,100.00%,100.00%;KL2_16_gtr5,100.00%,100.00%;KL2_17_itrA2,100.00%,100.00%;KL2_18_galU,100.00%,100.00%;KL2_19_ugd,100.00%,100.00%;KL2_20_gpi,100.00%,100.00%;KL2_21_gne1,100.00%,100.00%;KL2_22_pgm,100.00%,100.00%	0	0	0	0 / 22 (0.00%)	0	0	0	0	0
GCA_053708345.1_ASM5370834v1_genomic	KL2	K2	Typeable		0.9999	1	0 bp	22 / 22 (100.00%)	KL2_01_wzc,100.00%,100.00%;KL2_02_wzb,100.00%,100.00%;KL2_03_wza,100.00%,100.00%;KL2_04_gna2,100.00%,100.00%;KL2_05_psaA,99.70%,100.00%;KL2_06_psaB,100.00%,100.00%;KL2_07_psaC,100.00%,100.00%;KL2_08_psaD,100.00%,100.00%;KL2_09_psaE,100.00%,100.00%;KL2_10_psaF,100.00%,100.00%;KL2_11_wzx_KL2,100.00%,100.00%;KL2_12_kpsS1,100.00%,100.00%;KL2_13_wzy_KL2,100.00%,100.00%;KL2_14_gtr3,100.00%,100.00%;KL2_15_gtr4,100.00%,100.00%;KL2_16_gtr5,100.00%,100.00%;KL2_17_itrA2,100.00%,100.00%;KL2_18_galU,100.00%,100.00%;KL2_19_ugd,100.00%,100.00%;KL2_20_gpi,100.00%,100.00%;KL2_21_gne1,100.00%,100.00%;KL2_22_pgm,100.00%,100.00%	0	0	0	0 / 22 (0.00%)	0	0	0	0	0
GCA_053709435.1_PDT002996766.1_genomic	KL2	K2	Typeable		0.9997	1	0 bp	22 / 22 (100.00%)	KL2_01_wzc,99.73%,100.00%;KL2_02_wzb,100.00%,100.00%;KL2_03_wza,100.00%,100.00%;KL2_04_gna2,100.00%,100.00%;KL2_05_psaA,99.70%,100.00%;KL2_06_psaB,100.00%,100.00%;KL2_07_psaC,100.00%,100.00%;KL2_08_psaD,100.00%,100.00%;KL2_09_psaE,100.00%,100.00%;KL2_10_psaF,100.00%,100.00%;KL2_11_wzx_KL2,100.00%,100.00%;KL2_12_kpsS1,100.00%,100.00%;KL2_13_wzy_KL2,100.00%,100.00%;KL2_14_gtr3,100.00%,100.00%;KL2_15_gtr4,100.00%,100.00%;KL2_16_gtr5,100.00%,100.00%;KL2_17_itrA2,100.00%,100.00%;KL2_18_galU,100.00%,100.00%;KL2_19_ugd,100.00%,100.00%;KL2_20_gpi,100.00%,100.00%;KL2_21_gne1,100.00%,100.00%;KL2_22_pgm,100.00%,100.00%	0	0	0	0 / 22 (0.00%)	0	0	0	0	0
GCA_053710175.1_PDT002996842.1_genomic	KL2	K2	Typeable		0.9997	1	0 bp	22 / 22 (100.00%)	KL2_01_wzc,100.00%,100.00%;KL2_02_wzb,100.00%,100.00%;KL2_03_wza,100.00%,100.00%;KL2_04_gna2,100.00%,100.00%;KL2_05_psaA,99.70%,100.00%;KL2_06_psaB,100.00%,100.00%;KL2_07_psaC,100.00%,100.00%;KL2_08_psaD,100.00%,100.00%;KL2_09_psaE,100.00%,100.00%;KL2_10_psaF,100.00%,100.00%;KL2_11_wzx_KL2,100.00%,100.00%;KL2_12_kpsS1,100.00%,100.00%;KL2_13_wzy_KL2,100.00%,100.00%;KL2_14_gtr3,100.00%,100.00%;KL2_15_gtr4,100.00%,100.00%;KL2_16_gtr5,100.00%,100.00%;KL2_17_itrA2,100.00%,100.00%;KL2_18_galU,99.69%,100.00%;KL2_19_ugd,100.00%,100.00%;KL2_20_gpi,100.00%,100.00%;KL2_21_gne1,100.00%,100.00%;KL2_22_pgm,100.00%,100.00%	0	0	0	0 / 22 (0.00%)	0	0	0	0	0
GCA_053710235.1_PDT002996819.1_genomic	KL2	K2	Typeable		0.9999	1	0 bp	22 / 22 (100.00%)	KL2_01_wzc,100.00%,100.00%;KL2_02_wzb,100.00%,100.00%;KL2_03_wza,100.00%,100.00%;KL2_04_gna2,100.00%,100.00%;KL2_05_psaA,99.70%,100.00%;KL2_06_psaB,100.00%,100.00%;KL2_07_psaC,100.00%,100.00%;KL2_08_psaD,100.00%,100.00%;KL2_09_psaE,100.00%,100.00%;KL2_10_psaF,100.00%,100.00%;KL2_11_wzx_KL2,100.00%,100.00%;KL2_12_kpsS1,100.00%,100.00%;KL2_13_wzy_KL2,100.00%,100.00%;KL2_14_gtr3,100.00%,100.00%;KL2_15_gtr4,100.00%,100.00%;KL2_16_gtr5,100.00%,100.00%;KL2_17_itrA2,100.00%,100.00%;KL2_18_galU,100.00%,100.00%;KL2_19_ugd,100.00%,100.00%;KL2_20_gpi,100.00%,100.00%;KL2_21_gne1,100.00%,100.00%;KL2_22_pgm,100.00%,100.00%	0	0	0	0 / 22 (0.00%)	0	0	0	0	0
GCA_053711015.1_PDT002997588.1_genomic	KL2	K2	Typeable		0.9998	1	0 bp	22 / 22 (100.00%)	KL2_01_wzc,100.00%,100.00%;KL2_02_wzb,100.00%,100.00%;KL2_03_wza,100.00%,100.00%;KL2_04_gna2,100.00%,100.00%;KL2_05_psaA,99.70%,100.00%;KL2_06_psaB,100.00%,100.00%;KL2_07_psaC,100.00%,100.00%;KL2_08_psaD,100.00%,100.00%;KL2_09_psaE,100.00%,100.00%;KL2_10_psaF,100.00%,100.00%;KL2_11_wzx_KL2,100.00%,100.00%;KL2_12_kpsS1,100.00%,100.00%;KL2_13_wzy_KL2,100.00%,100.00%;KL2_14_gtr3,100.00%,100.00%;KL2_15_gtr4,100.00%,100.00%;KL2_16_gtr5,100.00%,100.00%;KL2_17_itrA2,100.00%,100.00%;KL2_18_galU,100.00%,100.00%;KL2_19_ugd,99.76%,100.00%;KL2_20_gpi,100.00%,100.00%;KL2_21_gne1,100.00%,100.00%;KL2_22_pgm,100.00%,100.00%	0	0	0	0 / 22 (0.00%)	0	0	0	0	0
GCA_053711495.1_PDT002997586.1_genomic	KL2	K2	Typeable		0.9999	1	1 bp	22 / 22 (100.00%)	KL2_01_wzc,100.00%,100.00%;KL2_02_wzb,100.00%,100.00%;KL2_03_wza,100.00%,100.00%;KL2_04_gna2,100.00%,100.00%;KL2_05_psaA,99.70%,100.00%;KL2_06_psaB,100.00%,100.00%;KL2_07_psaC,100.00%,100.00%;KL2_08_psaD,100.00%,100.00%;KL2_09_psaE,100.00%,100.00%;KL2_10_psaF,100.00%,100.00%;KL2_11_wzx_KL2,100.00%,100.00%;KL2_12_kpsS1,100.00%,100.00%;KL2_13_wzy_KL2,100.00%,100.00%;KL2_14_gtr3,100.00%,100.00%;KL2_15_gtr4,100.00%,100.00%;KL2_16_gtr5,100.00%,100.00%;KL2_17_itrA2,100.00%,100.00%;KL2_18_galU,100.00%,100.00%;KL2_19_ugd,100.00%,100.00%;KL2_20_gpi,100.00%,100.00%;KL2_21_gne1,100.00%,100.00%;KL2_22_pgm,100.00%,100.00%	0	0	0	0 / 22 (0.00%)	0	0	0	0	0
GCA_053711635.1_PDT002997583.1_genomic	KL2	K2	Typeable		0.9998	1	0 bp	22 / 22 (100.00%)	KL2_01_wzc,99.86%,100.00%;KL2_02_wzb,100.00%,100.00%;KL2_03_wza,100.00%,100.00%;KL2_04_gna2,100.00%,100.00%;KL2_05_psaA,99.70%,100.00%;KL2_06_psaB,100.00%,100.00%;KL2_07_psaC,100.00%,100.00%;KL2_08_psaD,100.00%,100.00%;KL2_09_psaE,100.00%,100.00%;KL2_10_psaF,100.00%,100.00%;KL2_11_wzx_KL2,100.00%,100.00%;KL2_12_kpsS1,100.00%,100.00%;KL2_13_wzy_KL2,100.00%,100.00%;KL2_14_gtr3,100.00%,100.00%;KL2_15_gtr4,100.00%,100.00%;KL2_16_gtr5,100.00%,100.00%;KL2_17_itrA2,100.00%,100.00%;KL2_18_galU,100.00%,100.00%;KL2_19_ugd,100.00%,100.00%;KL2_20_gpi,100.00%,100.00%;KL2_21_gne1,100.00%,100.00%;KL2_22_pgm,100.00%,100.00%	0	0	0	0 / 22 (0.00%)	0	0	0	0	0
GCA_053711675.1_PDT002997574.1_genomic	KL2	K2	Typeable		0.9999	1	0 bp	22 / 22 (100.00%)	KL2_01_wzc,100.00%,100.00%;KL2_02_wzb,100.00%,100.00%;KL2_03_wza,100.00%,100.00%;KL2_04_gna2,100.00%,100.00%;KL2_05_psaA,99.70%,100.00%;KL2_06_psaB,100.00%,100.00%;KL2_07_psaC,100.00%,100.00%;KL2_08_psaD,100.00%,100.00%;KL2_09_psaE,100.00%,100.00%;KL2_10_psaF,100.00%,100.00%;KL2_11_wzx_KL2,100.00%,100.00%;KL2_12_kpsS1,100.00%,100.00%;KL2_13_wzy_KL2,100.00%,100.00%;KL2_14_gtr3,100.00%,100.00%;KL2_15_gtr4,100.00%,100.00%;KL2_16_gtr5,100.00%,100.00%;KL2_17_itrA2,100.00%,100.00%;KL2_18_galU,100.00%,100.00%;KL2_19_ugd,100.00%,100.00%;KL2_20_gpi,100.00%,100.00%;KL2_21_gne1,100.00%,100.00%;KL2_22_pgm,100.00%,100.00%	0	0	0	0 / 22 (0.00%)	0	0	0	0	0
GCA_053711735.1_PDT002997569.1_genomic	KL2	K2	Typeable		0.9999	1	0 bp	22 / 22 (100.00%)	KL2_01_wzc,100.00%,100.00%;KL2_02_wzb,100.00%,100.00%;KL2_03_wza,100.00%,100.00%;KL2_04_gna2,100.00%,100.00%;KL2_05_psaA,99.70%,100.00%;KL2_06_psaB,100.00%,100.00%;KL2_07_psaC,100.00%,100.00%;KL2_08_psaD,100.00%,100.00%;KL2_09_psaE,100.00%,100.00%;KL2_10_psaF,100.00%,100.00%;KL2_11_wzx_KL2,100.00%,100.00%;KL2_12_kpsS1,100.00%,100.00%;KL2_13_wzy_KL2,100.00%,100.00%;KL2_14_gtr3,100.00%,100.00%;KL2_15_gtr4,100.00%,100.00%;KL2_16_gtr5,100.00%,100.00%;KL2_17_itrA2,100.00%,100.00%;KL2_18_galU,100.00%,100.00%;KL2_19_ugd,100.00%,100.00%;KL2_20_gpi,100.00%,100.00%;KL2_21_gne1,100.00%,100.00%;KL2_22_pgm,100.00%,100.00%	0	0	0	0 / 22 (0.00%)	0	0	0	0	0
GCA_053711745.1_PDT002997570.1_genomic	KL2	K2	Typeable		0.9999	1	0 bp	22 / 22 (100.00%)	KL2_01_wzc,100.00%,100.00%;KL2_02_wzb,100.00%,100.00%;KL2_03_wza,100.00%,100.00%;KL2_04_gna2,100.00%,100.00%;KL2_05_psaA,99.70%,100.00%;KL2_06_psaB,100.00%,100.00%;KL2_07_psaC,100.00%,100.00%;KL2_08_psaD,100.00%,100.00%;KL2_09_psaE,100.00%,100.00%;KL2_10_psaF,100.00%,100.00%;KL2_11_wzx_KL2,100.00%,100.00%;KL2_12_kpsS1,100.00%,100.00%;KL2_13_wzy_KL2,100.00%,100.00%;KL2_14_gtr3,100.00%,100.00%;KL2_15_gtr4,100.00%,100.00%;KL2_16_gtr5,100.00%,100.00%;KL2_17_itrA2,100.00%,100.00%;KL2_18_galU,100.00%,100.00%;KL2_19_ugd,100.00%,100.00%;KL2_20_gpi,100.00%,100.00%;KL2_21_gne1,100.00%,100.00%;KL2_22_pgm,100.00%,100.00%	0	0	0	0 / 22 (0.00%)	0	0	0	0	0
GCA_053711865.1_PDT002997565.1_genomic	KL2	K2	Typeable		0.9999	1	0 bp	22 / 22 (100.00%)	KL2_01_wzc,100.00%,100.00%;KL2_02_wzb,100.00%,100.00%;KL2_03_wza,100.00%,100.00%;KL2_04_gna2,100.00%,100.00%;KL2_05_psaA,99.70%,100.00%;KL2_06_psaB,100.00%,100.00%;KL2_07_psaC,100.00%,100.00%;KL2_08_psaD,100.00%,100.00%;KL2_09_psaE,100.00%,100.00%;KL2_10_psaF,100.00%,100.00%;KL2_11_wzx_KL2,100.00%,100.00%;KL2_12_kpsS1,100.00%,100.00%;KL2_13_wzy_KL2,100.00%,100.00%;KL2_14_gtr3,100.00%,100.00%;KL2_15_gtr4,100.00%,100.00%;KL2_16_gtr5,100.00%,100.00%;KL2_17_itrA2,100.00%,100.00%;KL2_18_galU,100.00%,100.00%;KL2_19_ugd,100.00%,100.00%;KL2_20_gpi,100.00%,100.00%;KL2_21_gne1,100.00%,100.00%;KL2_22_pgm,100.00%,100.00%	0	0	0	0 / 22 (0.00%)	0	0	0	0	0
GCA_053711995.1_PDT002997557.1_genomic	KL2	K2	Typeable		0.9999	1	0 bp	22 / 22 (100.00%)	KL2_01_wzc,100.00%,100.00%;KL2_02_wzb,100.00%,100.00%;KL2_03_wza,100.00%,100.00%;KL2_04_gna2,100.00%,100.00%;KL2_05_psaA,99.70%,100.00%;KL2_06_psaB,100.00%,100.00%;KL2_07_psaC,100.00%,100.00%;KL2_08_psaD,100.00%,100.00%;KL2_09_psaE,100.00%,100.00%;KL2_10_psaF,100.00%,100.00%;KL2_11_wzx_KL2,100.00%,100.00%;KL2_12_kpsS1,100.00%,100.00%;KL2_13_wzy_KL2,100.00%,100.00%;KL2_14_gtr3,100.00%,100.00%;KL2_15_gtr4,100.00%,100.00%;KL2_16_gtr5,100.00%,100.00%;KL2_17_itrA2,100.00%,100.00%;KL2_18_galU,100.00%,100.00%;KL2_19_ugd,100.00%,100.00%;KL2_20_gpi,100.00%,100.00%;KL2_21_gne1,100.00%,100.00%;KL2_22_pgm,100.00%,100.00%	0	0	0	0 / 22 (0.00%)	0	0	0	0	0
GCA_053712075.1_PDT002997556.1_genomic	KL2	K2	Typeable		0.9999	1	0 bp	22 / 22 (100.00%)	KL2_01_wzc,100.00%,100.00%;KL2_02_wzb,100.00%,100.00%;KL2_03_wza,100.00%,100.00%;KL2_04_gna2,100.00%,100.00%;KL2_05_psaA,99.70%,100.00%;KL2_06_psaB,100.00%,100.00%;KL2_07_psaC,100.00%,100.00%;KL2_08_psaD,100.00%,100.00%;KL2_09_psaE,100.00%,100.00%;KL2_10_psaF,100.00%,100.00%;KL2_11_wzx_KL2,100.00%,100.00%;KL2_12_kpsS1,100.00%,100.00%;KL2_13_wzy_KL2,100.00%,100.00%;KL2_14_gtr3,100.00%,100.00%;KL2_15_gtr4,100.00%,100.00%;KL2_16_gtr5,100.00%,100.00%;KL2_17_itrA2,100.00%,100.00%;KL2_18_galU,100.00%,100.00%;KL2_19_ugd,100.00%,100.00%;KL2_20_gpi,100.00%,100.00%;KL2_21_gne1,100.00%,100.00%;KL2_22_pgm,100.00%,100.00%	0	0	0	0 / 22 (0.00%)	0	0	0	0	0
GCA_053712115.1_PDT002997554.1_genomic	KL2	K2	Typeable		0.9999	1	0 bp	22 / 22 (100.00%)	KL2_01_wzc,100.00%,100.00%;KL2_02_wzb,100.00%,100.00%;KL2_03_wza,100.00%,100.00%;KL2_04_gna2,100.00%,100.00%;KL2_05_psaA,99.70%,100.00%;KL2_06_psaB,100.00%,100.00%;KL2_07_psaC,100.00%,100.00%;KL2_08_psaD,100.00%,100.00%;KL2_09_psaE,100.00%,100.00%;KL2_10_psaF,100.00%,100.00%;KL2_11_wzx_KL2,100.00%,100.00%;KL2_12_kpsS1,100.00%,100.00%;KL2_13_wzy_KL2,100.00%,100.00%;KL2_14_gtr3,100.00%,100.00%;KL2_15_gtr4,100.00%,100.00%;KL2_16_gtr5,100.00%,100.00%;KL2_17_itrA2,100.00%,100.00%;KL2_18_galU,100.00%,100.00%;KL2_19_ugd,100.00%,100.00%;KL2_20_gpi,100.00%,100.00%;KL2_21_gne1,100.00%,100.00%;KL2_22_pgm,100.00%,100.00%	0	0	0	0 / 22 (0.00%)	0	0	0	0	0
GCA_053712215.1_PDT002997553.1_genomic	KL2	K2	Typeable		0.9999	1	0 bp	22 / 22 (100.00%)	KL2_01_wzc,100.00%,100.00%;KL2_02_wzb,100.00%,100.00%;KL2_03_wza,100.00%,100.00%;KL2_04_gna2,100.00%,100.00%;KL2_05_psaA,99.70%,100.00%;KL2_06_psaB,100.00%,100.00%;KL2_07_psaC,100.00%,100.00%;KL2_08_psaD,100.00%,100.00%;KL2_09_psaE,100.00%,100.00%;KL2_10_psaF,100.00%,100.00%;KL2_11_wzx_KL2,100.00%,100.00%;KL2_12_kpsS1,100.00%,100.00%;KL2_13_wzy_KL2,100.00%,100.00%;KL2_14_gtr3,100.00%,100.00%;KL2_15_gtr4,100.00%,100.00%;KL2_16_gtr5,100.00%,100.00%;KL2_17_itrA2,100.00%,100.00%;KL2_18_galU,100.00%,100.00%;KL2_19_ugd,100.00%,100.00%;KL2_20_gpi,100.00%,100.00%;KL2_21_gne1,100.00%,100.00%;KL2_22_pgm,100.00%,100.00%	0	0	0	0 / 22 (0.00%)	0	0	0	0	0
GCA_053712245.1_PDT002997552.1_genomic	KL2	K2	Typeable		0.9999	1	0 bp	22 / 22 (100.00%)	KL2_01_wzc,100.00%,100.00%;KL2_02_wzb,100.00%,100.00%;KL2_03_wza,100.00%,100.00%;KL2_04_gna2,100.00%,100.00%;KL2_05_psaA,99.70%,100.00%;KL2_06_psaB,100.00%,100.00%;KL2_07_psaC,100.00%,100.00%;KL2_08_psaD,100.00%,100.00%;KL2_09_psaE,100.00%,100.00%;KL2_10_psaF,100.00%,100.00%;KL2_11_wzx_KL2,100.00%,100.00%;KL2_12_kpsS1,100.00%,100.00%;KL2_13_wzy_KL2,100.00%,100.00%;KL2_14_gtr3,100.00%,100.00%;KL2_15_gtr4,100.00%,100.00%;KL2_16_gtr5,100.00%,100.00%;KL2_17_itrA2,100.00%,100.00%;KL2_18_galU,100.00%,100.00%;KL2_19_ugd,100.00%,100.00%;KL2_20_gpi,100.00%,100.00%;KL2_21_gne1,100.00%,100.00%;KL2_22_pgm,100.00%,100.00%	0	0	0	0 / 22 (0.00%)	0	0	0	0	0
GCA_053712265.1_PDT002997547.1_genomic	KL2	K2	Typeable		0.9999	1	0 bp	22 / 22 (100.00%)	KL2_01_wzc,100.00%,100.00%;KL2_02_wzb,100.00%,100.00%;KL2_03_wza,100.00%,100.00%;KL2_04_gna2,100.00%,100.00%;KL2_05_psaA,99.70%,100.00%;KL2_06_psaB,100.00%,100.00%;KL2_07_psaC,100.00%,100.00%;KL2_08_psaD,100.00%,100.00%;KL2_09_psaE,100.00%,100.00%;KL2_10_psaF,100.00%,100.00%;KL2_11_wzx_KL2,100.00%,100.00%;KL2_12_kpsS1,100.00%,100.00%;KL2_13_wzy_KL2,100.00%,100.00%;KL2_14_gtr3,100.00%,100.00%;KL2_15_gtr4,100.00%,100.00%;KL2_16_gtr5,100.00%,100.00%;KL2_17_itrA2,100.00%,100.00%;KL2_18_galU,100.00%,100.00%;KL2_19_ugd,100.00%,100.00%;KL2_20_gpi,100.00%,100.00%;KL2_21_gne1,100.00%,100.00%;KL2_22_pgm,100.00%,100.00%	0	0	0	0 / 22 (0.00%)	0	0	0	0	0
GCA_053714615.1_PDT002997697.1_genomic	KL2	K2	Typeable		0.9999	1	0 bp	22 / 22 (100.00%)	KL2_01_wzc,100.00%,100.00%;KL2_02_wzb,100.00%,100.00%;KL2_03_wza,100.00%,100.00%;KL2_04_gna2,100.00%,100.00%;KL2_05_psaA,99.70%,100.00%;KL2_06_psaB,100.00%,100.00%;KL2_07_psaC,100.00%,100.00%;KL2_08_psaD,100.00%,100.00%;KL2_09_psaE,100.00%,100.00%;KL2_10_psaF,100.00%,100.00%;KL2_11_wzx_KL2,100.00%,100.00%;KL2_12_kpsS1,100.00%,100.00%;KL2_13_wzy_KL2,100.00%,100.00%;KL2_14_gtr3,100.00%,100.00%;KL2_15_gtr4,100.00%,100.00%;KL2_16_gtr5,100.00%,100.00%;KL2_17_itrA2,100.00%,100.00%;KL2_18_galU,100.00%,100.00%;KL2_19_ugd,100.00%,100.00%;KL2_20_gpi,100.00%,100.00%;KL2_21_gne1,100.00%,100.00%;KL2_22_pgm,100.00%,100.00%	0	0	0	0 / 22 (0.00%)	0	0	0	0	0
GCA_053714825.1_PDT002997558.1_genomic	KL2	K2	Typeable		0.9999	1	0 bp	22 / 22 (100.00%)	KL2_01_wzc,100.00%,100.00%;KL2_02_wzb,100.00%,100.00%;KL2_03_wza,100.00%,100.00%;KL2_04_gna2,100.00%,100.00%;KL2_05_psaA,99.70%,100.00%;KL2_06_psaB,100.00%,100.00%;KL2_07_psaC,100.00%,100.00%;KL2_08_psaD,100.00%,100.00%;KL2_09_psaE,100.00%,100.00%;KL2_10_psaF,100.00%,100.00%;KL2_11_wzx_KL2,100.00%,100.00%;KL2_12_kpsS1,100.00%,100.00%;KL2_13_wzy_KL2,100.00%,100.00%;KL2_14_gtr3,100.00%,100.00%;KL2_15_gtr4,100.00%,100.00%;KL2_16_gtr5,100.00%,100.00%;KL2_17_itrA2,100.00%,100.00%;KL2_18_galU,100.00%,100.00%;KL2_19_ugd,100.00%,100.00%;KL2_20_gpi,100.00%,100.00%;KL2_21_gne1,100.00%,100.00%;KL2_22_pgm,100.00%,100.00%	0	0	0	0 / 22 (0.00%)	0	0	0	0	0
GCA_053716215.1_PDT002997668.1_genomic	KL2	K2	Typeable		0.9999	1	0 bp	22 / 22 (100.00%)	KL2_01_wzc,100.00%,100.00%;KL2_02_wzb,100.00%,100.00%;KL2_03_wza,100.00%,100.00%;KL2_04_gna2,100.00%,100.00%;KL2_05_psaA,99.70%,100.00%;KL2_06_psaB,100.00%,100.00%;KL2_07_psaC,100.00%,100.00%;KL2_08_psaD,100.00%,100.00%;KL2_09_psaE,100.00%,100.00%;KL2_10_psaF,100.00%,100.00%;KL2_11_wzx_KL2,100.00%,100.00%;KL2_12_kpsS1,100.00%,100.00%;KL2_13_wzy_KL2,100.00%,100.00%;KL2_14_gtr3,100.00%,100.00%;KL2_15_gtr4,100.00%,100.00%;KL2_16_gtr5,100.00%,100.00%;KL2_17_itrA2,100.00%,100.00%;KL2_18_galU,100.00%,100.00%;KL2_19_ugd,100.00%,100.00%;KL2_20_gpi,100.00%,100.00%;KL2_21_gne1,100.00%,100.00%;KL2_22_pgm,100.00%,100.00%	0	0	0	0 / 22 (0.00%)	0	0	0	0	0
GCA_053716335.1_PDT002997572.1_genomic	KL2	K2	Typeable		0.9999	1	0 bp	22 / 22 (100.00%)	KL2_01_wzc,100.00%,100.00%;KL2_02_wzb,100.00%,100.00%;KL2_03_wza,100.00%,100.00%;KL2_04_gna2,100.00%,100.00%;KL2_05_psaA,99.70%,100.00%;KL2_06_psaB,100.00%,100.00%;KL2_07_psaC,100.00%,100.00%;KL2_08_psaD,100.00%,100.00%;KL2_09_psaE,100.00%,100.00%;KL2_10_psaF,100.00%,100.00%;KL2_11_wzx_KL2,100.00%,100.00%;KL2_12_kpsS1,100.00%,100.00%;KL2_13_wzy_KL2,100.00%,100.00%;KL2_14_gtr3,100.00%,100.00%;KL2_15_gtr4,100.00%,100.00%;KL2_16_gtr5,100.00%,100.00%;KL2_17_itrA2,100.00%,100.00%;KL2_18_galU,100.00%,100.00%;KL2_19_ugd,100.00%,100.00%;KL2_20_gpi,100.00%,100.00%;KL2_21_gne1,100.00%,100.00%;KL2_22_pgm,100.00%,100.00%	0	0	0	0 / 22 (0.00%)	0	0	0	0	0
GCA_053716415.1_PDT002997548.1_genomic	KL2	K2	Typeable		0.9999	1	0 bp	22 / 22 (100.00%)	KL2_01_wzc,100.00%,100.00%;KL2_02_wzb,100.00%,100.00%;KL2_03_wza,100.00%,100.00%;KL2_04_gna2,100.00%,100.00%;KL2_05_psaA,99.70%,100.00%;KL2_06_psaB,100.00%,100.00%;KL2_07_psaC,100.00%,100.00%;KL2_08_psaD,100.00%,100.00%;KL2_09_psaE,100.00%,100.00%;KL2_10_psaF,100.00%,100.00%;KL2_11_wzx_KL2,100.00%,100.00%;KL2_12_kpsS1,100.00%,100.00%;KL2_13_wzy_KL2,100.00%,100.00%;KL2_14_gtr3,100.00%,100.00%;KL2_15_gtr4,100.00%,100.00%;KL2_16_gtr5,100.00%,100.00%;KL2_17_itrA2,100.00%,100.00%;KL2_18_galU,100.00%,100.00%;KL2_19_ugd,100.00%,100.00%;KL2_20_gpi,100.00%,100.00%;KL2_21_gne1,100.00%,100.00%;KL2_22_pgm,100.00%,100.00%	0	0	0	0 / 22 (0.00%)	0	0	0	0	0
GCA_053718195.1_PDT002997703.1_genomic	KL2	K2	Typeable		0.9999	1	0 bp	22 / 22 (100.00%)	KL2_01_wzc,100.00%,100.00%;KL2_02_wzb,100.00%,100.00%;KL2_03_wza,100.00%,100.00%;KL2_04_gna2,100.00%,100.00%;KL2_05_psaA,99.70%,100.00%;KL2_06_psaB,100.00%,100.00%;KL2_07_psaC,100.00%,100.00%;KL2_08_psaD,100.00%,100.00%;KL2_09_psaE,100.00%,100.00%;KL2_10_psaF,100.00%,100.00%;KL2_11_wzx_KL2,100.00%,100.00%;KL2_12_kpsS1,100.00%,100.00%;KL2_13_wzy_KL2,100.00%,100.00%;KL2_14_gtr3,100.00%,100.00%;KL2_15_gtr4,100.00%,100.00%;KL2_16_gtr5,100.00%,100.00%;KL2_17_itrA2,100.00%,100.00%;KL2_18_galU,100.00%,100.00%;KL2_19_ugd,100.00%,100.00%;KL2_20_gpi,100.00%,100.00%;KL2_21_gne1,100.00%,100.00%;KL2_22_pgm,100.00%,100.00%	0	0	0	0 / 22 (0.00%)	0	0	0	0	0
GCA_053718235.1_PDT002997696.1_genomic	KL2	K2	Typeable		0.9999	1	0 bp	22 / 22 (100.00%)	KL2_01_wzc,100.00%,100.00%;KL2_02_wzb,100.00%,100.00%;KL2_03_wza,100.00%,100.00%;KL2_04_gna2,100.00%,100.00%;KL2_05_psaA,99.70%,100.00%;KL2_06_psaB,100.00%,100.00%;KL2_07_psaC,100.00%,100.00%;KL2_08_psaD,100.00%,100.00%;KL2_09_psaE,100.00%,100.00%;KL2_10_psaF,100.00%,100.00%;KL2_11_wzx_KL2,100.00%,100.00%;KL2_12_kpsS1,100.00%,100.00%;KL2_13_wzy_KL2,100.00%,100.00%;KL2_14_gtr3,100.00%,100.00%;KL2_15_gtr4,100.00%,100.00%;KL2_16_gtr5,100.00%,100.00%;KL2_17_itrA2,100.00%,100.00%;KL2_18_galU,100.00%,100.00%;KL2_19_ugd,100.00%,100.00%;KL2_20_gpi,100.00%,100.00%;KL2_21_gne1,100.00%,100.00%;KL2_22_pgm,100.00%,100.00%	0	0	0	0 / 22 (0.00%)	0	0	0	0	0
GCA_053719095.1_PDT002997698.1_genomic	KL2	K2	Typeable		0.9999	1	0 bp	22 / 22 (100.00%)	KL2_01_wzc,100.00%,100.00%;KL2_02_wzb,100.00%,100.00%;KL2_03_wza,100.00%,100.00%;KL2_04_gna2,100.00%,100.00%;KL2_05_psaA,99.70%,100.00%;KL2_06_psaB,100.00%,100.00%;KL2_07_psaC,100.00%,100.00%;KL2_08_psaD,100.00%,100.00%;KL2_09_psaE,100.00%,100.00%;KL2_10_psaF,100.00%,100.00%;KL2_11_wzx_KL2,100.00%,100.00%;KL2_12_kpsS1,100.00%,100.00%;KL2_13_wzy_KL2,100.00%,100.00%;KL2_14_gtr3,100.00%,100.00%;KL2_15_gtr4,100.00%,100.00%;KL2_16_gtr5,100.00%,100.00%;KL2_17_itrA2,100.00%,100.00%;KL2_18_galU,100.00%,100.00%;KL2_19_ugd,100.00%,100.00%;KL2_20_gpi,100.00%,100.00%;KL2_21_gne1,100.00%,100.00%;KL2_22_pgm,100.00%,100.00%	0	0	0	0 / 22 (0.00%)	0	0	0	0	0
GCA_053752145.1_PDT003000836.1_genomic	KL2	K2	Typeable		0.9999	1	0 bp	22 / 22 (100.00%)	KL2_01_wzc,100.00%,100.00%;KL2_02_wzb,100.00%,100.00%;KL2_03_wza,100.00%,100.00%;KL2_04_gna2,100.00%,100.00%;KL2_05_psaA,99.70%,100.00%;KL2_06_psaB,100.00%,100.00%;KL2_07_psaC,100.00%,100.00%;KL2_08_psaD,100.00%,100.00%;KL2_09_psaE,100.00%,100.00%;KL2_10_psaF,100.00%,100.00%;KL2_11_wzx_KL2,100.00%,100.00%;KL2_12_kpsS1,100.00%,100.00%;KL2_13_wzy_KL2,100.00%,100.00%;KL2_14_gtr3,100.00%,100.00%;KL2_15_gtr4,100.00%,100.00%;KL2_16_gtr5,100.00%,100.00%;KL2_17_itrA2,100.00%,100.00%;KL2_18_galU,100.00%,100.00%;KL2_19_ugd,100.00%,100.00%;KL2_20_gpi,100.00%,100.00%;KL2_21_gne1,100.00%,100.00%;KL2_22_pgm,100.00%,100.00%	0	0	0	0 / 22 (0.00%)	0	0	0	0	0
GCA_053752155.1_PDT003000835.1_genomic	KL2	K2	Typeable		0.9999	1	0 bp	22 / 22 (100.00%)	KL2_01_wzc,100.00%,100.00%;KL2_02_wzb,100.00%,100.00%;KL2_03_wza,100.00%,100.00%;KL2_04_gna2,100.00%,100.00%;KL2_05_psaA,99.70%,100.00%;KL2_06_psaB,100.00%,100.00%;KL2_07_psaC,100.00%,100.00%;KL2_08_psaD,100.00%,100.00%;KL2_09_psaE,100.00%,100.00%;KL2_10_psaF,100.00%,100.00%;KL2_11_wzx_KL2,100.00%,100.00%;KL2_12_kpsS1,100.00%,100.00%;KL2_13_wzy_KL2,100.00%,100.00%;KL2_14_gtr3,100.00%,100.00%;KL2_15_gtr4,100.00%,100.00%;KL2_16_gtr5,100.00%,100.00%;KL2_17_itrA2,100.00%,100.00%;KL2_18_galU,100.00%,100.00%;KL2_19_ugd,100.00%,100.00%;KL2_20_gpi,100.00%,100.00%;KL2_21_gne1,100.00%,100.00%;KL2_22_pgm,100.00%,100.00%	0	0	0	0 / 22 (0.00%)	0	0	0	0	0
GCA_053752165.1_PDT003000834.1_genomic	KL2	K2	Typeable		0.9999	1	0 bp	22 / 22 (100.00%)	KL2_01_wzc,100.00%,100.00%;KL2_02_wzb,100.00%,100.00%;KL2_03_wza,100.00%,100.00%;KL2_04_gna2,100.00%,100.00%;KL2_05_psaA,99.70%,100.00%;KL2_06_psaB,100.00%,100.00%;KL2_07_psaC,100.00%,100.00%;KL2_08_psaD,100.00%,100.00%;KL2_09_psaE,100.00%,100.00%;KL2_10_psaF,100.00%,100.00%;KL2_11_wzx_KL2,100.00%,100.00%;KL2_12_kpsS1,100.00%,100.00%;KL2_13_wzy_KL2,100.00%,100.00%;KL2_14_gtr3,100.00%,100.00%;KL2_15_gtr4,100.00%,100.00%;KL2_16_gtr5,100.00%,100.00%;KL2_17_itrA2,100.00%,100.00%;KL2_18_galU,100.00%,100.00%;KL2_19_ugd,100.00%,100.00%;KL2_20_gpi,100.00%,100.00%;KL2_21_gne1,100.00%,100.00%;KL2_22_pgm,100.00%,100.00%	0	0	0	0 / 22 (0.00%)	0	0	0	0	0
GCA_053753965.1_PDT003000856.1_genomic	KL2	K2	Typeable		0.9999	1	0 bp	22 / 22 (100.00%)	KL2_01_wzc,100.00%,100.00%;KL2_02_wzb,100.00%,100.00%;KL2_03_wza,100.00%,100.00%;KL2_04_gna2,100.00%,100.00%;KL2_05_psaA,99.70%,100.00%;KL2_06_psaB,100.00%,100.00%;KL2_07_psaC,100.00%,100.00%;KL2_08_psaD,100.00%,100.00%;KL2_09_psaE,100.00%,100.00%;KL2_10_psaF,100.00%,100.00%;KL2_11_wzx_KL2,100.00%,100.00%;KL2_12_kpsS1,100.00%,100.00%;KL2_13_wzy_KL2,100.00%,100.00%;KL2_14_gtr3,100.00%,100.00%;KL2_15_gtr4,100.00%,100.00%;KL2_16_gtr5,100.00%,100.00%;KL2_17_itrA2,100.00%,100.00%;KL2_18_galU,100.00%,100.00%;KL2_19_ugd,100.00%,100.00%;KL2_20_gpi,100.00%,100.00%;KL2_21_gne1,100.00%,100.00%;KL2_22_pgm,100.00%,100.00%	0	0	0	0 / 22 (0.00%)	0	0	0	0	0
GCA_053753985.1_PDT003000855.1_genomic	KL2	K2	Typeable		0.9999	1	0 bp	22 / 22 (100.00%)	KL2_01_wzc,100.00%,100.00%;KL2_02_wzb,100.00%,100.00%;KL2_03_wza,100.00%,100.00%;KL2_04_gna2,100.00%,100.00%;KL2_05_psaA,99.70%,100.00%;KL2_06_psaB,100.00%,100.00%;KL2_07_psaC,100.00%,100.00%;KL2_08_psaD,100.00%,100.00%;KL2_09_psaE,100.00%,100.00%;KL2_10_psaF,100.00%,100.00%;KL2_11_wzx_KL2,100.00%,100.00%;KL2_12_kpsS1,100.00%,100.00%;KL2_13_wzy_KL2,100.00%,100.00%;KL2_14_gtr3,100.00%,100.00%;KL2_15_gtr4,100.00%,100.00%;KL2_16_gtr5,100.00%,100.00%;KL2_17_itrA2,100.00%,100.00%;KL2_18_galU,100.00%,100.00%;KL2_19_ugd,100.00%,100.00%;KL2_20_gpi,100.00%,100.00%;KL2_21_gne1,100.00%,100.00%;KL2_22_pgm,100.00%,100.00%	0	0	0	0 / 22 (0.00%)	0	0	0	0	0
GCA_053754015.1_PDT003000853.1_genomic	KL2	K2	Typeable		0.9999	1	0 bp	22 / 22 (100.00%)	KL2_01_wzc,100.00%,100.00%;KL2_02_wzb,100.00%,100.00%;KL2_03_wza,100.00%,100.00%;KL2_04_gna2,100.00%,100.00%;KL2_05_psaA,99.70%,100.00%;KL2_06_psaB,100.00%,100.00%;KL2_07_psaC,100.00%,100.00%;KL2_08_psaD,100.00%,100.00%;KL2_09_psaE,100.00%,100.00%;KL2_10_psaF,100.00%,100.00%;KL2_11_wzx_KL2,100.00%,100.00%;KL2_12_kpsS1,100.00%,100.00%;KL2_13_wzy_KL2,100.00%,100.00%;KL2_14_gtr3,100.00%,100.00%;KL2_15_gtr4,100.00%,100.00%;KL2_16_gtr5,100.00%,100.00%;KL2_17_itrA2,100.00%,100.00%;KL2_18_galU,100.00%,100.00%;KL2_19_ugd,100.00%,100.00%;KL2_20_gpi,100.00%,100.00%;KL2_21_gne1,100.00%,100.00%;KL2_22_pgm,100.00%,100.00%	0	0	0	0 / 22 (0.00%)	0	0	0	0	0
GCA_053754065.1_PDT003000850.1_genomic	KL2	K2	Typeable		0.9998	1	0 bp	22 / 22 (100.00%)	KL2_01_wzc,100.00%,100.00%;KL2_02_wzb,100.00%,100.00%;KL2_03_wza,100.00%,100.00%;KL2_04_gna2,100.00%,100.00%;KL2_05_psaA,99.70%,100.00%;KL2_06_psaB,100.00%,100.00%;KL2_07_psaC,100.00%,100.00%;KL2_08_psaD,100.00%,100.00%;KL2_09_psaE,100.00%,100.00%;KL2_10_psaF,100.00%,100.00%;KL2_11_wzx_KL2,100.00%,100.00%;KL2_12_kpsS1,100.00%,100.00%;KL2_13_wzy_KL2,100.00%,100.00%;KL2_14_gtr3,100.00%,100.00%;KL2_15_gtr4,100.00%,100.00%;KL2_16_gtr5,100.00%,100.00%;KL2_17_itrA2,100.00%,100.00%;KL2_18_galU,100.00%,100.00%;KL2_19_ugd,99.76%,100.00%;KL2_20_gpi,100.00%,100.00%;KL2_21_gne1,100.00%,100.00%;KL2_22_pgm,100.00%,100.00%	0	0	0	0 / 22 (0.00%)	0	0	0	0	0
GCA_053754105.1_PDT003000849.1_genomic	KL2	K2	Typeable		0.9999	1	0 bp	22 / 22 (100.00%)	KL2_01_wzc,100.00%,100.00%;KL2_02_wzb,100.00%,100.00%;KL2_03_wza,100.00%,100.00%;KL2_04_gna2,100.00%,100.00%;KL2_05_psaA,99.70%,100.00%;KL2_06_psaB,100.00%,100.00%;KL2_07_psaC,100.00%,100.00%;KL2_08_psaD,100.00%,100.00%;KL2_09_psaE,100.00%,100.00%;KL2_10_psaF,100.00%,100.00%;KL2_11_wzx_KL2,100.00%,100.00%;KL2_12_kpsS1,100.00%,100.00%;KL2_13_wzy_KL2,100.00%,100.00%;KL2_14_gtr3,100.00%,100.00%;KL2_15_gtr4,100.00%,100.00%;KL2_16_gtr5,100.00%,100.00%;KL2_17_itrA2,100.00%,100.00%;KL2_18_galU,100.00%,100.00%;KL2_19_ugd,100.00%,100.00%;KL2_20_gpi,100.00%,100.00%;KL2_21_gne1,100.00%,100.00%;KL2_22_pgm,100.00%,100.00%	0	0	0	0 / 22 (0.00%)	0	0	0	0	0
GCA_053754285.1_PDT003000839.1_genomic	KL2	K2	Typeable		0.9999	1	0 bp	22 / 22 (100.00%)	KL2_01_wzc,100.00%,100.00%;KL2_02_wzb,100.00%,100.00%;KL2_03_wza,100.00%,100.00%;KL2_04_gna2,100.00%,100.00%;KL2_05_psaA,99.70%,100.00%;KL2_06_psaB,100.00%,100.00%;KL2_07_psaC,100.00%,100.00%;KL2_08_psaD,100.00%,100.00%;KL2_09_psaE,100.00%,100.00%;KL2_10_psaF,100.00%,100.00%;KL2_11_wzx_KL2,100.00%,100.00%;KL2_12_kpsS1,100.00%,100.00%;KL2_13_wzy_KL2,100.00%,100.00%;KL2_14_gtr3,100.00%,100.00%;KL2_15_gtr4,100.00%,100.00%;KL2_16_gtr5,100.00%,100.00%;KL2_17_itrA2,100.00%,100.00%;KL2_18_galU,100.00%,100.00%;KL2_19_ugd,100.00%,100.00%;KL2_20_gpi,100.00%,100.00%;KL2_21_gne1,100.00%,100.00%;KL2_22_pgm,100.00%,100.00%	0	0	0	0 / 22 (0.00%)	0	0	0	0	0
GCA_053775975.1_PDT003006255.1_genomic	KL2	K2	Typeable		0.9999	1	0 bp	22 / 22 (100.00%)	KL2_01_wzc,100.00%,100.00%;KL2_02_wzb,100.00%,100.00%;KL2_03_wza,100.00%,100.00%;KL2_04_gna2,100.00%,100.00%;KL2_05_psaA,99.70%,100.00%;KL2_06_psaB,100.00%,100.00%;KL2_07_psaC,100.00%,100.00%;KL2_08_psaD,100.00%,100.00%;KL2_09_psaE,100.00%,100.00%;KL2_10_psaF,100.00%,100.00%;KL2_11_wzx_KL2,100.00%,100.00%;KL2_12_kpsS1,100.00%,100.00%;KL2_13_wzy_KL2,100.00%,100.00%;KL2_14_gtr3,100.00%,100.00%;KL2_15_gtr4,100.00%,100.00%;KL2_16_gtr5,100.00%,100.00%;KL2_17_itrA2,100.00%,100.00%;KL2_18_galU,100.00%,100.00%;KL2_19_ugd,100.00%,100.00%;KL2_20_gpi,100.00%,100.00%;KL2_21_gne1,100.00%,100.00%;KL2_22_pgm,100.00%,100.00%	0	0	0	0 / 22 (0.00%)	0	0	0	0	0
GCA_053776615.1_PDT003006210.1_genomic	KL2	K2	Typeable		0.9997	1	0 bp	22 / 22 (100.00%)	KL2_01_wzc,100.00%,100.00%;KL2_02_wzb,100.00%,100.00%;KL2_03_wza,100.00%,100.00%;KL2_04_gna2,100.00%,100.00%;KL2_05_psaA,99.70%,100.00%;KL2_06_psaB,100.00%,100.00%;KL2_07_psaC,100.00%,100.00%;KL2_08_psaD,99.73%,100.00%;KL2_09_psaE,100.00%,100.00%;KL2_10_psaF,100.00%,100.00%;KL2_11_wzx_KL2,100.00%,100.00%;KL2_12_kpsS1,100.00%,100.00%;KL2_13_wzy_KL2,100.00%,100.00%;KL2_14_gtr3,100.00%,100.00%;KL2_15_gtr4,100.00%,100.00%;KL2_16_gtr5,100.00%,100.00%;KL2_17_itrA2,100.00%,100.00%;KL2_18_galU,100.00%,100.00%;KL2_19_ugd,100.00%,100.00%;KL2_20_gpi,100.00%,100.00%;KL2_21_gne1,100.00%,100.00%;KL2_22_pgm,100.00%,100.00%	0	0	0	0 / 22 (0.00%)	0	0	0	0	0
GCA_053776715.1_PDT003006205.1_genomic	KL2	K2	Typeable		0.9999	1	0 bp	22 / 22 (100.00%)	KL2_01_wzc,100.00%,100.00%;KL2_02_wzb,100.00%,100.00%;KL2_03_wza,100.00%,100.00%;KL2_04_gna2,100.00%,100.00%;KL2_05_psaA,99.70%,100.00%;KL2_06_psaB,100.00%,100.00%;KL2_07_psaC,100.00%,100.00%;KL2_08_psaD,100.00%,100.00%;KL2_09_psaE,100.00%,100.00%;KL2_10_psaF,100.00%,100.00%;KL2_11_wzx_KL2,100.00%,100.00%;KL2_12_kpsS1,100.00%,100.00%;KL2_13_wzy_KL2,100.00%,100.00%;KL2_14_gtr3,100.00%,100.00%;KL2_15_gtr4,100.00%,100.00%;KL2_16_gtr5,100.00%,100.00%;KL2_17_itrA2,100.00%,100.00%;KL2_18_galU,100.00%,100.00%;KL2_19_ugd,100.00%,100.00%;KL2_20_gpi,100.00%,100.00%;KL2_21_gne1,100.00%,100.00%;KL2_22_pgm,100.00%,100.00%	0	0	0	0 / 22 (0.00%)	0	12	KL159_01_wzc,100.00%,66.26%,partial;KL159_08_wzx_KL3,100.00%,100.00%;KL51_17_pgt1,97.95%,71.34%,partial;KL159_04_gna3,100.00%,100.00%;KL159_03_wza,100.00%,100.00%;KL159_07_dgaC,100.00%,100.00%;KL159_05_dgaA,100.00%,100.00%;KL212_28_gpi,94.86%,45.68%,partial;KL159_06_dgaB,100.00%,100.00%;KL117_22_pgt1,100.00%,29.20%,partial;KL159_02_wzb,100.00%,100.00%;KL22_09_atr2,100.00%,14.36%,partial	0	0
GCA_053776795.1_PDT003006201.1_genomic	KL2	K2	Typeable		0.9999	1	0 bp	22 / 22 (100.00%)	KL2_01_wzc,100.00%,100.00%;KL2_02_wzb,100.00%,100.00%;KL2_03_wza,100.00%,100.00%;KL2_04_gna2,100.00%,100.00%;KL2_05_psaA,99.70%,100.00%;KL2_06_psaB,100.00%,100.00%;KL2_07_psaC,100.00%,100.00%;KL2_08_psaD,100.00%,100.00%;KL2_09_psaE,100.00%,100.00%;KL2_10_psaF,100.00%,100.00%;KL2_11_wzx_KL2,100.00%,100.00%;KL2_12_kpsS1,100.00%,100.00%;KL2_13_wzy_KL2,100.00%,100.00%;KL2_14_gtr3,100.00%,100.00%;KL2_15_gtr4,100.00%,100.00%;KL2_16_gtr5,100.00%,100.00%;KL2_17_itrA2,100.00%,100.00%;KL2_18_galU,100.00%,100.00%;KL2_19_ugd,100.00%,100.00%;KL2_20_gpi,100.00%,100.00%;KL2_21_gne1,100.00%,100.00%;KL2_22_pgm,100.00%,100.00%	0	0	0	0 / 22 (0.00%)	0	0	0	0	0
GCA_053777015.1_PDT003006198.1_genomic	KL2	K2	Typeable		0.9997	1	0 bp	22 / 22 (100.00%)	KL2_01_wzc,100.00%,100.00%;KL2_02_wzb,100.00%,100.00%;KL2_03_wza,100.00%,100.00%;KL2_04_gna2,100.00%,100.00%;KL2_05_psaA,99.70%,100.00%;KL2_06_psaB,100.00%,100.00%;KL2_07_psaC,100.00%,100.00%;KL2_08_psaD,100.00%,100.00%;KL2_09_psaE,100.00%,100.00%;KL2_10_psaF,100.00%,100.00%;KL2_11_wzx_KL2,100.00%,100.00%;KL2_12_kpsS1,100.00%,100.00%;KL2_13_wzy_KL2,99.69%,100.00%;KL2_14_gtr3,100.00%,100.00%;KL2_15_gtr4,100.00%,100.00%;KL2_16_gtr5,100.00%,100.00%;KL2_17_itrA2,100.00%,100.00%;KL2_18_galU,100.00%,100.00%;KL2_19_ugd,100.00%,100.00%;KL2_20_gpi,100.00%,100.00%;KL2_21_gne1,100.00%,100.00%;KL2_22_pgm,100.00%,100.00%	0	0	0	0 / 22 (0.00%)	0	0	0	0	0
GCA_053777035.1_PDT003006197.1_genomic	KL2	K2	Typeable		0.9999	1	0 bp	22 / 22 (100.00%)	KL2_01_wzc,100.00%,100.00%;KL2_02_wzb,100.00%,100.00%;KL2_03_wza,100.00%,100.00%;KL2_04_gna2,100.00%,100.00%;KL2_05_psaA,99.70%,100.00%;KL2_06_psaB,100.00%,100.00%;KL2_07_psaC,100.00%,100.00%;KL2_08_psaD,100.00%,100.00%;KL2_09_psaE,100.00%,100.00%;KL2_10_psaF,100.00%,100.00%;KL2_11_wzx_KL2,100.00%,100.00%;KL2_12_kpsS1,100.00%,100.00%;KL2_13_wzy_KL2,100.00%,100.00%;KL2_14_gtr3,100.00%,100.00%;KL2_15_gtr4,100.00%,100.00%;KL2_16_gtr5,100.00%,100.00%;KL2_17_itrA2,100.00%,100.00%;KL2_18_galU,100.00%,100.00%;KL2_19_ugd,100.00%,100.00%;KL2_20_gpi,100.00%,100.00%;KL2_21_gne1,100.00%,100.00%;KL2_22_pgm,100.00%,100.00%	0	0	0	0 / 22 (0.00%)	0	0	0	0	0
GCA_053777095.1_PDT003006194.1_genomic	KL2	K2	Typeable		0.9999	1	0 bp	22 / 22 (100.00%)	KL2_01_wzc,100.00%,100.00%;KL2_02_wzb,100.00%,100.00%;KL2_03_wza,100.00%,100.00%;KL2_04_gna2,100.00%,100.00%;KL2_05_psaA,99.70%,100.00%;KL2_06_psaB,100.00%,100.00%;KL2_07_psaC,100.00%,100.00%;KL2_08_psaD,100.00%,100.00%;KL2_09_psaE,100.00%,100.00%;KL2_10_psaF,100.00%,100.00%;KL2_11_wzx_KL2,100.00%,100.00%;KL2_12_kpsS1,100.00%,100.00%;KL2_13_wzy_KL2,100.00%,100.00%;KL2_14_gtr3,100.00%,100.00%;KL2_15_gtr4,100.00%,100.00%;KL2_16_gtr5,100.00%,100.00%;KL2_17_itrA2,100.00%,100.00%;KL2_18_galU,100.00%,100.00%;KL2_19_ugd,100.00%,100.00%;KL2_20_gpi,100.00%,100.00%;KL2_21_gne1,100.00%,100.00%;KL2_22_pgm,100.00%,100.00%	0	0	0	0 / 22 (0.00%)	0	0	0	0	0
GCA_053777175.1_PDT003006190.1_genomic	KL2	K2	Typeable		0.9999	1	0 bp	22 / 22 (100.00%)	KL2_01_wzc,100.00%,100.00%;KL2_02_wzb,100.00%,100.00%;KL2_03_wza,100.00%,100.00%;KL2_04_gna2,100.00%,100.00%;KL2_05_psaA,99.70%,100.00%;KL2_06_psaB,100.00%,100.00%;KL2_07_psaC,100.00%,100.00%;KL2_08_psaD,100.00%,100.00%;KL2_09_psaE,100.00%,100.00%;KL2_10_psaF,100.00%,100.00%;KL2_11_wzx_KL2,100.00%,100.00%;KL2_12_kpsS1,100.00%,100.00%;KL2_13_wzy_KL2,100.00%,100.00%;KL2_14_gtr3,100.00%,100.00%;KL2_15_gtr4,100.00%,100.00%;KL2_16_gtr5,100.00%,100.00%;KL2_17_itrA2,100.00%,100.00%;KL2_18_galU,100.00%,100.00%;KL2_19_ugd,100.00%,100.00%;KL2_20_gpi,100.00%,100.00%;KL2_21_gne1,100.00%,100.00%;KL2_22_pgm,100.00%,100.00%	0	0	0	0 / 22 (0.00%)	0	0	0	0	0
GCA_053796195.1_PDT003007585.1_genomic	KL2	K2	Typeable		0.9999	1	0 bp	22 / 22 (100.00%)	KL2_01_wzc,100.00%,100.00%;KL2_02_wzb,100.00%,100.00%;KL2_03_wza,100.00%,100.00%;KL2_04_gna2,100.00%,100.00%;KL2_05_psaA,99.70%,100.00%;KL2_06_psaB,100.00%,100.00%;KL2_07_psaC,100.00%,100.00%;KL2_08_psaD,100.00%,100.00%;KL2_09_psaE,100.00%,100.00%;KL2_10_psaF,100.00%,100.00%;KL2_11_wzx_KL2,100.00%,100.00%;KL2_12_kpsS1,100.00%,100.00%;KL2_13_wzy_KL2,100.00%,100.00%;KL2_14_gtr3,100.00%,100.00%;KL2_15_gtr4,100.00%,100.00%;KL2_16_gtr5,100.00%,100.00%;KL2_17_itrA2,100.00%,100.00%;KL2_18_galU,100.00%,100.00%;KL2_19_ugd,100.00%,100.00%;KL2_20_gpi,100.00%,100.00%;KL2_21_gne1,100.00%,100.00%;KL2_22_pgm,100.00%,100.00%	0	0	0	0 / 22 (0.00%)	0	0	0	0	0
GCA_053796215.1_PDT003007588.1_genomic	KL2	K2	Typeable		0.9999	1	0 bp	22 / 22 (100.00%)	KL2_01_wzc,100.00%,100.00%;KL2_02_wzb,100.00%,100.00%;KL2_03_wza,100.00%,100.00%;KL2_04_gna2,100.00%,100.00%;KL2_05_psaA,99.70%,100.00%;KL2_06_psaB,100.00%,100.00%;KL2_07_psaC,100.00%,100.00%;KL2_08_psaD,100.00%,100.00%;KL2_09_psaE,100.00%,100.00%;KL2_10_psaF,100.00%,100.00%;KL2_11_wzx_KL2,100.00%,100.00%;KL2_12_kpsS1,100.00%,100.00%;KL2_13_wzy_KL2,100.00%,100.00%;KL2_14_gtr3,100.00%,100.00%;KL2_15_gtr4,100.00%,100.00%;KL2_16_gtr5,100.00%,100.00%;KL2_17_itrA2,100.00%,100.00%;KL2_18_galU,100.00%,100.00%;KL2_19_ugd,100.00%,100.00%;KL2_20_gpi,100.00%,100.00%;KL2_21_gne1,100.00%,100.00%;KL2_22_pgm,100.00%,100.00%	0	0	0	0 / 22 (0.00%)	0	0	0	0	0
GCA_053798135.1_PDT003007587.1_genomic	KL2	K2	Typeable		0.9999	1	0 bp	22 / 22 (100.00%)	KL2_01_wzc,100.00%,100.00%;KL2_02_wzb,100.00%,100.00%;KL2_03_wza,100.00%,100.00%;KL2_04_gna2,100.00%,100.00%;KL2_05_psaA,99.70%,100.00%;KL2_06_psaB,100.00%,100.00%;KL2_07_psaC,100.00%,100.00%;KL2_08_psaD,100.00%,100.00%;KL2_09_psaE,100.00%,100.00%;KL2_10_psaF,100.00%,100.00%;KL2_11_wzx_KL2,100.00%,100.00%;KL2_12_kpsS1,100.00%,100.00%;KL2_13_wzy_KL2,100.00%,100.00%;KL2_14_gtr3,100.00%,100.00%;KL2_15_gtr4,100.00%,100.00%;KL2_16_gtr5,100.00%,100.00%;KL2_17_itrA2,100.00%,100.00%;KL2_18_galU,100.00%,100.00%;KL2_19_ugd,100.00%,100.00%;KL2_20_gpi,100.00%,100.00%;KL2_21_gne1,100.00%,100.00%;KL2_22_pgm,100.00%,100.00%	0	0	0	0 / 22 (0.00%)	0	0	0	0	0
GCA_053798155.1_PDT003007586.1_genomic	KL2	K2	Typeable		0.9999	1	0 bp	22 / 22 (100.00%)	KL2_01_wzc,100.00%,100.00%;KL2_02_wzb,100.00%,100.00%;KL2_03_wza,100.00%,100.00%;KL2_04_gna2,100.00%,100.00%;KL2_05_psaA,99.70%,100.00%;KL2_06_psaB,100.00%,100.00%;KL2_07_psaC,100.00%,100.00%;KL2_08_psaD,100.00%,100.00%;KL2_09_psaE,100.00%,100.00%;KL2_10_psaF,100.00%,100.00%;KL2_11_wzx_KL2,100.00%,100.00%;KL2_12_kpsS1,100.00%,100.00%;KL2_13_wzy_KL2,100.00%,100.00%;KL2_14_gtr3,100.00%,100.00%;KL2_15_gtr4,100.00%,100.00%;KL2_16_gtr5,100.00%,100.00%;KL2_17_itrA2,100.00%,100.00%;KL2_18_galU,100.00%,100.00%;KL2_19_ugd,100.00%,100.00%;KL2_20_gpi,100.00%,100.00%;KL2_21_gne1,100.00%,100.00%;KL2_22_pgm,100.00%,100.00%	0	0	0	0 / 22 (0.00%)	0	0	0	0	0
GCA_053806515.1_PDT003007896.1_genomic	KL2	K2	Typeable		0.9982	1	0 bp	22 / 22 (100.00%)	KL2_01_wzc,99.31%,100.00%;KL2_02_wzb,100.00%,100.00%;KL2_03_wza,100.00%,100.00%;KL2_04_gna2,100.00%,100.00%;KL2_05_psaA,99.40%,100.00%;KL2_06_psaB,100.00%,100.00%;KL2_07_psaC,100.00%,100.00%;KL2_08_psaD,100.00%,100.00%;KL2_09_psaE,100.00%,100.00%;KL2_10_psaF,100.00%,100.00%;KL2_11_wzx_KL2,100.00%,100.00%;KL2_12_kpsS1,100.00%,100.00%;KL2_13_wzy_KL2,99.69%,100.00%;KL2_14_gtr3,99.51%,100.00%;KL2_15_gtr4,100.00%,100.00%;KL2_16_gtr5,100.00%,100.00%;KL2_17_itrA2,100.00%,100.00%;KL2_18_galU,100.00%,100.00%;KL2_19_ugd,99.76%,100.00%;KL2_20_gpi,99.28%,100.00%;KL2_21_gne1,99.11%,100.00%;KL2_22_pgm,100.00%,100.00%	0	0	0	0 / 22 (0.00%)	0	3	KL114_09_rmlB,90.00%,98.59%;KL232_11_rmlA,92.78%,98.99%;KL85_11_rmlC,93.92%,98.91%	0	0
GCA_053807115.1_PDT003008092.1_genomic	KL2	K2	Typeable		0.9999	1	0 bp	22 / 22 (100.00%)	KL2_01_wzc,100.00%,100.00%;KL2_02_wzb,100.00%,100.00%;KL2_03_wza,100.00%,100.00%;KL2_04_gna2,100.00%,100.00%;KL2_05_psaA,99.70%,100.00%;KL2_06_psaB,100.00%,100.00%;KL2_07_psaC,100.00%,100.00%;KL2_08_psaD,100.00%,100.00%;KL2_09_psaE,100.00%,100.00%;KL2_10_psaF,100.00%,100.00%;KL2_11_wzx_KL2,100.00%,100.00%;KL2_12_kpsS1,100.00%,100.00%;KL2_13_wzy_KL2,100.00%,100.00%;KL2_14_gtr3,100.00%,100.00%;KL2_15_gtr4,100.00%,100.00%;KL2_16_gtr5,100.00%,100.00%;KL2_17_itrA2,100.00%,100.00%;KL2_18_galU,100.00%,100.00%;KL2_19_ugd,100.00%,100.00%;KL2_20_gpi,100.00%,100.00%;KL2_21_gne1,100.00%,100.00%;KL2_22_pgm,100.00%,100.00%	0	0	0	0 / 22 (0.00%)	0	0	0	0	0
GCA_053809855.1_PDT003008410.1_genomic	KL2	K2	Typeable		0.9999	1	0 bp	22 / 22 (100.00%)	KL2_01_wzc,100.00%,100.00%;KL2_02_wzb,100.00%,100.00%;KL2_03_wza,100.00%,100.00%;KL2_04_gna2,100.00%,100.00%;KL2_05_psaA,99.70%,100.00%;KL2_06_psaB,100.00%,100.00%;KL2_07_psaC,100.00%,100.00%;KL2_08_psaD,100.00%,100.00%;KL2_09_psaE,100.00%,100.00%;KL2_10_psaF,100.00%,100.00%;KL2_11_wzx_KL2,100.00%,100.00%;KL2_12_kpsS1,100.00%,100.00%;KL2_13_wzy_KL2,100.00%,100.00%;KL2_14_gtr3,100.00%,100.00%;KL2_15_gtr4,100.00%,100.00%;KL2_16_gtr5,100.00%,100.00%;KL2_17_itrA2,100.00%,100.00%;KL2_18_galU,100.00%,100.00%;KL2_19_ugd,100.00%,100.00%;KL2_20_gpi,100.00%,100.00%;KL2_21_gne1,100.00%,100.00%;KL2_22_pgm,100.00%,100.00%	0	0	0	0 / 22 (0.00%)	0	0	0	0	0
GCA_053813625.1_PDT003008617.1_genomic	KL2	K2	Typeable		0.9997	1	0 bp	22 / 22 (100.00%)	KL2_01_wzc,100.00%,100.00%;KL2_02_wzb,100.00%,100.00%;KL2_03_wza,100.00%,100.00%;KL2_04_gna2,100.00%,100.00%;KL2_05_psaA,99.40%,100.00%;KL2_06_psaB,100.00%,100.00%;KL2_07_psaC,100.00%,100.00%;KL2_08_psaD,100.00%,100.00%;KL2_09_psaE,100.00%,100.00%;KL2_10_psaF,100.00%,100.00%;KL2_11_wzx_KL2,100.00%,100.00%;KL2_12_kpsS1,100.00%,100.00%;KL2_13_wzy_KL2,100.00%,100.00%;KL2_14_gtr3,100.00%,100.00%;KL2_15_gtr4,100.00%,100.00%;KL2_16_gtr5,100.00%,100.00%;KL2_17_itrA2,100.00%,100.00%;KL2_18_galU,100.00%,100.00%;KL2_19_ugd,100.00%,100.00%;KL2_20_gpi,100.00%,100.00%;KL2_21_gne1,100.00%,100.00%;KL2_22_pgm,100.00%,100.00%	0	0	0	0 / 22 (0.00%)	0	0	0	0	0
GCA_053814245.1_PDT003009844.1_genomic	KL2	K2	Typeable		0.9999	1	0 bp	22 / 22 (100.00%)	KL2_01_wzc,100.00%,100.00%;KL2_02_wzb,100.00%,100.00%;KL2_03_wza,100.00%,100.00%;KL2_04_gna2,100.00%,100.00%;KL2_05_psaA,99.70%,100.00%;KL2_06_psaB,100.00%,100.00%;KL2_07_psaC,100.00%,100.00%;KL2_08_psaD,100.00%,100.00%;KL2_09_psaE,100.00%,100.00%;KL2_10_psaF,100.00%,100.00%;KL2_11_wzx_KL2,100.00%,100.00%;KL2_12_kpsS1,100.00%,100.00%;KL2_13_wzy_KL2,100.00%,100.00%;KL2_14_gtr3,100.00%,100.00%;KL2_15_gtr4,100.00%,100.00%;KL2_16_gtr5,100.00%,100.00%;KL2_17_itrA2,100.00%,100.00%;KL2_18_galU,100.00%,100.00%;KL2_19_ugd,100.00%,100.00%;KL2_20_gpi,100.00%,100.00%;KL2_21_gne1,100.00%,100.00%;KL2_22_pgm,100.00%,100.00%	0	0	0	0 / 22 (0.00%)	0	0	0	0	0
GCA_053814345.1_PDT003009820.1_genomic	KL2	K2	Typeable		0.9999	1	0 bp	22 / 22 (100.00%)	KL2_01_wzc,100.00%,100.00%;KL2_02_wzb,100.00%,100.00%;KL2_03_wza,100.00%,100.00%;KL2_04_gna2,100.00%,100.00%;KL2_05_psaA,99.70%,100.00%;KL2_06_psaB,100.00%,100.00%;KL2_07_psaC,100.00%,100.00%;KL2_08_psaD,100.00%,100.00%;KL2_09_psaE,100.00%,100.00%;KL2_10_psaF,100.00%,100.00%;KL2_11_wzx_KL2,100.00%,100.00%;KL2_12_kpsS1,100.00%,100.00%;KL2_13_wzy_KL2,100.00%,100.00%;KL2_14_gtr3,100.00%,100.00%;KL2_15_gtr4,100.00%,100.00%;KL2_16_gtr5,100.00%,100.00%;KL2_17_itrA2,100.00%,100.00%;KL2_18_galU,100.00%,100.00%;KL2_19_ugd,100.00%,100.00%;KL2_20_gpi,100.00%,100.00%;KL2_21_gne1,100.00%,100.00%;KL2_22_pgm,100.00%,100.00%	0	0	0	0 / 22 (0.00%)	0	0	0	0	0
GCA_053814405.1_PDT003009801.1_genomic	KL2	K2	Typeable		0.9999	1	0 bp	22 / 22 (100.00%)	KL2_01_wzc,100.00%,100.00%;KL2_02_wzb,100.00%,100.00%;KL2_03_wza,100.00%,100.00%;KL2_04_gna2,100.00%,100.00%;KL2_05_psaA,99.70%,100.00%;KL2_06_psaB,100.00%,100.00%;KL2_07_psaC,100.00%,100.00%;KL2_08_psaD,100.00%,100.00%;KL2_09_psaE,100.00%,100.00%;KL2_10_psaF,100.00%,100.00%;KL2_11_wzx_KL2,100.00%,100.00%;KL2_12_kpsS1,100.00%,100.00%;KL2_13_wzy_KL2,100.00%,100.00%;KL2_14_gtr3,100.00%,100.00%;KL2_15_gtr4,100.00%,100.00%;KL2_16_gtr5,100.00%,100.00%;KL2_17_itrA2,100.00%,100.00%;KL2_18_galU,100.00%,100.00%;KL2_19_ugd,100.00%,100.00%;KL2_20_gpi,100.00%,100.00%;KL2_21_gne1,100.00%,100.00%;KL2_22_pgm,100.00%,100.00%	0	0	0	0 / 22 (0.00%)	0	0	0	0	0
GCA_053814505.1_PDT003010203.1_genomic	KL2	K2	Typeable		0.9999	1	0 bp	22 / 22 (100.00%)	KL2_01_wzc,100.00%,100.00%;KL2_02_wzb,100.00%,100.00%;KL2_03_wza,100.00%,100.00%;KL2_04_gna2,100.00%,100.00%;KL2_05_psaA,99.70%,100.00%;KL2_06_psaB,100.00%,100.00%;KL2_07_psaC,100.00%,100.00%;KL2_08_psaD,100.00%,100.00%;KL2_09_psaE,100.00%,100.00%;KL2_10_psaF,100.00%,100.00%;KL2_11_wzx_KL2,100.00%,100.00%;KL2_12_kpsS1,100.00%,100.00%;KL2_13_wzy_KL2,100.00%,100.00%;KL2_14_gtr3,100.00%,100.00%;KL2_15_gtr4,100.00%,100.00%;KL2_16_gtr5,100.00%,100.00%;KL2_17_itrA2,100.00%,100.00%;KL2_18_galU,100.00%,100.00%;KL2_19_ugd,100.00%,100.00%;KL2_20_gpi,100.00%,100.00%;KL2_21_gne1,100.00%,100.00%;KL2_22_pgm,100.00%,100.00%	0	0	0	0 / 22 (0.00%)	0	0	0	0	0
GCA_053814645.1_PDT003009842.1_genomic	KL2	K2	Typeable		0.9999	1	0 bp	22 / 22 (100.00%)	KL2_01_wzc,100.00%,100.00%;KL2_02_wzb,100.00%,100.00%;KL2_03_wza,100.00%,100.00%;KL2_04_gna2,100.00%,100.00%;KL2_05_psaA,99.70%,100.00%;KL2_06_psaB,100.00%,100.00%;KL2_07_psaC,100.00%,100.00%;KL2_08_psaD,100.00%,100.00%;KL2_09_psaE,100.00%,100.00%;KL2_10_psaF,100.00%,100.00%;KL2_11_wzx_KL2,100.00%,100.00%;KL2_12_kpsS1,100.00%,100.00%;KL2_13_wzy_KL2,100.00%,100.00%;KL2_14_gtr3,100.00%,100.00%;KL2_15_gtr4,100.00%,100.00%;KL2_16_gtr5,100.00%,100.00%;KL2_17_itrA2,100.00%,100.00%;KL2_18_galU,100.00%,100.00%;KL2_19_ugd,100.00%,100.00%;KL2_20_gpi,100.00%,100.00%;KL2_21_gne1,100.00%,100.00%;KL2_22_pgm,100.00%,100.00%	0	0	0	0 / 22 (0.00%)	0	0	0	0	0
GCA_053814705.1_PDT003009841.1_genomic	KL2	K2	Typeable		0.9999	1	0 bp	22 / 22 (100.00%)	KL2_01_wzc,100.00%,100.00%;KL2_02_wzb,100.00%,100.00%;KL2_03_wza,100.00%,100.00%;KL2_04_gna2,100.00%,100.00%;KL2_05_psaA,99.70%,100.00%;KL2_06_psaB,100.00%,100.00%;KL2_07_psaC,100.00%,100.00%;KL2_08_psaD,100.00%,100.00%;KL2_09_psaE,100.00%,100.00%;KL2_10_psaF,100.00%,100.00%;KL2_11_wzx_KL2,100.00%,100.00%;KL2_12_kpsS1,100.00%,100.00%;KL2_13_wzy_KL2,100.00%,100.00%;KL2_14_gtr3,100.00%,100.00%;KL2_15_gtr4,100.00%,100.00%;KL2_16_gtr5,100.00%,100.00%;KL2_17_itrA2,100.00%,100.00%;KL2_18_galU,100.00%,100.00%;KL2_19_ugd,100.00%,100.00%;KL2_20_gpi,100.00%,100.00%;KL2_21_gne1,100.00%,100.00%;KL2_22_pgm,100.00%,100.00%	0	0	0	0 / 22 (0.00%)	0	0	0	0	0
GCA_053814785.1_PDT003009824.1_genomic	KL2	K2	Typeable		0.9999	1	0 bp	22 / 22 (100.00%)	KL2_01_wzc,100.00%,100.00%;KL2_02_wzb,100.00%,100.00%;KL2_03_wza,100.00%,100.00%;KL2_04_gna2,100.00%,100.00%;KL2_05_psaA,99.70%,100.00%;KL2_06_psaB,100.00%,100.00%;KL2_07_psaC,100.00%,100.00%;KL2_08_psaD,100.00%,100.00%;KL2_09_psaE,100.00%,100.00%;KL2_10_psaF,100.00%,100.00%;KL2_11_wzx_KL2,100.00%,100.00%;KL2_12_kpsS1,100.00%,100.00%;KL2_13_wzy_KL2,100.00%,100.00%;KL2_14_gtr3,100.00%,100.00%;KL2_15_gtr4,100.00%,100.00%;KL2_16_gtr5,100.00%,100.00%;KL2_17_itrA2,100.00%,100.00%;KL2_18_galU,100.00%,100.00%;KL2_19_ugd,100.00%,100.00%;KL2_20_gpi,100.00%,100.00%;KL2_21_gne1,100.00%,100.00%;KL2_22_pgm,100.00%,100.00%	0	0	0	0 / 22 (0.00%)	0	0	0	0	0
GCA_053814905.1_PDT003009816.1_genomic	KL2	K2	Typeable		0.9998	1	0 bp	22 / 22 (100.00%)	KL2_01_wzc,100.00%,100.00%;KL2_02_wzb,100.00%,100.00%;KL2_03_wza,100.00%,100.00%;KL2_04_gna2,100.00%,100.00%;KL2_05_psaA,99.70%,100.00%;KL2_06_psaB,100.00%,100.00%;KL2_07_psaC,100.00%,100.00%;KL2_08_psaD,100.00%,100.00%;KL2_09_psaE,100.00%,100.00%;KL2_10_psaF,100.00%,100.00%;KL2_11_wzx_KL2,100.00%,100.00%;KL2_12_kpsS1,99.79%,100.00%;KL2_13_wzy_KL2,100.00%,100.00%;KL2_14_gtr3,100.00%,100.00%;KL2_15_gtr4,100.00%,100.00%;KL2_16_gtr5,100.00%,100.00%;KL2_17_itrA2,100.00%,100.00%;KL2_18_galU,100.00%,100.00%;KL2_19_ugd,100.00%,100.00%;KL2_20_gpi,100.00%,100.00%;KL2_21_gne1,100.00%,100.00%;KL2_22_pgm,100.00%,100.00%	0	0	0	0 / 22 (0.00%)	0	0	0	0	0
GCA_053814945.1_PDT003009814.1_genomic	KL2	K2	Typeable		0.9999	1	0 bp	22 / 22 (100.00%)	KL2_01_wzc,100.00%,100.00%;KL2_02_wzb,100.00%,100.00%;KL2_03_wza,100.00%,100.00%;KL2_04_gna2,100.00%,100.00%;KL2_05_psaA,99.70%,100.00%;KL2_06_psaB,100.00%,100.00%;KL2_07_psaC,100.00%,100.00%;KL2_08_psaD,100.00%,100.00%;KL2_09_psaE,100.00%,100.00%;KL2_10_psaF,100.00%,100.00%;KL2_11_wzx_KL2,100.00%,100.00%;KL2_12_kpsS1,100.00%,100.00%;KL2_13_wzy_KL2,100.00%,100.00%;KL2_14_gtr3,100.00%,100.00%;KL2_15_gtr4,100.00%,100.00%;KL2_16_gtr5,100.00%,100.00%;KL2_17_itrA2,100.00%,100.00%;KL2_18_galU,100.00%,100.00%;KL2_19_ugd,100.00%,100.00%;KL2_20_gpi,100.00%,100.00%;KL2_21_gne1,100.00%,100.00%;KL2_22_pgm,100.00%,100.00%	0	0	0	0 / 22 (0.00%)	0	0	0	0	0
GCA_053815045.1_PDT003009805.1_genomic	KL2	K2	Typeable		0.9998	1	0 bp	22 / 22 (100.00%)	KL2_01_wzc,99.86%,100.00%;KL2_02_wzb,100.00%,100.00%;KL2_03_wza,100.00%,100.00%;KL2_04_gna2,100.00%,100.00%;KL2_05_psaA,99.70%,100.00%;KL2_06_psaB,100.00%,100.00%;KL2_07_psaC,100.00%,100.00%;KL2_08_psaD,100.00%,100.00%;KL2_09_psaE,100.00%,100.00%;KL2_10_psaF,100.00%,100.00%;KL2_11_wzx_KL2,100.00%,100.00%;KL2_12_kpsS1,100.00%,100.00%;KL2_13_wzy_KL2,100.00%,100.00%;KL2_14_gtr3,100.00%,100.00%;KL2_15_gtr4,100.00%,100.00%;KL2_16_gtr5,100.00%,100.00%;KL2_17_itrA2,100.00%,100.00%;KL2_18_galU,100.00%,100.00%;KL2_19_ugd,100.00%,100.00%;KL2_20_gpi,100.00%,100.00%;KL2_21_gne1,100.00%,100.00%;KL2_22_pgm,100.00%,100.00%	0	0	0	0 / 22 (0.00%)	0	0	0	0	0
GCA_053815085.1_PDT003009803.1_genomic	KL2	K2	Typeable		0.9998	1	0 bp	22 / 22 (100.00%)	KL2_01_wzc,100.00%,100.00%;KL2_02_wzb,100.00%,100.00%;KL2_03_wza,100.00%,100.00%;KL2_04_gna2,100.00%,100.00%;KL2_05_psaA,99.70%,100.00%;KL2_06_psaB,100.00%,100.00%;KL2_07_psaC,100.00%,100.00%;KL2_08_psaD,100.00%,100.00%;KL2_09_psaE,100.00%,100.00%;KL2_10_psaF,100.00%,100.00%;KL2_11_wzx_KL2,99.76%,100.00%;KL2_12_kpsS1,100.00%,100.00%;KL2_13_wzy_KL2,100.00%,100.00%;KL2_14_gtr3,100.00%,100.00%;KL2_15_gtr4,100.00%,100.00%;KL2_16_gtr5,100.00%,100.00%;KL2_17_itrA2,100.00%,100.00%;KL2_18_galU,100.00%,100.00%;KL2_19_ugd,100.00%,100.00%;KL2_20_gpi,100.00%,100.00%;KL2_21_gne1,100.00%,100.00%;KL2_22_pgm,100.00%,100.00%	0	0	0	0 / 22 (0.00%)	0	0	0	0	0
GCA_053815205.1_PDT003009797.1_genomic	KL2	K2	Typeable		0.9999	1	0 bp	22 / 22 (100.00%)	KL2_01_wzc,100.00%,100.00%;KL2_02_wzb,100.00%,100.00%;KL2_03_wza,100.00%,100.00%;KL2_04_gna2,100.00%,100.00%;KL2_05_psaA,99.70%,100.00%;KL2_06_psaB,100.00%,100.00%;KL2_07_psaC,100.00%,100.00%;KL2_08_psaD,100.00%,100.00%;KL2_09_psaE,100.00%,100.00%;KL2_10_psaF,100.00%,100.00%;KL2_11_wzx_KL2,100.00%,100.00%;KL2_12_kpsS1,100.00%,100.00%;KL2_13_wzy_KL2,100.00%,100.00%;KL2_14_gtr3,100.00%,100.00%;KL2_15_gtr4,100.00%,100.00%;KL2_16_gtr5,100.00%,100.00%;KL2_17_itrA2,100.00%,100.00%;KL2_18_galU,100.00%,100.00%;KL2_19_ugd,100.00%,100.00%;KL2_20_gpi,100.00%,100.00%;KL2_21_gne1,100.00%,100.00%;KL2_22_pgm,100.00%,100.00%	0	0	0	0 / 22 (0.00%)	0	0	0	0	0
GCA_053815245.1_PDT003009796.1_genomic	KL2	K2	Typeable		0.9996	1	0 bp	22 / 22 (100.00%)	KL2_01_wzc,100.00%,100.00%;KL2_02_wzb,100.00%,100.00%;KL2_03_wza,100.00%,100.00%;KL2_04_gna2,100.00%,100.00%;KL2_05_psaA,99.70%,100.00%;KL2_06_psaB,100.00%,100.00%;KL2_07_psaC,100.00%,100.00%;KL2_08_psaD,100.00%,100.00%;KL2_09_psaE,100.00%,100.00%;KL2_10_psaF,100.00%,100.00%;KL2_11_wzx_KL2,100.00%,100.00%;KL2_12_kpsS1,100.00%,100.00%;KL2_13_wzy_KL2,100.00%,100.00%;KL2_14_gtr3,99.51%,100.00%;KL2_15_gtr4,100.00%,100.00%;KL2_16_gtr5,100.00%,100.00%;KL2_17_itrA2,100.00%,100.00%;KL2_18_galU,100.00%,100.00%;KL2_19_ugd,100.00%,100.00%;KL2_20_gpi,100.00%,100.00%;KL2_21_gne1,100.00%,100.00%;KL2_22_pgm,100.00%,100.00%	0	0	0	0 / 22 (0.00%)	0	0	0	0	0
GCA_053815725.1_PDT003010186.1_genomic	KL2	K2	Typeable		0.9999	1	0 bp	22 / 22 (100.00%)	KL2_01_wzc,100.00%,100.00%;KL2_02_wzb,100.00%,100.00%;KL2_03_wza,100.00%,100.00%;KL2_04_gna2,100.00%,100.00%;KL2_05_psaA,99.70%,100.00%;KL2_06_psaB,100.00%,100.00%;KL2_07_psaC,100.00%,100.00%;KL2_08_psaD,100.00%,100.00%;KL2_09_psaE,100.00%,100.00%;KL2_10_psaF,100.00%,100.00%;KL2_11_wzx_KL2,100.00%,100.00%;KL2_12_kpsS1,100.00%,100.00%;KL2_13_wzy_KL2,100.00%,100.00%;KL2_14_gtr3,100.00%,100.00%;KL2_15_gtr4,100.00%,100.00%;KL2_16_gtr5,100.00%,100.00%;KL2_17_itrA2,100.00%,100.00%;KL2_18_galU,100.00%,100.00%;KL2_19_ugd,100.00%,100.00%;KL2_20_gpi,100.00%,100.00%;KL2_21_gne1,100.00%,100.00%;KL2_22_pgm,100.00%,100.00%	0	0	0	0 / 22 (0.00%)	0	0	0	0	0
GCA_053815905.1_PDT003009793.1_genomic	KL2	K2	Typeable		0.9998	1	0 bp	22 / 22 (100.00%)	KL2_01_wzc,100.00%,100.00%;KL2_02_wzb,100.00%,100.00%;KL2_03_wza,100.00%,100.00%;KL2_04_gna2,100.00%,100.00%;KL2_05_psaA,99.70%,100.00%;KL2_06_psaB,100.00%,100.00%;KL2_07_psaC,100.00%,100.00%;KL2_08_psaD,100.00%,100.00%;KL2_09_psaE,100.00%,100.00%;KL2_10_psaF,100.00%,100.00%;KL2_11_wzx_KL2,99.76%,100.00%;KL2_12_kpsS1,100.00%,100.00%;KL2_13_wzy_KL2,100.00%,100.00%;KL2_14_gtr3,100.00%,100.00%;KL2_15_gtr4,100.00%,100.00%;KL2_16_gtr5,100.00%,100.00%;KL2_17_itrA2,100.00%,100.00%;KL2_18_galU,100.00%,100.00%;KL2_19_ugd,100.00%,100.00%;KL2_20_gpi,100.00%,100.00%;KL2_21_gne1,100.00%,100.00%;KL2_22_pgm,100.00%,100.00%	0	0	0	0 / 22 (0.00%)	0	0	0	0	0
GCA_053815925.1_PDT003009792.1_genomic	KL2	K2	Typeable		0.9999	1	0 bp	22 / 22 (100.00%)	KL2_01_wzc,100.00%,100.00%;KL2_02_wzb,100.00%,100.00%;KL2_03_wza,100.00%,100.00%;KL2_04_gna2,100.00%,100.00%;KL2_05_psaA,99.70%,100.00%;KL2_06_psaB,100.00%,100.00%;KL2_07_psaC,100.00%,100.00%;KL2_08_psaD,100.00%,100.00%;KL2_09_psaE,100.00%,100.00%;KL2_10_psaF,100.00%,100.00%;KL2_11_wzx_KL2,100.00%,100.00%;KL2_12_kpsS1,100.00%,100.00%;KL2_13_wzy_KL2,100.00%,100.00%;KL2_14_gtr3,100.00%,100.00%;KL2_15_gtr4,100.00%,100.00%;KL2_16_gtr5,100.00%,100.00%;KL2_17_itrA2,100.00%,100.00%;KL2_18_galU,100.00%,100.00%;KL2_19_ugd,100.00%,100.00%;KL2_20_gpi,100.00%,100.00%;KL2_21_gne1,100.00%,100.00%;KL2_22_pgm,100.00%,100.00%	0	0	0	0 / 22 (0.00%)	0	0	0	0	0
GCA_053815945.1_PDT003009791.1_genomic	KL2	K2	Typeable		0.9999	1	0 bp	22 / 22 (100.00%)	KL2_01_wzc,100.00%,100.00%;KL2_02_wzb,100.00%,100.00%;KL2_03_wza,100.00%,100.00%;KL2_04_gna2,100.00%,100.00%;KL2_05_psaA,99.70%,100.00%;KL2_06_psaB,100.00%,100.00%;KL2_07_psaC,100.00%,100.00%;KL2_08_psaD,100.00%,100.00%;KL2_09_psaE,100.00%,100.00%;KL2_10_psaF,100.00%,100.00%;KL2_11_wzx_KL2,100.00%,100.00%;KL2_12_kpsS1,100.00%,100.00%;KL2_13_wzy_KL2,100.00%,100.00%;KL2_14_gtr3,100.00%,100.00%;KL2_15_gtr4,100.00%,100.00%;KL2_16_gtr5,100.00%,100.00%;KL2_17_itrA2,100.00%,100.00%;KL2_18_galU,100.00%,100.00%;KL2_19_ugd,100.00%,100.00%;KL2_20_gpi,100.00%,100.00%;KL2_21_gne1,100.00%,100.00%;KL2_22_pgm,100.00%,100.00%	0	0	0	0 / 22 (0.00%)	0	0	0	0	0
GCA_053816625.1_PDT003009779.1_genomic	KL2	K2	Typeable		0.9999	1	1 bp	22 / 22 (100.00%)	KL2_01_wzc,100.00%,100.00%;KL2_02_wzb,100.00%,100.00%;KL2_03_wza,100.00%,100.00%;KL2_04_gna2,100.00%,100.00%;KL2_05_psaA,99.70%,100.00%;KL2_06_psaB,100.00%,100.00%;KL2_07_psaC,100.00%,100.00%;KL2_08_psaD,100.00%,100.00%;KL2_09_psaE,100.00%,100.00%;KL2_10_psaF,100.00%,100.00%;KL2_11_wzx_KL2,100.00%,100.00%;KL2_12_kpsS1,100.00%,100.00%;KL2_13_wzy_KL2,100.00%,100.00%;KL2_14_gtr3,100.00%,100.00%;KL2_15_gtr4,100.00%,100.00%;KL2_16_gtr5,100.00%,100.00%;KL2_17_itrA2,100.00%,100.00%;KL2_18_galU,100.00%,100.00%;KL2_19_ugd,100.00%,100.00%;KL2_20_gpi,100.00%,100.00%;KL2_21_gne1,100.00%,100.00%;KL2_22_pgm,100.00%,100.00%	0	0	0	0 / 22 (0.00%)	0	0	0	0	0
GCA_053817305.1_PDT003009759.1_genomic	KL2	K2	Typeable		0.9999	1	0 bp	22 / 22 (100.00%)	KL2_01_wzc,100.00%,100.00%;KL2_02_wzb,100.00%,100.00%;KL2_03_wza,100.00%,100.00%;KL2_04_gna2,100.00%,100.00%;KL2_05_psaA,99.70%,100.00%;KL2_06_psaB,100.00%,100.00%;KL2_07_psaC,100.00%,100.00%;KL2_08_psaD,100.00%,100.00%;KL2_09_psaE,100.00%,100.00%;KL2_10_psaF,100.00%,100.00%;KL2_11_wzx_KL2,100.00%,100.00%;KL2_12_kpsS1,100.00%,100.00%;KL2_13_wzy_KL2,100.00%,100.00%;KL2_14_gtr3,100.00%,100.00%;KL2_15_gtr4,100.00%,100.00%;KL2_16_gtr5,100.00%,100.00%;KL2_17_itrA2,100.00%,100.00%;KL2_18_galU,100.00%,100.00%;KL2_19_ugd,100.00%,100.00%;KL2_20_gpi,100.00%,100.00%;KL2_21_gne1,100.00%,100.00%;KL2_22_pgm,100.00%,100.00%	0	0	0	0 / 22 (0.00%)	0	0	0	0	0
GCA_053817365.1_PDT003009756.1_genomic	KL2	K2	Typeable		0.9999	1	0 bp	22 / 22 (100.00%)	KL2_01_wzc,100.00%,100.00%;KL2_02_wzb,100.00%,100.00%;KL2_03_wza,100.00%,100.00%;KL2_04_gna2,100.00%,100.00%;KL2_05_psaA,99.70%,100.00%;KL2_06_psaB,100.00%,100.00%;KL2_07_psaC,100.00%,100.00%;KL2_08_psaD,100.00%,100.00%;KL2_09_psaE,100.00%,100.00%;KL2_10_psaF,100.00%,100.00%;KL2_11_wzx_KL2,100.00%,100.00%;KL2_12_kpsS1,100.00%,100.00%;KL2_13_wzy_KL2,100.00%,100.00%;KL2_14_gtr3,100.00%,100.00%;KL2_15_gtr4,100.00%,100.00%;KL2_16_gtr5,100.00%,100.00%;KL2_17_itrA2,100.00%,100.00%;KL2_18_galU,100.00%,100.00%;KL2_19_ugd,100.00%,100.00%;KL2_20_gpi,100.00%,100.00%;KL2_21_gne1,100.00%,100.00%;KL2_22_pgm,100.00%,100.00%	0	0	0	0 / 22 (0.00%)	0	0	0	0	0
GCA_053817405.1_PDT003009753.1_genomic	KL2	K2	Typeable		0.9999	1	0 bp	22 / 22 (100.00%)	KL2_01_wzc,100.00%,100.00%;KL2_02_wzb,100.00%,100.00%;KL2_03_wza,100.00%,100.00%;KL2_04_gna2,100.00%,100.00%;KL2_05_psaA,99.70%,100.00%;KL2_06_psaB,100.00%,100.00%;KL2_07_psaC,100.00%,100.00%;KL2_08_psaD,100.00%,100.00%;KL2_09_psaE,100.00%,100.00%;KL2_10_psaF,100.00%,100.00%;KL2_11_wzx_KL2,100.00%,100.00%;KL2_12_kpsS1,100.00%,100.00%;KL2_13_wzy_KL2,100.00%,100.00%;KL2_14_gtr3,100.00%,100.00%;KL2_15_gtr4,100.00%,100.00%;KL2_16_gtr5,100.00%,100.00%;KL2_17_itrA2,100.00%,100.00%;KL2_18_galU,100.00%,100.00%;KL2_19_ugd,100.00%,100.00%;KL2_20_gpi,100.00%,100.00%;KL2_21_gne1,100.00%,100.00%;KL2_22_pgm,100.00%,100.00%	0	0	0	0 / 22 (0.00%)	0	0	0	0	0
GCA_053818425.1_ASM5381842v1_genomic	KL2	K2	Typeable		0.9995	1	0 bp	22 / 22 (100.00%)	KL2_01_wzc,100.00%,100.00%;KL2_02_wzb,100.00%,100.00%;KL2_03_wza,100.00%,100.00%;KL2_04_gna2,100.00%,100.00%;KL2_05_psaA,99.70%,100.00%;KL2_06_psaB,100.00%,100.00%;KL2_07_psaC,100.00%,100.00%;KL2_08_psaD,100.00%,100.00%;KL2_09_psaE,100.00%,100.00%;KL2_10_psaF,100.00%,100.00%;KL2_11_wzx_KL2,100.00%,100.00%;KL2_12_kpsS1,100.00%,100.00%;KL2_13_wzy_KL2,100.00%,100.00%;KL2_14_gtr3,100.00%,100.00%;KL2_15_gtr4,99.64%,100.00%;KL2_16_gtr5,99.64%,100.00%;KL2_17_itrA2,100.00%,100.00%;KL2_18_galU,100.00%,100.00%;KL2_19_ugd,100.00%,100.00%;KL2_20_gpi,100.00%,100.00%;KL2_21_gne1,100.00%,100.00%;KL2_22_pgm,100.00%,100.00%	0	0	0	0 / 22 (0.00%)	0	0	0	0	0
GCA_053818685.1_ASM5381868v1_genomic	KL2	K2	Typeable		0.9997	1	0 bp	22 / 22 (100.00%)	KL2_01_wzc,100.00%,100.00%;KL2_02_wzb,100.00%,100.00%;KL2_03_wza,100.00%,100.00%;KL2_04_gna2,100.00%,100.00%;KL2_05_psaA,99.70%,100.00%;KL2_06_psaB,99.74%,100.00%;KL2_07_psaC,100.00%,100.00%;KL2_08_psaD,100.00%,100.00%;KL2_09_psaE,100.00%,100.00%;KL2_10_psaF,100.00%,100.00%;KL2_11_wzx_KL2,100.00%,100.00%;KL2_12_kpsS1,100.00%,100.00%;KL2_13_wzy_KL2,100.00%,100.00%;KL2_14_gtr3,100.00%,100.00%;KL2_15_gtr4,100.00%,100.00%;KL2_16_gtr5,100.00%,100.00%;KL2_17_itrA2,100.00%,100.00%;KL2_18_galU,100.00%,100.00%;KL2_19_ugd,100.00%,100.00%;KL2_20_gpi,100.00%,100.00%;KL2_21_gne1,100.00%,100.00%;KL2_22_pgm,100.00%,100.00%	0	0	0	0 / 22 (0.00%)	0	0	0	0	0
GCA_053818765.1_ASM5381876v1_genomic	KL2	K2	Typeable		0.9999	1	0 bp	22 / 22 (100.00%)	KL2_01_wzc,100.00%,100.00%;KL2_02_wzb,100.00%,100.00%;KL2_03_wza,100.00%,100.00%;KL2_04_gna2,100.00%,100.00%;KL2_05_psaA,99.70%,100.00%;KL2_06_psaB,100.00%,100.00%;KL2_07_psaC,100.00%,100.00%;KL2_08_psaD,100.00%,100.00%;KL2_09_psaE,100.00%,100.00%;KL2_10_psaF,100.00%,100.00%;KL2_11_wzx_KL2,100.00%,100.00%;KL2_12_kpsS1,100.00%,100.00%;KL2_13_wzy_KL2,100.00%,100.00%;KL2_14_gtr3,100.00%,100.00%;KL2_15_gtr4,100.00%,100.00%;KL2_16_gtr5,100.00%,100.00%;KL2_17_itrA2,100.00%,100.00%;KL2_18_galU,100.00%,100.00%;KL2_19_ugd,100.00%,100.00%;KL2_20_gpi,100.00%,100.00%;KL2_21_gne1,100.00%,100.00%;KL2_22_pgm,100.00%,100.00%	0	0	0	0 / 22 (0.00%)	0	2	KL159_12_wzy_KL3,100.00%,33.53%,partial;KL159_13_gtr8,100.00%,19.77%,partial	0	0
GCA_053818905.1_ASM5381890v1_genomic	KL2	K2	Typeable		0.9999	1	0 bp	22 / 22 (100.00%)	KL2_01_wzc,100.00%,100.00%;KL2_02_wzb,100.00%,100.00%;KL2_03_wza,100.00%,100.00%;KL2_04_gna2,100.00%,100.00%;KL2_05_psaA,99.70%,100.00%;KL2_06_psaB,100.00%,100.00%;KL2_07_psaC,100.00%,100.00%;KL2_08_psaD,100.00%,100.00%;KL2_09_psaE,100.00%,100.00%;KL2_10_psaF,100.00%,100.00%;KL2_11_wzx_KL2,100.00%,100.00%;KL2_12_kpsS1,100.00%,100.00%;KL2_13_wzy_KL2,100.00%,100.00%;KL2_14_gtr3,100.00%,100.00%;KL2_15_gtr4,100.00%,100.00%;KL2_16_gtr5,100.00%,100.00%;KL2_17_itrA2,100.00%,100.00%;KL2_18_galU,100.00%,100.00%;KL2_19_ugd,100.00%,100.00%;KL2_20_gpi,100.00%,100.00%;KL2_21_gne1,100.00%,100.00%;KL2_22_pgm,100.00%,100.00%	0	0	0	0 / 22 (0.00%)	0	0	0	0	0
GCA_053832815.1_PDT003010466.1_genomic	KL2	K2	Typeable		0.9999	1	0 bp	22 / 22 (100.00%)	KL2_01_wzc,100.00%,100.00%;KL2_02_wzb,100.00%,100.00%;KL2_03_wza,100.00%,100.00%;KL2_04_gna2,100.00%,100.00%;KL2_05_psaA,99.70%,100.00%;KL2_06_psaB,100.00%,100.00%;KL2_07_psaC,100.00%,100.00%;KL2_08_psaD,100.00%,100.00%;KL2_09_psaE,100.00%,100.00%;KL2_10_psaF,100.00%,100.00%;KL2_11_wzx_KL2,100.00%,100.00%;KL2_12_kpsS1,100.00%,100.00%;KL2_13_wzy_KL2,100.00%,100.00%;KL2_14_gtr3,100.00%,100.00%;KL2_15_gtr4,100.00%,100.00%;KL2_16_gtr5,100.00%,100.00%;KL2_17_itrA2,100.00%,100.00%;KL2_18_galU,100.00%,100.00%;KL2_19_ugd,100.00%,100.00%;KL2_20_gpi,100.00%,100.00%;KL2_21_gne1,100.00%,100.00%;KL2_22_pgm,100.00%,100.00%	0	0	0	0 / 22 (0.00%)	0	0	0	0	0
GCA_053835035.1_PDT003010746.1_genomic	KL2	K2	Typeable		0.9998	1	0 bp	22 / 22 (100.00%)	KL2_01_wzc,100.00%,100.00%;KL2_02_wzb,100.00%,100.00%;KL2_03_wza,100.00%,100.00%;KL2_04_gna2,100.00%,100.00%;KL2_05_psaA,99.70%,100.00%;KL2_06_psaB,100.00%,100.00%;KL2_07_psaC,100.00%,100.00%;KL2_08_psaD,100.00%,100.00%;KL2_09_psaE,100.00%,100.00%;KL2_10_psaF,100.00%,100.00%;KL2_11_wzx_KL2,99.76%,100.00%;KL2_12_kpsS1,100.00%,100.00%;KL2_13_wzy_KL2,100.00%,100.00%;KL2_14_gtr3,100.00%,100.00%;KL2_15_gtr4,100.00%,100.00%;KL2_16_gtr5,100.00%,100.00%;KL2_17_itrA2,100.00%,100.00%;KL2_18_galU,100.00%,100.00%;KL2_19_ugd,100.00%,100.00%;KL2_20_gpi,100.00%,100.00%;KL2_21_gne1,100.00%,100.00%;KL2_22_pgm,100.00%,100.00%	0	0	0	0 / 22 (0.00%)	0	0	0	0	0
GCA_053835085.1_PDT003010737.1_genomic	KL2	K2	Typeable		0.9998	1	0 bp	22 / 22 (100.00%)	KL2_01_wzc,99.86%,100.00%;KL2_02_wzb,100.00%,100.00%;KL2_03_wza,100.00%,100.00%;KL2_04_gna2,100.00%,100.00%;KL2_05_psaA,99.70%,100.00%;KL2_06_psaB,100.00%,100.00%;KL2_07_psaC,100.00%,100.00%;KL2_08_psaD,100.00%,100.00%;KL2_09_psaE,100.00%,100.00%;KL2_10_psaF,100.00%,100.00%;KL2_11_wzx_KL2,100.00%,100.00%;KL2_12_kpsS1,100.00%,100.00%;KL2_13_wzy_KL2,100.00%,100.00%;KL2_14_gtr3,100.00%,100.00%;KL2_15_gtr4,100.00%,100.00%;KL2_16_gtr5,100.00%,100.00%;KL2_17_itrA2,100.00%,100.00%;KL2_18_galU,100.00%,100.00%;KL2_19_ugd,100.00%,100.00%;KL2_20_gpi,100.00%,100.00%;KL2_21_gne1,100.00%,100.00%;KL2_22_pgm,100.00%,100.00%	0	0	0	0 / 22 (0.00%)	0	0	0	0	0
GCA_053837475.1_PDT003011208.1_genomic	KL2	K2	Typeable		0.9999	1	0 bp	22 / 22 (100.00%)	KL2_01_wzc,100.00%,100.00%;KL2_02_wzb,100.00%,100.00%;KL2_03_wza,100.00%,100.00%;KL2_04_gna2,100.00%,100.00%;KL2_05_psaA,99.70%,100.00%;KL2_06_psaB,100.00%,100.00%;KL2_07_psaC,100.00%,100.00%;KL2_08_psaD,100.00%,100.00%;KL2_09_psaE,100.00%,100.00%;KL2_10_psaF,100.00%,100.00%;KL2_11_wzx_KL2,100.00%,100.00%;KL2_12_kpsS1,100.00%,100.00%;KL2_13_wzy_KL2,100.00%,100.00%;KL2_14_gtr3,100.00%,100.00%;KL2_15_gtr4,100.00%,100.00%;KL2_16_gtr5,100.00%,100.00%;KL2_17_itrA2,100.00%,100.00%;KL2_18_galU,100.00%,100.00%;KL2_19_ugd,100.00%,100.00%;KL2_20_gpi,100.00%,100.00%;KL2_21_gne1,100.00%,100.00%;KL2_22_pgm,100.00%,100.00%	0	0	0	0 / 22 (0.00%)	0	0	0	0	0
GCA_053837525.1_PDT003011205.1_genomic	KL2	K2	Typeable		0.9999	1	0 bp	22 / 22 (100.00%)	KL2_01_wzc,100.00%,100.00%;KL2_02_wzb,100.00%,100.00%;KL2_03_wza,100.00%,100.00%;KL2_04_gna2,100.00%,100.00%;KL2_05_psaA,99.70%,100.00%;KL2_06_psaB,100.00%,100.00%;KL2_07_psaC,100.00%,100.00%;KL2_08_psaD,100.00%,100.00%;KL2_09_psaE,100.00%,100.00%;KL2_10_psaF,100.00%,100.00%;KL2_11_wzx_KL2,100.00%,100.00%;KL2_12_kpsS1,100.00%,100.00%;KL2_13_wzy_KL2,100.00%,100.00%;KL2_14_gtr3,100.00%,100.00%;KL2_15_gtr4,100.00%,100.00%;KL2_16_gtr5,100.00%,100.00%;KL2_17_itrA2,100.00%,100.00%;KL2_18_galU,100.00%,100.00%;KL2_19_ugd,100.00%,100.00%;KL2_20_gpi,100.00%,100.00%;KL2_21_gne1,100.00%,100.00%;KL2_22_pgm,100.00%,100.00%	0	0	0	0 / 22 (0.00%)	0	0	0	0	0
GCA_053837565.1_PDT003011204.1_genomic	KL2	K2	Typeable		0.9999	1	0 bp	22 / 22 (100.00%)	KL2_01_wzc,100.00%,100.00%;KL2_02_wzb,100.00%,100.00%;KL2_03_wza,100.00%,100.00%;KL2_04_gna2,100.00%,100.00%;KL2_05_psaA,99.70%,100.00%;KL2_06_psaB,100.00%,100.00%;KL2_07_psaC,100.00%,100.00%;KL2_08_psaD,100.00%,100.00%;KL2_09_psaE,100.00%,100.00%;KL2_10_psaF,100.00%,100.00%;KL2_11_wzx_KL2,100.00%,100.00%;KL2_12_kpsS1,100.00%,100.00%;KL2_13_wzy_KL2,100.00%,100.00%;KL2_14_gtr3,100.00%,100.00%;KL2_15_gtr4,100.00%,100.00%;KL2_16_gtr5,100.00%,100.00%;KL2_17_itrA2,100.00%,100.00%;KL2_18_galU,100.00%,100.00%;KL2_19_ugd,100.00%,100.00%;KL2_20_gpi,100.00%,100.00%;KL2_21_gne1,100.00%,100.00%;KL2_22_pgm,100.00%,100.00%	0	0	0	0 / 22 (0.00%)	0	0	0	0	0
GCA_053837605.1_PDT003011203.1_genomic	KL2	K2	Typeable		0.9999	1	0 bp	22 / 22 (100.00%)	KL2_01_wzc,100.00%,100.00%;KL2_02_wzb,100.00%,100.00%;KL2_03_wza,100.00%,100.00%;KL2_04_gna2,100.00%,100.00%;KL2_05_psaA,99.70%,100.00%;KL2_06_psaB,100.00%,100.00%;KL2_07_psaC,100.00%,100.00%;KL2_08_psaD,100.00%,100.00%;KL2_09_psaE,100.00%,100.00%;KL2_10_psaF,100.00%,100.00%;KL2_11_wzx_KL2,100.00%,100.00%;KL2_12_kpsS1,100.00%,100.00%;KL2_13_wzy_KL2,100.00%,100.00%;KL2_14_gtr3,100.00%,100.00%;KL2_15_gtr4,100.00%,100.00%;KL2_16_gtr5,100.00%,100.00%;KL2_17_itrA2,100.00%,100.00%;KL2_18_galU,100.00%,100.00%;KL2_19_ugd,100.00%,100.00%;KL2_20_gpi,100.00%,100.00%;KL2_21_gne1,100.00%,100.00%;KL2_22_pgm,100.00%,100.00%	0	0	0	0 / 22 (0.00%)	0	0	0	0	0
GCA_053837635.1_PDT003011200.1_genomic	KL2	K2	Typeable		0.9999	1	0 bp	22 / 22 (100.00%)	KL2_01_wzc,100.00%,100.00%;KL2_02_wzb,100.00%,100.00%;KL2_03_wza,100.00%,100.00%;KL2_04_gna2,100.00%,100.00%;KL2_05_psaA,99.70%,100.00%;KL2_06_psaB,100.00%,100.00%;KL2_07_psaC,100.00%,100.00%;KL2_08_psaD,100.00%,100.00%;KL2_09_psaE,100.00%,100.00%;KL2_10_psaF,100.00%,100.00%;KL2_11_wzx_KL2,100.00%,100.00%;KL2_12_kpsS1,100.00%,100.00%;KL2_13_wzy_KL2,100.00%,100.00%;KL2_14_gtr3,100.00%,100.00%;KL2_15_gtr4,100.00%,100.00%;KL2_16_gtr5,100.00%,100.00%;KL2_17_itrA2,100.00%,100.00%;KL2_18_galU,100.00%,100.00%;KL2_19_ugd,100.00%,100.00%;KL2_20_gpi,100.00%,100.00%;KL2_21_gne1,100.00%,100.00%;KL2_22_pgm,100.00%,100.00%	0	0	0	0 / 22 (0.00%)	0	0	0	0	0
GCA_053837665.1_PDT003011199.1_genomic	KL2	K2	Typeable		0.9999	1	0 bp	22 / 22 (100.00%)	KL2_01_wzc,100.00%,100.00%;KL2_02_wzb,100.00%,100.00%;KL2_03_wza,100.00%,100.00%;KL2_04_gna2,100.00%,100.00%;KL2_05_psaA,99.70%,100.00%;KL2_06_psaB,100.00%,100.00%;KL2_07_psaC,100.00%,100.00%;KL2_08_psaD,100.00%,100.00%;KL2_09_psaE,100.00%,100.00%;KL2_10_psaF,100.00%,100.00%;KL2_11_wzx_KL2,100.00%,100.00%;KL2_12_kpsS1,100.00%,100.00%;KL2_13_wzy_KL2,100.00%,100.00%;KL2_14_gtr3,100.00%,100.00%;KL2_15_gtr4,100.00%,100.00%;KL2_16_gtr5,100.00%,100.00%;KL2_17_itrA2,100.00%,100.00%;KL2_18_galU,100.00%,100.00%;KL2_19_ugd,100.00%,100.00%;KL2_20_gpi,100.00%,100.00%;KL2_21_gne1,100.00%,100.00%;KL2_22_pgm,100.00%,100.00%	0	0	0	0 / 22 (0.00%)	0	0	0	0	0
GCA_053843075.1_PDT003011713.1_genomic	KL2	K2	Typeable		0.9999	1	0 bp	22 / 22 (100.00%)	KL2_01_wzc,100.00%,100.00%;KL2_02_wzb,100.00%,100.00%;KL2_03_wza,100.00%,100.00%;KL2_04_gna2,100.00%,100.00%;KL2_05_psaA,99.70%,100.00%;KL2_06_psaB,100.00%,100.00%;KL2_07_psaC,100.00%,100.00%;KL2_08_psaD,100.00%,100.00%;KL2_09_psaE,100.00%,100.00%;KL2_10_psaF,100.00%,100.00%;KL2_11_wzx_KL2,100.00%,100.00%;KL2_12_kpsS1,100.00%,100.00%;KL2_13_wzy_KL2,100.00%,100.00%;KL2_14_gtr3,100.00%,100.00%;KL2_15_gtr4,100.00%,100.00%;KL2_16_gtr5,100.00%,100.00%;KL2_17_itrA2,100.00%,100.00%;KL2_18_galU,100.00%,100.00%;KL2_19_ugd,100.00%,100.00%;KL2_20_gpi,100.00%,100.00%;KL2_21_gne1,100.00%,100.00%;KL2_22_pgm,100.00%,100.00%	0	0	0	0 / 22 (0.00%)	0	0	0	0	0
GCA_053843095.1_PDT003011714.1_genomic	KL2	K2	Typeable		0.9998	1	0 bp	22 / 22 (100.00%)	KL2_01_wzc,100.00%,100.00%;KL2_02_wzb,100.00%,100.00%;KL2_03_wza,100.00%,100.00%;KL2_04_gna2,100.00%,100.00%;KL2_05_psaA,99.70%,100.00%;KL2_06_psaB,100.00%,100.00%;KL2_07_psaC,100.00%,100.00%;KL2_08_psaD,100.00%,100.00%;KL2_09_psaE,100.00%,100.00%;KL2_10_psaF,100.00%,100.00%;KL2_11_wzx_KL2,100.00%,100.00%;KL2_12_kpsS1,99.79%,100.00%;KL2_13_wzy_KL2,100.00%,100.00%;KL2_14_gtr3,100.00%,100.00%;KL2_15_gtr4,100.00%,100.00%;KL2_16_gtr5,100.00%,100.00%;KL2_17_itrA2,100.00%,100.00%;KL2_18_galU,100.00%,100.00%;KL2_19_ugd,100.00%,100.00%;KL2_20_gpi,100.00%,100.00%;KL2_21_gne1,100.00%,100.00%;KL2_22_pgm,100.00%,100.00%	0	0	0	0 / 22 (0.00%)	0	0	0	0	0
GCA_053845455.1_PDT003012020.1_genomic	KL2	K2	Typeable		0.9997	1	0 bp	22 / 22 (100.00%)	KL2_01_wzc,100.00%,100.00%;KL2_02_wzb,100.00%,100.00%;KL2_03_wza,100.00%,100.00%;KL2_04_gna2,100.00%,100.00%;KL2_05_psaA,99.70%,100.00%;KL2_06_psaB,100.00%,100.00%;KL2_07_psaC,100.00%,100.00%;KL2_08_psaD,100.00%,100.00%;KL2_09_psaE,100.00%,100.00%;KL2_10_psaF,100.00%,100.00%;KL2_11_wzx_KL2,100.00%,100.00%;KL2_12_kpsS1,100.00%,100.00%;KL2_13_wzy_KL2,99.69%,100.00%;KL2_14_gtr3,100.00%,100.00%;KL2_15_gtr4,100.00%,100.00%;KL2_16_gtr5,100.00%,100.00%;KL2_17_itrA2,100.00%,100.00%;KL2_18_galU,100.00%,100.00%;KL2_19_ugd,100.00%,100.00%;KL2_20_gpi,100.00%,100.00%;KL2_21_gne1,100.00%,100.00%;KL2_22_pgm,100.00%,100.00%	0	0	0	0 / 22 (0.00%)	0	0	0	0	0
GCA_053850695.1_ASM5385069v1_genomic	KL2	K2	Typeable		0.9997	1	0 bp	22 / 22 (100.00%)	KL2_01_wzc,100.00%,100.00%;KL2_02_wzb,100.00%,100.00%;KL2_03_wza,100.00%,100.00%;KL2_04_gna2,100.00%,100.00%;KL2_05_psaA,99.70%,100.00%;KL2_06_psaB,99.74%,100.00%;KL2_07_psaC,100.00%,100.00%;KL2_08_psaD,100.00%,100.00%;KL2_09_psaE,100.00%,100.00%;KL2_10_psaF,100.00%,100.00%;KL2_11_wzx_KL2,100.00%,100.00%;KL2_12_kpsS1,100.00%,100.00%;KL2_13_wzy_KL2,100.00%,100.00%;KL2_14_gtr3,100.00%,100.00%;KL2_15_gtr4,100.00%,100.00%;KL2_16_gtr5,100.00%,100.00%;KL2_17_itrA2,100.00%,100.00%;KL2_18_galU,100.00%,100.00%;KL2_19_ugd,100.00%,100.00%;KL2_20_gpi,100.00%,100.00%;KL2_21_gne1,100.00%,100.00%;KL2_22_pgm,100.00%,100.00%	0	0	0	0 / 22 (0.00%)	0	0	0	0	0
GCA_053850775.1_ASM5385077v1_genomic	KL2	K2	Typeable		0.9999	1	0 bp	22 / 22 (100.00%)	KL2_01_wzc,100.00%,100.00%;KL2_02_wzb,100.00%,100.00%;KL2_03_wza,100.00%,100.00%;KL2_04_gna2,100.00%,100.00%;KL2_05_psaA,99.70%,100.00%;KL2_06_psaB,100.00%,100.00%;KL2_07_psaC,100.00%,100.00%;KL2_08_psaD,100.00%,100.00%;KL2_09_psaE,100.00%,100.00%;KL2_10_psaF,100.00%,100.00%;KL2_11_wzx_KL2,100.00%,100.00%;KL2_12_kpsS1,100.00%,100.00%;KL2_13_wzy_KL2,100.00%,100.00%;KL2_14_gtr3,100.00%,100.00%;KL2_15_gtr4,100.00%,100.00%;KL2_16_gtr5,100.00%,100.00%;KL2_17_itrA2,100.00%,100.00%;KL2_18_galU,100.00%,100.00%;KL2_19_ugd,100.00%,100.00%;KL2_20_gpi,100.00%,100.00%;KL2_21_gne1,100.00%,100.00%;KL2_22_pgm,100.00%,100.00%	0	0	0	0 / 22 (0.00%)	0	0	0	0	0
GCA_053850795.1_ASM5385079v1_genomic	KL2	K2	Typeable		0.9999	1	0 bp	22 / 22 (100.00%)	KL2_01_wzc,100.00%,100.00%;KL2_02_wzb,100.00%,100.00%;KL2_03_wza,100.00%,100.00%;KL2_04_gna2,100.00%,100.00%;KL2_05_psaA,99.70%,100.00%;KL2_06_psaB,100.00%,100.00%;KL2_07_psaC,100.00%,100.00%;KL2_08_psaD,100.00%,100.00%;KL2_09_psaE,100.00%,100.00%;KL2_10_psaF,100.00%,100.00%;KL2_11_wzx_KL2,100.00%,100.00%;KL2_12_kpsS1,100.00%,100.00%;KL2_13_wzy_KL2,100.00%,100.00%;KL2_14_gtr3,100.00%,100.00%;KL2_15_gtr4,100.00%,100.00%;KL2_16_gtr5,100.00%,100.00%;KL2_17_itrA2,100.00%,100.00%;KL2_18_galU,100.00%,100.00%;KL2_19_ugd,100.00%,100.00%;KL2_20_gpi,100.00%,100.00%;KL2_21_gne1,100.00%,100.00%;KL2_22_pgm,100.00%,100.00%	0	0	0	0 / 22 (0.00%)	0	0	0	0	0
GCA_053850815.1_ASM5385081v1_genomic	KL2	K2	Typeable		0.9999	1	0 bp	22 / 22 (100.00%)	KL2_01_wzc,100.00%,100.00%;KL2_02_wzb,100.00%,100.00%;KL2_03_wza,100.00%,100.00%;KL2_04_gna2,100.00%,100.00%;KL2_05_psaA,99.70%,100.00%;KL2_06_psaB,100.00%,100.00%;KL2_07_psaC,100.00%,100.00%;KL2_08_psaD,100.00%,100.00%;KL2_09_psaE,100.00%,100.00%;KL2_10_psaF,100.00%,100.00%;KL2_11_wzx_KL2,100.00%,100.00%;KL2_12_kpsS1,100.00%,100.00%;KL2_13_wzy_KL2,100.00%,100.00%;KL2_14_gtr3,100.00%,100.00%;KL2_15_gtr4,100.00%,100.00%;KL2_16_gtr5,100.00%,100.00%;KL2_17_itrA2,100.00%,100.00%;KL2_18_galU,100.00%,100.00%;KL2_19_ugd,100.00%,100.00%;KL2_20_gpi,100.00%,100.00%;KL2_21_gne1,100.00%,100.00%;KL2_22_pgm,100.00%,100.00%	0	0	0	0 / 22 (0.00%)	0	0	0	0	0
GCA_053850835.1_ASM5385083v1_genomic	KL2	K2	Typeable		0.9999	1	0 bp	22 / 22 (100.00%)	KL2_01_wzc,100.00%,100.00%;KL2_02_wzb,100.00%,100.00%;KL2_03_wza,100.00%,100.00%;KL2_04_gna2,100.00%,100.00%;KL2_05_psaA,99.70%,100.00%;KL2_06_psaB,100.00%,100.00%;KL2_07_psaC,100.00%,100.00%;KL2_08_psaD,100.00%,100.00%;KL2_09_psaE,100.00%,100.00%;KL2_10_psaF,100.00%,100.00%;KL2_11_wzx_KL2,100.00%,100.00%;KL2_12_kpsS1,100.00%,100.00%;KL2_13_wzy_KL2,100.00%,100.00%;KL2_14_gtr3,100.00%,100.00%;KL2_15_gtr4,100.00%,100.00%;KL2_16_gtr5,100.00%,100.00%;KL2_17_itrA2,100.00%,100.00%;KL2_18_galU,100.00%,100.00%;KL2_19_ugd,100.00%,100.00%;KL2_20_gpi,100.00%,100.00%;KL2_21_gne1,100.00%,100.00%;KL2_22_pgm,100.00%,100.00%	0	0	0	0 / 22 (0.00%)	0	0	0	0	0
GCA_053877755.1_PDT003017702.1_genomic	KL2	K2	Typeable		0.9999	1	0 bp	22 / 22 (100.00%)	KL2_01_wzc,100.00%,100.00%;KL2_02_wzb,100.00%,100.00%;KL2_03_wza,100.00%,100.00%;KL2_04_gna2,100.00%,100.00%;KL2_05_psaA,99.70%,100.00%;KL2_06_psaB,100.00%,100.00%;KL2_07_psaC,100.00%,100.00%;KL2_08_psaD,100.00%,100.00%;KL2_09_psaE,100.00%,100.00%;KL2_10_psaF,100.00%,100.00%;KL2_11_wzx_KL2,100.00%,100.00%;KL2_12_kpsS1,100.00%,100.00%;KL2_13_wzy_KL2,100.00%,100.00%;KL2_14_gtr3,100.00%,100.00%;KL2_15_gtr4,100.00%,100.00%;KL2_16_gtr5,100.00%,100.00%;KL2_17_itrA2,100.00%,100.00%;KL2_18_galU,100.00%,100.00%;KL2_19_ugd,100.00%,100.00%;KL2_20_gpi,100.00%,100.00%;KL2_21_gne1,100.00%,100.00%;KL2_22_pgm,100.00%,100.00%	0	0	0	0 / 22 (0.00%)	0	0	0	0	0
GCA_053879255.1_PDT003017102.1_genomic	KL2	K2	Typeable		0.9999	1	0 bp	22 / 22 (100.00%)	KL2_01_wzc,100.00%,100.00%;KL2_02_wzb,100.00%,100.00%;KL2_03_wza,100.00%,100.00%;KL2_04_gna2,100.00%,100.00%;KL2_05_psaA,99.70%,100.00%;KL2_06_psaB,100.00%,100.00%;KL2_07_psaC,100.00%,100.00%;KL2_08_psaD,100.00%,100.00%;KL2_09_psaE,100.00%,100.00%;KL2_10_psaF,100.00%,100.00%;KL2_11_wzx_KL2,100.00%,100.00%;KL2_12_kpsS1,100.00%,100.00%;KL2_13_wzy_KL2,100.00%,100.00%;KL2_14_gtr3,100.00%,100.00%;KL2_15_gtr4,100.00%,100.00%;KL2_16_gtr5,100.00%,100.00%;KL2_17_itrA2,100.00%,100.00%;KL2_18_galU,100.00%,100.00%;KL2_19_ugd,100.00%,100.00%;KL2_20_gpi,100.00%,100.00%;KL2_21_gne1,100.00%,100.00%;KL2_22_pgm,100.00%,100.00%	0	0	0	0 / 22 (0.00%)	0	0	0	0	0
GCA_053880215.1_PDT003017263.1_genomic	KL2	K2	Typeable		0.9999	1	0 bp	22 / 22 (100.00%)	KL2_01_wzc,100.00%,100.00%;KL2_02_wzb,100.00%,100.00%;KL2_03_wza,100.00%,100.00%;KL2_04_gna2,100.00%,100.00%;KL2_05_psaA,99.70%,100.00%;KL2_06_psaB,100.00%,100.00%;KL2_07_psaC,100.00%,100.00%;KL2_08_psaD,100.00%,100.00%;KL2_09_psaE,100.00%,100.00%;KL2_10_psaF,100.00%,100.00%;KL2_11_wzx_KL2,100.00%,100.00%;KL2_12_kpsS1,100.00%,100.00%;KL2_13_wzy_KL2,100.00%,100.00%;KL2_14_gtr3,100.00%,100.00%;KL2_15_gtr4,100.00%,100.00%;KL2_16_gtr5,100.00%,100.00%;KL2_17_itrA2,100.00%,100.00%;KL2_18_galU,100.00%,100.00%;KL2_19_ugd,100.00%,100.00%;KL2_20_gpi,100.00%,100.00%;KL2_21_gne1,100.00%,100.00%;KL2_22_pgm,100.00%,100.00%	0	0	0	0 / 22 (0.00%)	0	0	0	0	0
GCA_053880395.1_PDT003017286.1_genomic	KL2	K2	Typeable		0.9999	1	0 bp	22 / 22 (100.00%)	KL2_01_wzc,100.00%,100.00%;KL2_02_wzb,100.00%,100.00%;KL2_03_wza,100.00%,100.00%;KL2_04_gna2,100.00%,100.00%;KL2_05_psaA,99.70%,100.00%;KL2_06_psaB,100.00%,100.00%;KL2_07_psaC,100.00%,100.00%;KL2_08_psaD,100.00%,100.00%;KL2_09_psaE,100.00%,100.00%;KL2_10_psaF,100.00%,100.00%;KL2_11_wzx_KL2,100.00%,100.00%;KL2_12_kpsS1,100.00%,100.00%;KL2_13_wzy_KL2,100.00%,100.00%;KL2_14_gtr3,100.00%,100.00%;KL2_15_gtr4,100.00%,100.00%;KL2_16_gtr5,100.00%,100.00%;KL2_17_itrA2,100.00%,100.00%;KL2_18_galU,100.00%,100.00%;KL2_19_ugd,100.00%,100.00%;KL2_20_gpi,100.00%,100.00%;KL2_21_gne1,100.00%,100.00%;KL2_22_pgm,100.00%,100.00%	0	0	0	0 / 22 (0.00%)	0	0	0	0	0
GCA_053882135.1_PDT003017668.1_genomic	KL2	K2	Typeable		0.9999	1	0 bp	22 / 22 (100.00%)	KL2_01_wzc,100.00%,100.00%;KL2_02_wzb,100.00%,100.00%;KL2_03_wza,100.00%,100.00%;KL2_04_gna2,100.00%,100.00%;KL2_05_psaA,99.70%,100.00%;KL2_06_psaB,100.00%,100.00%;KL2_07_psaC,100.00%,100.00%;KL2_08_psaD,100.00%,100.00%;KL2_09_psaE,100.00%,100.00%;KL2_10_psaF,100.00%,100.00%;KL2_11_wzx_KL2,100.00%,100.00%;KL2_12_kpsS1,100.00%,100.00%;KL2_13_wzy_KL2,100.00%,100.00%;KL2_14_gtr3,100.00%,100.00%;KL2_15_gtr4,100.00%,100.00%;KL2_16_gtr5,100.00%,100.00%;KL2_17_itrA2,100.00%,100.00%;KL2_18_galU,100.00%,100.00%;KL2_19_ugd,100.00%,100.00%;KL2_20_gpi,100.00%,100.00%;KL2_21_gne1,100.00%,100.00%;KL2_22_pgm,100.00%,100.00%	0	0	0	0 / 22 (0.00%)	0	0	0	0	0
GCA_053891255.1_PDT003018081.1_genomic	KL2	K2	Typeable		0.9999	1	0 bp	22 / 22 (100.00%)	KL2_01_wzc,100.00%,100.00%;KL2_02_wzb,100.00%,100.00%;KL2_03_wza,100.00%,100.00%;KL2_04_gna2,100.00%,100.00%;KL2_05_psaA,99.70%,100.00%;KL2_06_psaB,100.00%,100.00%;KL2_07_psaC,100.00%,100.00%;KL2_08_psaD,100.00%,100.00%;KL2_09_psaE,100.00%,100.00%;KL2_10_psaF,100.00%,100.00%;KL2_11_wzx_KL2,100.00%,100.00%;KL2_12_kpsS1,100.00%,100.00%;KL2_13_wzy_KL2,100.00%,100.00%;KL2_14_gtr3,100.00%,100.00%;KL2_15_gtr4,100.00%,100.00%;KL2_16_gtr5,100.00%,100.00%;KL2_17_itrA2,100.00%,100.00%;KL2_18_galU,100.00%,100.00%;KL2_19_ugd,100.00%,100.00%;KL2_20_gpi,100.00%,100.00%;KL2_21_gne1,100.00%,100.00%;KL2_22_pgm,100.00%,100.00%	0	0	0	0 / 22 (0.00%)	0	0	0	0	0
GCA_053893195.1_PDT003018179.1_genomic	KL2	K2	Typeable		0.9996	1	0 bp	22 / 22 (100.00%)	KL2_01_wzc,100.00%,100.00%;KL2_02_wzb,100.00%,100.00%;KL2_03_wza,100.00%,100.00%;KL2_04_gna2,100.00%,100.00%;KL2_05_psaA,99.40%,100.00%;KL2_06_psaB,100.00%,100.00%;KL2_07_psaC,100.00%,100.00%;KL2_08_psaD,100.00%,100.00%;KL2_09_psaE,100.00%,100.00%;KL2_10_psaF,100.00%,100.00%;KL2_11_wzx_KL2,100.00%,100.00%;KL2_12_kpsS1,100.00%,100.00%;KL2_13_wzy_KL2,99.69%,100.00%;KL2_14_gtr3,100.00%,100.00%;KL2_15_gtr4,100.00%,100.00%;KL2_16_gtr5,100.00%,100.00%;KL2_17_itrA2,100.00%,100.00%;KL2_18_galU,100.00%,100.00%;KL2_19_ugd,100.00%,100.00%;KL2_20_gpi,100.00%,100.00%;KL2_21_gne1,100.00%,100.00%;KL2_22_pgm,100.00%,100.00%	0	0	0	0 / 22 (0.00%)	0	3	KL114_09_rmlB,90.00%,98.59%;KL232_11_rmlA,92.78%,98.99%;KL85_11_rmlC,93.92%,98.91%	0	0
GCA_053895825.1_PDT003019379.1_genomic	KL2	K2	Typeable		0.9998	1	0 bp	22 / 22 (100.00%)	KL2_01_wzc,100.00%,100.00%;KL2_02_wzb,100.00%,100.00%;KL2_03_wza,100.00%,100.00%;KL2_04_gna2,100.00%,100.00%;KL2_05_psaA,99.70%,100.00%;KL2_06_psaB,100.00%,100.00%;KL2_07_psaC,100.00%,100.00%;KL2_08_psaD,100.00%,100.00%;KL2_09_psaE,100.00%,100.00%;KL2_10_psaF,100.00%,100.00%;KL2_11_wzx_KL2,99.76%,100.00%;KL2_12_kpsS1,100.00%,100.00%;KL2_13_wzy_KL2,100.00%,100.00%;KL2_14_gtr3,100.00%,100.00%;KL2_15_gtr4,100.00%,100.00%;KL2_16_gtr5,100.00%,100.00%;KL2_17_itrA2,100.00%,100.00%;KL2_18_galU,100.00%,100.00%;KL2_19_ugd,100.00%,100.00%;KL2_20_gpi,100.00%,100.00%;KL2_21_gne1,100.00%,100.00%;KL2_22_pgm,100.00%,100.00%	0	0	0	0 / 22 (0.00%)	0	0	0	0	0
GCA_053899105.1_PDT003019755.1_genomic	KL2	K2	Typeable		0.9999	1	0 bp	22 / 22 (100.00%)	KL2_01_wzc,100.00%,100.00%;KL2_02_wzb,100.00%,100.00%;KL2_03_wza,100.00%,100.00%;KL2_04_gna2,100.00%,100.00%;KL2_05_psaA,99.70%,100.00%;KL2_06_psaB,100.00%,100.00%;KL2_07_psaC,100.00%,100.00%;KL2_08_psaD,100.00%,100.00%;KL2_09_psaE,100.00%,100.00%;KL2_10_psaF,100.00%,100.00%;KL2_11_wzx_KL2,100.00%,100.00%;KL2_12_kpsS1,100.00%,100.00%;KL2_13_wzy_KL2,100.00%,100.00%;KL2_14_gtr3,100.00%,100.00%;KL2_15_gtr4,100.00%,100.00%;KL2_16_gtr5,100.00%,100.00%;KL2_17_itrA2,100.00%,100.00%;KL2_18_galU,100.00%,100.00%;KL2_19_ugd,100.00%,100.00%;KL2_20_gpi,100.00%,100.00%;KL2_21_gne1,100.00%,100.00%;KL2_22_pgm,100.00%,100.00%	0	0	0	0 / 22 (0.00%)	0	0	0	0	0
GCA_053899125.1_PDT003019754.1_genomic	KL2	K2	Typeable		0.9999	1	0 bp	22 / 22 (100.00%)	KL2_01_wzc,100.00%,100.00%;KL2_02_wzb,100.00%,100.00%;KL2_03_wza,100.00%,100.00%;KL2_04_gna2,100.00%,100.00%;KL2_05_psaA,99.70%,100.00%;KL2_06_psaB,100.00%,100.00%;KL2_07_psaC,100.00%,100.00%;KL2_08_psaD,100.00%,100.00%;KL2_09_psaE,100.00%,100.00%;KL2_10_psaF,100.00%,100.00%;KL2_11_wzx_KL2,100.00%,100.00%;KL2_12_kpsS1,100.00%,100.00%;KL2_13_wzy_KL2,100.00%,100.00%;KL2_14_gtr3,100.00%,100.00%;KL2_15_gtr4,100.00%,100.00%;KL2_16_gtr5,100.00%,100.00%;KL2_17_itrA2,100.00%,100.00%;KL2_18_galU,100.00%,100.00%;KL2_19_ugd,100.00%,100.00%;KL2_20_gpi,100.00%,100.00%;KL2_21_gne1,100.00%,100.00%;KL2_22_pgm,100.00%,100.00%	0	0	0	0 / 22 (0.00%)	0	0	0	0	0
GCA_053899265.1_PDT003019793.1_genomic	KL2	K2	Typeable		0.9999	1	0 bp	22 / 22 (100.00%)	KL2_01_wzc,100.00%,100.00%;KL2_02_wzb,100.00%,100.00%;KL2_03_wza,100.00%,100.00%;KL2_04_gna2,100.00%,100.00%;KL2_05_psaA,99.70%,100.00%;KL2_06_psaB,100.00%,100.00%;KL2_07_psaC,100.00%,100.00%;KL2_08_psaD,100.00%,100.00%;KL2_09_psaE,100.00%,100.00%;KL2_10_psaF,100.00%,100.00%;KL2_11_wzx_KL2,100.00%,100.00%;KL2_12_kpsS1,100.00%,100.00%;KL2_13_wzy_KL2,100.00%,100.00%;KL2_14_gtr3,100.00%,100.00%;KL2_15_gtr4,100.00%,100.00%;KL2_16_gtr5,100.00%,100.00%;KL2_17_itrA2,100.00%,100.00%;KL2_18_galU,100.00%,100.00%;KL2_19_ugd,100.00%,100.00%;KL2_20_gpi,100.00%,100.00%;KL2_21_gne1,100.00%,100.00%;KL2_22_pgm,100.00%,100.00%	0	0	0	0 / 22 (0.00%)	0	0	0	0	0
GCA_053899275.1_PDT003019794.1_genomic	KL2	K2	Typeable		0.9999	1	0 bp	22 / 22 (100.00%)	KL2_01_wzc,100.00%,100.00%;KL2_02_wzb,100.00%,100.00%;KL2_03_wza,100.00%,100.00%;KL2_04_gna2,100.00%,100.00%;KL2_05_psaA,99.70%,100.00%;KL2_06_psaB,100.00%,100.00%;KL2_07_psaC,100.00%,100.00%;KL2_08_psaD,100.00%,100.00%;KL2_09_psaE,100.00%,100.00%;KL2_10_psaF,100.00%,100.00%;KL2_11_wzx_KL2,100.00%,100.00%;KL2_12_kpsS1,100.00%,100.00%;KL2_13_wzy_KL2,100.00%,100.00%;KL2_14_gtr3,100.00%,100.00%;KL2_15_gtr4,100.00%,100.00%;KL2_16_gtr5,100.00%,100.00%;KL2_17_itrA2,100.00%,100.00%;KL2_18_galU,100.00%,100.00%;KL2_19_ugd,100.00%,100.00%;KL2_20_gpi,100.00%,100.00%;KL2_21_gne1,100.00%,100.00%;KL2_22_pgm,100.00%,100.00%	0	0	0	0 / 22 (0.00%)	0	0	0	0	0
GCA_053899505.1_PDT003019765.1_genomic	KL2	K2	Typeable		0.9998	1	0 bp	22 / 22 (100.00%)	KL2_01_wzc,100.00%,100.00%;KL2_02_wzb,100.00%,100.00%;KL2_03_wza,100.00%,100.00%;KL2_04_gna2,100.00%,100.00%;KL2_05_psaA,99.70%,100.00%;KL2_06_psaB,100.00%,100.00%;KL2_07_psaC,100.00%,100.00%;KL2_08_psaD,100.00%,100.00%;KL2_09_psaE,100.00%,100.00%;KL2_10_psaF,100.00%,100.00%;KL2_11_wzx_KL2,99.76%,100.00%;KL2_12_kpsS1,100.00%,100.00%;KL2_13_wzy_KL2,100.00%,100.00%;KL2_14_gtr3,100.00%,100.00%;KL2_15_gtr4,100.00%,100.00%;KL2_16_gtr5,100.00%,100.00%;KL2_17_itrA2,100.00%,100.00%;KL2_18_galU,100.00%,100.00%;KL2_19_ugd,100.00%,100.00%;KL2_20_gpi,100.00%,100.00%;KL2_21_gne1,100.00%,100.00%;KL2_22_pgm,100.00%,100.00%	0	0	0	0 / 22 (0.00%)	0	0	0	0	0
GCA_053899665.1_PDT003019753.1_genomic	KL2	K2	Typeable		0.9999	1	0 bp	22 / 22 (100.00%)	KL2_01_wzc,100.00%,100.00%;KL2_02_wzb,100.00%,100.00%;KL2_03_wza,100.00%,100.00%;KL2_04_gna2,100.00%,100.00%;KL2_05_psaA,99.70%,100.00%;KL2_06_psaB,100.00%,100.00%;KL2_07_psaC,100.00%,100.00%;KL2_08_psaD,100.00%,100.00%;KL2_09_psaE,100.00%,100.00%;KL2_10_psaF,100.00%,100.00%;KL2_11_wzx_KL2,100.00%,100.00%;KL2_12_kpsS1,100.00%,100.00%;KL2_13_wzy_KL2,100.00%,100.00%;KL2_14_gtr3,100.00%,100.00%;KL2_15_gtr4,100.00%,100.00%;KL2_16_gtr5,100.00%,100.00%;KL2_17_itrA2,100.00%,100.00%;KL2_18_galU,100.00%,100.00%;KL2_19_ugd,100.00%,100.00%;KL2_20_gpi,100.00%,100.00%;KL2_21_gne1,100.00%,100.00%;KL2_22_pgm,100.00%,100.00%	0	0	0	0 / 22 (0.00%)	0	0	0	0	0
GCA_053899685.1_PDT003019752.1_genomic	KL2	K2	Typeable		0.9999	1	0 bp	22 / 22 (100.00%)	KL2_01_wzc,100.00%,100.00%;KL2_02_wzb,100.00%,100.00%;KL2_03_wza,100.00%,100.00%;KL2_04_gna2,100.00%,100.00%;KL2_05_psaA,99.70%,100.00%;KL2_06_psaB,100.00%,100.00%;KL2_07_psaC,100.00%,100.00%;KL2_08_psaD,100.00%,100.00%;KL2_09_psaE,100.00%,100.00%;KL2_10_psaF,100.00%,100.00%;KL2_11_wzx_KL2,100.00%,100.00%;KL2_12_kpsS1,100.00%,100.00%;KL2_13_wzy_KL2,100.00%,100.00%;KL2_14_gtr3,100.00%,100.00%;KL2_15_gtr4,100.00%,100.00%;KL2_16_gtr5,100.00%,100.00%;KL2_17_itrA2,100.00%,100.00%;KL2_18_galU,100.00%,100.00%;KL2_19_ugd,100.00%,100.00%;KL2_20_gpi,100.00%,100.00%;KL2_21_gne1,100.00%,100.00%;KL2_22_pgm,100.00%,100.00%	0	0	0	0 / 22 (0.00%)	0	0	0	0	0
GCA_053900125.1_PDT003019777.1_genomic	KL2	K2	Typeable		0.9999	1	0 bp	22 / 22 (100.00%)	KL2_01_wzc,100.00%,100.00%;KL2_02_wzb,100.00%,100.00%;KL2_03_wza,100.00%,100.00%;KL2_04_gna2,100.00%,100.00%;KL2_05_psaA,99.70%,100.00%;KL2_06_psaB,100.00%,100.00%;KL2_07_psaC,100.00%,100.00%;KL2_08_psaD,100.00%,100.00%;KL2_09_psaE,100.00%,100.00%;KL2_10_psaF,100.00%,100.00%;KL2_11_wzx_KL2,100.00%,100.00%;KL2_12_kpsS1,100.00%,100.00%;KL2_13_wzy_KL2,100.00%,100.00%;KL2_14_gtr3,100.00%,100.00%;KL2_15_gtr4,100.00%,100.00%;KL2_16_gtr5,100.00%,100.00%;KL2_17_itrA2,100.00%,100.00%;KL2_18_galU,100.00%,100.00%;KL2_19_ugd,100.00%,100.00%;KL2_20_gpi,100.00%,100.00%;KL2_21_gne1,100.00%,100.00%;KL2_22_pgm,100.00%,100.00%	0	0	0	0 / 22 (0.00%)	0	0	0	0	0
GCA_053907125.1_PDT003020411.1_genomic	KL2	K2	Typeable		0.9997	1	0 bp	22 / 22 (100.00%)	KL2_01_wzc,99.73%,100.00%;KL2_02_wzb,100.00%,100.00%;KL2_03_wza,100.00%,100.00%;KL2_04_gna2,100.00%,100.00%;KL2_05_psaA,99.70%,100.00%;KL2_06_psaB,100.00%,100.00%;KL2_07_psaC,100.00%,100.00%;KL2_08_psaD,100.00%,100.00%;KL2_09_psaE,100.00%,100.00%;KL2_10_psaF,100.00%,100.00%;KL2_11_wzx_KL2,100.00%,100.00%;KL2_12_kpsS1,100.00%,100.00%;KL2_13_wzy_KL2,100.00%,100.00%;KL2_14_gtr3,100.00%,100.00%;KL2_15_gtr4,100.00%,100.00%;KL2_16_gtr5,100.00%,100.00%;KL2_17_itrA2,100.00%,100.00%;KL2_18_galU,100.00%,100.00%;KL2_19_ugd,100.00%,100.00%;KL2_20_gpi,100.00%,100.00%;KL2_21_gne1,100.00%,100.00%;KL2_22_pgm,100.00%,100.00%	0	0	0	0 / 22 (0.00%)	0	0	0	0	0
GCA_053907205.1_PDT003020406.1_genomic	KL2	K2	Typeable		0.9998	1	0 bp	22 / 22 (100.00%)	KL2_01_wzc,100.00%,100.00%;KL2_02_wzb,100.00%,100.00%;KL2_03_wza,100.00%,100.00%;KL2_04_gna2,100.00%,100.00%;KL2_05_psaA,99.70%,100.00%;KL2_06_psaB,100.00%,100.00%;KL2_07_psaC,100.00%,100.00%;KL2_08_psaD,100.00%,100.00%;KL2_09_psaE,100.00%,100.00%;KL2_10_psaF,100.00%,100.00%;KL2_11_wzx_KL2,100.00%,100.00%;KL2_12_kpsS1,100.00%,100.00%;KL2_13_wzy_KL2,100.00%,100.00%;KL2_14_gtr3,100.00%,100.00%;KL2_15_gtr4,100.00%,100.00%;KL2_16_gtr5,100.00%,100.00%;KL2_17_itrA2,100.00%,100.00%;KL2_18_galU,100.00%,100.00%;KL2_19_ugd,99.76%,100.00%;KL2_20_gpi,100.00%,100.00%;KL2_21_gne1,100.00%,100.00%;KL2_22_pgm,100.00%,100.00%	0	0	0	0 / 22 (0.00%)	0	0	0	0	0
GCA_053907325.1_PDT003020391.1_genomic	KL2	K2	Typeable		0.9999	1	0 bp	22 / 22 (100.00%)	KL2_01_wzc,100.00%,100.00%;KL2_02_wzb,100.00%,100.00%;KL2_03_wza,100.00%,100.00%;KL2_04_gna2,100.00%,100.00%;KL2_05_psaA,99.70%,100.00%;KL2_06_psaB,100.00%,100.00%;KL2_07_psaC,100.00%,100.00%;KL2_08_psaD,100.00%,100.00%;KL2_09_psaE,100.00%,100.00%;KL2_10_psaF,100.00%,100.00%;KL2_11_wzx_KL2,100.00%,100.00%;KL2_12_kpsS1,100.00%,100.00%;KL2_13_wzy_KL2,100.00%,100.00%;KL2_14_gtr3,100.00%,100.00%;KL2_15_gtr4,100.00%,100.00%;KL2_16_gtr5,100.00%,100.00%;KL2_17_itrA2,100.00%,100.00%;KL2_18_galU,100.00%,100.00%;KL2_19_ugd,100.00%,100.00%;KL2_20_gpi,100.00%,100.00%;KL2_21_gne1,100.00%,100.00%;KL2_22_pgm,100.00%,100.00%	0	0	0	0 / 22 (0.00%)	0	0	0	0	0
GCA_053907745.1_PDT003020390.1_genomic	KL2	K2	Typeable		0.9999	1	0 bp	22 / 22 (100.00%)	KL2_01_wzc,100.00%,100.00%;KL2_02_wzb,100.00%,100.00%;KL2_03_wza,100.00%,100.00%;KL2_04_gna2,100.00%,100.00%;KL2_05_psaA,99.70%,100.00%;KL2_06_psaB,100.00%,100.00%;KL2_07_psaC,100.00%,100.00%;KL2_08_psaD,100.00%,100.00%;KL2_09_psaE,100.00%,100.00%;KL2_10_psaF,100.00%,100.00%;KL2_11_wzx_KL2,100.00%,100.00%;KL2_12_kpsS1,100.00%,100.00%;KL2_13_wzy_KL2,100.00%,100.00%;KL2_14_gtr3,100.00%,100.00%;KL2_15_gtr4,100.00%,100.00%;KL2_16_gtr5,100.00%,100.00%;KL2_17_itrA2,100.00%,100.00%;KL2_18_galU,100.00%,100.00%;KL2_19_ugd,100.00%,100.00%;KL2_20_gpi,100.00%,100.00%;KL2_21_gne1,100.00%,100.00%;KL2_22_pgm,100.00%,100.00%	0	0	0	0 / 22 (0.00%)	0	0	0	0	0
GCA_053910725.1_PDT003020691.1_genomic	KL2	K2	Typeable		0.9991	1	-1 bp	22 / 22 (100.00%)	KL2_01_wzc,100.00%,100.00%;KL2_02_wzb,100.00%,100.00%;KL2_03_wza,100.00%,100.00%;KL2_04_gna2,100.00%,100.00%;KL2_05_psaA,99.70%,100.00%;KL2_06_psaB,100.00%,100.00%;KL2_07_psaC,100.00%,100.00%;KL2_08_psaD,100.00%,100.00%;KL2_09_psaE,100.00%,100.00%;KL2_10_psaF,100.00%,100.00%;KL2_11_wzx_KL2,100.00%,100.00%;KL2_12_kpsS1,100.00%,100.00%;KL2_13_wzy_KL2,100.00%,100.00%;KL2_14_gtr3,100.00%,100.00%;KL2_15_gtr4,100.00%,100.00%;KL2_16_gtr5,100.00%,100.00%;KL2_17_itrA2,100.00%,100.00%;KL2_18_galU,100.00%,100.00%;KL2_19_ugd,100.00%,100.00%;KL2_20_gpi,100.00%,100.00%;KL2_21_gne1,99.11%,100.00%;KL2_22_pgm,99.12%,100.00%	0	0	0	0 / 22 (0.00%)	0	0	0	0	0
GCA_053910785.1_PDT003020681.1_genomic	KL2	K2	Typeable		0.9996	0.9996	-9 bp	22 / 22 (100.00%)	KL2_01_wzc,100.00%,100.00%;KL2_02_wzb,100.00%,100.00%;KL2_03_wza,100.00%,100.00%;KL2_04_gna2,100.00%,100.00%;KL2_05_psaA,99.70%,100.00%;KL2_06_psaB,100.00%,100.00%;KL2_07_psaC,100.00%,100.00%;KL2_08_psaD,100.00%,100.00%;KL2_09_psaE,100.00%,100.00%;KL2_10_psaF,100.00%,100.00%;KL2_11_wzx_KL2,100.00%,100.00%;KL2_12_kpsS1,99.38%,99.38%;KL2_13_wzy_KL2,100.00%,100.00%;KL2_14_gtr3,100.00%,100.00%;KL2_15_gtr4,100.00%,100.00%;KL2_16_gtr5,100.00%,100.00%;KL2_17_itrA2,100.00%,100.00%;KL2_18_galU,100.00%,100.00%;KL2_19_ugd,100.00%,100.00%;KL2_20_gpi,100.00%,100.00%;KL2_21_gne1,100.00%,100.00%;KL2_22_pgm,100.00%,100.00%	0	0	0	0 / 22 (0.00%)	0	0	0	0	0
GCA_053910825.1_PDT003020674.1_genomic	KL2	K2	Typeable		0.9999	1	0 bp	22 / 22 (100.00%)	KL2_01_wzc,100.00%,100.00%;KL2_02_wzb,100.00%,100.00%;KL2_03_wza,100.00%,100.00%;KL2_04_gna2,100.00%,100.00%;KL2_05_psaA,99.70%,100.00%;KL2_06_psaB,100.00%,100.00%;KL2_07_psaC,100.00%,100.00%;KL2_08_psaD,100.00%,100.00%;KL2_09_psaE,100.00%,100.00%;KL2_10_psaF,100.00%,100.00%;KL2_11_wzx_KL2,100.00%,100.00%;KL2_12_kpsS1,100.00%,100.00%;KL2_13_wzy_KL2,100.00%,100.00%;KL2_14_gtr3,100.00%,100.00%;KL2_15_gtr4,100.00%,100.00%;KL2_16_gtr5,100.00%,100.00%;KL2_17_itrA2,100.00%,100.00%;KL2_18_galU,100.00%,100.00%;KL2_19_ugd,100.00%,100.00%;KL2_20_gpi,100.00%,100.00%;KL2_21_gne1,100.00%,100.00%;KL2_22_pgm,100.00%,100.00%	0	0	0	0 / 22 (0.00%)	0	0	0	0	0
GCA_053910845.1_PDT003020677.1_genomic	KL2	K2	Typeable		0.9999	1	0 bp	22 / 22 (100.00%)	KL2_01_wzc,100.00%,100.00%;KL2_02_wzb,100.00%,100.00%;KL2_03_wza,100.00%,100.00%;KL2_04_gna2,100.00%,100.00%;KL2_05_psaA,99.70%,100.00%;KL2_06_psaB,100.00%,100.00%;KL2_07_psaC,100.00%,100.00%;KL2_08_psaD,100.00%,100.00%;KL2_09_psaE,100.00%,100.00%;KL2_10_psaF,100.00%,100.00%;KL2_11_wzx_KL2,100.00%,100.00%;KL2_12_kpsS1,100.00%,100.00%;KL2_13_wzy_KL2,100.00%,100.00%;KL2_14_gtr3,100.00%,100.00%;KL2_15_gtr4,100.00%,100.00%;KL2_16_gtr5,100.00%,100.00%;KL2_17_itrA2,100.00%,100.00%;KL2_18_galU,100.00%,100.00%;KL2_19_ugd,100.00%,100.00%;KL2_20_gpi,100.00%,100.00%;KL2_21_gne1,100.00%,100.00%;KL2_22_pgm,100.00%,100.00%	0	0	0	0 / 22 (0.00%)	0	0	0	0	0
GCA_053910865.1_PDT003020667.1_genomic	KL2	K2	Typeable		0.9998	1	0 bp	22 / 22 (100.00%)	KL2_01_wzc,99.86%,100.00%;KL2_02_wzb,100.00%,100.00%;KL2_03_wza,100.00%,100.00%;KL2_04_gna2,100.00%,100.00%;KL2_05_psaA,99.70%,100.00%;KL2_06_psaB,100.00%,100.00%;KL2_07_psaC,100.00%,100.00%;KL2_08_psaD,100.00%,100.00%;KL2_09_psaE,100.00%,100.00%;KL2_10_psaF,100.00%,100.00%;KL2_11_wzx_KL2,100.00%,100.00%;KL2_12_kpsS1,100.00%,100.00%;KL2_13_wzy_KL2,100.00%,100.00%;KL2_14_gtr3,100.00%,100.00%;KL2_15_gtr4,100.00%,100.00%;KL2_16_gtr5,100.00%,100.00%;KL2_17_itrA2,100.00%,100.00%;KL2_18_galU,100.00%,100.00%;KL2_19_ugd,100.00%,100.00%;KL2_20_gpi,100.00%,100.00%;KL2_21_gne1,100.00%,100.00%;KL2_22_pgm,100.00%,100.00%	0	0	0	0 / 22 (0.00%)	0	0	0	0	0
GCA_053910885.1_PDT003020673.1_genomic	KL2	K2	Typeable		0.9999	1	0 bp	22 / 22 (100.00%)	KL2_01_wzc,100.00%,100.00%;KL2_02_wzb,100.00%,100.00%;KL2_03_wza,100.00%,100.00%;KL2_04_gna2,100.00%,100.00%;KL2_05_psaA,99.70%,100.00%;KL2_06_psaB,100.00%,100.00%;KL2_07_psaC,100.00%,100.00%;KL2_08_psaD,100.00%,100.00%;KL2_09_psaE,100.00%,100.00%;KL2_10_psaF,100.00%,100.00%;KL2_11_wzx_KL2,100.00%,100.00%;KL2_12_kpsS1,100.00%,100.00%;KL2_13_wzy_KL2,100.00%,100.00%;KL2_14_gtr3,100.00%,100.00%;KL2_15_gtr4,100.00%,100.00%;KL2_16_gtr5,100.00%,100.00%;KL2_17_itrA2,100.00%,100.00%;KL2_18_galU,100.00%,100.00%;KL2_19_ugd,100.00%,100.00%;KL2_20_gpi,100.00%,100.00%;KL2_21_gne1,100.00%,100.00%;KL2_22_pgm,100.00%,100.00%	0	0	0	0 / 22 (0.00%)	0	0	0	0	0
GCA_053910925.1_PDT003020664.1_genomic	KL2	K2	Typeable		0.9999	1	0 bp	22 / 22 (100.00%)	KL2_01_wzc,100.00%,100.00%;KL2_02_wzb,100.00%,100.00%;KL2_03_wza,100.00%,100.00%;KL2_04_gna2,100.00%,100.00%;KL2_05_psaA,99.70%,100.00%;KL2_06_psaB,100.00%,100.00%;KL2_07_psaC,100.00%,100.00%;KL2_08_psaD,100.00%,100.00%;KL2_09_psaE,100.00%,100.00%;KL2_10_psaF,100.00%,100.00%;KL2_11_wzx_KL2,100.00%,100.00%;KL2_12_kpsS1,100.00%,100.00%;KL2_13_wzy_KL2,100.00%,100.00%;KL2_14_gtr3,100.00%,100.00%;KL2_15_gtr4,100.00%,100.00%;KL2_16_gtr5,100.00%,100.00%;KL2_17_itrA2,100.00%,100.00%;KL2_18_galU,100.00%,100.00%;KL2_19_ugd,100.00%,100.00%;KL2_20_gpi,100.00%,100.00%;KL2_21_gne1,100.00%,100.00%;KL2_22_pgm,100.00%,100.00%	0	0	0	0 / 22 (0.00%)	0	0	0	0	0
GCA_053911065.1_PDT003020650.1_genomic	KL2	K2	Typeable		0.9999	1	0 bp	22 / 22 (100.00%)	KL2_01_wzc,100.00%,100.00%;KL2_02_wzb,100.00%,100.00%;KL2_03_wza,100.00%,100.00%;KL2_04_gna2,100.00%,100.00%;KL2_05_psaA,99.70%,100.00%;KL2_06_psaB,100.00%,100.00%;KL2_07_psaC,100.00%,100.00%;KL2_08_psaD,100.00%,100.00%;KL2_09_psaE,100.00%,100.00%;KL2_10_psaF,100.00%,100.00%;KL2_11_wzx_KL2,100.00%,100.00%;KL2_12_kpsS1,100.00%,100.00%;KL2_13_wzy_KL2,100.00%,100.00%;KL2_14_gtr3,100.00%,100.00%;KL2_15_gtr4,100.00%,100.00%;KL2_16_gtr5,100.00%,100.00%;KL2_17_itrA2,100.00%,100.00%;KL2_18_galU,100.00%,100.00%;KL2_19_ugd,100.00%,100.00%;KL2_20_gpi,100.00%,100.00%;KL2_21_gne1,100.00%,100.00%;KL2_22_pgm,100.00%,100.00%	0	0	0	0 / 22 (0.00%)	0	0	0	0	0
GCA_053911085.1_PDT003020636.1_genomic	KL2	K2	Typeable		0.9999	1	0 bp	22 / 22 (100.00%)	KL2_01_wzc,100.00%,100.00%;KL2_02_wzb,100.00%,100.00%;KL2_03_wza,100.00%,100.00%;KL2_04_gna2,100.00%,100.00%;KL2_05_psaA,99.70%,100.00%;KL2_06_psaB,100.00%,100.00%;KL2_07_psaC,100.00%,100.00%;KL2_08_psaD,100.00%,100.00%;KL2_09_psaE,100.00%,100.00%;KL2_10_psaF,100.00%,100.00%;KL2_11_wzx_KL2,100.00%,100.00%;KL2_12_kpsS1,100.00%,100.00%;KL2_13_wzy_KL2,100.00%,100.00%;KL2_14_gtr3,100.00%,100.00%;KL2_15_gtr4,100.00%,100.00%;KL2_16_gtr5,100.00%,100.00%;KL2_17_itrA2,100.00%,100.00%;KL2_18_galU,100.00%,100.00%;KL2_19_ugd,100.00%,100.00%;KL2_20_gpi,100.00%,100.00%;KL2_21_gne1,100.00%,100.00%;KL2_22_pgm,100.00%,100.00%	0	0	0	0 / 22 (0.00%)	0	0	0	0	0
GCA_053911145.1_PDT003020613.1_genomic	KL2	K2	Typeable		0.9991	1	-1 bp	22 / 22 (100.00%)	KL2_01_wzc,100.00%,100.00%;KL2_02_wzb,100.00%,100.00%;KL2_03_wza,100.00%,100.00%;KL2_04_gna2,100.00%,100.00%;KL2_05_psaA,99.70%,100.00%;KL2_06_psaB,100.00%,100.00%;KL2_07_psaC,100.00%,100.00%;KL2_08_psaD,100.00%,100.00%;KL2_09_psaE,100.00%,100.00%;KL2_10_psaF,100.00%,100.00%;KL2_11_wzx_KL2,100.00%,100.00%;KL2_12_kpsS1,100.00%,100.00%;KL2_13_wzy_KL2,100.00%,100.00%;KL2_14_gtr3,100.00%,100.00%;KL2_15_gtr4,100.00%,100.00%;KL2_16_gtr5,100.00%,100.00%;KL2_17_itrA2,100.00%,100.00%;KL2_18_galU,100.00%,100.00%;KL2_19_ugd,100.00%,100.00%;KL2_20_gpi,100.00%,100.00%;KL2_21_gne1,99.11%,100.00%;KL2_22_pgm,99.12%,100.00%	0	0	0	0 / 22 (0.00%)	0	0	0	0	0
GCA_053911165.1_PDT003020592.1_genomic	KL2	K2	Typeable		0.9991	1	-1 bp	22 / 22 (100.00%)	KL2_01_wzc,100.00%,100.00%;KL2_02_wzb,100.00%,100.00%;KL2_03_wza,100.00%,100.00%;KL2_04_gna2,100.00%,100.00%;KL2_05_psaA,99.70%,100.00%;KL2_06_psaB,100.00%,100.00%;KL2_07_psaC,100.00%,100.00%;KL2_08_psaD,100.00%,100.00%;KL2_09_psaE,100.00%,100.00%;KL2_10_psaF,100.00%,100.00%;KL2_11_wzx_KL2,100.00%,100.00%;KL2_12_kpsS1,100.00%,100.00%;KL2_13_wzy_KL2,100.00%,100.00%;KL2_14_gtr3,100.00%,100.00%;KL2_15_gtr4,100.00%,100.00%;KL2_16_gtr5,100.00%,100.00%;KL2_17_itrA2,100.00%,100.00%;KL2_18_galU,100.00%,100.00%;KL2_19_ugd,100.00%,100.00%;KL2_20_gpi,100.00%,100.00%;KL2_21_gne1,99.11%,100.00%;KL2_22_pgm,99.12%,100.00%	0	0	0	0 / 22 (0.00%)	0	0	0	0	0
GCA_053911385.1_PDT003020688.1_genomic	KL2	K2	Typeable		0.9999	1	0 bp	22 / 22 (100.00%)	KL2_01_wzc,100.00%,100.00%;KL2_02_wzb,100.00%,100.00%;KL2_03_wza,100.00%,100.00%;KL2_04_gna2,100.00%,100.00%;KL2_05_psaA,99.70%,100.00%;KL2_06_psaB,100.00%,100.00%;KL2_07_psaC,100.00%,100.00%;KL2_08_psaD,100.00%,100.00%;KL2_09_psaE,100.00%,100.00%;KL2_10_psaF,100.00%,100.00%;KL2_11_wzx_KL2,100.00%,100.00%;KL2_12_kpsS1,100.00%,100.00%;KL2_13_wzy_KL2,100.00%,100.00%;KL2_14_gtr3,100.00%,100.00%;KL2_15_gtr4,100.00%,100.00%;KL2_16_gtr5,100.00%,100.00%;KL2_17_itrA2,100.00%,100.00%;KL2_18_galU,100.00%,100.00%;KL2_19_ugd,100.00%,100.00%;KL2_20_gpi,100.00%,100.00%;KL2_21_gne1,100.00%,100.00%;KL2_22_pgm,100.00%,100.00%	0	0	0	0 / 22 (0.00%)	0	0	0	0	0
GCA_053911425.1_PDT003020683.1_genomic	KL2	K2	Typeable		0.9996	0.9996	-9 bp	22 / 22 (100.00%)	KL2_01_wzc,100.00%,100.00%;KL2_02_wzb,100.00%,100.00%;KL2_03_wza,100.00%,100.00%;KL2_04_gna2,100.00%,100.00%;KL2_05_psaA,99.70%,100.00%;KL2_06_psaB,100.00%,100.00%;KL2_07_psaC,100.00%,100.00%;KL2_08_psaD,100.00%,100.00%;KL2_09_psaE,100.00%,100.00%;KL2_10_psaF,100.00%,100.00%;KL2_11_wzx_KL2,100.00%,100.00%;KL2_12_kpsS1,99.38%,99.38%;KL2_13_wzy_KL2,100.00%,100.00%;KL2_14_gtr3,100.00%,100.00%;KL2_15_gtr4,100.00%,100.00%;KL2_16_gtr5,100.00%,100.00%;KL2_17_itrA2,100.00%,100.00%;KL2_18_galU,100.00%,100.00%;KL2_19_ugd,100.00%,100.00%;KL2_20_gpi,100.00%,100.00%;KL2_21_gne1,100.00%,100.00%;KL2_22_pgm,100.00%,100.00%	0	0	0	0 / 22 (0.00%)	0	0	0	0	0
GCA_053911705.1_PDT003020648.1_genomic	KL2	K2	Typeable		0.9999	1	0 bp	22 / 22 (100.00%)	KL2_01_wzc,100.00%,100.00%;KL2_02_wzb,100.00%,100.00%;KL2_03_wza,100.00%,100.00%;KL2_04_gna2,100.00%,100.00%;KL2_05_psaA,99.70%,100.00%;KL2_06_psaB,100.00%,100.00%;KL2_07_psaC,100.00%,100.00%;KL2_08_psaD,100.00%,100.00%;KL2_09_psaE,100.00%,100.00%;KL2_10_psaF,100.00%,100.00%;KL2_11_wzx_KL2,100.00%,100.00%;KL2_12_kpsS1,100.00%,100.00%;KL2_13_wzy_KL2,100.00%,100.00%;KL2_14_gtr3,100.00%,100.00%;KL2_15_gtr4,100.00%,100.00%;KL2_16_gtr5,100.00%,100.00%;KL2_17_itrA2,100.00%,100.00%;KL2_18_galU,100.00%,100.00%;KL2_19_ugd,100.00%,100.00%;KL2_20_gpi,100.00%,100.00%;KL2_21_gne1,100.00%,100.00%;KL2_22_pgm,100.00%,100.00%	0	0	0	0 / 22 (0.00%)	0	0	0	0	0
GCA_053912085.1_PDT003020610.1_genomic	KL2	K2	Typeable		0.9998	1	0 bp	22 / 22 (100.00%)	KL2_01_wzc,99.86%,100.00%;KL2_02_wzb,100.00%,100.00%;KL2_03_wza,100.00%,100.00%;KL2_04_gna2,100.00%,100.00%;KL2_05_psaA,99.70%,100.00%;KL2_06_psaB,100.00%,100.00%;KL2_07_psaC,100.00%,100.00%;KL2_08_psaD,100.00%,100.00%;KL2_09_psaE,100.00%,100.00%;KL2_10_psaF,100.00%,100.00%;KL2_11_wzx_KL2,100.00%,100.00%;KL2_12_kpsS1,100.00%,100.00%;KL2_13_wzy_KL2,100.00%,100.00%;KL2_14_gtr3,100.00%,100.00%;KL2_15_gtr4,100.00%,100.00%;KL2_16_gtr5,100.00%,100.00%;KL2_17_itrA2,100.00%,100.00%;KL2_18_galU,100.00%,100.00%;KL2_19_ugd,100.00%,100.00%;KL2_20_gpi,100.00%,100.00%;KL2_21_gne1,100.00%,100.00%;KL2_22_pgm,100.00%,100.00%	0	0	0	0 / 22 (0.00%)	0	0	0	0	0
GCA_053912125.1_PDT003020607.1_genomic	KL2	K2	Typeable		0.9999	1	0 bp	22 / 22 (100.00%)	KL2_01_wzc,100.00%,100.00%;KL2_02_wzb,100.00%,100.00%;KL2_03_wza,100.00%,100.00%;KL2_04_gna2,100.00%,100.00%;KL2_05_psaA,99.70%,100.00%;KL2_06_psaB,100.00%,100.00%;KL2_07_psaC,100.00%,100.00%;KL2_08_psaD,100.00%,100.00%;KL2_09_psaE,100.00%,100.00%;KL2_10_psaF,100.00%,100.00%;KL2_11_wzx_KL2,100.00%,100.00%;KL2_12_kpsS1,100.00%,100.00%;KL2_13_wzy_KL2,100.00%,100.00%;KL2_14_gtr3,100.00%,100.00%;KL2_15_gtr4,100.00%,100.00%;KL2_16_gtr5,100.00%,100.00%;KL2_17_itrA2,100.00%,100.00%;KL2_18_galU,100.00%,100.00%;KL2_19_ugd,100.00%,100.00%;KL2_20_gpi,100.00%,100.00%;KL2_21_gne1,100.00%,100.00%;KL2_22_pgm,100.00%,100.00%	0	0	0	0 / 22 (0.00%)	0	0	0	0	0
GCA_053912165.1_PDT003020603.1_genomic	KL2	K2	Typeable		0.9999	1	0 bp	22 / 22 (100.00%)	KL2_01_wzc,100.00%,100.00%;KL2_02_wzb,100.00%,100.00%;KL2_03_wza,100.00%,100.00%;KL2_04_gna2,100.00%,100.00%;KL2_05_psaA,99.70%,100.00%;KL2_06_psaB,100.00%,100.00%;KL2_07_psaC,100.00%,100.00%;KL2_08_psaD,100.00%,100.00%;KL2_09_psaE,100.00%,100.00%;KL2_10_psaF,100.00%,100.00%;KL2_11_wzx_KL2,100.00%,100.00%;KL2_12_kpsS1,100.00%,100.00%;KL2_13_wzy_KL2,100.00%,100.00%;KL2_14_gtr3,100.00%,100.00%;KL2_15_gtr4,100.00%,100.00%;KL2_16_gtr5,100.00%,100.00%;KL2_17_itrA2,100.00%,100.00%;KL2_18_galU,100.00%,100.00%;KL2_19_ugd,100.00%,100.00%;KL2_20_gpi,100.00%,100.00%;KL2_21_gne1,100.00%,100.00%;KL2_22_pgm,100.00%,100.00%	0	0	0	0 / 22 (0.00%)	0	0	0	0	0
GCA_053912325.1_PDT003020599.1_genomic	KL2	K2	Typeable		0.9991	1	-1 bp	22 / 22 (100.00%)	KL2_01_wzc,100.00%,100.00%;KL2_02_wzb,100.00%,100.00%;KL2_03_wza,100.00%,100.00%;KL2_04_gna2,100.00%,100.00%;KL2_05_psaA,99.70%,100.00%;KL2_06_psaB,100.00%,100.00%;KL2_07_psaC,100.00%,100.00%;KL2_08_psaD,100.00%,100.00%;KL2_09_psaE,100.00%,100.00%;KL2_10_psaF,100.00%,100.00%;KL2_11_wzx_KL2,100.00%,100.00%;KL2_12_kpsS1,100.00%,100.00%;KL2_13_wzy_KL2,100.00%,100.00%;KL2_14_gtr3,100.00%,100.00%;KL2_15_gtr4,100.00%,100.00%;KL2_16_gtr5,100.00%,100.00%;KL2_17_itrA2,100.00%,100.00%;KL2_18_galU,100.00%,100.00%;KL2_19_ugd,100.00%,100.00%;KL2_20_gpi,100.00%,100.00%;KL2_21_gne1,99.11%,100.00%;KL2_22_pgm,99.12%,100.00%	0	0	0	0 / 22 (0.00%)	0	0	0	0	0
GCA_053912465.1_PDT003020587.1_genomic	KL2	K2	Typeable		0.9999	1	0 bp	22 / 22 (100.00%)	KL2_01_wzc,100.00%,100.00%;KL2_02_wzb,100.00%,100.00%;KL2_03_wza,100.00%,100.00%;KL2_04_gna2,100.00%,100.00%;KL2_05_psaA,99.70%,100.00%;KL2_06_psaB,100.00%,100.00%;KL2_07_psaC,100.00%,100.00%;KL2_08_psaD,100.00%,100.00%;KL2_09_psaE,100.00%,100.00%;KL2_10_psaF,100.00%,100.00%;KL2_11_wzx_KL2,100.00%,100.00%;KL2_12_kpsS1,100.00%,100.00%;KL2_13_wzy_KL2,100.00%,100.00%;KL2_14_gtr3,100.00%,100.00%;KL2_15_gtr4,100.00%,100.00%;KL2_16_gtr5,100.00%,100.00%;KL2_17_itrA2,100.00%,100.00%;KL2_18_galU,100.00%,100.00%;KL2_19_ugd,100.00%,100.00%;KL2_20_gpi,100.00%,100.00%;KL2_21_gne1,100.00%,100.00%;KL2_22_pgm,100.00%,100.00%	0	0	0	0 / 22 (0.00%)	0	0	0	0	0
GCA_053912565.1_PDT003020584.1_genomic	KL2	K2	Typeable		0.9999	1	0 bp	22 / 22 (100.00%)	KL2_01_wzc,100.00%,100.00%;KL2_02_wzb,100.00%,100.00%;KL2_03_wza,100.00%,100.00%;KL2_04_gna2,100.00%,100.00%;KL2_05_psaA,99.70%,100.00%;KL2_06_psaB,100.00%,100.00%;KL2_07_psaC,100.00%,100.00%;KL2_08_psaD,100.00%,100.00%;KL2_09_psaE,100.00%,100.00%;KL2_10_psaF,100.00%,100.00%;KL2_11_wzx_KL2,100.00%,100.00%;KL2_12_kpsS1,100.00%,100.00%;KL2_13_wzy_KL2,100.00%,100.00%;KL2_14_gtr3,100.00%,100.00%;KL2_15_gtr4,100.00%,100.00%;KL2_16_gtr5,100.00%,100.00%;KL2_17_itrA2,100.00%,100.00%;KL2_18_galU,100.00%,100.00%;KL2_19_ugd,100.00%,100.00%;KL2_20_gpi,100.00%,100.00%;KL2_21_gne1,100.00%,100.00%;KL2_22_pgm,100.00%,100.00%	0	0	0	0 / 22 (0.00%)	0	0	0	0	0
GCA_053912605.1_PDT003020575.1_genomic	KL2	K2	Typeable		0.9999	1	0 bp	22 / 22 (100.00%)	KL2_01_wzc,100.00%,100.00%;KL2_02_wzb,100.00%,100.00%;KL2_03_wza,100.00%,100.00%;KL2_04_gna2,100.00%,100.00%;KL2_05_psaA,99.70%,100.00%;KL2_06_psaB,100.00%,100.00%;KL2_07_psaC,100.00%,100.00%;KL2_08_psaD,100.00%,100.00%;KL2_09_psaE,100.00%,100.00%;KL2_10_psaF,100.00%,100.00%;KL2_11_wzx_KL2,100.00%,100.00%;KL2_12_kpsS1,100.00%,100.00%;KL2_13_wzy_KL2,100.00%,100.00%;KL2_14_gtr3,100.00%,100.00%;KL2_15_gtr4,100.00%,100.00%;KL2_16_gtr5,100.00%,100.00%;KL2_17_itrA2,100.00%,100.00%;KL2_18_galU,100.00%,100.00%;KL2_19_ugd,100.00%,100.00%;KL2_20_gpi,100.00%,100.00%;KL2_21_gne1,100.00%,100.00%;KL2_22_pgm,100.00%,100.00%	0	0	0	0 / 22 (0.00%)	0	0	0	0	0
GCA_053912625.1_PDT003020574.1_genomic	KL2	K2	Typeable		0.9991	1	-1 bp	22 / 22 (100.00%)	KL2_01_wzc,100.00%,100.00%;KL2_02_wzb,100.00%,100.00%;KL2_03_wza,100.00%,100.00%;KL2_04_gna2,100.00%,100.00%;KL2_05_psaA,99.70%,100.00%;KL2_06_psaB,100.00%,100.00%;KL2_07_psaC,100.00%,100.00%;KL2_08_psaD,100.00%,100.00%;KL2_09_psaE,100.00%,100.00%;KL2_10_psaF,100.00%,100.00%;KL2_11_wzx_KL2,100.00%,100.00%;KL2_12_kpsS1,100.00%,100.00%;KL2_13_wzy_KL2,100.00%,100.00%;KL2_14_gtr3,100.00%,100.00%;KL2_15_gtr4,100.00%,100.00%;KL2_16_gtr5,100.00%,100.00%;KL2_17_itrA2,100.00%,100.00%;KL2_18_galU,100.00%,100.00%;KL2_19_ugd,100.00%,100.00%;KL2_20_gpi,100.00%,100.00%;KL2_21_gne1,99.11%,100.00%;KL2_22_pgm,99.12%,100.00%	0	0	0	0 / 22 (0.00%)	0	0	0	0	0
GCA_053912665.1_PDT003020572.1_genomic	KL2	K2	Typeable		0.9991	1	-1 bp	22 / 22 (100.00%)	KL2_01_wzc,100.00%,100.00%;KL2_02_wzb,100.00%,100.00%;KL2_03_wza,100.00%,100.00%;KL2_04_gna2,100.00%,100.00%;KL2_05_psaA,99.70%,100.00%;KL2_06_psaB,100.00%,100.00%;KL2_07_psaC,100.00%,100.00%;KL2_08_psaD,100.00%,100.00%;KL2_09_psaE,100.00%,100.00%;KL2_10_psaF,100.00%,100.00%;KL2_11_wzx_KL2,100.00%,100.00%;KL2_12_kpsS1,100.00%,100.00%;KL2_13_wzy_KL2,100.00%,100.00%;KL2_14_gtr3,100.00%,100.00%;KL2_15_gtr4,100.00%,100.00%;KL2_16_gtr5,100.00%,100.00%;KL2_17_itrA2,100.00%,100.00%;KL2_18_galU,100.00%,100.00%;KL2_19_ugd,100.00%,100.00%;KL2_20_gpi,100.00%,100.00%;KL2_21_gne1,99.11%,100.00%;KL2_22_pgm,99.12%,100.00%	0	0	0	0 / 22 (0.00%)	0	0	0	0	0
GCA_053912705.1_PDT003020571.1_genomic	KL2	K2	Typeable		0.9995	1.0008	18 bp	22 / 22 (100.00%)	KL2_01_wzc,99.18%,100.82%;KL2_02_wzb,100.00%,100.00%;KL2_03_wza,100.00%,100.00%;KL2_04_gna2,100.00%,100.00%;KL2_05_psaA,99.70%,100.00%;KL2_06_psaB,100.00%,100.00%;KL2_07_psaC,100.00%,100.00%;KL2_08_psaD,100.00%,100.00%;KL2_09_psaE,100.00%,100.00%;KL2_10_psaF,100.00%,100.00%;KL2_11_wzx_KL2,100.00%,100.00%;KL2_12_kpsS1,100.00%,100.00%;KL2_13_wzy_KL2,100.00%,100.00%;KL2_14_gtr3,100.00%,100.00%;KL2_15_gtr4,100.00%,100.00%;KL2_16_gtr5,100.00%,100.00%;KL2_17_itrA2,100.00%,100.00%;KL2_18_galU,100.00%,100.00%;KL2_19_ugd,100.00%,100.00%;KL2_20_gpi,100.00%,100.00%;KL2_21_gne1,100.00%,100.00%;KL2_22_pgm,100.00%,100.00%	0	0	0	0 / 22 (0.00%)	0	0	0	0	0
GCA_053912745.1_PDT003020566.1_genomic	KL2	K2	Typeable		0.9999	1	0 bp	22 / 22 (100.00%)	KL2_01_wzc,100.00%,100.00%;KL2_02_wzb,100.00%,100.00%;KL2_03_wza,100.00%,100.00%;KL2_04_gna2,100.00%,100.00%;KL2_05_psaA,99.70%,100.00%;KL2_06_psaB,100.00%,100.00%;KL2_07_psaC,100.00%,100.00%;KL2_08_psaD,100.00%,100.00%;KL2_09_psaE,100.00%,100.00%;KL2_10_psaF,100.00%,100.00%;KL2_11_wzx_KL2,100.00%,100.00%;KL2_12_kpsS1,100.00%,100.00%;KL2_13_wzy_KL2,100.00%,100.00%;KL2_14_gtr3,100.00%,100.00%;KL2_15_gtr4,100.00%,100.00%;KL2_16_gtr5,100.00%,100.00%;KL2_17_itrA2,100.00%,100.00%;KL2_18_galU,100.00%,100.00%;KL2_19_ugd,100.00%,100.00%;KL2_20_gpi,100.00%,100.00%;KL2_21_gne1,100.00%,100.00%;KL2_22_pgm,100.00%,100.00%	0	0	0	0 / 22 (0.00%)	0	0	0	0	0
GCA_053912845.1_PDT003020560.1_genomic	KL2	K2	Typeable		0.9999	1	0 bp	22 / 22 (100.00%)	KL2_01_wzc,100.00%,100.00%;KL2_02_wzb,100.00%,100.00%;KL2_03_wza,100.00%,100.00%;KL2_04_gna2,100.00%,100.00%;KL2_05_psaA,99.70%,100.00%;KL2_06_psaB,100.00%,100.00%;KL2_07_psaC,100.00%,100.00%;KL2_08_psaD,100.00%,100.00%;KL2_09_psaE,100.00%,100.00%;KL2_10_psaF,100.00%,100.00%;KL2_11_wzx_KL2,100.00%,100.00%;KL2_12_kpsS1,100.00%,100.00%;KL2_13_wzy_KL2,100.00%,100.00%;KL2_14_gtr3,100.00%,100.00%;KL2_15_gtr4,100.00%,100.00%;KL2_16_gtr5,100.00%,100.00%;KL2_17_itrA2,100.00%,100.00%;KL2_18_galU,100.00%,100.00%;KL2_19_ugd,100.00%,100.00%;KL2_20_gpi,100.00%,100.00%;KL2_21_gne1,100.00%,100.00%;KL2_22_pgm,100.00%,100.00%	0	0	0	0 / 22 (0.00%)	0	0	0	0	0
GCA_053913045.1_PDT003020600.1_genomic	KL2	K2	Typeable		0.9999	1	0 bp	22 / 22 (100.00%)	KL2_01_wzc,100.00%,100.00%;KL2_02_wzb,100.00%,100.00%;KL2_03_wza,100.00%,100.00%;KL2_04_gna2,100.00%,100.00%;KL2_05_psaA,99.70%,100.00%;KL2_06_psaB,100.00%,100.00%;KL2_07_psaC,100.00%,100.00%;KL2_08_psaD,100.00%,100.00%;KL2_09_psaE,100.00%,100.00%;KL2_10_psaF,100.00%,100.00%;KL2_11_wzx_KL2,100.00%,100.00%;KL2_12_kpsS1,100.00%,100.00%;KL2_13_wzy_KL2,100.00%,100.00%;KL2_14_gtr3,100.00%,100.00%;KL2_15_gtr4,100.00%,100.00%;KL2_16_gtr5,100.00%,100.00%;KL2_17_itrA2,100.00%,100.00%;KL2_18_galU,100.00%,100.00%;KL2_19_ugd,100.00%,100.00%;KL2_20_gpi,100.00%,100.00%;KL2_21_gne1,100.00%,100.00%;KL2_22_pgm,100.00%,100.00%	0	0	0	0 / 22 (0.00%)	0	0	0	0	0
GCA_053925735.1_PDT003021421.1_genomic	KL2	K2	Typeable		0.9999	1	0 bp	22 / 22 (100.00%)	KL2_01_wzc,100.00%,100.00%;KL2_02_wzb,100.00%,100.00%;KL2_03_wza,100.00%,100.00%;KL2_04_gna2,100.00%,100.00%;KL2_05_psaA,99.70%,100.00%;KL2_06_psaB,100.00%,100.00%;KL2_07_psaC,100.00%,100.00%;KL2_08_psaD,100.00%,100.00%;KL2_09_psaE,100.00%,100.00%;KL2_10_psaF,100.00%,100.00%;KL2_11_wzx_KL2,100.00%,100.00%;KL2_12_kpsS1,100.00%,100.00%;KL2_13_wzy_KL2,100.00%,100.00%;KL2_14_gtr3,100.00%,100.00%;KL2_15_gtr4,100.00%,100.00%;KL2_16_gtr5,100.00%,100.00%;KL2_17_itrA2,100.00%,100.00%;KL2_18_galU,100.00%,100.00%;KL2_19_ugd,100.00%,100.00%;KL2_20_gpi,100.00%,100.00%;KL2_21_gne1,100.00%,100.00%;KL2_22_pgm,100.00%,100.00%	0	0	0	0 / 22 (0.00%)	0	0	0	0	0
GCA_053934445.1_PDT003022739.1_genomic	KL2	K2	Typeable		0.9999	1	0 bp	22 / 22 (100.00%)	KL2_01_wzc,100.00%,100.00%;KL2_02_wzb,100.00%,100.00%;KL2_03_wza,100.00%,100.00%;KL2_04_gna2,100.00%,100.00%;KL2_05_psaA,99.70%,100.00%;KL2_06_psaB,100.00%,100.00%;KL2_07_psaC,100.00%,100.00%;KL2_08_psaD,100.00%,100.00%;KL2_09_psaE,100.00%,100.00%;KL2_10_psaF,100.00%,100.00%;KL2_11_wzx_KL2,100.00%,100.00%;KL2_12_kpsS1,100.00%,100.00%;KL2_13_wzy_KL2,100.00%,100.00%;KL2_14_gtr3,100.00%,100.00%;KL2_15_gtr4,100.00%,100.00%;KL2_16_gtr5,100.00%,100.00%;KL2_17_itrA2,100.00%,100.00%;KL2_18_galU,100.00%,100.00%;KL2_19_ugd,100.00%,100.00%;KL2_20_gpi,100.00%,100.00%;KL2_21_gne1,100.00%,100.00%;KL2_22_pgm,100.00%,100.00%	0	0	0	0 / 22 (0.00%)	0	0	0	0	0
GCA_053935385.1_PDT003022775.1_genomic	KL2	K2	Typeable		0.9997	1	0 bp	22 / 22 (100.00%)	KL2_01_wzc,99.86%,100.00%;KL2_02_wzb,100.00%,100.00%;KL2_03_wza,100.00%,100.00%;KL2_04_gna2,100.00%,100.00%;KL2_05_psaA,99.70%,100.00%;KL2_06_psaB,100.00%,100.00%;KL2_07_psaC,100.00%,100.00%;KL2_08_psaD,100.00%,100.00%;KL2_09_psaE,100.00%,100.00%;KL2_10_psaF,100.00%,100.00%;KL2_11_wzx_KL2,100.00%,100.00%;KL2_12_kpsS1,100.00%,100.00%;KL2_13_wzy_KL2,99.69%,100.00%;KL2_14_gtr3,100.00%,100.00%;KL2_15_gtr4,100.00%,100.00%;KL2_16_gtr5,100.00%,100.00%;KL2_17_itrA2,100.00%,100.00%;KL2_18_galU,100.00%,100.00%;KL2_19_ugd,100.00%,100.00%;KL2_20_gpi,100.00%,100.00%;KL2_21_gne1,100.00%,100.00%;KL2_22_pgm,100.00%,100.00%	0	0	0	0 / 22 (0.00%)	0	0	0	0	0
GCA_053964495.1_PDT003021481.1_genomic	KL2	K2	Typeable		0.9999	1	0 bp	22 / 22 (100.00%)	KL2_01_wzc,100.00%,100.00%;KL2_02_wzb,100.00%,100.00%;KL2_03_wza,100.00%,100.00%;KL2_04_gna2,100.00%,100.00%;KL2_05_psaA,99.70%,100.00%;KL2_06_psaB,100.00%,100.00%;KL2_07_psaC,100.00%,100.00%;KL2_08_psaD,100.00%,100.00%;KL2_09_psaE,100.00%,100.00%;KL2_10_psaF,100.00%,100.00%;KL2_11_wzx_KL2,100.00%,100.00%;KL2_12_kpsS1,100.00%,100.00%;KL2_13_wzy_KL2,100.00%,100.00%;KL2_14_gtr3,100.00%,100.00%;KL2_15_gtr4,100.00%,100.00%;KL2_16_gtr5,100.00%,100.00%;KL2_17_itrA2,100.00%,100.00%;KL2_18_galU,100.00%,100.00%;KL2_19_ugd,100.00%,100.00%;KL2_20_gpi,100.00%,100.00%;KL2_21_gne1,100.00%,100.00%;KL2_22_pgm,100.00%,100.00%	0	0	0	0 / 22 (0.00%)	0	0	0	0	0
GCA_053964855.1_PDT003021411.1_genomic	KL2	K2	Typeable		0.9999	1	0 bp	22 / 22 (100.00%)	KL2_01_wzc,100.00%,100.00%;KL2_02_wzb,100.00%,100.00%;KL2_03_wza,100.00%,100.00%;KL2_04_gna2,100.00%,100.00%;KL2_05_psaA,99.70%,100.00%;KL2_06_psaB,100.00%,100.00%;KL2_07_psaC,100.00%,100.00%;KL2_08_psaD,100.00%,100.00%;KL2_09_psaE,100.00%,100.00%;KL2_10_psaF,100.00%,100.00%;KL2_11_wzx_KL2,100.00%,100.00%;KL2_12_kpsS1,100.00%,100.00%;KL2_13_wzy_KL2,100.00%,100.00%;KL2_14_gtr3,100.00%,100.00%;KL2_15_gtr4,100.00%,100.00%;KL2_16_gtr5,100.00%,100.00%;KL2_17_itrA2,100.00%,100.00%;KL2_18_galU,100.00%,100.00%;KL2_19_ugd,100.00%,100.00%;KL2_20_gpi,100.00%,100.00%;KL2_21_gne1,100.00%,100.00%;KL2_22_pgm,100.00%,100.00%	0	0	0	0 / 22 (0.00%)	0	0	0	0	0
GCA_053967045.1_PDT003020596.1_genomic	KL2	K2	Typeable		0.9999	1	0 bp	22 / 22 (100.00%)	KL2_01_wzc,100.00%,100.00%;KL2_02_wzb,100.00%,100.00%;KL2_03_wza,100.00%,100.00%;KL2_04_gna2,100.00%,100.00%;KL2_05_psaA,99.70%,100.00%;KL2_06_psaB,100.00%,100.00%;KL2_07_psaC,100.00%,100.00%;KL2_08_psaD,100.00%,100.00%;KL2_09_psaE,100.00%,100.00%;KL2_10_psaF,100.00%,100.00%;KL2_11_wzx_KL2,100.00%,100.00%;KL2_12_kpsS1,100.00%,100.00%;KL2_13_wzy_KL2,100.00%,100.00%;KL2_14_gtr3,100.00%,100.00%;KL2_15_gtr4,100.00%,100.00%;KL2_16_gtr5,100.00%,100.00%;KL2_17_itrA2,100.00%,100.00%;KL2_18_galU,100.00%,100.00%;KL2_19_ugd,100.00%,100.00%;KL2_20_gpi,100.00%,100.00%;KL2_21_gne1,100.00%,100.00%;KL2_22_pgm,100.00%,100.00%	0	0	0	0 / 22 (0.00%)	0	0	0	0	0
GCA_053975115.1_PDT003026774.1_genomic	KL2	K2	Typeable		0.9999	1	0 bp	22 / 22 (100.00%)	KL2_01_wzc,100.00%,100.00%;KL2_02_wzb,100.00%,100.00%;KL2_03_wza,100.00%,100.00%;KL2_04_gna2,100.00%,100.00%;KL2_05_psaA,99.70%,100.00%;KL2_06_psaB,100.00%,100.00%;KL2_07_psaC,100.00%,100.00%;KL2_08_psaD,100.00%,100.00%;KL2_09_psaE,100.00%,100.00%;KL2_10_psaF,100.00%,100.00%;KL2_11_wzx_KL2,100.00%,100.00%;KL2_12_kpsS1,100.00%,100.00%;KL2_13_wzy_KL2,100.00%,100.00%;KL2_14_gtr3,100.00%,100.00%;KL2_15_gtr4,100.00%,100.00%;KL2_16_gtr5,100.00%,100.00%;KL2_17_itrA2,100.00%,100.00%;KL2_18_galU,100.00%,100.00%;KL2_19_ugd,100.00%,100.00%;KL2_20_gpi,100.00%,100.00%;KL2_21_gne1,100.00%,100.00%;KL2_22_pgm,100.00%,100.00%	0	0	0	0 / 22 (0.00%)	0	0	0	0	0
GCA_053977655.1_PDT003026856.1_genomic	KL2	K2	Typeable		0.9999	1	0 bp	22 / 22 (100.00%)	KL2_01_wzc,100.00%,100.00%;KL2_02_wzb,100.00%,100.00%;KL2_03_wza,100.00%,100.00%;KL2_04_gna2,100.00%,100.00%;KL2_05_psaA,99.70%,100.00%;KL2_06_psaB,100.00%,100.00%;KL2_07_psaC,100.00%,100.00%;KL2_08_psaD,100.00%,100.00%;KL2_09_psaE,100.00%,100.00%;KL2_10_psaF,100.00%,100.00%;KL2_11_wzx_KL2,100.00%,100.00%;KL2_12_kpsS1,100.00%,100.00%;KL2_13_wzy_KL2,100.00%,100.00%;KL2_14_gtr3,100.00%,100.00%;KL2_15_gtr4,100.00%,100.00%;KL2_16_gtr5,100.00%,100.00%;KL2_17_itrA2,100.00%,100.00%;KL2_18_galU,100.00%,100.00%;KL2_19_ugd,100.00%,100.00%;KL2_20_gpi,100.00%,100.00%;KL2_21_gne1,100.00%,100.00%;KL2_22_pgm,100.00%,100.00%	0	0	0	0 / 22 (0.00%)	0	0	0	0	0
GCA_053977675.1_PDT003026857.1_genomic	KL2	K2	Typeable		0.9998	1	0 bp	22 / 22 (100.00%)	KL2_01_wzc,99.86%,100.00%;KL2_02_wzb,100.00%,100.00%;KL2_03_wza,100.00%,100.00%;KL2_04_gna2,100.00%,100.00%;KL2_05_psaA,99.70%,100.00%;KL2_06_psaB,100.00%,100.00%;KL2_07_psaC,100.00%,100.00%;KL2_08_psaD,100.00%,100.00%;KL2_09_psaE,100.00%,100.00%;KL2_10_psaF,100.00%,100.00%;KL2_11_wzx_KL2,100.00%,100.00%;KL2_12_kpsS1,100.00%,100.00%;KL2_13_wzy_KL2,100.00%,100.00%;KL2_14_gtr3,100.00%,100.00%;KL2_15_gtr4,100.00%,100.00%;KL2_16_gtr5,100.00%,100.00%;KL2_17_itrA2,100.00%,100.00%;KL2_18_galU,100.00%,100.00%;KL2_19_ugd,100.00%,100.00%;KL2_20_gpi,100.00%,100.00%;KL2_21_gne1,100.00%,100.00%;KL2_22_pgm,100.00%,100.00%	0	0	0	0 / 22 (0.00%)	0	0	0	0	0
GCA_053979175.1_PDT003026993.1_genomic	KL2	K2	Typeable		0.9999	1	0 bp	22 / 22 (100.00%)	KL2_01_wzc,100.00%,100.00%;KL2_02_wzb,100.00%,100.00%;KL2_03_wza,100.00%,100.00%;KL2_04_gna2,100.00%,100.00%;KL2_05_psaA,99.70%,100.00%;KL2_06_psaB,100.00%,100.00%;KL2_07_psaC,100.00%,100.00%;KL2_08_psaD,100.00%,100.00%;KL2_09_psaE,100.00%,100.00%;KL2_10_psaF,100.00%,100.00%;KL2_11_wzx_KL2,100.00%,100.00%;KL2_12_kpsS1,100.00%,100.00%;KL2_13_wzy_KL2,100.00%,100.00%;KL2_14_gtr3,100.00%,100.00%;KL2_15_gtr4,100.00%,100.00%;KL2_16_gtr5,100.00%,100.00%;KL2_17_itrA2,100.00%,100.00%;KL2_18_galU,100.00%,100.00%;KL2_19_ugd,100.00%,100.00%;KL2_20_gpi,100.00%,100.00%;KL2_21_gne1,100.00%,100.00%;KL2_22_pgm,100.00%,100.00%	0	0	0	0 / 22 (0.00%)	0	0	0	0	0
GCA_053983155.1_PDT003027370.1_genomic	KL2	K2	Typeable		0.9999	1	0 bp	22 / 22 (100.00%)	KL2_01_wzc,100.00%,100.00%;KL2_02_wzb,100.00%,100.00%;KL2_03_wza,100.00%,100.00%;KL2_04_gna2,100.00%,100.00%;KL2_05_psaA,99.70%,100.00%;KL2_06_psaB,100.00%,100.00%;KL2_07_psaC,100.00%,100.00%;KL2_08_psaD,100.00%,100.00%;KL2_09_psaE,100.00%,100.00%;KL2_10_psaF,100.00%,100.00%;KL2_11_wzx_KL2,100.00%,100.00%;KL2_12_kpsS1,100.00%,100.00%;KL2_13_wzy_KL2,100.00%,100.00%;KL2_14_gtr3,100.00%,100.00%;KL2_15_gtr4,100.00%,100.00%;KL2_16_gtr5,100.00%,100.00%;KL2_17_itrA2,100.00%,100.00%;KL2_18_galU,100.00%,100.00%;KL2_19_ugd,100.00%,100.00%;KL2_20_gpi,100.00%,100.00%;KL2_21_gne1,100.00%,100.00%;KL2_22_pgm,100.00%,100.00%	0	0	0	0 / 22 (0.00%)	0	0	0	0	0
GCA_053983215.1_PDT003027363.1_genomic	KL2	K2	Typeable		0.9999	1	0 bp	22 / 22 (100.00%)	KL2_01_wzc,100.00%,100.00%;KL2_02_wzb,100.00%,100.00%;KL2_03_wza,100.00%,100.00%;KL2_04_gna2,100.00%,100.00%;KL2_05_psaA,99.70%,100.00%;KL2_06_psaB,100.00%,100.00%;KL2_07_psaC,100.00%,100.00%;KL2_08_psaD,100.00%,100.00%;KL2_09_psaE,100.00%,100.00%;KL2_10_psaF,100.00%,100.00%;KL2_11_wzx_KL2,100.00%,100.00%;KL2_12_kpsS1,100.00%,100.00%;KL2_13_wzy_KL2,100.00%,100.00%;KL2_14_gtr3,100.00%,100.00%;KL2_15_gtr4,100.00%,100.00%;KL2_16_gtr5,100.00%,100.00%;KL2_17_itrA2,100.00%,100.00%;KL2_18_galU,100.00%,100.00%;KL2_19_ugd,100.00%,100.00%;KL2_20_gpi,100.00%,100.00%;KL2_21_gne1,100.00%,100.00%;KL2_22_pgm,100.00%,100.00%	0	0	0	0 / 22 (0.00%)	0	0	0	0	0
GCA_053983255.1_PDT003027361.1_genomic	KL2	K2	Typeable		0.9999	1	0 bp	22 / 22 (100.00%)	KL2_01_wzc,100.00%,100.00%;KL2_02_wzb,100.00%,100.00%;KL2_03_wza,100.00%,100.00%;KL2_04_gna2,100.00%,100.00%;KL2_05_psaA,99.70%,100.00%;KL2_06_psaB,100.00%,100.00%;KL2_07_psaC,100.00%,100.00%;KL2_08_psaD,100.00%,100.00%;KL2_09_psaE,100.00%,100.00%;KL2_10_psaF,100.00%,100.00%;KL2_11_wzx_KL2,100.00%,100.00%;KL2_12_kpsS1,100.00%,100.00%;KL2_13_wzy_KL2,100.00%,100.00%;KL2_14_gtr3,100.00%,100.00%;KL2_15_gtr4,100.00%,100.00%;KL2_16_gtr5,100.00%,100.00%;KL2_17_itrA2,100.00%,100.00%;KL2_18_galU,100.00%,100.00%;KL2_19_ugd,100.00%,100.00%;KL2_20_gpi,100.00%,100.00%;KL2_21_gne1,100.00%,100.00%;KL2_22_pgm,100.00%,100.00%	0	0	0	0 / 22 (0.00%)	0	0	0	0	0
GCA_053983295.1_PDT003027357.1_genomic	KL2	K2	Typeable		0.9999	1	0 bp	22 / 22 (100.00%)	KL2_01_wzc,100.00%,100.00%;KL2_02_wzb,100.00%,100.00%;KL2_03_wza,100.00%,100.00%;KL2_04_gna2,100.00%,100.00%;KL2_05_psaA,99.70%,100.00%;KL2_06_psaB,100.00%,100.00%;KL2_07_psaC,100.00%,100.00%;KL2_08_psaD,100.00%,100.00%;KL2_09_psaE,100.00%,100.00%;KL2_10_psaF,100.00%,100.00%;KL2_11_wzx_KL2,100.00%,100.00%;KL2_12_kpsS1,100.00%,100.00%;KL2_13_wzy_KL2,100.00%,100.00%;KL2_14_gtr3,100.00%,100.00%;KL2_15_gtr4,100.00%,100.00%;KL2_16_gtr5,100.00%,100.00%;KL2_17_itrA2,100.00%,100.00%;KL2_18_galU,100.00%,100.00%;KL2_19_ugd,100.00%,100.00%;KL2_20_gpi,100.00%,100.00%;KL2_21_gne1,100.00%,100.00%;KL2_22_pgm,100.00%,100.00%	0	0	0	0 / 22 (0.00%)	0	0	0	0	0
GCA_053983355.1_PDT003027354.1_genomic	KL2	K2	Typeable		0.9999	1	0 bp	22 / 22 (100.00%)	KL2_01_wzc,100.00%,100.00%;KL2_02_wzb,100.00%,100.00%;KL2_03_wza,100.00%,100.00%;KL2_04_gna2,100.00%,100.00%;KL2_05_psaA,99.70%,100.00%;KL2_06_psaB,100.00%,100.00%;KL2_07_psaC,100.00%,100.00%;KL2_08_psaD,100.00%,100.00%;KL2_09_psaE,100.00%,100.00%;KL2_10_psaF,100.00%,100.00%;KL2_11_wzx_KL2,100.00%,100.00%;KL2_12_kpsS1,100.00%,100.00%;KL2_13_wzy_KL2,100.00%,100.00%;KL2_14_gtr3,100.00%,100.00%;KL2_15_gtr4,100.00%,100.00%;KL2_16_gtr5,100.00%,100.00%;KL2_17_itrA2,100.00%,100.00%;KL2_18_galU,100.00%,100.00%;KL2_19_ugd,100.00%,100.00%;KL2_20_gpi,100.00%,100.00%;KL2_21_gne1,100.00%,100.00%;KL2_22_pgm,100.00%,100.00%	0	0	0	0 / 22 (0.00%)	0	0	0	0	0
GCA_053986605.1_PDT003027798.1_genomic	KL2	K2	Typeable		0.9999	1	0 bp	22 / 22 (100.00%)	KL2_01_wzc,100.00%,100.00%;KL2_02_wzb,100.00%,100.00%;KL2_03_wza,100.00%,100.00%;KL2_04_gna2,100.00%,100.00%;KL2_05_psaA,99.70%,100.00%;KL2_06_psaB,100.00%,100.00%;KL2_07_psaC,100.00%,100.00%;KL2_08_psaD,100.00%,100.00%;KL2_09_psaE,100.00%,100.00%;KL2_10_psaF,100.00%,100.00%;KL2_11_wzx_KL2,100.00%,100.00%;KL2_12_kpsS1,100.00%,100.00%;KL2_13_wzy_KL2,100.00%,100.00%;KL2_14_gtr3,100.00%,100.00%;KL2_15_gtr4,100.00%,100.00%;KL2_16_gtr5,100.00%,100.00%;KL2_17_itrA2,100.00%,100.00%;KL2_18_galU,100.00%,100.00%;KL2_19_ugd,100.00%,100.00%;KL2_20_gpi,100.00%,100.00%;KL2_21_gne1,100.00%,100.00%;KL2_22_pgm,100.00%,100.00%	0	0	0	0 / 22 (0.00%)	0	0	0	0	0
GCA_054031415.1_ASM5403141v1_genomic	KL2	K2	Typeable		0.9999	1	0 bp	22 / 22 (100.00%)	KL2_01_wzc,100.00%,100.00%;KL2_02_wzb,100.00%,100.00%;KL2_03_wza,100.00%,100.00%;KL2_04_gna2,100.00%,100.00%;KL2_05_psaA,99.70%,100.00%;KL2_06_psaB,100.00%,100.00%;KL2_07_psaC,100.00%,100.00%;KL2_08_psaD,100.00%,100.00%;KL2_09_psaE,100.00%,100.00%;KL2_10_psaF,100.00%,100.00%;KL2_11_wzx_KL2,100.00%,100.00%;KL2_12_kpsS1,100.00%,100.00%;KL2_13_wzy_KL2,100.00%,100.00%;KL2_14_gtr3,100.00%,100.00%;KL2_15_gtr4,100.00%,100.00%;KL2_16_gtr5,100.00%,100.00%;KL2_17_itrA2,100.00%,100.00%;KL2_18_galU,100.00%,100.00%;KL2_19_ugd,100.00%,100.00%;KL2_20_gpi,100.00%,100.00%;KL2_21_gne1,100.00%,100.00%;KL2_22_pgm,100.00%,100.00%	0	0	0	0 / 22 (0.00%)	0	0	0	0	0
GCA_054031435.1_ASM5403143v1_genomic	KL2	K2	Typeable		0.9996	0.9995	-12 bp	22 / 22 (100.00%)	KL2_01_wzc,99.45%,99.45%;KL2_02_wzb,100.00%,100.00%;KL2_03_wza,100.00%,100.00%;KL2_04_gna2,100.00%,100.00%;KL2_05_psaA,99.70%,100.00%;KL2_06_psaB,100.00%,100.00%;KL2_07_psaC,100.00%,100.00%;KL2_08_psaD,100.00%,100.00%;KL2_09_psaE,100.00%,100.00%;KL2_10_psaF,100.00%,100.00%;KL2_11_wzx_KL2,100.00%,100.00%;KL2_12_kpsS1,100.00%,100.00%;KL2_13_wzy_KL2,100.00%,100.00%;KL2_14_gtr3,100.00%,100.00%;KL2_15_gtr4,100.00%,100.00%;KL2_16_gtr5,100.00%,100.00%;KL2_17_itrA2,100.00%,100.00%;KL2_18_galU,100.00%,100.00%;KL2_19_ugd,100.00%,100.00%;KL2_20_gpi,100.00%,100.00%;KL2_21_gne1,100.00%,100.00%;KL2_22_pgm,100.00%,100.00%	0	0	0	0 / 22 (0.00%)	0	0	0	0	0
GCA_054031475.1_ASM5403147v1_genomic	KL2	K2	Typeable		0.9999	1	0 bp	22 / 22 (100.00%)	KL2_01_wzc,100.00%,100.00%;KL2_02_wzb,100.00%,100.00%;KL2_03_wza,100.00%,100.00%;KL2_04_gna2,100.00%,100.00%;KL2_05_psaA,99.70%,100.00%;KL2_06_psaB,100.00%,100.00%;KL2_07_psaC,100.00%,100.00%;KL2_08_psaD,100.00%,100.00%;KL2_09_psaE,100.00%,100.00%;KL2_10_psaF,100.00%,100.00%;KL2_11_wzx_KL2,100.00%,100.00%;KL2_12_kpsS1,100.00%,100.00%;KL2_13_wzy_KL2,100.00%,100.00%;KL2_14_gtr3,100.00%,100.00%;KL2_15_gtr4,100.00%,100.00%;KL2_16_gtr5,100.00%,100.00%;KL2_17_itrA2,100.00%,100.00%;KL2_18_galU,100.00%,100.00%;KL2_19_ugd,100.00%,100.00%;KL2_20_gpi,100.00%,100.00%;KL2_21_gne1,100.00%,100.00%;KL2_22_pgm,100.00%,100.00%	0	0	0	0 / 22 (0.00%)	0	0	0	0	0
GCA_054058955.1_PDT003028316.1_genomic	KL2	K2	Typeable		0.9999	1	0 bp	22 / 22 (100.00%)	KL2_01_wzc,100.00%,100.00%;KL2_02_wzb,100.00%,100.00%;KL2_03_wza,100.00%,100.00%;KL2_04_gna2,100.00%,100.00%;KL2_05_psaA,99.70%,100.00%;KL2_06_psaB,100.00%,100.00%;KL2_07_psaC,100.00%,100.00%;KL2_08_psaD,100.00%,100.00%;KL2_09_psaE,100.00%,100.00%;KL2_10_psaF,100.00%,100.00%;KL2_11_wzx_KL2,100.00%,100.00%;KL2_12_kpsS1,100.00%,100.00%;KL2_13_wzy_KL2,100.00%,100.00%;KL2_14_gtr3,100.00%,100.00%;KL2_15_gtr4,100.00%,100.00%;KL2_16_gtr5,100.00%,100.00%;KL2_17_itrA2,100.00%,100.00%;KL2_18_galU,100.00%,100.00%;KL2_19_ugd,100.00%,100.00%;KL2_20_gpi,100.00%,100.00%;KL2_21_gne1,100.00%,100.00%;KL2_22_pgm,100.00%,100.00%	0	0	0	0 / 22 (0.00%)	0	0	0	0	0
GCA_054059015.1_PDT003028312.1_genomic	KL2	K2	Typeable		0.9999	1	0 bp	22 / 22 (100.00%)	KL2_01_wzc,100.00%,100.00%;KL2_02_wzb,100.00%,100.00%;KL2_03_wza,100.00%,100.00%;KL2_04_gna2,100.00%,100.00%;KL2_05_psaA,99.70%,100.00%;KL2_06_psaB,100.00%,100.00%;KL2_07_psaC,100.00%,100.00%;KL2_08_psaD,100.00%,100.00%;KL2_09_psaE,100.00%,100.00%;KL2_10_psaF,100.00%,100.00%;KL2_11_wzx_KL2,100.00%,100.00%;KL2_12_kpsS1,100.00%,100.00%;KL2_13_wzy_KL2,100.00%,100.00%;KL2_14_gtr3,100.00%,100.00%;KL2_15_gtr4,100.00%,100.00%;KL2_16_gtr5,100.00%,100.00%;KL2_17_itrA2,100.00%,100.00%;KL2_18_galU,100.00%,100.00%;KL2_19_ugd,100.00%,100.00%;KL2_20_gpi,100.00%,100.00%;KL2_21_gne1,100.00%,100.00%;KL2_22_pgm,100.00%,100.00%	0	0	0	0 / 22 (0.00%)	0	0	0	0	0
GCA_054059055.1_PDT003028306.1_genomic	KL2	K2	Typeable		0.9999	1	0 bp	22 / 22 (100.00%)	KL2_01_wzc,100.00%,100.00%;KL2_02_wzb,100.00%,100.00%;KL2_03_wza,100.00%,100.00%;KL2_04_gna2,100.00%,100.00%;KL2_05_psaA,99.70%,100.00%;KL2_06_psaB,100.00%,100.00%;KL2_07_psaC,100.00%,100.00%;KL2_08_psaD,100.00%,100.00%;KL2_09_psaE,100.00%,100.00%;KL2_10_psaF,100.00%,100.00%;KL2_11_wzx_KL2,100.00%,100.00%;KL2_12_kpsS1,100.00%,100.00%;KL2_13_wzy_KL2,100.00%,100.00%;KL2_14_gtr3,100.00%,100.00%;KL2_15_gtr4,100.00%,100.00%;KL2_16_gtr5,100.00%,100.00%;KL2_17_itrA2,100.00%,100.00%;KL2_18_galU,100.00%,100.00%;KL2_19_ugd,100.00%,100.00%;KL2_20_gpi,100.00%,100.00%;KL2_21_gne1,100.00%,100.00%;KL2_22_pgm,100.00%,100.00%	0	0	0	0 / 22 (0.00%)	0	0	0	0	0
GCA_054077155.1_PDT003029137.1_genomic	KL2	K2	Typeable		0.9996	1	0 bp	22 / 22 (100.00%)	KL2_01_wzc,100.00%,100.00%;KL2_02_wzb,100.00%,100.00%;KL2_03_wza,100.00%,100.00%;KL2_04_gna2,100.00%,100.00%;KL2_05_psaA,99.40%,100.00%;KL2_06_psaB,100.00%,100.00%;KL2_07_psaC,100.00%,100.00%;KL2_08_psaD,100.00%,100.00%;KL2_09_psaE,100.00%,100.00%;KL2_10_psaF,100.00%,100.00%;KL2_11_wzx_KL2,100.00%,100.00%;KL2_12_kpsS1,100.00%,100.00%;KL2_13_wzy_KL2,99.69%,100.00%;KL2_14_gtr3,100.00%,100.00%;KL2_15_gtr4,100.00%,100.00%;KL2_16_gtr5,100.00%,100.00%;KL2_17_itrA2,100.00%,100.00%;KL2_18_galU,100.00%,100.00%;KL2_19_ugd,100.00%,100.00%;KL2_20_gpi,100.00%,100.00%;KL2_21_gne1,100.00%,100.00%;KL2_22_pgm,100.00%,100.00%	0	0	0	0 / 22 (0.00%)	0	3	KL114_09_rmlB,90.00%,98.59%;KL232_11_rmlA,92.78%,98.99%;KL85_11_rmlC,93.37%,98.91%	0	0
GCA_054086645.1_PDT003030099.1_genomic	KL2	K2	Typeable		0.9998	1	0 bp	22 / 22 (100.00%)	KL2_01_wzc,100.00%,100.00%;KL2_02_wzb,100.00%,100.00%;KL2_03_wza,100.00%,100.00%;KL2_04_gna2,100.00%,100.00%;KL2_05_psaA,99.70%,100.00%;KL2_06_psaB,100.00%,100.00%;KL2_07_psaC,100.00%,100.00%;KL2_08_psaD,100.00%,100.00%;KL2_09_psaE,100.00%,100.00%;KL2_10_psaF,100.00%,100.00%;KL2_11_wzx_KL2,100.00%,100.00%;KL2_12_kpsS1,99.79%,100.00%;KL2_13_wzy_KL2,100.00%,100.00%;KL2_14_gtr3,100.00%,100.00%;KL2_15_gtr4,100.00%,100.00%;KL2_16_gtr5,100.00%,100.00%;KL2_17_itrA2,100.00%,100.00%;KL2_18_galU,100.00%,100.00%;KL2_19_ugd,100.00%,100.00%;KL2_20_gpi,100.00%,100.00%;KL2_21_gne1,100.00%,100.00%;KL2_22_pgm,100.00%,100.00%	0	0	0	0 / 22 (0.00%)	0	0	0	0	0
GCA_054087205.1_PDT003029991.1_genomic	KL2	K2	Typeable		0.9999	1	0 bp	22 / 22 (100.00%)	KL2_01_wzc,100.00%,100.00%;KL2_02_wzb,100.00%,100.00%;KL2_03_wza,100.00%,100.00%;KL2_04_gna2,100.00%,100.00%;KL2_05_psaA,99.70%,100.00%;KL2_06_psaB,100.00%,100.00%;KL2_07_psaC,100.00%,100.00%;KL2_08_psaD,100.00%,100.00%;KL2_09_psaE,100.00%,100.00%;KL2_10_psaF,100.00%,100.00%;KL2_11_wzx_KL2,100.00%,100.00%;KL2_12_kpsS1,100.00%,100.00%;KL2_13_wzy_KL2,100.00%,100.00%;KL2_14_gtr3,100.00%,100.00%;KL2_15_gtr4,100.00%,100.00%;KL2_16_gtr5,100.00%,100.00%;KL2_17_itrA2,100.00%,100.00%;KL2_18_galU,100.00%,100.00%;KL2_19_ugd,100.00%,100.00%;KL2_20_gpi,100.00%,100.00%;KL2_21_gne1,100.00%,100.00%;KL2_22_pgm,100.00%,100.00%	0	0	0	0 / 22 (0.00%)	0	0	0	0	0
GCA_054087465.1_PDT003030198.1_genomic	KL2	K2	Typeable		0.9996	1	0 bp	22 / 22 (100.00%)	KL2_01_wzc,99.86%,100.00%;KL2_02_wzb,100.00%,100.00%;KL2_03_wza,100.00%,100.00%;KL2_04_gna2,100.00%,100.00%;KL2_05_psaA,99.70%,100.00%;KL2_06_psaB,100.00%,100.00%;KL2_07_psaC,100.00%,100.00%;KL2_08_psaD,100.00%,100.00%;KL2_09_psaE,100.00%,100.00%;KL2_10_psaF,100.00%,100.00%;KL2_11_wzx_KL2,100.00%,100.00%;KL2_12_kpsS1,100.00%,100.00%;KL2_13_wzy_KL2,100.00%,100.00%;KL2_14_gtr3,100.00%,100.00%;KL2_15_gtr4,99.64%,100.00%;KL2_16_gtr5,100.00%,100.00%;KL2_17_itrA2,100.00%,100.00%;KL2_18_galU,100.00%,100.00%;KL2_19_ugd,100.00%,100.00%;KL2_20_gpi,100.00%,100.00%;KL2_21_gne1,100.00%,100.00%;KL2_22_pgm,100.00%,100.00%	0	0	0	0 / 22 (0.00%)	0	0	0	0	0
GCA_054088615.1_PDT003029970.1_genomic	KL2	K2	Typeable		0.9998	1	0 bp	22 / 22 (100.00%)	KL2_01_wzc,100.00%,100.00%;KL2_02_wzb,100.00%,100.00%;KL2_03_wza,100.00%,100.00%;KL2_04_gna2,100.00%,100.00%;KL2_05_psaA,99.70%,100.00%;KL2_06_psaB,100.00%,100.00%;KL2_07_psaC,100.00%,100.00%;KL2_08_psaD,100.00%,100.00%;KL2_09_psaE,100.00%,100.00%;KL2_10_psaF,100.00%,100.00%;KL2_11_wzx_KL2,100.00%,100.00%;KL2_12_kpsS1,99.79%,100.00%;KL2_13_wzy_KL2,100.00%,100.00%;KL2_14_gtr3,100.00%,100.00%;KL2_15_gtr4,100.00%,100.00%;KL2_16_gtr5,100.00%,100.00%;KL2_17_itrA2,100.00%,100.00%;KL2_18_galU,100.00%,100.00%;KL2_19_ugd,100.00%,100.00%;KL2_20_gpi,100.00%,100.00%;KL2_21_gne1,100.00%,100.00%;KL2_22_pgm,100.00%,100.00%	0	0	0	0 / 22 (0.00%)	0	0	0	0	0
GCA_054104765.1_PDT003031499.1_genomic	KL2	K2	Typeable		0.9997	1	0 bp	22 / 22 (100.00%)	KL2_01_wzc,99.73%,100.00%;KL2_02_wzb,100.00%,100.00%;KL2_03_wza,100.00%,100.00%;KL2_04_gna2,100.00%,100.00%;KL2_05_psaA,99.70%,100.00%;KL2_06_psaB,100.00%,100.00%;KL2_07_psaC,100.00%,100.00%;KL2_08_psaD,100.00%,100.00%;KL2_09_psaE,100.00%,100.00%;KL2_10_psaF,100.00%,100.00%;KL2_11_wzx_KL2,100.00%,100.00%;KL2_12_kpsS1,100.00%,100.00%;KL2_13_wzy_KL2,100.00%,100.00%;KL2_14_gtr3,100.00%,100.00%;KL2_15_gtr4,100.00%,100.00%;KL2_16_gtr5,100.00%,100.00%;KL2_17_itrA2,100.00%,100.00%;KL2_18_galU,100.00%,100.00%;KL2_19_ugd,100.00%,100.00%;KL2_20_gpi,100.00%,100.00%;KL2_21_gne1,100.00%,100.00%;KL2_22_pgm,100.00%,100.00%	0	0	0	0 / 22 (0.00%)	0	0	0	0	0
GCA_054104945.1_PDT003031524.1_genomic	KL2	K2	Typeable		0.9999	1	0 bp	22 / 22 (100.00%)	KL2_01_wzc,100.00%,100.00%;KL2_02_wzb,100.00%,100.00%;KL2_03_wza,100.00%,100.00%;KL2_04_gna2,100.00%,100.00%;KL2_05_psaA,99.70%,100.00%;KL2_06_psaB,100.00%,100.00%;KL2_07_psaC,100.00%,100.00%;KL2_08_psaD,100.00%,100.00%;KL2_09_psaE,100.00%,100.00%;KL2_10_psaF,100.00%,100.00%;KL2_11_wzx_KL2,100.00%,100.00%;KL2_12_kpsS1,100.00%,100.00%;KL2_13_wzy_KL2,100.00%,100.00%;KL2_14_gtr3,100.00%,100.00%;KL2_15_gtr4,100.00%,100.00%;KL2_16_gtr5,100.00%,100.00%;KL2_17_itrA2,100.00%,100.00%;KL2_18_galU,100.00%,100.00%;KL2_19_ugd,100.00%,100.00%;KL2_20_gpi,100.00%,100.00%;KL2_21_gne1,100.00%,100.00%;KL2_22_pgm,100.00%,100.00%	0	0	0	0 / 22 (0.00%)	0	0	0	0	0
GCA_054108785.1_ASM5410878v1_genomic	KL2	K2	Typeable		0.9999	1	0 bp	22 / 22 (100.00%)	KL2_01_wzc,100.00%,100.00%;KL2_02_wzb,100.00%,100.00%;KL2_03_wza,100.00%,100.00%;KL2_04_gna2,100.00%,100.00%;KL2_05_psaA,99.70%,100.00%;KL2_06_psaB,100.00%,100.00%;KL2_07_psaC,100.00%,100.00%;KL2_08_psaD,100.00%,100.00%;KL2_09_psaE,100.00%,100.00%;KL2_10_psaF,100.00%,100.00%;KL2_11_wzx_KL2,100.00%,100.00%;KL2_12_kpsS1,100.00%,100.00%;KL2_13_wzy_KL2,100.00%,100.00%;KL2_14_gtr3,100.00%,100.00%;KL2_15_gtr4,100.00%,100.00%;KL2_16_gtr5,100.00%,100.00%;KL2_17_itrA2,100.00%,100.00%;KL2_18_galU,100.00%,100.00%;KL2_19_ugd,100.00%,100.00%;KL2_20_gpi,100.00%,100.00%;KL2_21_gne1,100.00%,100.00%;KL2_22_pgm,100.00%,100.00%	0	0	0	0 / 22 (0.00%)	0	0	0	0	0
GCA_054113005.1_ASM5411300v1_genomic	KL2	K2	Typeable		0.9999	1	0 bp	22 / 22 (100.00%)	KL2_01_wzc,100.00%,100.00%;KL2_02_wzb,100.00%,100.00%;KL2_03_wza,100.00%,100.00%;KL2_04_gna2,100.00%,100.00%;KL2_05_psaA,99.70%,100.00%;KL2_06_psaB,100.00%,100.00%;KL2_07_psaC,100.00%,100.00%;KL2_08_psaD,100.00%,100.00%;KL2_09_psaE,100.00%,100.00%;KL2_10_psaF,100.00%,100.00%;KL2_11_wzx_KL2,100.00%,100.00%;KL2_12_kpsS1,100.00%,100.00%;KL2_13_wzy_KL2,100.00%,100.00%;KL2_14_gtr3,100.00%,100.00%;KL2_15_gtr4,100.00%,100.00%;KL2_16_gtr5,100.00%,100.00%;KL2_17_itrA2,100.00%,100.00%;KL2_18_galU,100.00%,100.00%;KL2_19_ugd,100.00%,100.00%;KL2_20_gpi,100.00%,100.00%;KL2_21_gne1,100.00%,100.00%;KL2_22_pgm,100.00%,100.00%	0	0	0	0 / 22 (0.00%)	0	0	0	0	0
GCA_054113025.1_ASM5411302v1_genomic	KL2	K2	Typeable		0.9999	1	0 bp	22 / 22 (100.00%)	KL2_01_wzc,100.00%,100.00%;KL2_02_wzb,100.00%,100.00%;KL2_03_wza,100.00%,100.00%;KL2_04_gna2,100.00%,100.00%;KL2_05_psaA,99.70%,100.00%;KL2_06_psaB,100.00%,100.00%;KL2_07_psaC,100.00%,100.00%;KL2_08_psaD,100.00%,100.00%;KL2_09_psaE,100.00%,100.00%;KL2_10_psaF,100.00%,100.00%;KL2_11_wzx_KL2,100.00%,100.00%;KL2_12_kpsS1,100.00%,100.00%;KL2_13_wzy_KL2,100.00%,100.00%;KL2_14_gtr3,100.00%,100.00%;KL2_15_gtr4,100.00%,100.00%;KL2_16_gtr5,100.00%,100.00%;KL2_17_itrA2,100.00%,100.00%;KL2_18_galU,100.00%,100.00%;KL2_19_ugd,100.00%,100.00%;KL2_20_gpi,100.00%,100.00%;KL2_21_gne1,100.00%,100.00%;KL2_22_pgm,100.00%,100.00%	0	0	0	0 / 22 (0.00%)	0	0	0	0	0
GCA_054113045.1_ASM5411304v1_genomic	KL2	K2	Typeable		0.9997	1	0 bp	22 / 22 (100.00%)	KL2_01_wzc,100.00%,100.00%;KL2_02_wzb,100.00%,100.00%;KL2_03_wza,100.00%,100.00%;KL2_04_gna2,100.00%,100.00%;KL2_05_psaA,99.70%,100.00%;KL2_06_psaB,100.00%,100.00%;KL2_07_psaC,100.00%,100.00%;KL2_08_psaD,100.00%,100.00%;KL2_09_psaE,100.00%,100.00%;KL2_10_psaF,100.00%,100.00%;KL2_11_wzx_KL2,100.00%,100.00%;KL2_12_kpsS1,100.00%,100.00%;KL2_13_wzy_KL2,100.00%,100.00%;KL2_14_gtr3,100.00%,100.00%;KL2_15_gtr4,99.64%,100.00%;KL2_16_gtr5,100.00%,100.00%;KL2_17_itrA2,100.00%,100.00%;KL2_18_galU,100.00%,100.00%;KL2_19_ugd,100.00%,100.00%;KL2_20_gpi,100.00%,100.00%;KL2_21_gne1,100.00%,100.00%;KL2_22_pgm,100.00%,100.00%	0	0	0	0 / 22 (0.00%)	0	0	0	0	0
GCA_054113065.1_ASM5411306v1_genomic	KL2	K2	Typeable		0.9998	1	0 bp	22 / 22 (100.00%)	KL2_01_wzc,100.00%,100.00%;KL2_02_wzb,100.00%,100.00%;KL2_03_wza,100.00%,100.00%;KL2_04_gna2,100.00%,100.00%;KL2_05_psaA,99.70%,100.00%;KL2_06_psaB,100.00%,100.00%;KL2_07_psaC,100.00%,100.00%;KL2_08_psaD,100.00%,100.00%;KL2_09_psaE,100.00%,100.00%;KL2_10_psaF,100.00%,100.00%;KL2_11_wzx_KL2,100.00%,100.00%;KL2_12_kpsS1,99.79%,100.00%;KL2_13_wzy_KL2,100.00%,100.00%;KL2_14_gtr3,100.00%,100.00%;KL2_15_gtr4,100.00%,100.00%;KL2_16_gtr5,100.00%,100.00%;KL2_17_itrA2,100.00%,100.00%;KL2_18_galU,100.00%,100.00%;KL2_19_ugd,100.00%,100.00%;KL2_20_gpi,100.00%,100.00%;KL2_21_gne1,100.00%,100.00%;KL2_22_pgm,100.00%,100.00%	0	0	0	0 / 22 (0.00%)	0	0	0	0	0
GCA_054133325.1_PDT003034946.1_genomic	KL2	K2	Typeable		0.9999	1	0 bp	22 / 22 (100.00%)	KL2_01_wzc,100.00%,100.00%;KL2_02_wzb,100.00%,100.00%;KL2_03_wza,100.00%,100.00%;KL2_04_gna2,100.00%,100.00%;KL2_05_psaA,99.70%,100.00%;KL2_06_psaB,100.00%,100.00%;KL2_07_psaC,100.00%,100.00%;KL2_08_psaD,100.00%,100.00%;KL2_09_psaE,100.00%,100.00%;KL2_10_psaF,100.00%,100.00%;KL2_11_wzx_KL2,100.00%,100.00%;KL2_12_kpsS1,100.00%,100.00%;KL2_13_wzy_KL2,100.00%,100.00%;KL2_14_gtr3,100.00%,100.00%;KL2_15_gtr4,100.00%,100.00%;KL2_16_gtr5,100.00%,100.00%;KL2_17_itrA2,100.00%,100.00%;KL2_18_galU,100.00%,100.00%;KL2_19_ugd,100.00%,100.00%;KL2_20_gpi,100.00%,100.00%;KL2_21_gne1,100.00%,100.00%;KL2_22_pgm,100.00%,100.00%	0	0	0	0 / 22 (0.00%)	0	0	0	0	0
GCA_054137545.1_PDT003034957.1_genomic	KL2	K2	Typeable		0.9999	1	0 bp	22 / 22 (100.00%)	KL2_01_wzc,100.00%,100.00%;KL2_02_wzb,100.00%,100.00%;KL2_03_wza,100.00%,100.00%;KL2_04_gna2,100.00%,100.00%;KL2_05_psaA,99.70%,100.00%;KL2_06_psaB,100.00%,100.00%;KL2_07_psaC,100.00%,100.00%;KL2_08_psaD,100.00%,100.00%;KL2_09_psaE,100.00%,100.00%;KL2_10_psaF,100.00%,100.00%;KL2_11_wzx_KL2,100.00%,100.00%;KL2_12_kpsS1,100.00%,100.00%;KL2_13_wzy_KL2,100.00%,100.00%;KL2_14_gtr3,100.00%,100.00%;KL2_15_gtr4,100.00%,100.00%;KL2_16_gtr5,100.00%,100.00%;KL2_17_itrA2,100.00%,100.00%;KL2_18_galU,100.00%,100.00%;KL2_19_ugd,100.00%,100.00%;KL2_20_gpi,100.00%,100.00%;KL2_21_gne1,100.00%,100.00%;KL2_22_pgm,100.00%,100.00%	0	0	0	0 / 22 (0.00%)	0	0	0	0	0
GCA_054148925.1_PDT003034390.1_genomic	KL2	K2	Typeable		0.9999	1	0 bp	22 / 22 (100.00%)	KL2_01_wzc,100.00%,100.00%;KL2_02_wzb,100.00%,100.00%;KL2_03_wza,100.00%,100.00%;KL2_04_gna2,100.00%,100.00%;KL2_05_psaA,99.70%,100.00%;KL2_06_psaB,100.00%,100.00%;KL2_07_psaC,100.00%,100.00%;KL2_08_psaD,100.00%,100.00%;KL2_09_psaE,100.00%,100.00%;KL2_10_psaF,100.00%,100.00%;KL2_11_wzx_KL2,100.00%,100.00%;KL2_12_kpsS1,100.00%,100.00%;KL2_13_wzy_KL2,100.00%,100.00%;KL2_14_gtr3,100.00%,100.00%;KL2_15_gtr4,100.00%,100.00%;KL2_16_gtr5,100.00%,100.00%;KL2_17_itrA2,100.00%,100.00%;KL2_18_galU,100.00%,100.00%;KL2_19_ugd,100.00%,100.00%;KL2_20_gpi,100.00%,100.00%;KL2_21_gne1,100.00%,100.00%;KL2_22_pgm,100.00%,100.00%	0	0	0	0 / 22 (0.00%)	0	0	0	0	0
GCA_054151195.1_PDT003034434.1_genomic	KL2	K2	Typeable		0.9998	1	0 bp	22 / 22 (100.00%)	KL2_01_wzc,99.86%,100.00%;KL2_02_wzb,100.00%,100.00%;KL2_03_wza,100.00%,100.00%;KL2_04_gna2,100.00%,100.00%;KL2_05_psaA,99.70%,100.00%;KL2_06_psaB,100.00%,100.00%;KL2_07_psaC,100.00%,100.00%;KL2_08_psaD,100.00%,100.00%;KL2_09_psaE,100.00%,100.00%;KL2_10_psaF,100.00%,100.00%;KL2_11_wzx_KL2,100.00%,100.00%;KL2_12_kpsS1,100.00%,100.00%;KL2_13_wzy_KL2,100.00%,100.00%;KL2_14_gtr3,100.00%,100.00%;KL2_15_gtr4,100.00%,100.00%;KL2_16_gtr5,100.00%,100.00%;KL2_17_itrA2,100.00%,100.00%;KL2_18_galU,100.00%,100.00%;KL2_19_ugd,100.00%,100.00%;KL2_20_gpi,100.00%,100.00%;KL2_21_gne1,100.00%,100.00%;KL2_22_pgm,100.00%,100.00%	0	0	0	0 / 22 (0.00%)	0	0	0	0	0
GCA_054151395.1_PDT003034388.1_genomic	KL2	K2	Typeable		0.9999	1	0 bp	22 / 22 (100.00%)	KL2_01_wzc,100.00%,100.00%;KL2_02_wzb,100.00%,100.00%;KL2_03_wza,100.00%,100.00%;KL2_04_gna2,100.00%,100.00%;KL2_05_psaA,99.70%,100.00%;KL2_06_psaB,100.00%,100.00%;KL2_07_psaC,100.00%,100.00%;KL2_08_psaD,100.00%,100.00%;KL2_09_psaE,100.00%,100.00%;KL2_10_psaF,100.00%,100.00%;KL2_11_wzx_KL2,100.00%,100.00%;KL2_12_kpsS1,100.00%,100.00%;KL2_13_wzy_KL2,100.00%,100.00%;KL2_14_gtr3,100.00%,100.00%;KL2_15_gtr4,100.00%,100.00%;KL2_16_gtr5,100.00%,100.00%;KL2_17_itrA2,100.00%,100.00%;KL2_18_galU,100.00%,100.00%;KL2_19_ugd,100.00%,100.00%;KL2_20_gpi,100.00%,100.00%;KL2_21_gne1,100.00%,100.00%;KL2_22_pgm,100.00%,100.00%	0	0	0	0 / 22 (0.00%)	0	0	0	0	0
GCA_054154635.1_PDT003036036.1_genomic	KL2	K2	Typeable		0.9998	1	0 bp	22 / 22 (100.00%)	KL2_01_wzc,100.00%,100.00%;KL2_02_wzb,100.00%,100.00%;KL2_03_wza,100.00%,100.00%;KL2_04_gna2,100.00%,100.00%;KL2_05_psaA,99.70%,100.00%;KL2_06_psaB,100.00%,100.00%;KL2_07_psaC,100.00%,100.00%;KL2_08_psaD,100.00%,100.00%;KL2_09_psaE,100.00%,100.00%;KL2_10_psaF,100.00%,100.00%;KL2_11_wzx_KL2,99.76%,100.00%;KL2_12_kpsS1,100.00%,100.00%;KL2_13_wzy_KL2,100.00%,100.00%;KL2_14_gtr3,100.00%,100.00%;KL2_15_gtr4,100.00%,100.00%;KL2_16_gtr5,100.00%,100.00%;KL2_17_itrA2,100.00%,100.00%;KL2_18_galU,100.00%,100.00%;KL2_19_ugd,100.00%,100.00%;KL2_20_gpi,100.00%,100.00%;KL2_21_gne1,100.00%,100.00%;KL2_22_pgm,100.00%,100.00%	0	0	0	0 / 22 (0.00%)	0	0	0	0	0
GCA_054154655.1_PDT003036035.1_genomic	KL2	K2	Typeable		0.9998	1	0 bp	22 / 22 (100.00%)	KL2_01_wzc,100.00%,100.00%;KL2_02_wzb,100.00%,100.00%;KL2_03_wza,100.00%,100.00%;KL2_04_gna2,100.00%,100.00%;KL2_05_psaA,99.70%,100.00%;KL2_06_psaB,100.00%,100.00%;KL2_07_psaC,100.00%,100.00%;KL2_08_psaD,100.00%,100.00%;KL2_09_psaE,100.00%,100.00%;KL2_10_psaF,100.00%,100.00%;KL2_11_wzx_KL2,100.00%,100.00%;KL2_12_kpsS1,100.00%,100.00%;KL2_13_wzy_KL2,100.00%,100.00%;KL2_14_gtr3,100.00%,100.00%;KL2_15_gtr4,100.00%,100.00%;KL2_16_gtr5,100.00%,100.00%;KL2_17_itrA2,100.00%,100.00%;KL2_18_galU,100.00%,100.00%;KL2_19_ugd,99.76%,100.00%;KL2_20_gpi,100.00%,100.00%;KL2_21_gne1,100.00%,100.00%;KL2_22_pgm,100.00%,100.00%	0	0	0	0 / 22 (0.00%)	0	0	0	0	0
GCA_054154695.1_PDT003036032.1_genomic	KL2	K2	Typeable		0.9999	1	0 bp	22 / 22 (100.00%)	KL2_01_wzc,100.00%,100.00%;KL2_02_wzb,100.00%,100.00%;KL2_03_wza,100.00%,100.00%;KL2_04_gna2,100.00%,100.00%;KL2_05_psaA,99.70%,100.00%;KL2_06_psaB,100.00%,100.00%;KL2_07_psaC,100.00%,100.00%;KL2_08_psaD,100.00%,100.00%;KL2_09_psaE,100.00%,100.00%;KL2_10_psaF,100.00%,100.00%;KL2_11_wzx_KL2,100.00%,100.00%;KL2_12_kpsS1,100.00%,100.00%;KL2_13_wzy_KL2,100.00%,100.00%;KL2_14_gtr3,100.00%,100.00%;KL2_15_gtr4,100.00%,100.00%;KL2_16_gtr5,100.00%,100.00%;KL2_17_itrA2,100.00%,100.00%;KL2_18_galU,100.00%,100.00%;KL2_19_ugd,100.00%,100.00%;KL2_20_gpi,100.00%,100.00%;KL2_21_gne1,100.00%,100.00%;KL2_22_pgm,100.00%,100.00%	0	0	0	0 / 22 (0.00%)	0	0	0	0	0
GCA_054154715.1_PDT003036031.1_genomic	KL2	K2	Typeable		0.9999	1	0 bp	22 / 22 (100.00%)	KL2_01_wzc,100.00%,100.00%;KL2_02_wzb,100.00%,100.00%;KL2_03_wza,100.00%,100.00%;KL2_04_gna2,100.00%,100.00%;KL2_05_psaA,99.70%,100.00%;KL2_06_psaB,100.00%,100.00%;KL2_07_psaC,100.00%,100.00%;KL2_08_psaD,100.00%,100.00%;KL2_09_psaE,100.00%,100.00%;KL2_10_psaF,100.00%,100.00%;KL2_11_wzx_KL2,100.00%,100.00%;KL2_12_kpsS1,100.00%,100.00%;KL2_13_wzy_KL2,100.00%,100.00%;KL2_14_gtr3,100.00%,100.00%;KL2_15_gtr4,100.00%,100.00%;KL2_16_gtr5,100.00%,100.00%;KL2_17_itrA2,100.00%,100.00%;KL2_18_galU,100.00%,100.00%;KL2_19_ugd,100.00%,100.00%;KL2_20_gpi,100.00%,100.00%;KL2_21_gne1,100.00%,100.00%;KL2_22_pgm,100.00%,100.00%	0	0	0	0 / 22 (0.00%)	0	0	0	0	0
GCA_054163725.1_PDT003037140.1_genomic	KL2	K2	Typeable		0.9999	1	0 bp	22 / 22 (100.00%)	KL2_01_wzc,100.00%,100.00%;KL2_02_wzb,100.00%,100.00%;KL2_03_wza,100.00%,100.00%;KL2_04_gna2,100.00%,100.00%;KL2_05_psaA,99.70%,100.00%;KL2_06_psaB,100.00%,100.00%;KL2_07_psaC,100.00%,100.00%;KL2_08_psaD,100.00%,100.00%;KL2_09_psaE,100.00%,100.00%;KL2_10_psaF,100.00%,100.00%;KL2_11_wzx_KL2,100.00%,100.00%;KL2_12_kpsS1,100.00%,100.00%;KL2_13_wzy_KL2,100.00%,100.00%;KL2_14_gtr3,100.00%,100.00%;KL2_15_gtr4,100.00%,100.00%;KL2_16_gtr5,100.00%,100.00%;KL2_17_itrA2,100.00%,100.00%;KL2_18_galU,100.00%,100.00%;KL2_19_ugd,100.00%,100.00%;KL2_20_gpi,100.00%,100.00%;KL2_21_gne1,100.00%,100.00%;KL2_22_pgm,100.00%,100.00%	0	0	0	0 / 22 (0.00%)	0	0	0	0	0
GCA_054204335.1_PDT003037200.1_genomic	KL2	K2	Typeable		0.9999	1	0 bp	22 / 22 (100.00%)	KL2_01_wzc,100.00%,100.00%;KL2_02_wzb,100.00%,100.00%;KL2_03_wza,100.00%,100.00%;KL2_04_gna2,100.00%,100.00%;KL2_05_psaA,99.70%,100.00%;KL2_06_psaB,100.00%,100.00%;KL2_07_psaC,100.00%,100.00%;KL2_08_psaD,100.00%,100.00%;KL2_09_psaE,100.00%,100.00%;KL2_10_psaF,100.00%,100.00%;KL2_11_wzx_KL2,100.00%,100.00%;KL2_12_kpsS1,100.00%,100.00%;KL2_13_wzy_KL2,100.00%,100.00%;KL2_14_gtr3,100.00%,100.00%;KL2_15_gtr4,100.00%,100.00%;KL2_16_gtr5,100.00%,100.00%;KL2_17_itrA2,100.00%,100.00%;KL2_18_galU,100.00%,100.00%;KL2_19_ugd,100.00%,100.00%;KL2_20_gpi,100.00%,100.00%;KL2_21_gne1,100.00%,100.00%;KL2_22_pgm,100.00%,100.00%	0	0	0	0 / 22 (0.00%)	0	0	0	0	0
GCA_054204355.1_PDT003037199.1_genomic	KL2	K2	Typeable		0.9999	1	0 bp	22 / 22 (100.00%)	KL2_01_wzc,100.00%,100.00%;KL2_02_wzb,100.00%,100.00%;KL2_03_wza,100.00%,100.00%;KL2_04_gna2,100.00%,100.00%;KL2_05_psaA,99.70%,100.00%;KL2_06_psaB,100.00%,100.00%;KL2_07_psaC,100.00%,100.00%;KL2_08_psaD,100.00%,100.00%;KL2_09_psaE,100.00%,100.00%;KL2_10_psaF,100.00%,100.00%;KL2_11_wzx_KL2,100.00%,100.00%;KL2_12_kpsS1,100.00%,100.00%;KL2_13_wzy_KL2,100.00%,100.00%;KL2_14_gtr3,100.00%,100.00%;KL2_15_gtr4,100.00%,100.00%;KL2_16_gtr5,100.00%,100.00%;KL2_17_itrA2,100.00%,100.00%;KL2_18_galU,100.00%,100.00%;KL2_19_ugd,100.00%,100.00%;KL2_20_gpi,100.00%,100.00%;KL2_21_gne1,100.00%,100.00%;KL2_22_pgm,100.00%,100.00%	0	0	0	0 / 22 (0.00%)	0	0	0	0	0
GCA_054204435.1_PDT003037191.1_genomic	KL2	K2	Typeable		0.9998	1	0 bp	22 / 22 (100.00%)	KL2_01_wzc,99.86%,100.00%;KL2_02_wzb,100.00%,100.00%;KL2_03_wza,100.00%,100.00%;KL2_04_gna2,100.00%,100.00%;KL2_05_psaA,99.70%,100.00%;KL2_06_psaB,100.00%,100.00%;KL2_07_psaC,100.00%,100.00%;KL2_08_psaD,100.00%,100.00%;KL2_09_psaE,100.00%,100.00%;KL2_10_psaF,100.00%,100.00%;KL2_11_wzx_KL2,100.00%,100.00%;KL2_12_kpsS1,100.00%,100.00%;KL2_13_wzy_KL2,100.00%,100.00%;KL2_14_gtr3,100.00%,100.00%;KL2_15_gtr4,100.00%,100.00%;KL2_16_gtr5,100.00%,100.00%;KL2_17_itrA2,100.00%,100.00%;KL2_18_galU,100.00%,100.00%;KL2_19_ugd,100.00%,100.00%;KL2_20_gpi,100.00%,100.00%;KL2_21_gne1,100.00%,100.00%;KL2_22_pgm,100.00%,100.00%	0	0	0	0 / 22 (0.00%)	0	0	0	0	0
GCA_054204475.1_PDT003037189.1_genomic	KL2	K2	Typeable		0.9999	1	0 bp	22 / 22 (100.00%)	KL2_01_wzc,100.00%,100.00%;KL2_02_wzb,100.00%,100.00%;KL2_03_wza,100.00%,100.00%;KL2_04_gna2,100.00%,100.00%;KL2_05_psaA,99.70%,100.00%;KL2_06_psaB,100.00%,100.00%;KL2_07_psaC,100.00%,100.00%;KL2_08_psaD,100.00%,100.00%;KL2_09_psaE,100.00%,100.00%;KL2_10_psaF,100.00%,100.00%;KL2_11_wzx_KL2,100.00%,100.00%;KL2_12_kpsS1,100.00%,100.00%;KL2_13_wzy_KL2,100.00%,100.00%;KL2_14_gtr3,100.00%,100.00%;KL2_15_gtr4,100.00%,100.00%;KL2_16_gtr5,100.00%,100.00%;KL2_17_itrA2,100.00%,100.00%;KL2_18_galU,100.00%,100.00%;KL2_19_ugd,100.00%,100.00%;KL2_20_gpi,100.00%,100.00%;KL2_21_gne1,100.00%,100.00%;KL2_22_pgm,100.00%,100.00%	0	0	0	0 / 22 (0.00%)	0	0	0	0	0
GCA_054204495.1_PDT003037187.1_genomic	KL2	K2	Typeable		0.9999	1	0 bp	22 / 22 (100.00%)	KL2_01_wzc,100.00%,100.00%;KL2_02_wzb,100.00%,100.00%;KL2_03_wza,100.00%,100.00%;KL2_04_gna2,100.00%,100.00%;KL2_05_psaA,99.70%,100.00%;KL2_06_psaB,100.00%,100.00%;KL2_07_psaC,100.00%,100.00%;KL2_08_psaD,100.00%,100.00%;KL2_09_psaE,100.00%,100.00%;KL2_10_psaF,100.00%,100.00%;KL2_11_wzx_KL2,100.00%,100.00%;KL2_12_kpsS1,100.00%,100.00%;KL2_13_wzy_KL2,100.00%,100.00%;KL2_14_gtr3,100.00%,100.00%;KL2_15_gtr4,100.00%,100.00%;KL2_16_gtr5,100.00%,100.00%;KL2_17_itrA2,100.00%,100.00%;KL2_18_galU,100.00%,100.00%;KL2_19_ugd,100.00%,100.00%;KL2_20_gpi,100.00%,100.00%;KL2_21_gne1,100.00%,100.00%;KL2_22_pgm,100.00%,100.00%	0	0	0	0 / 22 (0.00%)	0	0	0	0	0
GCA_054204515.1_PDT003037188.1_genomic	KL2	K2	Typeable		0.9999	1	0 bp	22 / 22 (100.00%)	KL2_01_wzc,100.00%,100.00%;KL2_02_wzb,100.00%,100.00%;KL2_03_wza,100.00%,100.00%;KL2_04_gna2,100.00%,100.00%;KL2_05_psaA,99.70%,100.00%;KL2_06_psaB,100.00%,100.00%;KL2_07_psaC,100.00%,100.00%;KL2_08_psaD,100.00%,100.00%;KL2_09_psaE,100.00%,100.00%;KL2_10_psaF,100.00%,100.00%;KL2_11_wzx_KL2,100.00%,100.00%;KL2_12_kpsS1,100.00%,100.00%;KL2_13_wzy_KL2,100.00%,100.00%;KL2_14_gtr3,100.00%,100.00%;KL2_15_gtr4,100.00%,100.00%;KL2_16_gtr5,100.00%,100.00%;KL2_17_itrA2,100.00%,100.00%;KL2_18_galU,100.00%,100.00%;KL2_19_ugd,100.00%,100.00%;KL2_20_gpi,100.00%,100.00%;KL2_21_gne1,100.00%,100.00%;KL2_22_pgm,100.00%,100.00%	0	0	0	0 / 22 (0.00%)	0	0	0	0	0
GCA_054204535.1_PDT003037183.1_genomic	KL2	K2	Typeable		0.9999	1	0 bp	22 / 22 (100.00%)	KL2_01_wzc,100.00%,100.00%;KL2_02_wzb,100.00%,100.00%;KL2_03_wza,100.00%,100.00%;KL2_04_gna2,100.00%,100.00%;KL2_05_psaA,99.70%,100.00%;KL2_06_psaB,100.00%,100.00%;KL2_07_psaC,100.00%,100.00%;KL2_08_psaD,100.00%,100.00%;KL2_09_psaE,100.00%,100.00%;KL2_10_psaF,100.00%,100.00%;KL2_11_wzx_KL2,100.00%,100.00%;KL2_12_kpsS1,100.00%,100.00%;KL2_13_wzy_KL2,100.00%,100.00%;KL2_14_gtr3,100.00%,100.00%;KL2_15_gtr4,100.00%,100.00%;KL2_16_gtr5,100.00%,100.00%;KL2_17_itrA2,100.00%,100.00%;KL2_18_galU,100.00%,100.00%;KL2_19_ugd,100.00%,100.00%;KL2_20_gpi,100.00%,100.00%;KL2_21_gne1,100.00%,100.00%;KL2_22_pgm,100.00%,100.00%	0	0	0	0 / 22 (0.00%)	0	0	0	0	0
GCA_054204575.1_PDT003037181.1_genomic	KL2	K2	Typeable		0.9999	1	0 bp	22 / 22 (100.00%)	KL2_01_wzc,100.00%,100.00%;KL2_02_wzb,100.00%,100.00%;KL2_03_wza,100.00%,100.00%;KL2_04_gna2,100.00%,100.00%;KL2_05_psaA,99.70%,100.00%;KL2_06_psaB,100.00%,100.00%;KL2_07_psaC,100.00%,100.00%;KL2_08_psaD,100.00%,100.00%;KL2_09_psaE,100.00%,100.00%;KL2_10_psaF,100.00%,100.00%;KL2_11_wzx_KL2,100.00%,100.00%;KL2_12_kpsS1,100.00%,100.00%;KL2_13_wzy_KL2,100.00%,100.00%;KL2_14_gtr3,100.00%,100.00%;KL2_15_gtr4,100.00%,100.00%;KL2_16_gtr5,100.00%,100.00%;KL2_17_itrA2,100.00%,100.00%;KL2_18_galU,100.00%,100.00%;KL2_19_ugd,100.00%,100.00%;KL2_20_gpi,100.00%,100.00%;KL2_21_gne1,100.00%,100.00%;KL2_22_pgm,100.00%,100.00%	0	0	0	0 / 22 (0.00%)	0	0	0	0	0
GCA_054204595.1_PDT003037176.1_genomic	KL2	K2	Typeable		0.9999	1	0 bp	22 / 22 (100.00%)	KL2_01_wzc,100.00%,100.00%;KL2_02_wzb,100.00%,100.00%;KL2_03_wza,100.00%,100.00%;KL2_04_gna2,100.00%,100.00%;KL2_05_psaA,99.70%,100.00%;KL2_06_psaB,100.00%,100.00%;KL2_07_psaC,100.00%,100.00%;KL2_08_psaD,100.00%,100.00%;KL2_09_psaE,100.00%,100.00%;KL2_10_psaF,100.00%,100.00%;KL2_11_wzx_KL2,100.00%,100.00%;KL2_12_kpsS1,100.00%,100.00%;KL2_13_wzy_KL2,100.00%,100.00%;KL2_14_gtr3,100.00%,100.00%;KL2_15_gtr4,100.00%,100.00%;KL2_16_gtr5,100.00%,100.00%;KL2_17_itrA2,100.00%,100.00%;KL2_18_galU,100.00%,100.00%;KL2_19_ugd,100.00%,100.00%;KL2_20_gpi,100.00%,100.00%;KL2_21_gne1,100.00%,100.00%;KL2_22_pgm,100.00%,100.00%	0	0	0	0 / 22 (0.00%)	0	0	0	0	0
GCA_054204635.1_PDT003037174.1_genomic	KL2	K2	Typeable		0.9999	1	0 bp	22 / 22 (100.00%)	KL2_01_wzc,100.00%,100.00%;KL2_02_wzb,100.00%,100.00%;KL2_03_wza,100.00%,100.00%;KL2_04_gna2,100.00%,100.00%;KL2_05_psaA,99.70%,100.00%;KL2_06_psaB,100.00%,100.00%;KL2_07_psaC,100.00%,100.00%;KL2_08_psaD,100.00%,100.00%;KL2_09_psaE,100.00%,100.00%;KL2_10_psaF,100.00%,100.00%;KL2_11_wzx_KL2,100.00%,100.00%;KL2_12_kpsS1,100.00%,100.00%;KL2_13_wzy_KL2,100.00%,100.00%;KL2_14_gtr3,100.00%,100.00%;KL2_15_gtr4,100.00%,100.00%;KL2_16_gtr5,100.00%,100.00%;KL2_17_itrA2,100.00%,100.00%;KL2_18_galU,100.00%,100.00%;KL2_19_ugd,100.00%,100.00%;KL2_20_gpi,100.00%,100.00%;KL2_21_gne1,100.00%,100.00%;KL2_22_pgm,100.00%,100.00%	0	0	0	0 / 22 (0.00%)	0	0	0	0	0
GCA_054220165.1_PDT003040376.1_genomic	KL2	K2	Typeable		0.9999	1	0 bp	22 / 22 (100.00%)	KL2_01_wzc,100.00%,100.00%;KL2_02_wzb,100.00%,100.00%;KL2_03_wza,100.00%,100.00%;KL2_04_gna2,100.00%,100.00%;KL2_05_psaA,99.70%,100.00%;KL2_06_psaB,100.00%,100.00%;KL2_07_psaC,100.00%,100.00%;KL2_08_psaD,100.00%,100.00%;KL2_09_psaE,100.00%,100.00%;KL2_10_psaF,100.00%,100.00%;KL2_11_wzx_KL2,100.00%,100.00%;KL2_12_kpsS1,100.00%,100.00%;KL2_13_wzy_KL2,100.00%,100.00%;KL2_14_gtr3,100.00%,100.00%;KL2_15_gtr4,100.00%,100.00%;KL2_16_gtr5,100.00%,100.00%;KL2_17_itrA2,100.00%,100.00%;KL2_18_galU,100.00%,100.00%;KL2_19_ugd,100.00%,100.00%;KL2_20_gpi,100.00%,100.00%;KL2_21_gne1,100.00%,100.00%;KL2_22_pgm,100.00%,100.00%	0	0	0	0 / 22 (0.00%)	0	0	0	0	0
GCA_054221125.1_PDT003034265.1_genomic	KL2	K2	Typeable		0.9997	1	0 bp	22 / 22 (100.00%)	KL2_01_wzc,99.73%,100.00%;KL2_02_wzb,100.00%,100.00%;KL2_03_wza,100.00%,100.00%;KL2_04_gna2,100.00%,100.00%;KL2_05_psaA,99.70%,100.00%;KL2_06_psaB,100.00%,100.00%;KL2_07_psaC,100.00%,100.00%;KL2_08_psaD,100.00%,100.00%;KL2_09_psaE,100.00%,100.00%;KL2_10_psaF,100.00%,100.00%;KL2_11_wzx_KL2,100.00%,100.00%;KL2_12_kpsS1,100.00%,100.00%;KL2_13_wzy_KL2,100.00%,100.00%;KL2_14_gtr3,100.00%,100.00%;KL2_15_gtr4,100.00%,100.00%;KL2_16_gtr5,100.00%,100.00%;KL2_17_itrA2,100.00%,100.00%;KL2_18_galU,100.00%,100.00%;KL2_19_ugd,100.00%,100.00%;KL2_20_gpi,100.00%,100.00%;KL2_21_gne1,100.00%,100.00%;KL2_22_pgm,100.00%,100.00%	0	0	0	0 / 22 (0.00%)	0	0	0	0	0
GCA_054221565.1_PDT003040481.1_genomic	KL2	K2	Typeable		0.9999	1	0 bp	22 / 22 (100.00%)	KL2_01_wzc,100.00%,100.00%;KL2_02_wzb,100.00%,100.00%;KL2_03_wza,100.00%,100.00%;KL2_04_gna2,100.00%,100.00%;KL2_05_psaA,99.70%,100.00%;KL2_06_psaB,100.00%,100.00%;KL2_07_psaC,100.00%,100.00%;KL2_08_psaD,100.00%,100.00%;KL2_09_psaE,100.00%,100.00%;KL2_10_psaF,100.00%,100.00%;KL2_11_wzx_KL2,100.00%,100.00%;KL2_12_kpsS1,100.00%,100.00%;KL2_13_wzy_KL2,100.00%,100.00%;KL2_14_gtr3,100.00%,100.00%;KL2_15_gtr4,100.00%,100.00%;KL2_16_gtr5,100.00%,100.00%;KL2_17_itrA2,100.00%,100.00%;KL2_18_galU,100.00%,100.00%;KL2_19_ugd,100.00%,100.00%;KL2_20_gpi,100.00%,100.00%;KL2_21_gne1,100.00%,100.00%;KL2_22_pgm,100.00%,100.00%	0	0	0	0 / 22 (0.00%)	0	0	0	0	0
GCA_054221625.1_PDT003040478.1_genomic	KL2	K2	Typeable		0.9999	1	0 bp	22 / 22 (100.00%)	KL2_01_wzc,100.00%,100.00%;KL2_02_wzb,100.00%,100.00%;KL2_03_wza,100.00%,100.00%;KL2_04_gna2,100.00%,100.00%;KL2_05_psaA,99.70%,100.00%;KL2_06_psaB,100.00%,100.00%;KL2_07_psaC,100.00%,100.00%;KL2_08_psaD,100.00%,100.00%;KL2_09_psaE,100.00%,100.00%;KL2_10_psaF,100.00%,100.00%;KL2_11_wzx_KL2,100.00%,100.00%;KL2_12_kpsS1,100.00%,100.00%;KL2_13_wzy_KL2,100.00%,100.00%;KL2_14_gtr3,100.00%,100.00%;KL2_15_gtr4,100.00%,100.00%;KL2_16_gtr5,100.00%,100.00%;KL2_17_itrA2,100.00%,100.00%;KL2_18_galU,100.00%,100.00%;KL2_19_ugd,100.00%,100.00%;KL2_20_gpi,100.00%,100.00%;KL2_21_gne1,100.00%,100.00%;KL2_22_pgm,100.00%,100.00%	0	0	0	0 / 22 (0.00%)	0	0	0	0	0
GCA_054221645.1_PDT003040477.1_genomic	KL2	K2	Typeable		0.9999	1	0 bp	22 / 22 (100.00%)	KL2_01_wzc,100.00%,100.00%;KL2_02_wzb,100.00%,100.00%;KL2_03_wza,100.00%,100.00%;KL2_04_gna2,100.00%,100.00%;KL2_05_psaA,99.70%,100.00%;KL2_06_psaB,100.00%,100.00%;KL2_07_psaC,100.00%,100.00%;KL2_08_psaD,100.00%,100.00%;KL2_09_psaE,100.00%,100.00%;KL2_10_psaF,100.00%,100.00%;KL2_11_wzx_KL2,100.00%,100.00%;KL2_12_kpsS1,100.00%,100.00%;KL2_13_wzy_KL2,100.00%,100.00%;KL2_14_gtr3,100.00%,100.00%;KL2_15_gtr4,100.00%,100.00%;KL2_16_gtr5,100.00%,100.00%;KL2_17_itrA2,100.00%,100.00%;KL2_18_galU,100.00%,100.00%;KL2_19_ugd,100.00%,100.00%;KL2_20_gpi,100.00%,100.00%;KL2_21_gne1,100.00%,100.00%;KL2_22_pgm,100.00%,100.00%	0	0	0	0 / 22 (0.00%)	0	0	0	0	0
GCA_054221885.1_PDT003040510.1_genomic	KL2	K2	Typeable		0.9999	1	0 bp	22 / 22 (100.00%)	KL2_01_wzc,100.00%,100.00%;KL2_02_wzb,100.00%,100.00%;KL2_03_wza,100.00%,100.00%;KL2_04_gna2,100.00%,100.00%;KL2_05_psaA,99.70%,100.00%;KL2_06_psaB,100.00%,100.00%;KL2_07_psaC,100.00%,100.00%;KL2_08_psaD,100.00%,100.00%;KL2_09_psaE,100.00%,100.00%;KL2_10_psaF,100.00%,100.00%;KL2_11_wzx_KL2,100.00%,100.00%;KL2_12_kpsS1,100.00%,100.00%;KL2_13_wzy_KL2,100.00%,100.00%;KL2_14_gtr3,100.00%,100.00%;KL2_15_gtr4,100.00%,100.00%;KL2_16_gtr5,100.00%,100.00%;KL2_17_itrA2,100.00%,100.00%;KL2_18_galU,100.00%,100.00%;KL2_19_ugd,100.00%,100.00%;KL2_20_gpi,100.00%,100.00%;KL2_21_gne1,100.00%,100.00%;KL2_22_pgm,100.00%,100.00%	0	0	0	0 / 22 (0.00%)	0	0	0	0	0
GCA_054224225.1_ASM5422422v1_genomic	KL2	K2	Typeable		0.9999	1	0 bp	22 / 22 (100.00%)	KL2_01_wzc,100.00%,100.00%;KL2_02_wzb,100.00%,100.00%;KL2_03_wza,100.00%,100.00%;KL2_04_gna2,100.00%,100.00%;KL2_05_psaA,99.70%,100.00%;KL2_06_psaB,100.00%,100.00%;KL2_07_psaC,100.00%,100.00%;KL2_08_psaD,100.00%,100.00%;KL2_09_psaE,100.00%,100.00%;KL2_10_psaF,100.00%,100.00%;KL2_11_wzx_KL2,100.00%,100.00%;KL2_12_kpsS1,100.00%,100.00%;KL2_13_wzy_KL2,100.00%,100.00%;KL2_14_gtr3,100.00%,100.00%;KL2_15_gtr4,100.00%,100.00%;KL2_16_gtr5,100.00%,100.00%;KL2_17_itrA2,100.00%,100.00%;KL2_18_galU,100.00%,100.00%;KL2_19_ugd,100.00%,100.00%;KL2_20_gpi,100.00%,100.00%;KL2_21_gne1,100.00%,100.00%;KL2_22_pgm,100.00%,100.00%	0	0	0	0 / 22 (0.00%)	0	0	0	0	0
GCA_054224285.1_ASM5422428v1_genomic	KL2	K2	Typeable		0.9991	1	-1 bp	22 / 22 (100.00%)	KL2_01_wzc,100.00%,100.00%;KL2_02_wzb,100.00%,100.00%;KL2_03_wza,100.00%,100.00%;KL2_04_gna2,100.00%,100.00%;KL2_05_psaA,99.70%,100.00%;KL2_06_psaB,100.00%,100.00%;KL2_07_psaC,100.00%,100.00%;KL2_08_psaD,100.00%,100.00%;KL2_09_psaE,100.00%,100.00%;KL2_10_psaF,100.00%,100.00%;KL2_11_wzx_KL2,100.00%,100.00%;KL2_12_kpsS1,100.00%,100.00%;KL2_13_wzy_KL2,100.00%,100.00%;KL2_14_gtr3,100.00%,100.00%;KL2_15_gtr4,100.00%,100.00%;KL2_16_gtr5,100.00%,100.00%;KL2_17_itrA2,100.00%,100.00%;KL2_18_galU,100.00%,100.00%;KL2_19_ugd,100.00%,100.00%;KL2_20_gpi,100.00%,100.00%;KL2_21_gne1,99.11%,100.00%;KL2_22_pgm,99.12%,100.00%	0	0	0	0 / 22 (0.00%)	0	0	0	0	0
GCA_054225835.1_ASM5422583v1_genomic	KL2	K2	Typeable		0.9991	1	-1 bp	22 / 22 (100.00%)	KL2_01_wzc,100.00%,100.00%;KL2_02_wzb,100.00%,100.00%;KL2_03_wza,100.00%,100.00%;KL2_04_gna2,100.00%,100.00%;KL2_05_psaA,99.70%,100.00%;KL2_06_psaB,100.00%,100.00%;KL2_07_psaC,100.00%,100.00%;KL2_08_psaD,100.00%,100.00%;KL2_09_psaE,100.00%,100.00%;KL2_10_psaF,100.00%,100.00%;KL2_11_wzx_KL2,100.00%,100.00%;KL2_12_kpsS1,100.00%,100.00%;KL2_13_wzy_KL2,100.00%,100.00%;KL2_14_gtr3,100.00%,100.00%;KL2_15_gtr4,100.00%,100.00%;KL2_16_gtr5,100.00%,100.00%;KL2_17_itrA2,100.00%,100.00%;KL2_18_galU,100.00%,100.00%;KL2_19_ugd,100.00%,100.00%;KL2_20_gpi,100.00%,100.00%;KL2_21_gne1,99.11%,100.00%;KL2_22_pgm,99.12%,100.00%	0	0	0	0 / 22 (0.00%)	0	0	0	0	0
GCA_054227775.1_PDT002987945.1_genomic	KL2	K2	Typeable		0.9999	1	0 bp	22 / 22 (100.00%)	KL2_01_wzc,100.00%,100.00%;KL2_02_wzb,100.00%,100.00%;KL2_03_wza,100.00%,100.00%;KL2_04_gna2,100.00%,100.00%;KL2_05_psaA,99.70%,100.00%;KL2_06_psaB,100.00%,100.00%;KL2_07_psaC,100.00%,100.00%;KL2_08_psaD,100.00%,100.00%;KL2_09_psaE,100.00%,100.00%;KL2_10_psaF,100.00%,100.00%;KL2_11_wzx_KL2,100.00%,100.00%;KL2_12_kpsS1,100.00%,100.00%;KL2_13_wzy_KL2,100.00%,100.00%;KL2_14_gtr3,100.00%,100.00%;KL2_15_gtr4,100.00%,100.00%;KL2_16_gtr5,100.00%,100.00%;KL2_17_itrA2,100.00%,100.00%;KL2_18_galU,100.00%,100.00%;KL2_19_ugd,100.00%,100.00%;KL2_20_gpi,100.00%,100.00%;KL2_21_gne1,100.00%,100.00%;KL2_22_pgm,100.00%,100.00%	0	0	0	0 / 22 (0.00%)	0	0	0	0	0
GCA_054227795.1_PDT002987944.1_genomic	KL2	K2	Typeable		0.9999	1	0 bp	22 / 22 (100.00%)	KL2_01_wzc,100.00%,100.00%;KL2_02_wzb,100.00%,100.00%;KL2_03_wza,100.00%,100.00%;KL2_04_gna2,100.00%,100.00%;KL2_05_psaA,99.70%,100.00%;KL2_06_psaB,100.00%,100.00%;KL2_07_psaC,100.00%,100.00%;KL2_08_psaD,100.00%,100.00%;KL2_09_psaE,100.00%,100.00%;KL2_10_psaF,100.00%,100.00%;KL2_11_wzx_KL2,100.00%,100.00%;KL2_12_kpsS1,100.00%,100.00%;KL2_13_wzy_KL2,100.00%,100.00%;KL2_14_gtr3,100.00%,100.00%;KL2_15_gtr4,100.00%,100.00%;KL2_16_gtr5,100.00%,100.00%;KL2_17_itrA2,100.00%,100.00%;KL2_18_galU,100.00%,100.00%;KL2_19_ugd,100.00%,100.00%;KL2_20_gpi,100.00%,100.00%;KL2_21_gne1,100.00%,100.00%;KL2_22_pgm,100.00%,100.00%	0	0	0	0 / 22 (0.00%)	0	0	0	0	0
GCA_964331285.1_13_GEN12905_genomic	KL2	K2	Typeable		0.9999	1	0 bp	22 / 22 (100.00%)	KL2_01_wzc,100.00%,100.00%;KL2_02_wzb,100.00%,100.00%;KL2_03_wza,100.00%,100.00%;KL2_04_gna2,100.00%,100.00%;KL2_05_psaA,99.70%,100.00%;KL2_06_psaB,100.00%,100.00%;KL2_07_psaC,100.00%,100.00%;KL2_08_psaD,100.00%,100.00%;KL2_09_psaE,100.00%,100.00%;KL2_10_psaF,100.00%,100.00%;KL2_11_wzx_KL2,100.00%,100.00%;KL2_12_kpsS1,100.00%,100.00%;KL2_13_wzy_KL2,100.00%,100.00%;KL2_14_gtr3,100.00%,100.00%;KL2_15_gtr4,100.00%,100.00%;KL2_16_gtr5,100.00%,100.00%;KL2_17_itrA2,100.00%,100.00%;KL2_18_galU,100.00%,100.00%;KL2_19_ugd,100.00%,100.00%;KL2_20_gpi,100.00%,100.00%;KL2_21_gne1,100.00%,100.00%;KL2_22_pgm,100.00%,100.00%	0	0	0	0 / 22 (0.00%)	0	0	0	0	0
GCA_964331595.1_47_GEN12936_genomic	KL2	K2	Typeable		0.9999	1	0 bp	22 / 22 (100.00%)	KL2_01_wzc,100.00%,100.00%;KL2_02_wzb,100.00%,100.00%;KL2_03_wza,100.00%,100.00%;KL2_04_gna2,100.00%,100.00%;KL2_05_psaA,99.70%,100.00%;KL2_06_psaB,100.00%,100.00%;KL2_07_psaC,100.00%,100.00%;KL2_08_psaD,100.00%,100.00%;KL2_09_psaE,100.00%,100.00%;KL2_10_psaF,100.00%,100.00%;KL2_11_wzx_KL2,100.00%,100.00%;KL2_12_kpsS1,100.00%,100.00%;KL2_13_wzy_KL2,100.00%,100.00%;KL2_14_gtr3,100.00%,100.00%;KL2_15_gtr4,100.00%,100.00%;KL2_16_gtr5,100.00%,100.00%;KL2_17_itrA2,100.00%,100.00%;KL2_18_galU,100.00%,100.00%;KL2_19_ugd,100.00%,100.00%;KL2_20_gpi,100.00%,100.00%;KL2_21_gne1,100.00%,100.00%;KL2_22_pgm,100.00%,100.00%	0	0	0	0 / 22 (0.00%)	0	0	0	0	0
GCA_964331945.1_1_GEN12893_genomic	KL2	K2	Typeable		0.9999	1	0 bp	22 / 22 (100.00%)	KL2_01_wzc,100.00%,100.00%;KL2_02_wzb,100.00%,100.00%;KL2_03_wza,100.00%,100.00%;KL2_04_gna2,100.00%,100.00%;KL2_05_psaA,99.70%,100.00%;KL2_06_psaB,100.00%,100.00%;KL2_07_psaC,100.00%,100.00%;KL2_08_psaD,100.00%,100.00%;KL2_09_psaE,100.00%,100.00%;KL2_10_psaF,100.00%,100.00%;KL2_11_wzx_KL2,100.00%,100.00%;KL2_12_kpsS1,100.00%,100.00%;KL2_13_wzy_KL2,100.00%,100.00%;KL2_14_gtr3,100.00%,100.00%;KL2_15_gtr4,100.00%,100.00%;KL2_16_gtr5,100.00%,100.00%;KL2_17_itrA2,100.00%,100.00%;KL2_18_galU,100.00%,100.00%;KL2_19_ugd,100.00%,100.00%;KL2_20_gpi,100.00%,100.00%;KL2_21_gne1,100.00%,100.00%;KL2_22_pgm,100.00%,100.00%	0	0	0	0 / 22 (0.00%)	0	0	0	0	0
GCA_964331955.1_38_GEN12927_genomic	KL2	K2	Typeable		0.9999	1	0 bp	22 / 22 (100.00%)	KL2_01_wzc,100.00%,100.00%;KL2_02_wzb,100.00%,100.00%;KL2_03_wza,100.00%,100.00%;KL2_04_gna2,100.00%,100.00%;KL2_05_psaA,99.70%,100.00%;KL2_06_psaB,100.00%,100.00%;KL2_07_psaC,100.00%,100.00%;KL2_08_psaD,100.00%,100.00%;KL2_09_psaE,100.00%,100.00%;KL2_10_psaF,100.00%,100.00%;KL2_11_wzx_KL2,100.00%,100.00%;KL2_12_kpsS1,100.00%,100.00%;KL2_13_wzy_KL2,100.00%,100.00%;KL2_14_gtr3,100.00%,100.00%;KL2_15_gtr4,100.00%,100.00%;KL2_16_gtr5,100.00%,100.00%;KL2_17_itrA2,100.00%,100.00%;KL2_18_galU,100.00%,100.00%;KL2_19_ugd,100.00%,100.00%;KL2_20_gpi,100.00%,100.00%;KL2_21_gne1,100.00%,100.00%;KL2_22_pgm,100.00%,100.00%	0	0	0	0 / 22 (0.00%)	0	0	0	0	0
GCA_964331965.1_6_GEN12898_genomic	KL2	K2	Typeable		0.9979	1	-1 bp	22 / 22 (100.00%)	KL2_01_wzc,100.00%,100.00%;KL2_02_wzb,100.00%,100.00%;KL2_03_wza,100.00%,100.00%;KL2_04_gna2,100.00%,100.00%;KL2_05_psaA,99.70%,100.00%;KL2_06_psaB,100.00%,100.00%;KL2_07_psaC,100.00%,100.00%;KL2_08_psaD,99.73%,100.00%;KL2_09_psaE,100.00%,100.00%;KL2_10_psaF,100.00%,100.00%;KL2_11_wzx_KL2,100.00%,100.00%;KL2_12_kpsS1,100.00%,100.00%;KL2_13_wzy_KL2,100.00%,100.00%;KL2_14_gtr3,99.51%,100.00%;KL2_15_gtr4,100.00%,100.00%;KL2_16_gtr5,100.00%,100.00%;KL2_17_itrA2,100.00%,100.00%;KL2_18_galU,99.69%,100.00%;KL2_19_ugd,99.05%,100.00%;KL2_20_gpi,99.46%,100.00%;KL2_21_gne1,99.11%,100.00%;KL2_22_pgm,99.12%,100.00%	0	0	0	0 / 22 (0.00%)	0	0	0	0	0
GCA_977065645.1_ACBA.0922.00273_genomic	KL2	K2	Typeable		0.9999	1	0 bp	22 / 22 (100.00%)	KL2_01_wzc,100.00%,100.00%;KL2_02_wzb,100.00%,100.00%;KL2_03_wza,100.00%,100.00%;KL2_04_gna2,100.00%,100.00%;KL2_05_psaA,99.70%,100.00%;KL2_06_psaB,100.00%,100.00%;KL2_07_psaC,100.00%,100.00%;KL2_08_psaD,100.00%,100.00%;KL2_09_psaE,100.00%,100.00%;KL2_10_psaF,100.00%,100.00%;KL2_11_wzx_KL2,100.00%,100.00%;KL2_12_kpsS1,100.00%,100.00%;KL2_13_wzy_KL2,100.00%,100.00%;KL2_14_gtr3,100.00%,100.00%;KL2_15_gtr4,100.00%,100.00%;KL2_16_gtr5,100.00%,100.00%;KL2_17_itrA2,100.00%,100.00%;KL2_18_galU,100.00%,100.00%;KL2_19_ugd,100.00%,100.00%;KL2_20_gpi,100.00%,100.00%;KL2_21_gne1,100.00%,100.00%;KL2_22_pgm,100.00%,100.00%	0	0	0	0 / 22 (0.00%)	0	0	0	0	0
GCA_000186645.2_ASM18664v2_genomic	KL2	K2	Typeable		0.9999	1	0 bp	22 / 22 (100.00%)	KL2_01_wzc,100.00%,100.00%;KL2_02_wzb,100.00%,100.00%;KL2_03_wza,100.00%,100.00%;KL2_04_gna2,100.00%,100.00%;KL2_05_psaA,99.70%,100.00%;KL2_06_psaB,100.00%,100.00%;KL2_07_psaC,100.00%,100.00%;KL2_08_psaD,100.00%,100.00%;KL2_09_psaE,100.00%,100.00%;KL2_10_psaF,100.00%,100.00%;KL2_11_wzx_KL2,100.00%,100.00%;KL2_12_kpsS1,100.00%,100.00%;KL2_13_wzy_KL2,100.00%,100.00%;KL2_14_gtr3,100.00%,100.00%;KL2_15_gtr4,100.00%,100.00%;KL2_16_gtr5,100.00%,100.00%;KL2_17_itrA2,100.00%,100.00%;KL2_18_galU,100.00%,100.00%;KL2_19_ugd,100.00%,100.00%;KL2_20_gpi,100.00%,100.00%;KL2_21_gne1,100.00%,100.00%;KL2_22_pgm,100.00%,100.00%	0	0	0	0 / 22 (0.00%)	0	0	0	0	0
GCA_000189675.2_ASM18967v2_genomic	KL2	K2	Typeable		0.9985	1	-1 bp	22 / 22 (100.00%)	KL2_01_wzc,99.18%,100.00%;KL2_02_wzb,100.00%,100.00%;KL2_03_wza,100.00%,100.00%;KL2_04_gna2,100.00%,100.00%;KL2_05_psaA,99.40%,100.00%;KL2_06_psaB,100.00%,100.00%;KL2_07_psaC,100.00%,100.00%;KL2_08_psaD,100.00%,100.00%;KL2_09_psaE,100.00%,100.00%;KL2_10_psaF,100.00%,100.00%;KL2_11_wzx_KL2,100.00%,100.00%;KL2_12_kpsS1,100.00%,100.00%;KL2_13_wzy_KL2,100.00%,100.00%;KL2_14_gtr3,100.00%,100.00%;KL2_15_gtr4,100.00%,100.00%;KL2_16_gtr5,100.00%,100.00%;KL2_17_itrA2,100.00%,100.00%;KL2_18_galU,100.00%,100.00%;KL2_19_ugd,100.00%,100.00%;KL2_20_gpi,100.00%,100.00%;KL2_21_gne1,99.11%,100.00%;KL2_22_pgm,99.12%,100.00%	0	0	0	0 / 22 (0.00%)	0	0	0	0	0
GCA_000278685.1_AcbauOIFC189v1.0_genomic	KL2	K2	Typeable		0.9999	1	0 bp	22 / 22 (100.00%)	KL2_01_wzc,100.00%,100.00%;KL2_02_wzb,100.00%,100.00%;KL2_03_wza,100.00%,100.00%;KL2_04_gna2,100.00%,100.00%;KL2_05_psaA,99.70%,100.00%;KL2_06_psaB,100.00%,100.00%;KL2_07_psaC,100.00%,100.00%;KL2_08_psaD,100.00%,100.00%;KL2_09_psaE,100.00%,100.00%;KL2_10_psaF,100.00%,100.00%;KL2_11_wzx_KL2,100.00%,100.00%;KL2_12_kpsS1,100.00%,100.00%;KL2_13_wzy_KL2,100.00%,100.00%;KL2_14_gtr3,100.00%,100.00%;KL2_15_gtr4,100.00%,100.00%;KL2_16_gtr5,100.00%,100.00%;KL2_17_itrA2,100.00%,100.00%;KL2_18_galU,100.00%,100.00%;KL2_19_ugd,100.00%,100.00%;KL2_20_gpi,100.00%,100.00%;KL2_21_gne1,100.00%,100.00%;KL2_22_pgm,100.00%,100.00%	0	0	0	0 / 22 (0.00%)	0	0	0	0	0
GCA_000297915.1_Acin_baum_Ab11111_V1_genomic	KL2	K2	Typeable		0.9999	1	0 bp	22 / 22 (100.00%)	KL2_01_wzc,100.00%,100.00%;KL2_02_wzb,100.00%,100.00%;KL2_03_wza,100.00%,100.00%;KL2_04_gna2,100.00%,100.00%;KL2_05_psaA,99.70%,100.00%;KL2_06_psaB,100.00%,100.00%;KL2_07_psaC,100.00%,100.00%;KL2_08_psaD,100.00%,100.00%;KL2_09_psaE,100.00%,100.00%;KL2_10_psaF,100.00%,100.00%;KL2_11_wzx_KL2,100.00%,100.00%;KL2_12_kpsS1,100.00%,100.00%;KL2_13_wzy_KL2,100.00%,100.00%;KL2_14_gtr3,100.00%,100.00%;KL2_15_gtr4,100.00%,100.00%;KL2_16_gtr5,100.00%,100.00%;KL2_17_itrA2,100.00%,100.00%;KL2_18_galU,100.00%,100.00%;KL2_19_ugd,100.00%,100.00%;KL2_20_gpi,100.00%,100.00%;KL2_21_gne1,100.00%,100.00%;KL2_22_pgm,100.00%,100.00%	0	0	0	0 / 22 (0.00%)	0	0	0	0	0
GCA_000301175.1_ASM30117v1_genomic	KL2	K2	Typeable		0.9999	1	0 bp	22 / 22 (100.00%)	KL2_01_wzc,100.00%,100.00%;KL2_02_wzb,100.00%,100.00%;KL2_03_wza,100.00%,100.00%;KL2_04_gna2,100.00%,100.00%;KL2_05_psaA,99.70%,100.00%;KL2_06_psaB,100.00%,100.00%;KL2_07_psaC,100.00%,100.00%;KL2_08_psaD,100.00%,100.00%;KL2_09_psaE,100.00%,100.00%;KL2_10_psaF,100.00%,100.00%;KL2_11_wzx_KL2,100.00%,100.00%;KL2_12_kpsS1,100.00%,100.00%;KL2_13_wzy_KL2,100.00%,100.00%;KL2_14_gtr3,100.00%,100.00%;KL2_15_gtr4,100.00%,100.00%;KL2_16_gtr5,100.00%,100.00%;KL2_17_itrA2,100.00%,100.00%;KL2_18_galU,100.00%,100.00%;KL2_19_ugd,100.00%,100.00%;KL2_20_gpi,100.00%,100.00%;KL2_21_gne1,100.00%,100.00%;KL2_22_pgm,100.00%,100.00%	0	0	0	0 / 22 (0.00%)	0	0	0	0	0
GCA_000301375.1_ASM30137v1_genomic	KL2	K2	Typeable		0.9999	1	0 bp	22 / 22 (100.00%)	KL2_01_wzc,100.00%,100.00%;KL2_02_wzb,100.00%,100.00%;KL2_03_wza,100.00%,100.00%;KL2_04_gna2,100.00%,100.00%;KL2_05_psaA,99.70%,100.00%;KL2_06_psaB,100.00%,100.00%;KL2_07_psaC,100.00%,100.00%;KL2_08_psaD,100.00%,100.00%;KL2_09_psaE,100.00%,100.00%;KL2_10_psaF,100.00%,100.00%;KL2_11_wzx_KL2,100.00%,100.00%;KL2_12_kpsS1,100.00%,100.00%;KL2_13_wzy_KL2,100.00%,100.00%;KL2_14_gtr3,100.00%,100.00%;KL2_15_gtr4,100.00%,100.00%;KL2_16_gtr5,100.00%,100.00%;KL2_17_itrA2,100.00%,100.00%;KL2_18_galU,100.00%,100.00%;KL2_19_ugd,100.00%,100.00%;KL2_20_gpi,100.00%,100.00%;KL2_21_gne1,100.00%,100.00%;KL2_22_pgm,100.00%,100.00%	0	0	0	0 / 22 (0.00%)	0	0	0	0	0
GCA_000301395.1_ASM30139v1_genomic	KL2	K2	Typeable		0.9998	1	0 bp	22 / 22 (100.00%)	KL2_01_wzc,100.00%,100.00%;KL2_02_wzb,100.00%,100.00%;KL2_03_wza,100.00%,100.00%;KL2_04_gna2,100.00%,100.00%;KL2_05_psaA,99.70%,100.00%;KL2_06_psaB,100.00%,100.00%;KL2_07_psaC,100.00%,100.00%;KL2_08_psaD,100.00%,100.00%;KL2_09_psaE,100.00%,100.00%;KL2_10_psaF,100.00%,100.00%;KL2_11_wzx_KL2,100.00%,100.00%;KL2_12_kpsS1,100.00%,100.00%;KL2_13_wzy_KL2,100.00%,100.00%;KL2_14_gtr3,100.00%,100.00%;KL2_15_gtr4,100.00%,100.00%;KL2_16_gtr5,100.00%,100.00%;KL2_17_itrA2,100.00%,100.00%;KL2_18_galU,100.00%,100.00%;KL2_19_ugd,99.76%,100.00%;KL2_20_gpi,100.00%,100.00%;KL2_21_gne1,100.00%,100.00%;KL2_22_pgm,100.00%,100.00%	0	0	0	0 / 22 (0.00%)	0	0	0	0	0
GCA_000301595.1_ASM30159v1_genomic	KL2	K2	Typeable		0.9999	1	0 bp	22 / 22 (100.00%)	KL2_01_wzc,100.00%,100.00%;KL2_02_wzb,100.00%,100.00%;KL2_03_wza,100.00%,100.00%;KL2_04_gna2,100.00%,100.00%;KL2_05_psaA,99.70%,100.00%;KL2_06_psaB,100.00%,100.00%;KL2_07_psaC,100.00%,100.00%;KL2_08_psaD,100.00%,100.00%;KL2_09_psaE,100.00%,100.00%;KL2_10_psaF,100.00%,100.00%;KL2_11_wzx_KL2,100.00%,100.00%;KL2_12_kpsS1,100.00%,100.00%;KL2_13_wzy_KL2,100.00%,100.00%;KL2_14_gtr3,100.00%,100.00%;KL2_15_gtr4,100.00%,100.00%;KL2_16_gtr5,100.00%,100.00%;KL2_17_itrA2,100.00%,100.00%;KL2_18_galU,100.00%,100.00%;KL2_19_ugd,100.00%,100.00%;KL2_20_gpi,100.00%,100.00%;KL2_21_gne1,100.00%,100.00%;KL2_22_pgm,100.00%,100.00%	0	0	0	0 / 22 (0.00%)	0	0	0	0	0
GCA_000301615.1_ASM30161v1_genomic	KL2	K2	Typeable		0.9999	1	0 bp	22 / 22 (100.00%)	KL2_01_wzc,100.00%,100.00%;KL2_02_wzb,100.00%,100.00%;KL2_03_wza,100.00%,100.00%;KL2_04_gna2,100.00%,100.00%;KL2_05_psaA,99.70%,100.00%;KL2_06_psaB,100.00%,100.00%;KL2_07_psaC,100.00%,100.00%;KL2_08_psaD,100.00%,100.00%;KL2_09_psaE,100.00%,100.00%;KL2_10_psaF,100.00%,100.00%;KL2_11_wzx_KL2,100.00%,100.00%;KL2_12_kpsS1,100.00%,100.00%;KL2_13_wzy_KL2,100.00%,100.00%;KL2_14_gtr3,100.00%,100.00%;KL2_15_gtr4,100.00%,100.00%;KL2_16_gtr5,100.00%,100.00%;KL2_17_itrA2,100.00%,100.00%;KL2_18_galU,100.00%,100.00%;KL2_19_ugd,100.00%,100.00%;KL2_20_gpi,100.00%,100.00%;KL2_21_gne1,100.00%,100.00%;KL2_22_pgm,100.00%,100.00%	0	0	0	0 / 22 (0.00%)	0	0	0	0	0
GCA_000302075.1_ASM30207v1_genomic	KL2	K2	Typeable		0.9999	1	0 bp	22 / 22 (100.00%)	KL2_01_wzc,100.00%,100.00%;KL2_02_wzb,100.00%,100.00%;KL2_03_wza,100.00%,100.00%;KL2_04_gna2,100.00%,100.00%;KL2_05_psaA,99.70%,100.00%;KL2_06_psaB,100.00%,100.00%;KL2_07_psaC,100.00%,100.00%;KL2_08_psaD,100.00%,100.00%;KL2_09_psaE,100.00%,100.00%;KL2_10_psaF,100.00%,100.00%;KL2_11_wzx_KL2,100.00%,100.00%;KL2_12_kpsS1,100.00%,100.00%;KL2_13_wzy_KL2,100.00%,100.00%;KL2_14_gtr3,100.00%,100.00%;KL2_15_gtr4,100.00%,100.00%;KL2_16_gtr5,100.00%,100.00%;KL2_17_itrA2,100.00%,100.00%;KL2_18_galU,100.00%,100.00%;KL2_19_ugd,100.00%,100.00%;KL2_20_gpi,100.00%,100.00%;KL2_21_gne1,100.00%,100.00%;KL2_22_pgm,100.00%,100.00%	0	0	0	0 / 22 (0.00%)	0	0	0	0	0
GCA_000302195.1_ASM30219v1_genomic	KL2	K2	Typeable		0.9999	1	0 bp	22 / 22 (100.00%)	KL2_01_wzc,100.00%,100.00%;KL2_02_wzb,100.00%,100.00%;KL2_03_wza,100.00%,100.00%;KL2_04_gna2,100.00%,100.00%;KL2_05_psaA,99.70%,100.00%;KL2_06_psaB,100.00%,100.00%;KL2_07_psaC,100.00%,100.00%;KL2_08_psaD,100.00%,100.00%;KL2_09_psaE,100.00%,100.00%;KL2_10_psaF,100.00%,100.00%;KL2_11_wzx_KL2,100.00%,100.00%;KL2_12_kpsS1,100.00%,100.00%;KL2_13_wzy_KL2,100.00%,100.00%;KL2_14_gtr3,100.00%,100.00%;KL2_15_gtr4,100.00%,100.00%;KL2_16_gtr5,100.00%,100.00%;KL2_17_itrA2,100.00%,100.00%;KL2_18_galU,100.00%,100.00%;KL2_19_ugd,100.00%,100.00%;KL2_20_gpi,100.00%,100.00%;KL2_21_gne1,100.00%,100.00%;KL2_22_pgm,100.00%,100.00%	0	0	0	0 / 22 (0.00%)	0	0	0	0	0
GCA_000302215.1_ASM30221v1_genomic	KL2	K2	Typeable		0.9999	1	0 bp	22 / 22 (100.00%)	KL2_01_wzc,100.00%,100.00%;KL2_02_wzb,100.00%,100.00%;KL2_03_wza,100.00%,100.00%;KL2_04_gna2,100.00%,100.00%;KL2_05_psaA,99.70%,100.00%;KL2_06_psaB,100.00%,100.00%;KL2_07_psaC,100.00%,100.00%;KL2_08_psaD,100.00%,100.00%;KL2_09_psaE,100.00%,100.00%;KL2_10_psaF,100.00%,100.00%;KL2_11_wzx_KL2,100.00%,100.00%;KL2_12_kpsS1,100.00%,100.00%;KL2_13_wzy_KL2,100.00%,100.00%;KL2_14_gtr3,100.00%,100.00%;KL2_15_gtr4,100.00%,100.00%;KL2_16_gtr5,100.00%,100.00%;KL2_17_itrA2,100.00%,100.00%;KL2_18_galU,100.00%,100.00%;KL2_19_ugd,100.00%,100.00%;KL2_20_gpi,100.00%,100.00%;KL2_21_gne1,100.00%,100.00%;KL2_22_pgm,100.00%,100.00%	0	0	0	0 / 22 (0.00%)	0	0	0	0	0
GCA_000309095.1_gacin42v1.0_genomic	KL2	K2	Typeable		0.9996	1	0 bp	22 / 22 (100.00%)	KL2_01_wzc,100.00%,100.00%;KL2_02_wzb,100.00%,100.00%;KL2_03_wza,100.00%,100.00%;KL2_04_gna2,100.00%,100.00%;KL2_05_psaA,99.40%,100.00%;KL2_06_psaB,100.00%,100.00%;KL2_07_psaC,100.00%,100.00%;KL2_08_psaD,100.00%,100.00%;KL2_09_psaE,100.00%,100.00%;KL2_10_psaF,100.00%,100.00%;KL2_11_wzx_KL2,100.00%,100.00%;KL2_12_kpsS1,100.00%,100.00%;KL2_13_wzy_KL2,99.69%,100.00%;KL2_14_gtr3,100.00%,100.00%;KL2_15_gtr4,100.00%,100.00%;KL2_16_gtr5,100.00%,100.00%;KL2_17_itrA2,100.00%,100.00%;KL2_18_galU,100.00%,100.00%;KL2_19_ugd,100.00%,100.00%;KL2_20_gpi,100.00%,100.00%;KL2_21_gne1,100.00%,100.00%;KL2_22_pgm,100.00%,100.00%	0	0	0	0 / 22 (0.00%)	0	3	KL114_09_rmlB,90.00%,98.59%;KL232_11_rmlA,92.78%,98.99%;KL85_11_rmlC,93.92%,98.91%	0	0
GCA_000314655.1_gacin32v1.0_genomic	KL2	K2	Typeable		0.9999	1	0 bp	22 / 22 (100.00%)	KL2_01_wzc,100.00%,100.00%;KL2_02_wzb,100.00%,100.00%;KL2_03_wza,100.00%,100.00%;KL2_04_gna2,100.00%,100.00%;KL2_05_psaA,99.70%,100.00%;KL2_06_psaB,100.00%,100.00%;KL2_07_psaC,100.00%,100.00%;KL2_08_psaD,100.00%,100.00%;KL2_09_psaE,100.00%,100.00%;KL2_10_psaF,100.00%,100.00%;KL2_11_wzx_KL2,100.00%,100.00%;KL2_12_kpsS1,100.00%,100.00%;KL2_13_wzy_KL2,100.00%,100.00%;KL2_14_gtr3,100.00%,100.00%;KL2_15_gtr4,100.00%,100.00%;KL2_16_gtr5,100.00%,100.00%;KL2_17_itrA2,100.00%,100.00%;KL2_18_galU,100.00%,100.00%;KL2_19_ugd,100.00%,100.00%;KL2_20_gpi,100.00%,100.00%;KL2_21_gne1,100.00%,100.00%;KL2_22_pgm,100.00%,100.00%	0	0	0	0 / 22 (0.00%)	0	0	0	0	0
GCA_000332855.1_AB53264_genomic	KL2	K2	Typeable		0.9999	1	0 bp	22 / 22 (100.00%)	KL2_01_wzc,100.00%,100.00%;KL2_02_wzb,100.00%,100.00%;KL2_03_wza,100.00%,100.00%;KL2_04_gna2,100.00%,100.00%;KL2_05_psaA,99.70%,100.00%;KL2_06_psaB,100.00%,100.00%;KL2_07_psaC,100.00%,100.00%;KL2_08_psaD,100.00%,100.00%;KL2_09_psaE,100.00%,100.00%;KL2_10_psaF,100.00%,100.00%;KL2_11_wzx_KL2,100.00%,100.00%;KL2_12_kpsS1,100.00%,100.00%;KL2_13_wzy_KL2,100.00%,100.00%;KL2_14_gtr3,100.00%,100.00%;KL2_15_gtr4,100.00%,100.00%;KL2_16_gtr5,100.00%,100.00%;KL2_17_itrA2,100.00%,100.00%;KL2_18_galU,100.00%,100.00%;KL2_19_ugd,100.00%,100.00%;KL2_20_gpi,100.00%,100.00%;KL2_21_gne1,100.00%,100.00%;KL2_22_pgm,100.00%,100.00%	0	0	0	0 / 22 (0.00%)	0	0	0	0	0
GCA_000359725.1_AB48055_genomic	KL2	K2	Typeable		0.9999	1	0 bp	22 / 22 (100.00%)	KL2_01_wzc,100.00%,100.00%;KL2_02_wzb,100.00%,100.00%;KL2_03_wza,100.00%,100.00%;KL2_04_gna2,100.00%,100.00%;KL2_05_psaA,99.70%,100.00%;KL2_06_psaB,100.00%,100.00%;KL2_07_psaC,100.00%,100.00%;KL2_08_psaD,100.00%,100.00%;KL2_09_psaE,100.00%,100.00%;KL2_10_psaF,100.00%,100.00%;KL2_11_wzx_KL2,100.00%,100.00%;KL2_12_kpsS1,100.00%,100.00%;KL2_13_wzy_KL2,100.00%,100.00%;KL2_14_gtr3,100.00%,100.00%;KL2_15_gtr4,100.00%,100.00%;KL2_16_gtr5,100.00%,100.00%;KL2_17_itrA2,100.00%,100.00%;KL2_18_galU,100.00%,100.00%;KL2_19_ugd,100.00%,100.00%;KL2_20_gpi,100.00%,100.00%;KL2_21_gne1,100.00%,100.00%;KL2_22_pgm,100.00%,100.00%	0	0	0	0 / 22 (0.00%)	0	0	0	0	0
GCA_000368125.1_Acin_baum_NIPH_1362_V1_genomic	KL2	K2	Typeable		0.9995	1	0 bp	22 / 22 (100.00%)	KL2_01_wzc,99.86%,100.00%;KL2_02_wzb,100.00%,100.00%;KL2_03_wza,100.00%,100.00%;KL2_04_gna2,100.00%,100.00%;KL2_05_psaA,99.40%,100.00%;KL2_06_psaB,100.00%,100.00%;KL2_07_psaC,100.00%,100.00%;KL2_08_psaD,100.00%,100.00%;KL2_09_psaE,100.00%,100.00%;KL2_10_psaF,100.00%,100.00%;KL2_11_wzx_KL2,100.00%,100.00%;KL2_12_kpsS1,100.00%,100.00%;KL2_13_wzy_KL2,99.69%,100.00%;KL2_14_gtr3,100.00%,100.00%;KL2_15_gtr4,100.00%,100.00%;KL2_16_gtr5,100.00%,100.00%;KL2_17_itrA2,100.00%,100.00%;KL2_18_galU,100.00%,100.00%;KL2_19_ugd,100.00%,100.00%;KL2_20_gpi,100.00%,100.00%;KL2_21_gne1,100.00%,100.00%;KL2_22_pgm,100.00%,100.00%	0	0	0	0 / 22 (0.00%)	0	0	0	0	0
GCA_000368225.1_Acin_baum_NIPH_2061_V1_genomic	KL2	K2	Typeable		0.9999	1	0 bp	22 / 22 (100.00%)	KL2_01_wzc,100.00%,100.00%;KL2_02_wzb,100.00%,100.00%;KL2_03_wza,100.00%,100.00%;KL2_04_gna2,100.00%,100.00%;KL2_05_psaA,99.70%,100.00%;KL2_06_psaB,100.00%,100.00%;KL2_07_psaC,100.00%,100.00%;KL2_08_psaD,100.00%,100.00%;KL2_09_psaE,100.00%,100.00%;KL2_10_psaF,100.00%,100.00%;KL2_11_wzx_KL2,100.00%,100.00%;KL2_12_kpsS1,100.00%,100.00%;KL2_13_wzy_KL2,100.00%,100.00%;KL2_14_gtr3,100.00%,100.00%;KL2_15_gtr4,100.00%,100.00%;KL2_16_gtr5,100.00%,100.00%;KL2_17_itrA2,100.00%,100.00%;KL2_18_galU,100.00%,100.00%;KL2_19_ugd,100.00%,100.00%;KL2_20_gpi,100.00%,100.00%;KL2_21_gne1,100.00%,100.00%;KL2_22_pgm,100.00%,100.00%	0	0	0	0 / 22 (0.00%)	0	0	0	0	0
GCA_000453145.1_ASM45314v1_genomic	KL2	K2	Typeable		0.9999	1	0 bp	22 / 22 (100.00%)	KL2_01_wzc,100.00%,100.00%;KL2_02_wzb,100.00%,100.00%;KL2_03_wza,100.00%,100.00%;KL2_04_gna2,100.00%,100.00%;KL2_05_psaA,99.70%,100.00%;KL2_06_psaB,100.00%,100.00%;KL2_07_psaC,100.00%,100.00%;KL2_08_psaD,100.00%,100.00%;KL2_09_psaE,100.00%,100.00%;KL2_10_psaF,100.00%,100.00%;KL2_11_wzx_KL2,100.00%,100.00%;KL2_12_kpsS1,100.00%,100.00%;KL2_13_wzy_KL2,100.00%,100.00%;KL2_14_gtr3,100.00%,100.00%;KL2_15_gtr4,100.00%,100.00%;KL2_16_gtr5,100.00%,100.00%;KL2_17_itrA2,100.00%,100.00%;KL2_18_galU,100.00%,100.00%;KL2_19_ugd,100.00%,100.00%;KL2_20_gpi,100.00%,100.00%;KL2_21_gne1,100.00%,100.00%;KL2_22_pgm,100.00%,100.00%	0	0	0	0 / 22 (0.00%)	0	0	0	0	0
GCA_000453285.1_ASM45328v1_genomic	KL2	K2	Typeable		0.9999	1	0 bp	22 / 22 (100.00%)	KL2_01_wzc,100.00%,100.00%;KL2_02_wzb,100.00%,100.00%;KL2_03_wza,100.00%,100.00%;KL2_04_gna2,100.00%,100.00%;KL2_05_psaA,99.70%,100.00%;KL2_06_psaB,100.00%,100.00%;KL2_07_psaC,100.00%,100.00%;KL2_08_psaD,100.00%,100.00%;KL2_09_psaE,100.00%,100.00%;KL2_10_psaF,100.00%,100.00%;KL2_11_wzx_KL2,100.00%,100.00%;KL2_12_kpsS1,100.00%,100.00%;KL2_13_wzy_KL2,100.00%,100.00%;KL2_14_gtr3,100.00%,100.00%;KL2_15_gtr4,100.00%,100.00%;KL2_16_gtr5,100.00%,100.00%;KL2_17_itrA2,100.00%,100.00%;KL2_18_galU,100.00%,100.00%;KL2_19_ugd,100.00%,100.00%;KL2_20_gpi,100.00%,100.00%;KL2_21_gne1,100.00%,100.00%;KL2_22_pgm,100.00%,100.00%	0	0	0	0 / 22 (0.00%)	0	0	0	0	0
GCA_000453345.1_ASM45334v1_genomic	KL2	K2	Typeable		0.9999	1	0 bp	22 / 22 (100.00%)	KL2_01_wzc,100.00%,100.00%;KL2_02_wzb,100.00%,100.00%;KL2_03_wza,100.00%,100.00%;KL2_04_gna2,100.00%,100.00%;KL2_05_psaA,99.70%,100.00%;KL2_06_psaB,100.00%,100.00%;KL2_07_psaC,100.00%,100.00%;KL2_08_psaD,100.00%,100.00%;KL2_09_psaE,100.00%,100.00%;KL2_10_psaF,100.00%,100.00%;KL2_11_wzx_KL2,100.00%,100.00%;KL2_12_kpsS1,100.00%,100.00%;KL2_13_wzy_KL2,100.00%,100.00%;KL2_14_gtr3,100.00%,100.00%;KL2_15_gtr4,100.00%,100.00%;KL2_16_gtr5,100.00%,100.00%;KL2_17_itrA2,100.00%,100.00%;KL2_18_galU,100.00%,100.00%;KL2_19_ugd,100.00%,100.00%;KL2_20_gpi,100.00%,100.00%;KL2_21_gne1,100.00%,100.00%;KL2_22_pgm,100.00%,100.00%	0	0	0	0 / 22 (0.00%)	0	0	0	0	0
GCA_000453365.1_ASM45336v1_genomic	KL2	K2	Typeable		0.9999	1	0 bp	22 / 22 (100.00%)	KL2_01_wzc,100.00%,100.00%;KL2_02_wzb,100.00%,100.00%;KL2_03_wza,100.00%,100.00%;KL2_04_gna2,100.00%,100.00%;KL2_05_psaA,99.70%,100.00%;KL2_06_psaB,100.00%,100.00%;KL2_07_psaC,100.00%,100.00%;KL2_08_psaD,100.00%,100.00%;KL2_09_psaE,100.00%,100.00%;KL2_10_psaF,100.00%,100.00%;KL2_11_wzx_KL2,100.00%,100.00%;KL2_12_kpsS1,100.00%,100.00%;KL2_13_wzy_KL2,100.00%,100.00%;KL2_14_gtr3,100.00%,100.00%;KL2_15_gtr4,100.00%,100.00%;KL2_16_gtr5,100.00%,100.00%;KL2_17_itrA2,100.00%,100.00%;KL2_18_galU,100.00%,100.00%;KL2_19_ugd,100.00%,100.00%;KL2_20_gpi,100.00%,100.00%;KL2_21_gne1,100.00%,100.00%;KL2_22_pgm,100.00%,100.00%	0	0	0	0 / 22 (0.00%)	0	0	0	0	0
GCA_000453385.1_ASM45338v1_genomic	KL2	K2	Typeable		0.9999	1	0 bp	22 / 22 (100.00%)	KL2_01_wzc,100.00%,100.00%;KL2_02_wzb,100.00%,100.00%;KL2_03_wza,100.00%,100.00%;KL2_04_gna2,100.00%,100.00%;KL2_05_psaA,99.70%,100.00%;KL2_06_psaB,100.00%,100.00%;KL2_07_psaC,100.00%,100.00%;KL2_08_psaD,100.00%,100.00%;KL2_09_psaE,100.00%,100.00%;KL2_10_psaF,100.00%,100.00%;KL2_11_wzx_KL2,100.00%,100.00%;KL2_12_kpsS1,100.00%,100.00%;KL2_13_wzy_KL2,100.00%,100.00%;KL2_14_gtr3,100.00%,100.00%;KL2_15_gtr4,100.00%,100.00%;KL2_16_gtr5,100.00%,100.00%;KL2_17_itrA2,100.00%,100.00%;KL2_18_galU,100.00%,100.00%;KL2_19_ugd,100.00%,100.00%;KL2_20_gpi,100.00%,100.00%;KL2_21_gne1,100.00%,100.00%;KL2_22_pgm,100.00%,100.00%	0	0	0	0 / 22 (0.00%)	0	0	0	0	0
GCA_000453405.1_ASM45340v1_genomic	KL2	K2	Typeable		0.9999	1	0 bp	22 / 22 (100.00%)	KL2_01_wzc,100.00%,100.00%;KL2_02_wzb,100.00%,100.00%;KL2_03_wza,100.00%,100.00%;KL2_04_gna2,100.00%,100.00%;KL2_05_psaA,99.70%,100.00%;KL2_06_psaB,100.00%,100.00%;KL2_07_psaC,100.00%,100.00%;KL2_08_psaD,100.00%,100.00%;KL2_09_psaE,100.00%,100.00%;KL2_10_psaF,100.00%,100.00%;KL2_11_wzx_KL2,100.00%,100.00%;KL2_12_kpsS1,100.00%,100.00%;KL2_13_wzy_KL2,100.00%,100.00%;KL2_14_gtr3,100.00%,100.00%;KL2_15_gtr4,100.00%,100.00%;KL2_16_gtr5,100.00%,100.00%;KL2_17_itrA2,100.00%,100.00%;KL2_18_galU,100.00%,100.00%;KL2_19_ugd,100.00%,100.00%;KL2_20_gpi,100.00%,100.00%;KL2_21_gne1,100.00%,100.00%;KL2_22_pgm,100.00%,100.00%	0	0	0	0 / 22 (0.00%)	0	0	0	0	0
GCA_000453425.1_ASM45342v1_genomic	KL2	K2	Typeable		0.9999	1	0 bp	22 / 22 (100.00%)	KL2_01_wzc,100.00%,100.00%;KL2_02_wzb,100.00%,100.00%;KL2_03_wza,100.00%,100.00%;KL2_04_gna2,100.00%,100.00%;KL2_05_psaA,99.70%,100.00%;KL2_06_psaB,100.00%,100.00%;KL2_07_psaC,100.00%,100.00%;KL2_08_psaD,100.00%,100.00%;KL2_09_psaE,100.00%,100.00%;KL2_10_psaF,100.00%,100.00%;KL2_11_wzx_KL2,100.00%,100.00%;KL2_12_kpsS1,100.00%,100.00%;KL2_13_wzy_KL2,100.00%,100.00%;KL2_14_gtr3,100.00%,100.00%;KL2_15_gtr4,100.00%,100.00%;KL2_16_gtr5,100.00%,100.00%;KL2_17_itrA2,100.00%,100.00%;KL2_18_galU,100.00%,100.00%;KL2_19_ugd,100.00%,100.00%;KL2_20_gpi,100.00%,100.00%;KL2_21_gne1,100.00%,100.00%;KL2_22_pgm,100.00%,100.00%	0	0	0	0 / 22 (0.00%)	0	0	0	0	0
GCA_000453525.1_ASM45352v1_genomic	KL2	K2	Typeable		0.9999	1	0 bp	22 / 22 (100.00%)	KL2_01_wzc,100.00%,100.00%;KL2_02_wzb,100.00%,100.00%;KL2_03_wza,100.00%,100.00%;KL2_04_gna2,100.00%,100.00%;KL2_05_psaA,99.70%,100.00%;KL2_06_psaB,100.00%,100.00%;KL2_07_psaC,100.00%,100.00%;KL2_08_psaD,100.00%,100.00%;KL2_09_psaE,100.00%,100.00%;KL2_10_psaF,100.00%,100.00%;KL2_11_wzx_KL2,100.00%,100.00%;KL2_12_kpsS1,100.00%,100.00%;KL2_13_wzy_KL2,100.00%,100.00%;KL2_14_gtr3,100.00%,100.00%;KL2_15_gtr4,100.00%,100.00%;KL2_16_gtr5,100.00%,100.00%;KL2_17_itrA2,100.00%,100.00%;KL2_18_galU,100.00%,100.00%;KL2_19_ugd,100.00%,100.00%;KL2_20_gpi,100.00%,100.00%;KL2_21_gne1,100.00%,100.00%;KL2_22_pgm,100.00%,100.00%	0	0	0	0 / 22 (0.00%)	0	0	0	0	0
GCA_000453545.1_ASM45354v1_genomic	KL2	K2	Typeable		0.9999	1	0 bp	22 / 22 (100.00%)	KL2_01_wzc,100.00%,100.00%;KL2_02_wzb,100.00%,100.00%;KL2_03_wza,100.00%,100.00%;KL2_04_gna2,100.00%,100.00%;KL2_05_psaA,99.70%,100.00%;KL2_06_psaB,100.00%,100.00%;KL2_07_psaC,100.00%,100.00%;KL2_08_psaD,100.00%,100.00%;KL2_09_psaE,100.00%,100.00%;KL2_10_psaF,100.00%,100.00%;KL2_11_wzx_KL2,100.00%,100.00%;KL2_12_kpsS1,100.00%,100.00%;KL2_13_wzy_KL2,100.00%,100.00%;KL2_14_gtr3,100.00%,100.00%;KL2_15_gtr4,100.00%,100.00%;KL2_16_gtr5,100.00%,100.00%;KL2_17_itrA2,100.00%,100.00%;KL2_18_galU,100.00%,100.00%;KL2_19_ugd,100.00%,100.00%;KL2_20_gpi,100.00%,100.00%;KL2_21_gne1,100.00%,100.00%;KL2_22_pgm,100.00%,100.00%	0	0	0	0 / 22 (0.00%)	0	0	0	0	0
GCA_000453845.1_ASM45384v1_genomic	KL2	K2	Typeable		0.9999	1	0 bp	22 / 22 (100.00%)	KL2_01_wzc,100.00%,100.00%;KL2_02_wzb,100.00%,100.00%;KL2_03_wza,100.00%,100.00%;KL2_04_gna2,100.00%,100.00%;KL2_05_psaA,99.70%,100.00%;KL2_06_psaB,100.00%,100.00%;KL2_07_psaC,100.00%,100.00%;KL2_08_psaD,100.00%,100.00%;KL2_09_psaE,100.00%,100.00%;KL2_10_psaF,100.00%,100.00%;KL2_11_wzx_KL2,100.00%,100.00%;KL2_12_kpsS1,100.00%,100.00%;KL2_13_wzy_KL2,100.00%,100.00%;KL2_14_gtr3,100.00%,100.00%;KL2_15_gtr4,100.00%,100.00%;KL2_16_gtr5,100.00%,100.00%;KL2_17_itrA2,100.00%,100.00%;KL2_18_galU,100.00%,100.00%;KL2_19_ugd,100.00%,100.00%;KL2_20_gpi,100.00%,100.00%;KL2_21_gne1,100.00%,100.00%;KL2_22_pgm,100.00%,100.00%	0	0	0	0 / 22 (0.00%)	0	0	0	0	0
GCA_000453865.1_ASM45386v1_genomic	KL2	K2	Typeable		0.9999	1	0 bp	22 / 22 (100.00%)	KL2_01_wzc,100.00%,100.00%;KL2_02_wzb,100.00%,100.00%;KL2_03_wza,100.00%,100.00%;KL2_04_gna2,100.00%,100.00%;KL2_05_psaA,99.70%,100.00%;KL2_06_psaB,100.00%,100.00%;KL2_07_psaC,100.00%,100.00%;KL2_08_psaD,100.00%,100.00%;KL2_09_psaE,100.00%,100.00%;KL2_10_psaF,100.00%,100.00%;KL2_11_wzx_KL2,100.00%,100.00%;KL2_12_kpsS1,100.00%,100.00%;KL2_13_wzy_KL2,100.00%,100.00%;KL2_14_gtr3,100.00%,100.00%;KL2_15_gtr4,100.00%,100.00%;KL2_16_gtr5,100.00%,100.00%;KL2_17_itrA2,100.00%,100.00%;KL2_18_galU,100.00%,100.00%;KL2_19_ugd,100.00%,100.00%;KL2_20_gpi,100.00%,100.00%;KL2_21_gne1,100.00%,100.00%;KL2_22_pgm,100.00%,100.00%	0	0	0	0 / 22 (0.00%)	0	0	0	0	0
GCA_000513795.2_gabuh0207_v01_genomic	KL2	K2	Typeable		0.9999	1	0 bp	22 / 22 (100.00%)	KL2_01_wzc,100.00%,100.00%;KL2_02_wzb,100.00%,100.00%;KL2_03_wza,100.00%,100.00%;KL2_04_gna2,100.00%,100.00%;KL2_05_psaA,99.70%,100.00%;KL2_06_psaB,100.00%,100.00%;KL2_07_psaC,100.00%,100.00%;KL2_08_psaD,100.00%,100.00%;KL2_09_psaE,100.00%,100.00%;KL2_10_psaF,100.00%,100.00%;KL2_11_wzx_KL2,100.00%,100.00%;KL2_12_kpsS1,100.00%,100.00%;KL2_13_wzy_KL2,100.00%,100.00%;KL2_14_gtr3,100.00%,100.00%;KL2_15_gtr4,100.00%,100.00%;KL2_16_gtr5,100.00%,100.00%;KL2_17_itrA2,100.00%,100.00%;KL2_18_galU,100.00%,100.00%;KL2_19_ugd,100.00%,100.00%;KL2_20_gpi,100.00%,100.00%;KL2_21_gne1,100.00%,100.00%;KL2_22_pgm,100.00%,100.00%	0	0	0	0 / 22 (0.00%)	0	0	0	0	0
GCA_000515455.1_gabuh1007_v01_genomic	KL2	K2	Typeable		0.9999	1	0 bp	22 / 22 (100.00%)	KL2_01_wzc,100.00%,100.00%;KL2_02_wzb,100.00%,100.00%;KL2_03_wza,100.00%,100.00%;KL2_04_gna2,100.00%,100.00%;KL2_05_psaA,99.70%,100.00%;KL2_06_psaB,100.00%,100.00%;KL2_07_psaC,100.00%,100.00%;KL2_08_psaD,100.00%,100.00%;KL2_09_psaE,100.00%,100.00%;KL2_10_psaF,100.00%,100.00%;KL2_11_wzx_KL2,100.00%,100.00%;KL2_12_kpsS1,100.00%,100.00%;KL2_13_wzy_KL2,100.00%,100.00%;KL2_14_gtr3,100.00%,100.00%;KL2_15_gtr4,100.00%,100.00%;KL2_16_gtr5,100.00%,100.00%;KL2_17_itrA2,100.00%,100.00%;KL2_18_galU,100.00%,100.00%;KL2_19_ugd,100.00%,100.00%;KL2_20_gpi,100.00%,100.00%;KL2_21_gne1,100.00%,100.00%;KL2_22_pgm,100.00%,100.00%	0	0	0	0 / 22 (0.00%)	0	0	0	0	0
GCA_000515475.1_gabuh10007_v01_genomic	KL2	K2	Typeable		0.9999	1	0 bp	22 / 22 (100.00%)	KL2_01_wzc,100.00%,100.00%;KL2_02_wzb,100.00%,100.00%;KL2_03_wza,100.00%,100.00%;KL2_04_gna2,100.00%,100.00%;KL2_05_psaA,99.70%,100.00%;KL2_06_psaB,100.00%,100.00%;KL2_07_psaC,100.00%,100.00%;KL2_08_psaD,100.00%,100.00%;KL2_09_psaE,100.00%,100.00%;KL2_10_psaF,100.00%,100.00%;KL2_11_wzx_KL2,100.00%,100.00%;KL2_12_kpsS1,100.00%,100.00%;KL2_13_wzy_KL2,100.00%,100.00%;KL2_14_gtr3,100.00%,100.00%;KL2_15_gtr4,100.00%,100.00%;KL2_16_gtr5,100.00%,100.00%;KL2_17_itrA2,100.00%,100.00%;KL2_18_galU,100.00%,100.00%;KL2_19_ugd,100.00%,100.00%;KL2_20_gpi,100.00%,100.00%;KL2_21_gne1,100.00%,100.00%;KL2_22_pgm,100.00%,100.00%	0	0	0	0 / 22 (0.00%)	0	0	0	0	0
GCA_000515515.1_gabuh10107_v01_genomic	KL2	K2	Typeable		0.9999	1	0 bp	22 / 22 (100.00%)	KL2_01_wzc,100.00%,100.00%;KL2_02_wzb,100.00%,100.00%;KL2_03_wza,100.00%,100.00%;KL2_04_gna2,100.00%,100.00%;KL2_05_psaA,99.70%,100.00%;KL2_06_psaB,100.00%,100.00%;KL2_07_psaC,100.00%,100.00%;KL2_08_psaD,100.00%,100.00%;KL2_09_psaE,100.00%,100.00%;KL2_10_psaF,100.00%,100.00%;KL2_11_wzx_KL2,100.00%,100.00%;KL2_12_kpsS1,100.00%,100.00%;KL2_13_wzy_KL2,100.00%,100.00%;KL2_14_gtr3,100.00%,100.00%;KL2_15_gtr4,100.00%,100.00%;KL2_16_gtr5,100.00%,100.00%;KL2_17_itrA2,100.00%,100.00%;KL2_18_galU,100.00%,100.00%;KL2_19_ugd,100.00%,100.00%;KL2_20_gpi,100.00%,100.00%;KL2_21_gne1,100.00%,100.00%;KL2_22_pgm,100.00%,100.00%	0	0	0	0 / 22 (0.00%)	0	0	0	0	0
GCA_000515555.1_gabuh11608_v01_genomic	KL2	K2	Typeable		0.9999	1	0 bp	22 / 22 (100.00%)	KL2_01_wzc,100.00%,100.00%;KL2_02_wzb,100.00%,100.00%;KL2_03_wza,100.00%,100.00%;KL2_04_gna2,100.00%,100.00%;KL2_05_psaA,99.70%,100.00%;KL2_06_psaB,100.00%,100.00%;KL2_07_psaC,100.00%,100.00%;KL2_08_psaD,100.00%,100.00%;KL2_09_psaE,100.00%,100.00%;KL2_10_psaF,100.00%,100.00%;KL2_11_wzx_KL2,100.00%,100.00%;KL2_12_kpsS1,100.00%,100.00%;KL2_13_wzy_KL2,100.00%,100.00%;KL2_14_gtr3,100.00%,100.00%;KL2_15_gtr4,100.00%,100.00%;KL2_16_gtr5,100.00%,100.00%;KL2_17_itrA2,100.00%,100.00%;KL2_18_galU,100.00%,100.00%;KL2_19_ugd,100.00%,100.00%;KL2_20_gpi,100.00%,100.00%;KL2_21_gne1,100.00%,100.00%;KL2_22_pgm,100.00%,100.00%	0	0	0	0 / 22 (0.00%)	0	0	0	0	0
GCA_000515595.1_gabuh12308_v01_genomic	KL2	K2	Typeable		0.9999	1	0 bp	22 / 22 (100.00%)	KL2_01_wzc,100.00%,100.00%;KL2_02_wzb,100.00%,100.00%;KL2_03_wza,100.00%,100.00%;KL2_04_gna2,100.00%,100.00%;KL2_05_psaA,99.70%,100.00%;KL2_06_psaB,100.00%,100.00%;KL2_07_psaC,100.00%,100.00%;KL2_08_psaD,100.00%,100.00%;KL2_09_psaE,100.00%,100.00%;KL2_10_psaF,100.00%,100.00%;KL2_11_wzx_KL2,100.00%,100.00%;KL2_12_kpsS1,100.00%,100.00%;KL2_13_wzy_KL2,100.00%,100.00%;KL2_14_gtr3,100.00%,100.00%;KL2_15_gtr4,100.00%,100.00%;KL2_16_gtr5,100.00%,100.00%;KL2_17_itrA2,100.00%,100.00%;KL2_18_galU,100.00%,100.00%;KL2_19_ugd,100.00%,100.00%;KL2_20_gpi,100.00%,100.00%;KL2_21_gne1,100.00%,100.00%;KL2_22_pgm,100.00%,100.00%	0	0	0	0 / 22 (0.00%)	0	0	0	0	0
GCA_000515615.1_gabuh12408_v01_genomic	KL2	K2	Typeable		0.9999	1	0 bp	22 / 22 (100.00%)	KL2_01_wzc,100.00%,100.00%;KL2_02_wzb,100.00%,100.00%;KL2_03_wza,100.00%,100.00%;KL2_04_gna2,100.00%,100.00%;KL2_05_psaA,99.70%,100.00%;KL2_06_psaB,100.00%,100.00%;KL2_07_psaC,100.00%,100.00%;KL2_08_psaD,100.00%,100.00%;KL2_09_psaE,100.00%,100.00%;KL2_10_psaF,100.00%,100.00%;KL2_11_wzx_KL2,100.00%,100.00%;KL2_12_kpsS1,100.00%,100.00%;KL2_13_wzy_KL2,100.00%,100.00%;KL2_14_gtr3,100.00%,100.00%;KL2_15_gtr4,100.00%,100.00%;KL2_16_gtr5,100.00%,100.00%;KL2_17_itrA2,100.00%,100.00%;KL2_18_galU,100.00%,100.00%;KL2_19_ugd,100.00%,100.00%;KL2_20_gpi,100.00%,100.00%;KL2_21_gne1,100.00%,100.00%;KL2_22_pgm,100.00%,100.00%	0	0	0	0 / 22 (0.00%)	0	0	0	0	0
GCA_000515635.1_gabuh12808_v01_genomic	KL2	K2	Typeable		0.9999	1	0 bp	22 / 22 (100.00%)	KL2_01_wzc,100.00%,100.00%;KL2_02_wzb,100.00%,100.00%;KL2_03_wza,100.00%,100.00%;KL2_04_gna2,100.00%,100.00%;KL2_05_psaA,99.70%,100.00%;KL2_06_psaB,100.00%,100.00%;KL2_07_psaC,100.00%,100.00%;KL2_08_psaD,100.00%,100.00%;KL2_09_psaE,100.00%,100.00%;KL2_10_psaF,100.00%,100.00%;KL2_11_wzx_KL2,100.00%,100.00%;KL2_12_kpsS1,100.00%,100.00%;KL2_13_wzy_KL2,100.00%,100.00%;KL2_14_gtr3,100.00%,100.00%;KL2_15_gtr4,100.00%,100.00%;KL2_16_gtr5,100.00%,100.00%;KL2_17_itrA2,100.00%,100.00%;KL2_18_galU,100.00%,100.00%;KL2_19_ugd,100.00%,100.00%;KL2_20_gpi,100.00%,100.00%;KL2_21_gne1,100.00%,100.00%;KL2_22_pgm,100.00%,100.00%	0	0	0	0 / 22 (0.00%)	0	0	0	0	0
GCA_000515655.1_gabuh13908_v01_genomic	KL2	K2	Typeable		0.9998	1	0 bp	22 / 22 (100.00%)	KL2_01_wzc,99.86%,100.00%;KL2_02_wzb,100.00%,100.00%;KL2_03_wza,100.00%,100.00%;KL2_04_gna2,100.00%,100.00%;KL2_05_psaA,99.70%,100.00%;KL2_06_psaB,100.00%,100.00%;KL2_07_psaC,100.00%,100.00%;KL2_08_psaD,100.00%,100.00%;KL2_09_psaE,100.00%,100.00%;KL2_10_psaF,100.00%,100.00%;KL2_11_wzx_KL2,100.00%,100.00%;KL2_12_kpsS1,100.00%,100.00%;KL2_13_wzy_KL2,100.00%,100.00%;KL2_14_gtr3,100.00%,100.00%;KL2_15_gtr4,100.00%,100.00%;KL2_16_gtr5,100.00%,100.00%;KL2_17_itrA2,100.00%,100.00%;KL2_18_galU,100.00%,100.00%;KL2_19_ugd,100.00%,100.00%;KL2_20_gpi,100.00%,100.00%;KL2_21_gne1,100.00%,100.00%;KL2_22_pgm,100.00%,100.00%	0	0	0	0 / 22 (0.00%)	0	0	0	0	0
GCA_000515675.1_gabuh14508_v01_genomic	KL2	K2	Typeable		0.9999	1	0 bp	22 / 22 (100.00%)	KL2_01_wzc,100.00%,100.00%;KL2_02_wzb,100.00%,100.00%;KL2_03_wza,100.00%,100.00%;KL2_04_gna2,100.00%,100.00%;KL2_05_psaA,99.70%,100.00%;KL2_06_psaB,100.00%,100.00%;KL2_07_psaC,100.00%,100.00%;KL2_08_psaD,100.00%,100.00%;KL2_09_psaE,100.00%,100.00%;KL2_10_psaF,100.00%,100.00%;KL2_11_wzx_KL2,100.00%,100.00%;KL2_12_kpsS1,100.00%,100.00%;KL2_13_wzy_KL2,100.00%,100.00%;KL2_14_gtr3,100.00%,100.00%;KL2_15_gtr4,100.00%,100.00%;KL2_16_gtr5,100.00%,100.00%;KL2_17_itrA2,100.00%,100.00%;KL2_18_galU,100.00%,100.00%;KL2_19_ugd,100.00%,100.00%;KL2_20_gpi,100.00%,100.00%;KL2_21_gne1,100.00%,100.00%;KL2_22_pgm,100.00%,100.00%	0	0	0	0 / 22 (0.00%)	0	0	0	0	0
GCA_000515715.1_gabuh16008_v01_genomic	KL2	K2	Typeable		0.9999	1	0 bp	22 / 22 (100.00%)	KL2_01_wzc,100.00%,100.00%;KL2_02_wzb,100.00%,100.00%;KL2_03_wza,100.00%,100.00%;KL2_04_gna2,100.00%,100.00%;KL2_05_psaA,99.70%,100.00%;KL2_06_psaB,100.00%,100.00%;KL2_07_psaC,100.00%,100.00%;KL2_08_psaD,100.00%,100.00%;KL2_09_psaE,100.00%,100.00%;KL2_10_psaF,100.00%,100.00%;KL2_11_wzx_KL2,100.00%,100.00%;KL2_12_kpsS1,100.00%,100.00%;KL2_13_wzy_KL2,100.00%,100.00%;KL2_14_gtr3,100.00%,100.00%;KL2_15_gtr4,100.00%,100.00%;KL2_16_gtr5,100.00%,100.00%;KL2_17_itrA2,100.00%,100.00%;KL2_18_galU,100.00%,100.00%;KL2_19_ugd,100.00%,100.00%;KL2_20_gpi,100.00%,100.00%;KL2_21_gne1,100.00%,100.00%;KL2_22_pgm,100.00%,100.00%	0	0	0	0 / 22 (0.00%)	0	0	0	0	0
GCA_000515735.1_gabuh16108_v01_genomic	KL2	K2	Typeable		0.9999	1	0 bp	22 / 22 (100.00%)	KL2_01_wzc,100.00%,100.00%;KL2_02_wzb,100.00%,100.00%;KL2_03_wza,100.00%,100.00%;KL2_04_gna2,100.00%,100.00%;KL2_05_psaA,99.70%,100.00%;KL2_06_psaB,100.00%,100.00%;KL2_07_psaC,100.00%,100.00%;KL2_08_psaD,100.00%,100.00%;KL2_09_psaE,100.00%,100.00%;KL2_10_psaF,100.00%,100.00%;KL2_11_wzx_KL2,100.00%,100.00%;KL2_12_kpsS1,100.00%,100.00%;KL2_13_wzy_KL2,100.00%,100.00%;KL2_14_gtr3,100.00%,100.00%;KL2_15_gtr4,100.00%,100.00%;KL2_16_gtr5,100.00%,100.00%;KL2_17_itrA2,100.00%,100.00%;KL2_18_galU,100.00%,100.00%;KL2_19_ugd,100.00%,100.00%;KL2_20_gpi,100.00%,100.00%;KL2_21_gne1,100.00%,100.00%;KL2_22_pgm,100.00%,100.00%	0	0	0	0 / 22 (0.00%)	0	0	0	0	0
GCA_000515775.1_gabuh18608_v01_genomic	KL2	K2	Typeable		0.9999	1	0 bp	22 / 22 (100.00%)	KL2_01_wzc,100.00%,100.00%;KL2_02_wzb,100.00%,100.00%;KL2_03_wza,100.00%,100.00%;KL2_04_gna2,100.00%,100.00%;KL2_05_psaA,99.70%,100.00%;KL2_06_psaB,100.00%,100.00%;KL2_07_psaC,100.00%,100.00%;KL2_08_psaD,100.00%,100.00%;KL2_09_psaE,100.00%,100.00%;KL2_10_psaF,100.00%,100.00%;KL2_11_wzx_KL2,100.00%,100.00%;KL2_12_kpsS1,100.00%,100.00%;KL2_13_wzy_KL2,100.00%,100.00%;KL2_14_gtr3,100.00%,100.00%;KL2_15_gtr4,100.00%,100.00%;KL2_16_gtr5,100.00%,100.00%;KL2_17_itrA2,100.00%,100.00%;KL2_18_galU,100.00%,100.00%;KL2_19_ugd,100.00%,100.00%;KL2_20_gpi,100.00%,100.00%;KL2_21_gne1,100.00%,100.00%;KL2_22_pgm,100.00%,100.00%	0	0	0	0 / 22 (0.00%)	0	0	0	0	0
GCA_000515815.1_gabuh19908_v01_genomic	KL2	K2	Typeable		0.9999	1	0 bp	22 / 22 (100.00%)	KL2_01_wzc,100.00%,100.00%;KL2_02_wzb,100.00%,100.00%;KL2_03_wza,100.00%,100.00%;KL2_04_gna2,100.00%,100.00%;KL2_05_psaA,99.70%,100.00%;KL2_06_psaB,100.00%,100.00%;KL2_07_psaC,100.00%,100.00%;KL2_08_psaD,100.00%,100.00%;KL2_09_psaE,100.00%,100.00%;KL2_10_psaF,100.00%,100.00%;KL2_11_wzx_KL2,100.00%,100.00%;KL2_12_kpsS1,100.00%,100.00%;KL2_13_wzy_KL2,100.00%,100.00%;KL2_14_gtr3,100.00%,100.00%;KL2_15_gtr4,100.00%,100.00%;KL2_16_gtr5,100.00%,100.00%;KL2_17_itrA2,100.00%,100.00%;KL2_18_galU,100.00%,100.00%;KL2_19_ugd,100.00%,100.00%;KL2_20_gpi,100.00%,100.00%;KL2_21_gne1,100.00%,100.00%;KL2_22_pgm,100.00%,100.00%	0	0	0	0 / 22 (0.00%)	0	0	0	0	0
GCA_000515835.1_gabuh20108_v01_genomic	KL2	K2	Typeable		0.9997	1	0 bp	22 / 22 (100.00%)	KL2_01_wzc,100.00%,100.00%;KL2_02_wzb,100.00%,100.00%;KL2_03_wza,100.00%,100.00%;KL2_04_gna2,100.00%,100.00%;KL2_05_psaA,99.70%,100.00%;KL2_06_psaB,100.00%,100.00%;KL2_07_psaC,100.00%,100.00%;KL2_08_psaD,100.00%,100.00%;KL2_09_psaE,100.00%,100.00%;KL2_10_psaF,100.00%,100.00%;KL2_11_wzx_KL2,100.00%,100.00%;KL2_12_kpsS1,100.00%,100.00%;KL2_13_wzy_KL2,99.69%,100.00%;KL2_14_gtr3,100.00%,100.00%;KL2_15_gtr4,100.00%,100.00%;KL2_16_gtr5,100.00%,100.00%;KL2_17_itrA2,100.00%,100.00%;KL2_18_galU,100.00%,100.00%;KL2_19_ugd,100.00%,100.00%;KL2_20_gpi,100.00%,100.00%;KL2_21_gne1,100.00%,100.00%;KL2_22_pgm,100.00%,100.00%	0	0	0	0 / 22 (0.00%)	0	0	0	0	0
GCA_000515875.2_gabuh8907_v01_genomic	KL2	K2	Typeable		0.9998	1	0 bp	22 / 22 (100.00%)	KL2_01_wzc,100.00%,100.00%;KL2_02_wzb,100.00%,100.00%;KL2_03_wza,100.00%,100.00%;KL2_04_gna2,100.00%,100.00%;KL2_05_psaA,99.70%,100.00%;KL2_06_psaB,100.00%,100.00%;KL2_07_psaC,100.00%,100.00%;KL2_08_psaD,100.00%,100.00%;KL2_09_psaE,100.00%,100.00%;KL2_10_psaF,100.00%,100.00%;KL2_11_wzx_KL2,100.00%,100.00%;KL2_12_kpsS1,100.00%,100.00%;KL2_13_wzy_KL2,100.00%,100.00%;KL2_14_gtr3,100.00%,100.00%;KL2_15_gtr4,100.00%,100.00%;KL2_16_gtr5,100.00%,100.00%;KL2_17_itrA2,100.00%,100.00%;KL2_18_galU,100.00%,100.00%;KL2_19_ugd,100.00%,100.00%;KL2_20_gpi,100.00%,100.00%;KL2_21_gne1,100.00%,100.00%;KL2_22_pgm,99.78%,100.00%	0	0	0	0 / 22 (0.00%)	0	0	0	0	0
GCA_000515895.1_gabuh2307_v01_genomic	KL2	K2	Typeable		0.9999	1	0 bp	22 / 22 (100.00%)	KL2_01_wzc,100.00%,100.00%;KL2_02_wzb,100.00%,100.00%;KL2_03_wza,100.00%,100.00%;KL2_04_gna2,100.00%,100.00%;KL2_05_psaA,99.70%,100.00%;KL2_06_psaB,100.00%,100.00%;KL2_07_psaC,100.00%,100.00%;KL2_08_psaD,100.00%,100.00%;KL2_09_psaE,100.00%,100.00%;KL2_10_psaF,100.00%,100.00%;KL2_11_wzx_KL2,100.00%,100.00%;KL2_12_kpsS1,100.00%,100.00%;KL2_13_wzy_KL2,100.00%,100.00%;KL2_14_gtr3,100.00%,100.00%;KL2_15_gtr4,100.00%,100.00%;KL2_16_gtr5,100.00%,100.00%;KL2_17_itrA2,100.00%,100.00%;KL2_18_galU,100.00%,100.00%;KL2_19_ugd,100.00%,100.00%;KL2_20_gpi,100.00%,100.00%;KL2_21_gne1,100.00%,100.00%;KL2_22_pgm,100.00%,100.00%	0	0	0	0 / 22 (0.00%)	0	0	0	0	0
GCA_000515915.1_gabuh8107_v01_genomic	KL2	K2	Typeable		0.9999	1	0 bp	22 / 22 (100.00%)	KL2_01_wzc,100.00%,100.00%;KL2_02_wzb,100.00%,100.00%;KL2_03_wza,100.00%,100.00%;KL2_04_gna2,100.00%,100.00%;KL2_05_psaA,99.70%,100.00%;KL2_06_psaB,100.00%,100.00%;KL2_07_psaC,100.00%,100.00%;KL2_08_psaD,100.00%,100.00%;KL2_09_psaE,100.00%,100.00%;KL2_10_psaF,100.00%,100.00%;KL2_11_wzx_KL2,100.00%,100.00%;KL2_12_kpsS1,100.00%,100.00%;KL2_13_wzy_KL2,100.00%,100.00%;KL2_14_gtr3,100.00%,100.00%;KL2_15_gtr4,100.00%,100.00%;KL2_16_gtr5,100.00%,100.00%;KL2_17_itrA2,100.00%,100.00%;KL2_18_galU,100.00%,100.00%;KL2_19_ugd,100.00%,100.00%;KL2_20_gpi,100.00%,100.00%;KL2_21_gne1,100.00%,100.00%;KL2_22_pgm,100.00%,100.00%	0	0	0	0 / 22 (0.00%)	0	0	0	0	0
GCA_000515935.1_gabuh8407_v01_genomic	KL2	K2	Typeable		0.9999	1	0 bp	22 / 22 (100.00%)	KL2_01_wzc,100.00%,100.00%;KL2_02_wzb,100.00%,100.00%;KL2_03_wza,100.00%,100.00%;KL2_04_gna2,100.00%,100.00%;KL2_05_psaA,99.70%,100.00%;KL2_06_psaB,100.00%,100.00%;KL2_07_psaC,100.00%,100.00%;KL2_08_psaD,100.00%,100.00%;KL2_09_psaE,100.00%,100.00%;KL2_10_psaF,100.00%,100.00%;KL2_11_wzx_KL2,100.00%,100.00%;KL2_12_kpsS1,100.00%,100.00%;KL2_13_wzy_KL2,100.00%,100.00%;KL2_14_gtr3,100.00%,100.00%;KL2_15_gtr4,100.00%,100.00%;KL2_16_gtr5,100.00%,100.00%;KL2_17_itrA2,100.00%,100.00%;KL2_18_galU,100.00%,100.00%;KL2_19_ugd,100.00%,100.00%;KL2_20_gpi,100.00%,100.00%;KL2_21_gne1,100.00%,100.00%;KL2_22_pgm,100.00%,100.00%	0	0	0	0 / 22 (0.00%)	0	0	0	0	0
GCA_000515955.1_gabuh8707_v01_genomic	KL2	K2	Typeable		0.9999	1	0 bp	22 / 22 (100.00%)	KL2_01_wzc,100.00%,100.00%;KL2_02_wzb,100.00%,100.00%;KL2_03_wza,100.00%,100.00%;KL2_04_gna2,100.00%,100.00%;KL2_05_psaA,99.70%,100.00%;KL2_06_psaB,100.00%,100.00%;KL2_07_psaC,100.00%,100.00%;KL2_08_psaD,100.00%,100.00%;KL2_09_psaE,100.00%,100.00%;KL2_10_psaF,100.00%,100.00%;KL2_11_wzx_KL2,100.00%,100.00%;KL2_12_kpsS1,100.00%,100.00%;KL2_13_wzy_KL2,100.00%,100.00%;KL2_14_gtr3,100.00%,100.00%;KL2_15_gtr4,100.00%,100.00%;KL2_16_gtr5,100.00%,100.00%;KL2_17_itrA2,100.00%,100.00%;KL2_18_galU,100.00%,100.00%;KL2_19_ugd,100.00%,100.00%;KL2_20_gpi,100.00%,100.00%;KL2_21_gne1,100.00%,100.00%;KL2_22_pgm,100.00%,100.00%	0	0	0	0 / 22 (0.00%)	0	0	0	0	0
GCA_000515975.1_gabuh8807_v01_genomic	KL2	K2	Typeable		0.9999	1	0 bp	22 / 22 (100.00%)	KL2_01_wzc,100.00%,100.00%;KL2_02_wzb,100.00%,100.00%;KL2_03_wza,100.00%,100.00%;KL2_04_gna2,100.00%,100.00%;KL2_05_psaA,99.70%,100.00%;KL2_06_psaB,100.00%,100.00%;KL2_07_psaC,100.00%,100.00%;KL2_08_psaD,100.00%,100.00%;KL2_09_psaE,100.00%,100.00%;KL2_10_psaF,100.00%,100.00%;KL2_11_wzx_KL2,100.00%,100.00%;KL2_12_kpsS1,100.00%,100.00%;KL2_13_wzy_KL2,100.00%,100.00%;KL2_14_gtr3,100.00%,100.00%;KL2_15_gtr4,100.00%,100.00%;KL2_16_gtr5,100.00%,100.00%;KL2_17_itrA2,100.00%,100.00%;KL2_18_galU,100.00%,100.00%;KL2_19_ugd,100.00%,100.00%;KL2_20_gpi,100.00%,100.00%;KL2_21_gne1,100.00%,100.00%;KL2_22_pgm,100.00%,100.00%	0	0	0	0 / 22 (0.00%)	0	0	0	0	0
GCA_000516175.1_gabuh5307_v01_genomic	KL2	K2	Typeable		0.9999	1	0 bp	22 / 22 (100.00%)	KL2_01_wzc,100.00%,100.00%;KL2_02_wzb,100.00%,100.00%;KL2_03_wza,100.00%,100.00%;KL2_04_gna2,100.00%,100.00%;KL2_05_psaA,99.70%,100.00%;KL2_06_psaB,100.00%,100.00%;KL2_07_psaC,100.00%,100.00%;KL2_08_psaD,100.00%,100.00%;KL2_09_psaE,100.00%,100.00%;KL2_10_psaF,100.00%,100.00%;KL2_11_wzx_KL2,100.00%,100.00%;KL2_12_kpsS1,100.00%,100.00%;KL2_13_wzy_KL2,100.00%,100.00%;KL2_14_gtr3,100.00%,100.00%;KL2_15_gtr4,100.00%,100.00%;KL2_16_gtr5,100.00%,100.00%;KL2_17_itrA2,100.00%,100.00%;KL2_18_galU,100.00%,100.00%;KL2_19_ugd,100.00%,100.00%;KL2_20_gpi,100.00%,100.00%;KL2_21_gne1,100.00%,100.00%;KL2_22_pgm,100.00%,100.00%	0	0	0	0 / 22 (0.00%)	0	0	0	0	0
GCA_000516195.2_gabuh5707_v01_genomic	KL2	K2	Typeable		0.9999	1	0 bp	22 / 22 (100.00%)	KL2_01_wzc,100.00%,100.00%;KL2_02_wzb,100.00%,100.00%;KL2_03_wza,100.00%,100.00%;KL2_04_gna2,100.00%,100.00%;KL2_05_psaA,99.70%,100.00%;KL2_06_psaB,100.00%,100.00%;KL2_07_psaC,100.00%,100.00%;KL2_08_psaD,100.00%,100.00%;KL2_09_psaE,100.00%,100.00%;KL2_10_psaF,100.00%,100.00%;KL2_11_wzx_KL2,100.00%,100.00%;KL2_12_kpsS1,100.00%,100.00%;KL2_13_wzy_KL2,100.00%,100.00%;KL2_14_gtr3,100.00%,100.00%;KL2_15_gtr4,100.00%,100.00%;KL2_16_gtr5,100.00%,100.00%;KL2_17_itrA2,100.00%,100.00%;KL2_18_galU,100.00%,100.00%;KL2_19_ugd,100.00%,100.00%;KL2_20_gpi,100.00%,100.00%;KL2_21_gne1,100.00%,100.00%;KL2_22_pgm,100.00%,100.00%	0	0	0	0 / 22 (0.00%)	0	0	0	0	0
GCA_000516215.2_gabuh6107_v01_genomic	KL2	K2	Typeable		0.9999	1	0 bp	22 / 22 (100.00%)	KL2_01_wzc,100.00%,100.00%;KL2_02_wzb,100.00%,100.00%;KL2_03_wza,100.00%,100.00%;KL2_04_gna2,100.00%,100.00%;KL2_05_psaA,99.70%,100.00%;KL2_06_psaB,100.00%,100.00%;KL2_07_psaC,100.00%,100.00%;KL2_08_psaD,100.00%,100.00%;KL2_09_psaE,100.00%,100.00%;KL2_10_psaF,100.00%,100.00%;KL2_11_wzx_KL2,100.00%,100.00%;KL2_12_kpsS1,100.00%,100.00%;KL2_13_wzy_KL2,100.00%,100.00%;KL2_14_gtr3,100.00%,100.00%;KL2_15_gtr4,100.00%,100.00%;KL2_16_gtr5,100.00%,100.00%;KL2_17_itrA2,100.00%,100.00%;KL2_18_galU,100.00%,100.00%;KL2_19_ugd,100.00%,100.00%;KL2_20_gpi,100.00%,100.00%;KL2_21_gne1,100.00%,100.00%;KL2_22_pgm,100.00%,100.00%	0	0	0	0 / 22 (0.00%)	0	0	0	0	0
GCA_000516235.1_gabuh6207_v01_genomic	KL2	K2	Typeable		0.9999	1	0 bp	22 / 22 (100.00%)	KL2_01_wzc,100.00%,100.00%;KL2_02_wzb,100.00%,100.00%;KL2_03_wza,100.00%,100.00%;KL2_04_gna2,100.00%,100.00%;KL2_05_psaA,99.70%,100.00%;KL2_06_psaB,100.00%,100.00%;KL2_07_psaC,100.00%,100.00%;KL2_08_psaD,100.00%,100.00%;KL2_09_psaE,100.00%,100.00%;KL2_10_psaF,100.00%,100.00%;KL2_11_wzx_KL2,100.00%,100.00%;KL2_12_kpsS1,100.00%,100.00%;KL2_13_wzy_KL2,100.00%,100.00%;KL2_14_gtr3,100.00%,100.00%;KL2_15_gtr4,100.00%,100.00%;KL2_16_gtr5,100.00%,100.00%;KL2_17_itrA2,100.00%,100.00%;KL2_18_galU,100.00%,100.00%;KL2_19_ugd,100.00%,100.00%;KL2_20_gpi,100.00%,100.00%;KL2_21_gne1,100.00%,100.00%;KL2_22_pgm,100.00%,100.00%	0	0	0	0 / 22 (0.00%)	0	0	0	0	0
GCA_000516355.2_gabuh7807_v01_genomic	KL2	K2	Typeable		0.9999	1	0 bp	22 / 22 (100.00%)	KL2_01_wzc,100.00%,100.00%;KL2_02_wzb,100.00%,100.00%;KL2_03_wza,100.00%,100.00%;KL2_04_gna2,100.00%,100.00%;KL2_05_psaA,99.70%,100.00%;KL2_06_psaB,100.00%,100.00%;KL2_07_psaC,100.00%,100.00%;KL2_08_psaD,100.00%,100.00%;KL2_09_psaE,100.00%,100.00%;KL2_10_psaF,100.00%,100.00%;KL2_11_wzx_KL2,100.00%,100.00%;KL2_12_kpsS1,100.00%,100.00%;KL2_13_wzy_KL2,100.00%,100.00%;KL2_14_gtr3,100.00%,100.00%;KL2_15_gtr4,100.00%,100.00%;KL2_16_gtr5,100.00%,100.00%;KL2_17_itrA2,100.00%,100.00%;KL2_18_galU,100.00%,100.00%;KL2_19_ugd,100.00%,100.00%;KL2_20_gpi,100.00%,100.00%;KL2_21_gne1,100.00%,100.00%;KL2_22_pgm,100.00%,100.00%	0	0	0	0 / 22 (0.00%)	0	0	0	0	0
GCA_000516595.2_ASM51659v2_genomic	KL2	K2	Typeable		0.9999	1	0 bp	22 / 22 (100.00%)	KL2_01_wzc,100.00%,100.00%;KL2_02_wzb,100.00%,100.00%;KL2_03_wza,100.00%,100.00%;KL2_04_gna2,100.00%,100.00%;KL2_05_psaA,99.70%,100.00%;KL2_06_psaB,100.00%,100.00%;KL2_07_psaC,100.00%,100.00%;KL2_08_psaD,100.00%,100.00%;KL2_09_psaE,100.00%,100.00%;KL2_10_psaF,100.00%,100.00%;KL2_11_wzx_KL2,100.00%,100.00%;KL2_12_kpsS1,100.00%,100.00%;KL2_13_wzy_KL2,100.00%,100.00%;KL2_14_gtr3,100.00%,100.00%;KL2_15_gtr4,100.00%,100.00%;KL2_16_gtr5,100.00%,100.00%;KL2_17_itrA2,100.00%,100.00%;KL2_18_galU,100.00%,100.00%;KL2_19_ugd,100.00%,100.00%;KL2_20_gpi,100.00%,100.00%;KL2_21_gne1,100.00%,100.00%;KL2_22_pgm,100.00%,100.00%	0	0	0	0 / 22 (0.00%)	0	0	0	0	0
GCA_000517485.2_gabuh2107_v01_genomic	KL2	K2	Typeable		0.9997	1	0 bp	22 / 22 (100.00%)	KL2_01_wzc,100.00%,100.00%;KL2_02_wzb,100.00%,100.00%;KL2_03_wza,100.00%,100.00%;KL2_04_gna2,100.00%,100.00%;KL2_05_psaA,99.70%,100.00%;KL2_06_psaB,100.00%,100.00%;KL2_07_psaC,100.00%,100.00%;KL2_08_psaD,100.00%,100.00%;KL2_09_psaE,100.00%,100.00%;KL2_10_psaF,100.00%,100.00%;KL2_11_wzx_KL2,100.00%,100.00%;KL2_12_kpsS1,100.00%,100.00%;KL2_13_wzy_KL2,100.00%,100.00%;KL2_14_gtr3,100.00%,100.00%;KL2_15_gtr4,100.00%,100.00%;KL2_16_gtr5,100.00%,100.00%;KL2_17_itrA2,100.00%,100.00%;KL2_18_galU,100.00%,100.00%;KL2_19_ugd,100.00%,100.00%;KL2_20_gpi,100.00%,100.00%;KL2_21_gne1,99.70%,100.00%;KL2_22_pgm,100.00%,100.00%	0	0	0	0 / 22 (0.00%)	0	0	0	0	0
GCA_000517505.1_gabuh3807_v01_genomic	KL2	K2	Typeable		0.9999	1	0 bp	22 / 22 (100.00%)	KL2_01_wzc,100.00%,100.00%;KL2_02_wzb,100.00%,100.00%;KL2_03_wza,100.00%,100.00%;KL2_04_gna2,100.00%,100.00%;KL2_05_psaA,99.70%,100.00%;KL2_06_psaB,100.00%,100.00%;KL2_07_psaC,100.00%,100.00%;KL2_08_psaD,100.00%,100.00%;KL2_09_psaE,100.00%,100.00%;KL2_10_psaF,100.00%,100.00%;KL2_11_wzx_KL2,100.00%,100.00%;KL2_12_kpsS1,100.00%,100.00%;KL2_13_wzy_KL2,100.00%,100.00%;KL2_14_gtr3,100.00%,100.00%;KL2_15_gtr4,100.00%,100.00%;KL2_16_gtr5,100.00%,100.00%;KL2_17_itrA2,100.00%,100.00%;KL2_18_galU,100.00%,100.00%;KL2_19_ugd,100.00%,100.00%;KL2_20_gpi,100.00%,100.00%;KL2_21_gne1,100.00%,100.00%;KL2_22_pgm,100.00%,100.00%	0	0	0	0 / 22 (0.00%)	0	0	0	0	0
GCA_000580375.1_ASM58037v1_genomic	KL2	K2	Typeable		0.9999	1	0 bp	22 / 22 (100.00%)	KL2_01_wzc,100.00%,100.00%;KL2_02_wzb,100.00%,100.00%;KL2_03_wza,100.00%,100.00%;KL2_04_gna2,100.00%,100.00%;KL2_05_psaA,99.70%,100.00%;KL2_06_psaB,100.00%,100.00%;KL2_07_psaC,100.00%,100.00%;KL2_08_psaD,100.00%,100.00%;KL2_09_psaE,100.00%,100.00%;KL2_10_psaF,100.00%,100.00%;KL2_11_wzx_KL2,100.00%,100.00%;KL2_12_kpsS1,100.00%,100.00%;KL2_13_wzy_KL2,100.00%,100.00%;KL2_14_gtr3,100.00%,100.00%;KL2_15_gtr4,100.00%,100.00%;KL2_16_gtr5,100.00%,100.00%;KL2_17_itrA2,100.00%,100.00%;KL2_18_galU,100.00%,100.00%;KL2_19_ugd,100.00%,100.00%;KL2_20_gpi,100.00%,100.00%;KL2_21_gne1,100.00%,100.00%;KL2_22_pgm,100.00%,100.00%	0	0	0	0 / 22 (0.00%)	0	0	0	0	0
GCA_000581435.1_ASM58143v1_genomic	KL2	K2	Typeable		0.9982	1	0 bp	22 / 22 (100.00%)	KL2_01_wzc,99.31%,100.00%;KL2_02_wzb,100.00%,100.00%;KL2_03_wza,100.00%,100.00%;KL2_04_gna2,100.00%,100.00%;KL2_05_psaA,99.40%,100.00%;KL2_06_psaB,100.00%,100.00%;KL2_07_psaC,100.00%,100.00%;KL2_08_psaD,100.00%,100.00%;KL2_09_psaE,100.00%,100.00%;KL2_10_psaF,100.00%,100.00%;KL2_11_wzx_KL2,100.00%,100.00%;KL2_12_kpsS1,100.00%,100.00%;KL2_13_wzy_KL2,99.69%,100.00%;KL2_14_gtr3,99.51%,100.00%;KL2_15_gtr4,100.00%,100.00%;KL2_16_gtr5,100.00%,100.00%;KL2_17_itrA2,100.00%,100.00%;KL2_18_galU,100.00%,100.00%;KL2_19_ugd,99.76%,100.00%;KL2_20_gpi,99.28%,100.00%;KL2_21_gne1,99.11%,100.00%;KL2_22_pgm,100.00%,100.00%	0	0	0	0 / 22 (0.00%)	0	3	KL114_09_rmlB,90.00%,98.59%;KL232_11_rmlA,92.78%,98.99%;KL85_11_rmlC,93.92%,98.91%	0	0
GCA_000581735.1_ASM58173v1_genomic	KL2	K2	Typeable		0.9998	1	0 bp	22 / 22 (100.00%)	KL2_01_wzc,100.00%,100.00%;KL2_02_wzb,100.00%,100.00%;KL2_03_wza,100.00%,100.00%;KL2_04_gna2,100.00%,100.00%;KL2_05_psaA,99.70%,100.00%;KL2_06_psaB,100.00%,100.00%;KL2_07_psaC,100.00%,100.00%;KL2_08_psaD,100.00%,100.00%;KL2_09_psaE,100.00%,100.00%;KL2_10_psaF,100.00%,100.00%;KL2_11_wzx_KL2,100.00%,100.00%;KL2_12_kpsS1,100.00%,100.00%;KL2_13_wzy_KL2,100.00%,100.00%;KL2_14_gtr3,100.00%,100.00%;KL2_15_gtr4,100.00%,100.00%;KL2_16_gtr5,100.00%,100.00%;KL2_17_itrA2,100.00%,100.00%;KL2_18_galU,100.00%,100.00%;KL2_19_ugd,100.00%,100.00%;KL2_20_gpi,99.82%,100.00%;KL2_21_gne1,100.00%,100.00%;KL2_22_pgm,100.00%,100.00%	0	0	0	0 / 22 (0.00%)	0	0	0	0	0
GCA_000582115.1_ASM58211v1_genomic	KL2	K2	Typeable		0.9998	1	0 bp	22 / 22 (100.00%)	KL2_01_wzc,100.00%,100.00%;KL2_02_wzb,100.00%,100.00%;KL2_03_wza,100.00%,100.00%;KL2_04_gna2,100.00%,100.00%;KL2_05_psaA,99.70%,100.00%;KL2_06_psaB,100.00%,100.00%;KL2_07_psaC,100.00%,100.00%;KL2_08_psaD,100.00%,100.00%;KL2_09_psaE,100.00%,100.00%;KL2_10_psaF,100.00%,100.00%;KL2_11_wzx_KL2,100.00%,100.00%;KL2_12_kpsS1,100.00%,100.00%;KL2_13_wzy_KL2,100.00%,100.00%;KL2_14_gtr3,100.00%,100.00%;KL2_15_gtr4,100.00%,100.00%;KL2_16_gtr5,100.00%,100.00%;KL2_17_itrA2,100.00%,100.00%;KL2_18_galU,100.00%,100.00%;KL2_19_ugd,100.00%,100.00%;KL2_20_gpi,99.82%,100.00%;KL2_21_gne1,100.00%,100.00%;KL2_22_pgm,100.00%,100.00%	0	0	0	0 / 22 (0.00%)	0	0	0	0	0
GCA_000584175.1_ASM58417v1_genomic	KL2	K2	Typeable		0.9999	1	0 bp	22 / 22 (100.00%)	KL2_01_wzc,100.00%,100.00%;KL2_02_wzb,100.00%,100.00%;KL2_03_wza,100.00%,100.00%;KL2_04_gna2,100.00%,100.00%;KL2_05_psaA,99.70%,100.00%;KL2_06_psaB,100.00%,100.00%;KL2_07_psaC,100.00%,100.00%;KL2_08_psaD,100.00%,100.00%;KL2_09_psaE,100.00%,100.00%;KL2_10_psaF,100.00%,100.00%;KL2_11_wzx_KL2,100.00%,100.00%;KL2_12_kpsS1,100.00%,100.00%;KL2_13_wzy_KL2,100.00%,100.00%;KL2_14_gtr3,100.00%,100.00%;KL2_15_gtr4,100.00%,100.00%;KL2_16_gtr5,100.00%,100.00%;KL2_17_itrA2,100.00%,100.00%;KL2_18_galU,100.00%,100.00%;KL2_19_ugd,100.00%,100.00%;KL2_20_gpi,100.00%,100.00%;KL2_21_gne1,100.00%,100.00%;KL2_22_pgm,100.00%,100.00%	0	0	0	0 / 22 (0.00%)	0	0	0	0	0
GCA_000588315.1_ASM58831v1_genomic	KL2	K2	Typeable		0.9999	1	0 bp	22 / 22 (100.00%)	KL2_01_wzc,100.00%,100.00%;KL2_02_wzb,100.00%,100.00%;KL2_03_wza,100.00%,100.00%;KL2_04_gna2,100.00%,100.00%;KL2_05_psaA,99.70%,100.00%;KL2_06_psaB,100.00%,100.00%;KL2_07_psaC,100.00%,100.00%;KL2_08_psaD,100.00%,100.00%;KL2_09_psaE,100.00%,100.00%;KL2_10_psaF,100.00%,100.00%;KL2_11_wzx_KL2,100.00%,100.00%;KL2_12_kpsS1,100.00%,100.00%;KL2_13_wzy_KL2,100.00%,100.00%;KL2_14_gtr3,100.00%,100.00%;KL2_15_gtr4,100.00%,100.00%;KL2_16_gtr5,100.00%,100.00%;KL2_17_itrA2,100.00%,100.00%;KL2_18_galU,100.00%,100.00%;KL2_19_ugd,100.00%,100.00%;KL2_20_gpi,100.00%,100.00%;KL2_21_gne1,100.00%,100.00%;KL2_22_pgm,100.00%,100.00%	0	0	0	0 / 22 (0.00%)	0	0	0	0	0
GCA_000681835.1_ASM68183v1_genomic	KL2	K2	Typeable		0.9999	1	0 bp	22 / 22 (100.00%)	KL2_01_wzc,100.00%,100.00%;KL2_02_wzb,100.00%,100.00%;KL2_03_wza,100.00%,100.00%;KL2_04_gna2,100.00%,100.00%;KL2_05_psaA,99.70%,100.00%;KL2_06_psaB,100.00%,100.00%;KL2_07_psaC,100.00%,100.00%;KL2_08_psaD,100.00%,100.00%;KL2_09_psaE,100.00%,100.00%;KL2_10_psaF,100.00%,100.00%;KL2_11_wzx_KL2,100.00%,100.00%;KL2_12_kpsS1,100.00%,100.00%;KL2_13_wzy_KL2,100.00%,100.00%;KL2_14_gtr3,100.00%,100.00%;KL2_15_gtr4,100.00%,100.00%;KL2_16_gtr5,100.00%,100.00%;KL2_17_itrA2,100.00%,100.00%;KL2_18_galU,100.00%,100.00%;KL2_19_ugd,100.00%,100.00%;KL2_20_gpi,100.00%,100.00%;KL2_21_gne1,100.00%,100.00%;KL2_22_pgm,100.00%,100.00%	0	0	0	0 / 22 (0.00%)	0	0	0	0	0
GCA_000682235.1_ASM68223v1_genomic	KL2	K2	Typeable		0.9999	1	0 bp	22 / 22 (100.00%)	KL2_01_wzc,100.00%,100.00%;KL2_02_wzb,100.00%,100.00%;KL2_03_wza,100.00%,100.00%;KL2_04_gna2,100.00%,100.00%;KL2_05_psaA,99.70%,100.00%;KL2_06_psaB,100.00%,100.00%;KL2_07_psaC,100.00%,100.00%;KL2_08_psaD,100.00%,100.00%;KL2_09_psaE,100.00%,100.00%;KL2_10_psaF,100.00%,100.00%;KL2_11_wzx_KL2,100.00%,100.00%;KL2_12_kpsS1,100.00%,100.00%;KL2_13_wzy_KL2,100.00%,100.00%;KL2_14_gtr3,100.00%,100.00%;KL2_15_gtr4,100.00%,100.00%;KL2_16_gtr5,100.00%,100.00%;KL2_17_itrA2,100.00%,100.00%;KL2_18_galU,100.00%,100.00%;KL2_19_ugd,100.00%,100.00%;KL2_20_gpi,100.00%,100.00%;KL2_21_gne1,100.00%,100.00%;KL2_22_pgm,100.00%,100.00%	0	0	0	0 / 22 (0.00%)	0	0	0	0	0
GCA_000692095.1_Acin_baum_BIDMC_56_V1_genomic	KL2	K2	Typeable		0.9999	0.9988	-28 bp	22 / 22 (100.00%)	KL2_01_wzc,100.00%,100.00%;KL2_02_wzb,100.00%,100.00%;KL2_03_wza,100.00%,100.00%;KL2_04_gna2,100.00%,100.00%;KL2_05_psaA,99.70%,100.00%;KL2_06_psaB,100.00%,100.00%;KL2_07_psaC,100.00%,100.00%;KL2_08_psaD,100.00%,100.00%;KL2_09_psaE,100.00%,100.00%;KL2_10_psaF,100.00%,100.00%;KL2_11_wzx_KL2,100.00%,100.00%;KL2_12_kpsS1,100.00%,100.00%;KL2_13_wzy_KL2,100.00%,100.00%;KL2_14_gtr3,100.00%,100.00%;KL2_15_gtr4,100.00%,100.00%;KL2_16_gtr5,100.00%,100.00%;KL2_17_itrA2,100.00%,100.00%;KL2_18_galU,100.00%,100.00%;KL2_19_ugd,100.00%,100.00%;KL2_20_gpi,100.00%,98.92%;KL2_21_gne1,100.00%,99.41%;KL2_22_pgm,100.00%,100.00%	0	0	0	0 / 22 (0.00%)	0	0	0	0	0
GCA_000723065.1_Acinetobacter_baumannii_Genome_sequencing_genomic	KL2	K2	Typeable		0.9999	1	0 bp	22 / 22 (100.00%)	KL2_01_wzc,100.00%,100.00%;KL2_02_wzb,100.00%,100.00%;KL2_03_wza,100.00%,100.00%;KL2_04_gna2,100.00%,100.00%;KL2_05_psaA,99.70%,100.00%;KL2_06_psaB,100.00%,100.00%;KL2_07_psaC,100.00%,100.00%;KL2_08_psaD,100.00%,100.00%;KL2_09_psaE,100.00%,100.00%;KL2_10_psaF,100.00%,100.00%;KL2_11_wzx_KL2,100.00%,100.00%;KL2_12_kpsS1,100.00%,100.00%;KL2_13_wzy_KL2,100.00%,100.00%;KL2_14_gtr3,100.00%,100.00%;KL2_15_gtr4,100.00%,100.00%;KL2_16_gtr5,100.00%,100.00%;KL2_17_itrA2,100.00%,100.00%;KL2_18_galU,100.00%,100.00%;KL2_19_ugd,100.00%,100.00%;KL2_20_gpi,100.00%,100.00%;KL2_21_gne1,100.00%,100.00%;KL2_22_pgm,100.00%,100.00%	0	0	0	0 / 22 (0.00%)	0	0	0	0	0
GCA_000723145.1_Acinetobacter_baumannii_Genome_sequencing_genomic	KL2	K2	Typeable		0.9999	1	0 bp	22 / 22 (100.00%)	KL2_01_wzc,100.00%,100.00%;KL2_02_wzb,100.00%,100.00%;KL2_03_wza,100.00%,100.00%;KL2_04_gna2,100.00%,100.00%;KL2_05_psaA,99.70%,100.00%;KL2_06_psaB,100.00%,100.00%;KL2_07_psaC,100.00%,100.00%;KL2_08_psaD,100.00%,100.00%;KL2_09_psaE,100.00%,100.00%;KL2_10_psaF,100.00%,100.00%;KL2_11_wzx_KL2,100.00%,100.00%;KL2_12_kpsS1,100.00%,100.00%;KL2_13_wzy_KL2,100.00%,100.00%;KL2_14_gtr3,100.00%,100.00%;KL2_15_gtr4,100.00%,100.00%;KL2_16_gtr5,100.00%,100.00%;KL2_17_itrA2,100.00%,100.00%;KL2_18_galU,100.00%,100.00%;KL2_19_ugd,100.00%,100.00%;KL2_20_gpi,100.00%,100.00%;KL2_21_gne1,100.00%,100.00%;KL2_22_pgm,100.00%,100.00%	0	0	0	0 / 22 (0.00%)	0	0	0	0	0
GCA_000787235.1_ASM78723v1_genomic	KL2	K2	Typeable		0.9999	1	0 bp	22 / 22 (100.00%)	KL2_01_wzc,100.00%,100.00%;KL2_02_wzb,100.00%,100.00%;KL2_03_wza,100.00%,100.00%;KL2_04_gna2,100.00%,100.00%;KL2_05_psaA,99.70%,100.00%;KL2_06_psaB,100.00%,100.00%;KL2_07_psaC,100.00%,100.00%;KL2_08_psaD,100.00%,100.00%;KL2_09_psaE,100.00%,100.00%;KL2_10_psaF,100.00%,100.00%;KL2_11_wzx_KL2,100.00%,100.00%;KL2_12_kpsS1,100.00%,100.00%;KL2_13_wzy_KL2,100.00%,100.00%;KL2_14_gtr3,100.00%,100.00%;KL2_15_gtr4,100.00%,100.00%;KL2_16_gtr5,100.00%,100.00%;KL2_17_itrA2,100.00%,100.00%;KL2_18_galU,100.00%,100.00%;KL2_19_ugd,100.00%,100.00%;KL2_20_gpi,100.00%,100.00%;KL2_21_gne1,100.00%,100.00%;KL2_22_pgm,100.00%,100.00%	0	0	0	0 / 22 (0.00%)	0	0	0	0	0
GCA_000787315.1_ASM78731v1_genomic	KL2	K2	Typeable		0.9999	1	0 bp	22 / 22 (100.00%)	KL2_01_wzc,100.00%,100.00%;KL2_02_wzb,100.00%,100.00%;KL2_03_wza,100.00%,100.00%;KL2_04_gna2,100.00%,100.00%;KL2_05_psaA,99.70%,100.00%;KL2_06_psaB,100.00%,100.00%;KL2_07_psaC,100.00%,100.00%;KL2_08_psaD,100.00%,100.00%;KL2_09_psaE,100.00%,100.00%;KL2_10_psaF,100.00%,100.00%;KL2_11_wzx_KL2,100.00%,100.00%;KL2_12_kpsS1,100.00%,100.00%;KL2_13_wzy_KL2,100.00%,100.00%;KL2_14_gtr3,100.00%,100.00%;KL2_15_gtr4,100.00%,100.00%;KL2_16_gtr5,100.00%,100.00%;KL2_17_itrA2,100.00%,100.00%;KL2_18_galU,100.00%,100.00%;KL2_19_ugd,100.00%,100.00%;KL2_20_gpi,100.00%,100.00%;KL2_21_gne1,100.00%,100.00%;KL2_22_pgm,100.00%,100.00%	0	0	0	0 / 22 (0.00%)	0	0	0	0	0
GCA_000787335.1_ASM78733v1_genomic	KL2	K2	Typeable		0.9999	1	0 bp	22 / 22 (100.00%)	KL2_01_wzc,100.00%,100.00%;KL2_02_wzb,100.00%,100.00%;KL2_03_wza,100.00%,100.00%;KL2_04_gna2,100.00%,100.00%;KL2_05_psaA,99.70%,100.00%;KL2_06_psaB,100.00%,100.00%;KL2_07_psaC,100.00%,100.00%;KL2_08_psaD,100.00%,100.00%;KL2_09_psaE,100.00%,100.00%;KL2_10_psaF,100.00%,100.00%;KL2_11_wzx_KL2,100.00%,100.00%;KL2_12_kpsS1,100.00%,100.00%;KL2_13_wzy_KL2,100.00%,100.00%;KL2_14_gtr3,100.00%,100.00%;KL2_15_gtr4,100.00%,100.00%;KL2_16_gtr5,100.00%,100.00%;KL2_17_itrA2,100.00%,100.00%;KL2_18_galU,100.00%,100.00%;KL2_19_ugd,100.00%,100.00%;KL2_20_gpi,100.00%,100.00%;KL2_21_gne1,100.00%,100.00%;KL2_22_pgm,100.00%,100.00%	0	0	0	0 / 22 (0.00%)	0	0	0	0	0
GCA_000804795.1_ASM80479v1_genomic	KL2	K2	Typeable		0.9999	1	0 bp	22 / 22 (100.00%)	KL2_01_wzc,100.00%,100.00%;KL2_02_wzb,100.00%,100.00%;KL2_03_wza,100.00%,100.00%;KL2_04_gna2,100.00%,100.00%;KL2_05_psaA,99.70%,100.00%;KL2_06_psaB,100.00%,100.00%;KL2_07_psaC,100.00%,100.00%;KL2_08_psaD,100.00%,100.00%;KL2_09_psaE,100.00%,100.00%;KL2_10_psaF,100.00%,100.00%;KL2_11_wzx_KL2,100.00%,100.00%;KL2_12_kpsS1,100.00%,100.00%;KL2_13_wzy_KL2,100.00%,100.00%;KL2_14_gtr3,100.00%,100.00%;KL2_15_gtr4,100.00%,100.00%;KL2_16_gtr5,100.00%,100.00%;KL2_17_itrA2,100.00%,100.00%;KL2_18_galU,100.00%,100.00%;KL2_19_ugd,100.00%,100.00%;KL2_20_gpi,100.00%,100.00%;KL2_21_gne1,100.00%,100.00%;KL2_22_pgm,100.00%,100.00%	0	0	0	0 / 22 (0.00%)	0	0	0	0	0
GCA_000804815.1_ASM80481v1_genomic	KL2	K2	Typeable		0.9998	1	0 bp	22 / 22 (100.00%)	KL2_01_wzc,99.86%,100.00%;KL2_02_wzb,100.00%,100.00%;KL2_03_wza,100.00%,100.00%;KL2_04_gna2,100.00%,100.00%;KL2_05_psaA,99.70%,100.00%;KL2_06_psaB,100.00%,100.00%;KL2_07_psaC,100.00%,100.00%;KL2_08_psaD,100.00%,100.00%;KL2_09_psaE,100.00%,100.00%;KL2_10_psaF,100.00%,100.00%;KL2_11_wzx_KL2,100.00%,100.00%;KL2_12_kpsS1,100.00%,100.00%;KL2_13_wzy_KL2,100.00%,100.00%;KL2_14_gtr3,100.00%,100.00%;KL2_15_gtr4,100.00%,100.00%;KL2_16_gtr5,100.00%,100.00%;KL2_17_itrA2,100.00%,100.00%;KL2_18_galU,100.00%,100.00%;KL2_19_ugd,100.00%,100.00%;KL2_20_gpi,100.00%,100.00%;KL2_21_gne1,100.00%,100.00%;KL2_22_pgm,100.00%,100.00%	0	0	0	0 / 22 (0.00%)	0	0	0	0	0
GCA_000804905.1_ASM80490v1_genomic	KL2	K2	Typeable		0.9998	1	0 bp	22 / 22 (100.00%)	KL2_01_wzc,100.00%,100.00%;KL2_02_wzb,100.00%,100.00%;KL2_03_wza,100.00%,100.00%;KL2_04_gna2,99.76%,100.00%;KL2_05_psaA,99.70%,100.00%;KL2_06_psaB,100.00%,100.00%;KL2_07_psaC,100.00%,100.00%;KL2_08_psaD,100.00%,100.00%;KL2_09_psaE,100.00%,100.00%;KL2_10_psaF,100.00%,100.00%;KL2_11_wzx_KL2,100.00%,100.00%;KL2_12_kpsS1,100.00%,100.00%;KL2_13_wzy_KL2,100.00%,100.00%;KL2_14_gtr3,100.00%,100.00%;KL2_15_gtr4,100.00%,100.00%;KL2_16_gtr5,100.00%,100.00%;KL2_17_itrA2,100.00%,100.00%;KL2_18_galU,100.00%,100.00%;KL2_19_ugd,100.00%,100.00%;KL2_20_gpi,100.00%,100.00%;KL2_21_gne1,100.00%,100.00%;KL2_22_pgm,100.00%,100.00%	0	0	0	0 / 22 (0.00%)	0	0	0	0	0
GCA_000804975.1_ASM80497v1_genomic	KL2	K2	Typeable		0.9999	1	0 bp	22 / 22 (100.00%)	KL2_01_wzc,100.00%,100.00%;KL2_02_wzb,100.00%,100.00%;KL2_03_wza,100.00%,100.00%;KL2_04_gna2,100.00%,100.00%;KL2_05_psaA,99.70%,100.00%;KL2_06_psaB,100.00%,100.00%;KL2_07_psaC,100.00%,100.00%;KL2_08_psaD,100.00%,100.00%;KL2_09_psaE,100.00%,100.00%;KL2_10_psaF,100.00%,100.00%;KL2_11_wzx_KL2,100.00%,100.00%;KL2_12_kpsS1,100.00%,100.00%;KL2_13_wzy_KL2,100.00%,100.00%;KL2_14_gtr3,100.00%,100.00%;KL2_15_gtr4,100.00%,100.00%;KL2_16_gtr5,100.00%,100.00%;KL2_17_itrA2,100.00%,100.00%;KL2_18_galU,100.00%,100.00%;KL2_19_ugd,100.00%,100.00%;KL2_20_gpi,100.00%,100.00%;KL2_21_gne1,100.00%,100.00%;KL2_22_pgm,100.00%,100.00%	0	0	0	0 / 22 (0.00%)	0	0	0	0	0
GCA_000804985.1_ASM80498v1_genomic	KL2	K2	Typeable		0.9999	1	0 bp	22 / 22 (100.00%)	KL2_01_wzc,100.00%,100.00%;KL2_02_wzb,100.00%,100.00%;KL2_03_wza,100.00%,100.00%;KL2_04_gna2,100.00%,100.00%;KL2_05_psaA,99.70%,100.00%;KL2_06_psaB,100.00%,100.00%;KL2_07_psaC,100.00%,100.00%;KL2_08_psaD,100.00%,100.00%;KL2_09_psaE,100.00%,100.00%;KL2_10_psaF,100.00%,100.00%;KL2_11_wzx_KL2,100.00%,100.00%;KL2_12_kpsS1,100.00%,100.00%;KL2_13_wzy_KL2,100.00%,100.00%;KL2_14_gtr3,100.00%,100.00%;KL2_15_gtr4,100.00%,100.00%;KL2_16_gtr5,100.00%,100.00%;KL2_17_itrA2,100.00%,100.00%;KL2_18_galU,100.00%,100.00%;KL2_19_ugd,100.00%,100.00%;KL2_20_gpi,100.00%,100.00%;KL2_21_gne1,100.00%,100.00%;KL2_22_pgm,100.00%,100.00%	0	0	0	0 / 22 (0.00%)	0	0	0	0	0
GCA_000805125.1_ASM80512v1_genomic	KL2	K2	Typeable		0.9999	1	0 bp	22 / 22 (100.00%)	KL2_01_wzc,100.00%,100.00%;KL2_02_wzb,100.00%,100.00%;KL2_03_wza,100.00%,100.00%;KL2_04_gna2,100.00%,100.00%;KL2_05_psaA,99.70%,100.00%;KL2_06_psaB,100.00%,100.00%;KL2_07_psaC,100.00%,100.00%;KL2_08_psaD,100.00%,100.00%;KL2_09_psaE,100.00%,100.00%;KL2_10_psaF,100.00%,100.00%;KL2_11_wzx_KL2,100.00%,100.00%;KL2_12_kpsS1,100.00%,100.00%;KL2_13_wzy_KL2,100.00%,100.00%;KL2_14_gtr3,100.00%,100.00%;KL2_15_gtr4,100.00%,100.00%;KL2_16_gtr5,100.00%,100.00%;KL2_17_itrA2,100.00%,100.00%;KL2_18_galU,100.00%,100.00%;KL2_19_ugd,100.00%,100.00%;KL2_20_gpi,100.00%,100.00%;KL2_21_gne1,100.00%,100.00%;KL2_22_pgm,100.00%,100.00%	0	0	0	0 / 22 (0.00%)	0	0	0	0	0
GCA_000805225.1_ASM80522v1_genomic	KL2	K2	Typeable		0.9999	1	0 bp	22 / 22 (100.00%)	KL2_01_wzc,100.00%,100.00%;KL2_02_wzb,100.00%,100.00%;KL2_03_wza,100.00%,100.00%;KL2_04_gna2,100.00%,100.00%;KL2_05_psaA,99.70%,100.00%;KL2_06_psaB,100.00%,100.00%;KL2_07_psaC,100.00%,100.00%;KL2_08_psaD,100.00%,100.00%;KL2_09_psaE,100.00%,100.00%;KL2_10_psaF,100.00%,100.00%;KL2_11_wzx_KL2,100.00%,100.00%;KL2_12_kpsS1,100.00%,100.00%;KL2_13_wzy_KL2,100.00%,100.00%;KL2_14_gtr3,100.00%,100.00%;KL2_15_gtr4,100.00%,100.00%;KL2_16_gtr5,100.00%,100.00%;KL2_17_itrA2,100.00%,100.00%;KL2_18_galU,100.00%,100.00%;KL2_19_ugd,100.00%,100.00%;KL2_20_gpi,100.00%,100.00%;KL2_21_gne1,100.00%,100.00%;KL2_22_pgm,100.00%,100.00%	0	0	0	0 / 22 (0.00%)	0	0	0	0	0
GCA_000805275.1_ASM80527v1_genomic	KL2	K2	Typeable		0.9999	1	0 bp	22 / 22 (100.00%)	KL2_01_wzc,100.00%,100.00%;KL2_02_wzb,100.00%,100.00%;KL2_03_wza,100.00%,100.00%;KL2_04_gna2,100.00%,100.00%;KL2_05_psaA,99.70%,100.00%;KL2_06_psaB,100.00%,100.00%;KL2_07_psaC,100.00%,100.00%;KL2_08_psaD,100.00%,100.00%;KL2_09_psaE,100.00%,100.00%;KL2_10_psaF,100.00%,100.00%;KL2_11_wzx_KL2,100.00%,100.00%;KL2_12_kpsS1,100.00%,100.00%;KL2_13_wzy_KL2,100.00%,100.00%;KL2_14_gtr3,100.00%,100.00%;KL2_15_gtr4,100.00%,100.00%;KL2_16_gtr5,100.00%,100.00%;KL2_17_itrA2,100.00%,100.00%;KL2_18_galU,100.00%,100.00%;KL2_19_ugd,100.00%,100.00%;KL2_20_gpi,100.00%,100.00%;KL2_21_gne1,100.00%,100.00%;KL2_22_pgm,100.00%,100.00%	0	0	0	0 / 22 (0.00%)	0	0	0	0	0
GCA_000805305.1_ASM80530v1_genomic	KL2	K2	Typeable		0.9999	1	0 bp	22 / 22 (100.00%)	KL2_01_wzc,100.00%,100.00%;KL2_02_wzb,100.00%,100.00%;KL2_03_wza,100.00%,100.00%;KL2_04_gna2,100.00%,100.00%;KL2_05_psaA,99.70%,100.00%;KL2_06_psaB,100.00%,100.00%;KL2_07_psaC,100.00%,100.00%;KL2_08_psaD,100.00%,100.00%;KL2_09_psaE,100.00%,100.00%;KL2_10_psaF,100.00%,100.00%;KL2_11_wzx_KL2,100.00%,100.00%;KL2_12_kpsS1,100.00%,100.00%;KL2_13_wzy_KL2,100.00%,100.00%;KL2_14_gtr3,100.00%,100.00%;KL2_15_gtr4,100.00%,100.00%;KL2_16_gtr5,100.00%,100.00%;KL2_17_itrA2,100.00%,100.00%;KL2_18_galU,100.00%,100.00%;KL2_19_ugd,100.00%,100.00%;KL2_20_gpi,100.00%,100.00%;KL2_21_gne1,100.00%,100.00%;KL2_22_pgm,100.00%,100.00%	0	0	0	0 / 22 (0.00%)	0	0	0	0	0
GCA_000805545.1_ASM80554v1_genomic	KL2	K2	Typeable		0.9999	1	0 bp	22 / 22 (100.00%)	KL2_01_wzc,100.00%,100.00%;KL2_02_wzb,100.00%,100.00%;KL2_03_wza,100.00%,100.00%;KL2_04_gna2,100.00%,100.00%;KL2_05_psaA,99.70%,100.00%;KL2_06_psaB,100.00%,100.00%;KL2_07_psaC,100.00%,100.00%;KL2_08_psaD,100.00%,100.00%;KL2_09_psaE,100.00%,100.00%;KL2_10_psaF,100.00%,100.00%;KL2_11_wzx_KL2,100.00%,100.00%;KL2_12_kpsS1,100.00%,100.00%;KL2_13_wzy_KL2,100.00%,100.00%;KL2_14_gtr3,100.00%,100.00%;KL2_15_gtr4,100.00%,100.00%;KL2_16_gtr5,100.00%,100.00%;KL2_17_itrA2,100.00%,100.00%;KL2_18_galU,100.00%,100.00%;KL2_19_ugd,100.00%,100.00%;KL2_20_gpi,100.00%,100.00%;KL2_21_gne1,100.00%,100.00%;KL2_22_pgm,100.00%,100.00%	0	0	0	0 / 22 (0.00%)	0	0	0	0	0
GCA_000808775.3_Velvet_assembly_of_Acinetobacter_baumannii_ABUH504227_genomic	KL2	K2	Typeable		0.9999	1	0 bp	22 / 22 (100.00%)	KL2_01_wzc,100.00%,100.00%;KL2_02_wzb,100.00%,100.00%;KL2_03_wza,100.00%,100.00%;KL2_04_gna2,100.00%,100.00%;KL2_05_psaA,99.70%,100.00%;KL2_06_psaB,100.00%,100.00%;KL2_07_psaC,100.00%,100.00%;KL2_08_psaD,100.00%,100.00%;KL2_09_psaE,100.00%,100.00%;KL2_10_psaF,100.00%,100.00%;KL2_11_wzx_KL2,100.00%,100.00%;KL2_12_kpsS1,100.00%,100.00%;KL2_13_wzy_KL2,100.00%,100.00%;KL2_14_gtr3,100.00%,100.00%;KL2_15_gtr4,100.00%,100.00%;KL2_16_gtr5,100.00%,100.00%;KL2_17_itrA2,100.00%,100.00%;KL2_18_galU,100.00%,100.00%;KL2_19_ugd,100.00%,100.00%;KL2_20_gpi,100.00%,100.00%;KL2_21_gne1,100.00%,100.00%;KL2_22_pgm,100.00%,100.00%	0	0	0	0 / 22 (0.00%)	0	0	0	0	0
GCA_000808785.3_Velvet_assembly_of_Acinetobacter_baumannii_ABUH4837_genomic	KL2	K2	Typeable		0.9999	1	0 bp	22 / 22 (100.00%)	KL2_01_wzc,100.00%,100.00%;KL2_02_wzb,100.00%,100.00%;KL2_03_wza,100.00%,100.00%;KL2_04_gna2,100.00%,100.00%;KL2_05_psaA,99.70%,100.00%;KL2_06_psaB,100.00%,100.00%;KL2_07_psaC,100.00%,100.00%;KL2_08_psaD,100.00%,100.00%;KL2_09_psaE,100.00%,100.00%;KL2_10_psaF,100.00%,100.00%;KL2_11_wzx_KL2,100.00%,100.00%;KL2_12_kpsS1,100.00%,100.00%;KL2_13_wzy_KL2,100.00%,100.00%;KL2_14_gtr3,100.00%,100.00%;KL2_15_gtr4,100.00%,100.00%;KL2_16_gtr5,100.00%,100.00%;KL2_17_itrA2,100.00%,100.00%;KL2_18_galU,100.00%,100.00%;KL2_19_ugd,100.00%,100.00%;KL2_20_gpi,100.00%,100.00%;KL2_21_gne1,100.00%,100.00%;KL2_22_pgm,100.00%,100.00%	0	0	0	0 / 22 (0.00%)	0	0	0	0	0
GCA_000808845.3_Velvet_assembly_of_Acinetobacter_baumannii_ABUH319118_genomic	KL2	K2	Typeable		0.9999	1	0 bp	22 / 22 (100.00%)	KL2_01_wzc,100.00%,100.00%;KL2_02_wzb,100.00%,100.00%;KL2_03_wza,100.00%,100.00%;KL2_04_gna2,100.00%,100.00%;KL2_05_psaA,99.70%,100.00%;KL2_06_psaB,100.00%,100.00%;KL2_07_psaC,100.00%,100.00%;KL2_08_psaD,100.00%,100.00%;KL2_09_psaE,100.00%,100.00%;KL2_10_psaF,100.00%,100.00%;KL2_11_wzx_KL2,100.00%,100.00%;KL2_12_kpsS1,100.00%,100.00%;KL2_13_wzy_KL2,100.00%,100.00%;KL2_14_gtr3,100.00%,100.00%;KL2_15_gtr4,100.00%,100.00%;KL2_16_gtr5,100.00%,100.00%;KL2_17_itrA2,100.00%,100.00%;KL2_18_galU,100.00%,100.00%;KL2_19_ugd,100.00%,100.00%;KL2_20_gpi,100.00%,100.00%;KL2_21_gne1,100.00%,100.00%;KL2_22_pgm,100.00%,100.00%	0	0	0	0 / 22 (0.00%)	0	0	0	0	0
GCA_000808905.3_Velvet_assembly_of_Acinetobacter_baumannii_ABUH504238_genomic	KL2	K2	Typeable		0.9999	1	0 bp	22 / 22 (100.00%)	KL2_01_wzc,100.00%,100.00%;KL2_02_wzb,100.00%,100.00%;KL2_03_wza,100.00%,100.00%;KL2_04_gna2,100.00%,100.00%;KL2_05_psaA,99.70%,100.00%;KL2_06_psaB,100.00%,100.00%;KL2_07_psaC,100.00%,100.00%;KL2_08_psaD,100.00%,100.00%;KL2_09_psaE,100.00%,100.00%;KL2_10_psaF,100.00%,100.00%;KL2_11_wzx_KL2,100.00%,100.00%;KL2_12_kpsS1,100.00%,100.00%;KL2_13_wzy_KL2,100.00%,100.00%;KL2_14_gtr3,100.00%,100.00%;KL2_15_gtr4,100.00%,100.00%;KL2_16_gtr5,100.00%,100.00%;KL2_17_itrA2,100.00%,100.00%;KL2_18_galU,100.00%,100.00%;KL2_19_ugd,100.00%,100.00%;KL2_20_gpi,100.00%,100.00%;KL2_21_gne1,100.00%,100.00%;KL2_22_pgm,100.00%,100.00%	0	0	0	0 / 22 (0.00%)	0	0	0	0	0
GCA_000809005.3_Velvet_assembly_of_Acinetobacter_baumannii_ABUH304350_genomic	KL2	K2	Typeable		0.9999	1	0 bp	22 / 22 (100.00%)	KL2_01_wzc,100.00%,100.00%;KL2_02_wzb,100.00%,100.00%;KL2_03_wza,100.00%,100.00%;KL2_04_gna2,100.00%,100.00%;KL2_05_psaA,99.70%,100.00%;KL2_06_psaB,100.00%,100.00%;KL2_07_psaC,100.00%,100.00%;KL2_08_psaD,100.00%,100.00%;KL2_09_psaE,100.00%,100.00%;KL2_10_psaF,100.00%,100.00%;KL2_11_wzx_KL2,100.00%,100.00%;KL2_12_kpsS1,100.00%,100.00%;KL2_13_wzy_KL2,100.00%,100.00%;KL2_14_gtr3,100.00%,100.00%;KL2_15_gtr4,100.00%,100.00%;KL2_16_gtr5,100.00%,100.00%;KL2_17_itrA2,100.00%,100.00%;KL2_18_galU,100.00%,100.00%;KL2_19_ugd,100.00%,100.00%;KL2_20_gpi,100.00%,100.00%;KL2_21_gne1,100.00%,100.00%;KL2_22_pgm,100.00%,100.00%	0	0	0	0 / 22 (0.00%)	0	0	0	0	0
GCA_000809045.3_Velvet_assembly_of_Acinetobacter_baumannii_ABUH304352_genomic	KL2	K2	Typeable		0.9999	1	0 bp	22 / 22 (100.00%)	KL2_01_wzc,100.00%,100.00%;KL2_02_wzb,100.00%,100.00%;KL2_03_wza,100.00%,100.00%;KL2_04_gna2,100.00%,100.00%;KL2_05_psaA,99.70%,100.00%;KL2_06_psaB,100.00%,100.00%;KL2_07_psaC,100.00%,100.00%;KL2_08_psaD,100.00%,100.00%;KL2_09_psaE,100.00%,100.00%;KL2_10_psaF,100.00%,100.00%;KL2_11_wzx_KL2,100.00%,100.00%;KL2_12_kpsS1,100.00%,100.00%;KL2_13_wzy_KL2,100.00%,100.00%;KL2_14_gtr3,100.00%,100.00%;KL2_15_gtr4,100.00%,100.00%;KL2_16_gtr5,100.00%,100.00%;KL2_17_itrA2,100.00%,100.00%;KL2_18_galU,100.00%,100.00%;KL2_19_ugd,100.00%,100.00%;KL2_20_gpi,100.00%,100.00%;KL2_21_gne1,100.00%,100.00%;KL2_22_pgm,100.00%,100.00%	0	0	0	0 / 22 (0.00%)	0	0	0	0	0
GCA_000809215.3_ASM80921v3_genomic	KL2	K2	Typeable		0.9999	1	0 bp	22 / 22 (100.00%)	KL2_01_wzc,100.00%,100.00%;KL2_02_wzb,100.00%,100.00%;KL2_03_wza,100.00%,100.00%;KL2_04_gna2,100.00%,100.00%;KL2_05_psaA,99.70%,100.00%;KL2_06_psaB,100.00%,100.00%;KL2_07_psaC,100.00%,100.00%;KL2_08_psaD,100.00%,100.00%;KL2_09_psaE,100.00%,100.00%;KL2_10_psaF,100.00%,100.00%;KL2_11_wzx_KL2,100.00%,100.00%;KL2_12_kpsS1,100.00%,100.00%;KL2_13_wzy_KL2,100.00%,100.00%;KL2_14_gtr3,100.00%,100.00%;KL2_15_gtr4,100.00%,100.00%;KL2_16_gtr5,100.00%,100.00%;KL2_17_itrA2,100.00%,100.00%;KL2_18_galU,100.00%,100.00%;KL2_19_ugd,100.00%,100.00%;KL2_20_gpi,100.00%,100.00%;KL2_21_gne1,100.00%,100.00%;KL2_22_pgm,100.00%,100.00%	0	0	0	0 / 22 (0.00%)	0	0	0	0	0
GCA_000809225.3_ASM80922v3_genomic	KL2	K2	Typeable		0.9999	1	0 bp	22 / 22 (100.00%)	KL2_01_wzc,100.00%,100.00%;KL2_02_wzb,100.00%,100.00%;KL2_03_wza,100.00%,100.00%;KL2_04_gna2,100.00%,100.00%;KL2_05_psaA,99.70%,100.00%;KL2_06_psaB,100.00%,100.00%;KL2_07_psaC,100.00%,100.00%;KL2_08_psaD,100.00%,100.00%;KL2_09_psaE,100.00%,100.00%;KL2_10_psaF,100.00%,100.00%;KL2_11_wzx_KL2,100.00%,100.00%;KL2_12_kpsS1,100.00%,100.00%;KL2_13_wzy_KL2,100.00%,100.00%;KL2_14_gtr3,100.00%,100.00%;KL2_15_gtr4,100.00%,100.00%;KL2_16_gtr5,100.00%,100.00%;KL2_17_itrA2,100.00%,100.00%;KL2_18_galU,100.00%,100.00%;KL2_19_ugd,100.00%,100.00%;KL2_20_gpi,100.00%,100.00%;KL2_21_gne1,100.00%,100.00%;KL2_22_pgm,100.00%,100.00%	0	0	0	0 / 22 (0.00%)	0	0	0	0	0
GCA_000809285.3_ASM80928v3_genomic	KL2	K2	Typeable		0.9998	1	0 bp	22 / 22 (100.00%)	KL2_01_wzc,100.00%,100.00%;KL2_02_wzb,100.00%,100.00%;KL2_03_wza,100.00%,100.00%;KL2_04_gna2,100.00%,100.00%;KL2_05_psaA,99.70%,100.00%;KL2_06_psaB,100.00%,100.00%;KL2_07_psaC,100.00%,100.00%;KL2_08_psaD,100.00%,100.00%;KL2_09_psaE,100.00%,100.00%;KL2_10_psaF,100.00%,100.00%;KL2_11_wzx_KL2,100.00%,100.00%;KL2_12_kpsS1,99.79%,100.00%;KL2_13_wzy_KL2,100.00%,100.00%;KL2_14_gtr3,100.00%,100.00%;KL2_15_gtr4,100.00%,100.00%;KL2_16_gtr5,100.00%,100.00%;KL2_17_itrA2,100.00%,100.00%;KL2_18_galU,100.00%,100.00%;KL2_19_ugd,100.00%,100.00%;KL2_20_gpi,100.00%,100.00%;KL2_21_gne1,100.00%,100.00%;KL2_22_pgm,100.00%,100.00%	0	0	0	0 / 22 (0.00%)	0	0	0	0	0
GCA_000809345.3_ASM80934v3_genomic	KL2	K2	Typeable		0.9999	1	0 bp	22 / 22 (100.00%)	KL2_01_wzc,100.00%,100.00%;KL2_02_wzb,100.00%,100.00%;KL2_03_wza,100.00%,100.00%;KL2_04_gna2,100.00%,100.00%;KL2_05_psaA,99.70%,100.00%;KL2_06_psaB,100.00%,100.00%;KL2_07_psaC,100.00%,100.00%;KL2_08_psaD,100.00%,100.00%;KL2_09_psaE,100.00%,100.00%;KL2_10_psaF,100.00%,100.00%;KL2_11_wzx_KL2,100.00%,100.00%;KL2_12_kpsS1,100.00%,100.00%;KL2_13_wzy_KL2,100.00%,100.00%;KL2_14_gtr3,100.00%,100.00%;KL2_15_gtr4,100.00%,100.00%;KL2_16_gtr5,100.00%,100.00%;KL2_17_itrA2,100.00%,100.00%;KL2_18_galU,100.00%,100.00%;KL2_19_ugd,100.00%,100.00%;KL2_20_gpi,100.00%,100.00%;KL2_21_gne1,100.00%,100.00%;KL2_22_pgm,100.00%,100.00%	0	0	0	0 / 22 (0.00%)	0	0	0	0	0
GCA_000809365.3_ASM80936v3_genomic	KL2	K2	Typeable		0.9997	1	0 bp	22 / 22 (100.00%)	KL2_01_wzc,100.00%,100.00%;KL2_02_wzb,100.00%,100.00%;KL2_03_wza,100.00%,100.00%;KL2_04_gna2,100.00%,100.00%;KL2_05_psaA,99.70%,100.00%;KL2_06_psaB,100.00%,100.00%;KL2_07_psaC,100.00%,100.00%;KL2_08_psaD,100.00%,100.00%;KL2_09_psaE,100.00%,100.00%;KL2_10_psaF,99.71%,100.00%;KL2_11_wzx_KL2,100.00%,100.00%;KL2_12_kpsS1,100.00%,100.00%;KL2_13_wzy_KL2,100.00%,100.00%;KL2_14_gtr3,100.00%,100.00%;KL2_15_gtr4,100.00%,100.00%;KL2_16_gtr5,100.00%,100.00%;KL2_17_itrA2,100.00%,100.00%;KL2_18_galU,100.00%,100.00%;KL2_19_ugd,100.00%,100.00%;KL2_20_gpi,100.00%,100.00%;KL2_21_gne1,100.00%,100.00%;KL2_22_pgm,100.00%,100.00%	0	0	0	0 / 22 (0.00%)	0	0	0	0	0
GCA_000809385.3_ASM80938v3_genomic	KL2	K2	Typeable		0.9999	1	0 bp	22 / 22 (100.00%)	KL2_01_wzc,100.00%,100.00%;KL2_02_wzb,100.00%,100.00%;KL2_03_wza,100.00%,100.00%;KL2_04_gna2,100.00%,100.00%;KL2_05_psaA,99.70%,100.00%;KL2_06_psaB,100.00%,100.00%;KL2_07_psaC,100.00%,100.00%;KL2_08_psaD,100.00%,100.00%;KL2_09_psaE,100.00%,100.00%;KL2_10_psaF,100.00%,100.00%;KL2_11_wzx_KL2,100.00%,100.00%;KL2_12_kpsS1,100.00%,100.00%;KL2_13_wzy_KL2,100.00%,100.00%;KL2_14_gtr3,100.00%,100.00%;KL2_15_gtr4,100.00%,100.00%;KL2_16_gtr5,100.00%,100.00%;KL2_17_itrA2,100.00%,100.00%;KL2_18_galU,100.00%,100.00%;KL2_19_ugd,100.00%,100.00%;KL2_20_gpi,100.00%,100.00%;KL2_21_gne1,100.00%,100.00%;KL2_22_pgm,100.00%,100.00%	0	0	0	0 / 22 (0.00%)	0	0	0	0	0
GCA_000809445.3_ASM80944v3_genomic	KL2	K2	Typeable		0.9999	1	0 bp	22 / 22 (100.00%)	KL2_01_wzc,100.00%,100.00%;KL2_02_wzb,100.00%,100.00%;KL2_03_wza,100.00%,100.00%;KL2_04_gna2,100.00%,100.00%;KL2_05_psaA,99.70%,100.00%;KL2_06_psaB,100.00%,100.00%;KL2_07_psaC,100.00%,100.00%;KL2_08_psaD,100.00%,100.00%;KL2_09_psaE,100.00%,100.00%;KL2_10_psaF,100.00%,100.00%;KL2_11_wzx_KL2,100.00%,100.00%;KL2_12_kpsS1,100.00%,100.00%;KL2_13_wzy_KL2,100.00%,100.00%;KL2_14_gtr3,100.00%,100.00%;KL2_15_gtr4,100.00%,100.00%;KL2_16_gtr5,100.00%,100.00%;KL2_17_itrA2,100.00%,100.00%;KL2_18_galU,100.00%,100.00%;KL2_19_ugd,100.00%,100.00%;KL2_20_gpi,100.00%,100.00%;KL2_21_gne1,100.00%,100.00%;KL2_22_pgm,100.00%,100.00%	0	0	0	0 / 22 (0.00%)	0	0	0	0	0
GCA_000809465.3_ASM80946v3_genomic	KL2	K2	Typeable		0.9999	1	0 bp	22 / 22 (100.00%)	KL2_01_wzc,100.00%,100.00%;KL2_02_wzb,100.00%,100.00%;KL2_03_wza,100.00%,100.00%;KL2_04_gna2,100.00%,100.00%;KL2_05_psaA,99.70%,100.00%;KL2_06_psaB,100.00%,100.00%;KL2_07_psaC,100.00%,100.00%;KL2_08_psaD,100.00%,100.00%;KL2_09_psaE,100.00%,100.00%;KL2_10_psaF,100.00%,100.00%;KL2_11_wzx_KL2,100.00%,100.00%;KL2_12_kpsS1,100.00%,100.00%;KL2_13_wzy_KL2,100.00%,100.00%;KL2_14_gtr3,100.00%,100.00%;KL2_15_gtr4,100.00%,100.00%;KL2_16_gtr5,100.00%,100.00%;KL2_17_itrA2,100.00%,100.00%;KL2_18_galU,100.00%,100.00%;KL2_19_ugd,100.00%,100.00%;KL2_20_gpi,100.00%,100.00%;KL2_21_gne1,100.00%,100.00%;KL2_22_pgm,100.00%,100.00%	0	0	0	0 / 22 (0.00%)	0	0	0	0	0
GCA_000809485.3_ASM80948v3_genomic	KL2	K2	Typeable		0.9997	1	0 bp	22 / 22 (100.00%)	KL2_01_wzc,100.00%,100.00%;KL2_02_wzb,100.00%,100.00%;KL2_03_wza,100.00%,100.00%;KL2_04_gna2,100.00%,100.00%;KL2_05_psaA,99.70%,100.00%;KL2_06_psaB,100.00%,100.00%;KL2_07_psaC,100.00%,100.00%;KL2_08_psaD,100.00%,100.00%;KL2_09_psaE,100.00%,100.00%;KL2_10_psaF,99.71%,100.00%;KL2_11_wzx_KL2,100.00%,100.00%;KL2_12_kpsS1,100.00%,100.00%;KL2_13_wzy_KL2,100.00%,100.00%;KL2_14_gtr3,100.00%,100.00%;KL2_15_gtr4,100.00%,100.00%;KL2_16_gtr5,100.00%,100.00%;KL2_17_itrA2,100.00%,100.00%;KL2_18_galU,100.00%,100.00%;KL2_19_ugd,100.00%,100.00%;KL2_20_gpi,100.00%,100.00%;KL2_21_gne1,100.00%,100.00%;KL2_22_pgm,100.00%,100.00%	0	0	0	0 / 22 (0.00%)	0	0	0	0	0
GCA_000809525.3_ASM80952v3_genomic	KL2	K2	Typeable		0.9999	1	0 bp	22 / 22 (100.00%)	KL2_01_wzc,100.00%,100.00%;KL2_02_wzb,100.00%,100.00%;KL2_03_wza,100.00%,100.00%;KL2_04_gna2,100.00%,100.00%;KL2_05_psaA,99.70%,100.00%;KL2_06_psaB,100.00%,100.00%;KL2_07_psaC,100.00%,100.00%;KL2_08_psaD,100.00%,100.00%;KL2_09_psaE,100.00%,100.00%;KL2_10_psaF,100.00%,100.00%;KL2_11_wzx_KL2,100.00%,100.00%;KL2_12_kpsS1,100.00%,100.00%;KL2_13_wzy_KL2,100.00%,100.00%;KL2_14_gtr3,100.00%,100.00%;KL2_15_gtr4,100.00%,100.00%;KL2_16_gtr5,100.00%,100.00%;KL2_17_itrA2,100.00%,100.00%;KL2_18_galU,100.00%,100.00%;KL2_19_ugd,100.00%,100.00%;KL2_20_gpi,100.00%,100.00%;KL2_21_gne1,100.00%,100.00%;KL2_22_pgm,100.00%,100.00%	0	0	0	0 / 22 (0.00%)	0	0	0	0	0
GCA_000809565.3_ASM80956v3_genomic	KL2	K2	Typeable		0.9999	1	0 bp	22 / 22 (100.00%)	KL2_01_wzc,100.00%,100.00%;KL2_02_wzb,100.00%,100.00%;KL2_03_wza,100.00%,100.00%;KL2_04_gna2,100.00%,100.00%;KL2_05_psaA,99.70%,100.00%;KL2_06_psaB,100.00%,100.00%;KL2_07_psaC,100.00%,100.00%;KL2_08_psaD,100.00%,100.00%;KL2_09_psaE,100.00%,100.00%;KL2_10_psaF,100.00%,100.00%;KL2_11_wzx_KL2,100.00%,100.00%;KL2_12_kpsS1,100.00%,100.00%;KL2_13_wzy_KL2,100.00%,100.00%;KL2_14_gtr3,100.00%,100.00%;KL2_15_gtr4,100.00%,100.00%;KL2_16_gtr5,100.00%,100.00%;KL2_17_itrA2,100.00%,100.00%;KL2_18_galU,100.00%,100.00%;KL2_19_ugd,100.00%,100.00%;KL2_20_gpi,100.00%,100.00%;KL2_21_gne1,100.00%,100.00%;KL2_22_pgm,100.00%,100.00%	0	0	0	0 / 22 (0.00%)	0	0	0	0	0
GCA_000809585.3_ASM80958v3_genomic	KL2	K2	Typeable		0.9999	1	0 bp	22 / 22 (100.00%)	KL2_01_wzc,100.00%,100.00%;KL2_02_wzb,100.00%,100.00%;KL2_03_wza,100.00%,100.00%;KL2_04_gna2,100.00%,100.00%;KL2_05_psaA,99.70%,100.00%;KL2_06_psaB,100.00%,100.00%;KL2_07_psaC,100.00%,100.00%;KL2_08_psaD,100.00%,100.00%;KL2_09_psaE,100.00%,100.00%;KL2_10_psaF,100.00%,100.00%;KL2_11_wzx_KL2,100.00%,100.00%;KL2_12_kpsS1,100.00%,100.00%;KL2_13_wzy_KL2,100.00%,100.00%;KL2_14_gtr3,100.00%,100.00%;KL2_15_gtr4,100.00%,100.00%;KL2_16_gtr5,100.00%,100.00%;KL2_17_itrA2,100.00%,100.00%;KL2_18_galU,100.00%,100.00%;KL2_19_ugd,100.00%,100.00%;KL2_20_gpi,100.00%,100.00%;KL2_21_gne1,100.00%,100.00%;KL2_22_pgm,100.00%,100.00%	0	0	0	0 / 22 (0.00%)	0	0	0	0	0
GCA_000809605.3_ASM80960v3_genomic	KL2	K2	Typeable		0.9999	1	0 bp	22 / 22 (100.00%)	KL2_01_wzc,100.00%,100.00%;KL2_02_wzb,100.00%,100.00%;KL2_03_wza,100.00%,100.00%;KL2_04_gna2,100.00%,100.00%;KL2_05_psaA,99.70%,100.00%;KL2_06_psaB,100.00%,100.00%;KL2_07_psaC,100.00%,100.00%;KL2_08_psaD,100.00%,100.00%;KL2_09_psaE,100.00%,100.00%;KL2_10_psaF,100.00%,100.00%;KL2_11_wzx_KL2,100.00%,100.00%;KL2_12_kpsS1,100.00%,100.00%;KL2_13_wzy_KL2,100.00%,100.00%;KL2_14_gtr3,100.00%,100.00%;KL2_15_gtr4,100.00%,100.00%;KL2_16_gtr5,100.00%,100.00%;KL2_17_itrA2,100.00%,100.00%;KL2_18_galU,100.00%,100.00%;KL2_19_ugd,100.00%,100.00%;KL2_20_gpi,100.00%,100.00%;KL2_21_gne1,100.00%,100.00%;KL2_22_pgm,100.00%,100.00%	0	0	0	0 / 22 (0.00%)	0	0	0	0	0
GCA_000809645.3_ASM80964v3_genomic	KL2	K2	Typeable		0.9999	1	0 bp	22 / 22 (100.00%)	KL2_01_wzc,100.00%,100.00%;KL2_02_wzb,100.00%,100.00%;KL2_03_wza,100.00%,100.00%;KL2_04_gna2,100.00%,100.00%;KL2_05_psaA,99.70%,100.00%;KL2_06_psaB,100.00%,100.00%;KL2_07_psaC,100.00%,100.00%;KL2_08_psaD,100.00%,100.00%;KL2_09_psaE,100.00%,100.00%;KL2_10_psaF,100.00%,100.00%;KL2_11_wzx_KL2,100.00%,100.00%;KL2_12_kpsS1,100.00%,100.00%;KL2_13_wzy_KL2,100.00%,100.00%;KL2_14_gtr3,100.00%,100.00%;KL2_15_gtr4,100.00%,100.00%;KL2_16_gtr5,100.00%,100.00%;KL2_17_itrA2,100.00%,100.00%;KL2_18_galU,100.00%,100.00%;KL2_19_ugd,100.00%,100.00%;KL2_20_gpi,100.00%,100.00%;KL2_21_gne1,100.00%,100.00%;KL2_22_pgm,100.00%,100.00%	0	0	0	0 / 22 (0.00%)	0	0	0	0	0
GCA_000809685.3_ASM80968v3_genomic	KL2	K2	Typeable		0.9997	1	0 bp	22 / 22 (100.00%)	KL2_01_wzc,100.00%,100.00%;KL2_02_wzb,100.00%,100.00%;KL2_03_wza,100.00%,100.00%;KL2_04_gna2,100.00%,100.00%;KL2_05_psaA,99.70%,100.00%;KL2_06_psaB,100.00%,100.00%;KL2_07_psaC,100.00%,100.00%;KL2_08_psaD,100.00%,100.00%;KL2_09_psaE,100.00%,100.00%;KL2_10_psaF,99.71%,100.00%;KL2_11_wzx_KL2,100.00%,100.00%;KL2_12_kpsS1,100.00%,100.00%;KL2_13_wzy_KL2,100.00%,100.00%;KL2_14_gtr3,100.00%,100.00%;KL2_15_gtr4,100.00%,100.00%;KL2_16_gtr5,100.00%,100.00%;KL2_17_itrA2,100.00%,100.00%;KL2_18_galU,100.00%,100.00%;KL2_19_ugd,100.00%,100.00%;KL2_20_gpi,100.00%,100.00%;KL2_21_gne1,100.00%,100.00%;KL2_22_pgm,100.00%,100.00%	0	0	0	0 / 22 (0.00%)	0	0	0	0	0
GCA_000809705.3_ASM80970v3_genomic	KL2	K2	Typeable		0.9999	1	0 bp	22 / 22 (100.00%)	KL2_01_wzc,100.00%,100.00%;KL2_02_wzb,100.00%,100.00%;KL2_03_wza,100.00%,100.00%;KL2_04_gna2,100.00%,100.00%;KL2_05_psaA,99.70%,100.00%;KL2_06_psaB,100.00%,100.00%;KL2_07_psaC,100.00%,100.00%;KL2_08_psaD,100.00%,100.00%;KL2_09_psaE,100.00%,100.00%;KL2_10_psaF,100.00%,100.00%;KL2_11_wzx_KL2,100.00%,100.00%;KL2_12_kpsS1,100.00%,100.00%;KL2_13_wzy_KL2,100.00%,100.00%;KL2_14_gtr3,100.00%,100.00%;KL2_15_gtr4,100.00%,100.00%;KL2_16_gtr5,100.00%,100.00%;KL2_17_itrA2,100.00%,100.00%;KL2_18_galU,100.00%,100.00%;KL2_19_ugd,100.00%,100.00%;KL2_20_gpi,100.00%,100.00%;KL2_21_gne1,100.00%,100.00%;KL2_22_pgm,100.00%,100.00%	0	0	0	0 / 22 (0.00%)	0	0	0	0	0
GCA_000809725.3_ASM80972v3_genomic	KL2	K2	Typeable		0.9999	1	0 bp	22 / 22 (100.00%)	KL2_01_wzc,100.00%,100.00%;KL2_02_wzb,100.00%,100.00%;KL2_03_wza,100.00%,100.00%;KL2_04_gna2,100.00%,100.00%;KL2_05_psaA,99.70%,100.00%;KL2_06_psaB,100.00%,100.00%;KL2_07_psaC,100.00%,100.00%;KL2_08_psaD,100.00%,100.00%;KL2_09_psaE,100.00%,100.00%;KL2_10_psaF,100.00%,100.00%;KL2_11_wzx_KL2,100.00%,100.00%;KL2_12_kpsS1,100.00%,100.00%;KL2_13_wzy_KL2,100.00%,100.00%;KL2_14_gtr3,100.00%,100.00%;KL2_15_gtr4,100.00%,100.00%;KL2_16_gtr5,100.00%,100.00%;KL2_17_itrA2,100.00%,100.00%;KL2_18_galU,100.00%,100.00%;KL2_19_ugd,100.00%,100.00%;KL2_20_gpi,100.00%,100.00%;KL2_21_gne1,100.00%,100.00%;KL2_22_pgm,100.00%,100.00%	0	0	0	0 / 22 (0.00%)	0	0	0	0	0
GCA_000809745.3_ASM80974v3_genomic	KL2	K2	Typeable		0.9999	1	0 bp	22 / 22 (100.00%)	KL2_01_wzc,100.00%,100.00%;KL2_02_wzb,100.00%,100.00%;KL2_03_wza,100.00%,100.00%;KL2_04_gna2,100.00%,100.00%;KL2_05_psaA,99.70%,100.00%;KL2_06_psaB,100.00%,100.00%;KL2_07_psaC,100.00%,100.00%;KL2_08_psaD,100.00%,100.00%;KL2_09_psaE,100.00%,100.00%;KL2_10_psaF,100.00%,100.00%;KL2_11_wzx_KL2,100.00%,100.00%;KL2_12_kpsS1,100.00%,100.00%;KL2_13_wzy_KL2,100.00%,100.00%;KL2_14_gtr3,100.00%,100.00%;KL2_15_gtr4,100.00%,100.00%;KL2_16_gtr5,100.00%,100.00%;KL2_17_itrA2,100.00%,100.00%;KL2_18_galU,100.00%,100.00%;KL2_19_ugd,100.00%,100.00%;KL2_20_gpi,100.00%,100.00%;KL2_21_gne1,100.00%,100.00%;KL2_22_pgm,100.00%,100.00%	0	0	0	0 / 22 (0.00%)	0	0	0	0	0
GCA_000809765.3_ASM80976v3_genomic	KL2	K2	Typeable		0.9999	1	0 bp	22 / 22 (100.00%)	KL2_01_wzc,100.00%,100.00%;KL2_02_wzb,100.00%,100.00%;KL2_03_wza,100.00%,100.00%;KL2_04_gna2,100.00%,100.00%;KL2_05_psaA,99.70%,100.00%;KL2_06_psaB,100.00%,100.00%;KL2_07_psaC,100.00%,100.00%;KL2_08_psaD,100.00%,100.00%;KL2_09_psaE,100.00%,100.00%;KL2_10_psaF,100.00%,100.00%;KL2_11_wzx_KL2,100.00%,100.00%;KL2_12_kpsS1,100.00%,100.00%;KL2_13_wzy_KL2,100.00%,100.00%;KL2_14_gtr3,100.00%,100.00%;KL2_15_gtr4,100.00%,100.00%;KL2_16_gtr5,100.00%,100.00%;KL2_17_itrA2,100.00%,100.00%;KL2_18_galU,100.00%,100.00%;KL2_19_ugd,100.00%,100.00%;KL2_20_gpi,100.00%,100.00%;KL2_21_gne1,100.00%,100.00%;KL2_22_pgm,100.00%,100.00%	0	0	0	0 / 22 (0.00%)	0	0	0	0	0
GCA_000809785.3_ASM80978v3_genomic	KL2	K2	Typeable		0.9999	1	0 bp	22 / 22 (100.00%)	KL2_01_wzc,100.00%,100.00%;KL2_02_wzb,100.00%,100.00%;KL2_03_wza,100.00%,100.00%;KL2_04_gna2,100.00%,100.00%;KL2_05_psaA,99.70%,100.00%;KL2_06_psaB,100.00%,100.00%;KL2_07_psaC,100.00%,100.00%;KL2_08_psaD,100.00%,100.00%;KL2_09_psaE,100.00%,100.00%;KL2_10_psaF,100.00%,100.00%;KL2_11_wzx_KL2,100.00%,100.00%;KL2_12_kpsS1,100.00%,100.00%;KL2_13_wzy_KL2,100.00%,100.00%;KL2_14_gtr3,100.00%,100.00%;KL2_15_gtr4,100.00%,100.00%;KL2_16_gtr5,100.00%,100.00%;KL2_17_itrA2,100.00%,100.00%;KL2_18_galU,100.00%,100.00%;KL2_19_ugd,100.00%,100.00%;KL2_20_gpi,100.00%,100.00%;KL2_21_gne1,100.00%,100.00%;KL2_22_pgm,100.00%,100.00%	0	0	0	0 / 22 (0.00%)	0	0	0	0	0
GCA_000809885.3_ASM80988v3_genomic	KL2	K2	Typeable		0.9999	1	0 bp	22 / 22 (100.00%)	KL2_01_wzc,100.00%,100.00%;KL2_02_wzb,100.00%,100.00%;KL2_03_wza,100.00%,100.00%;KL2_04_gna2,100.00%,100.00%;KL2_05_psaA,99.70%,100.00%;KL2_06_psaB,100.00%,100.00%;KL2_07_psaC,100.00%,100.00%;KL2_08_psaD,100.00%,100.00%;KL2_09_psaE,100.00%,100.00%;KL2_10_psaF,100.00%,100.00%;KL2_11_wzx_KL2,100.00%,100.00%;KL2_12_kpsS1,100.00%,100.00%;KL2_13_wzy_KL2,100.00%,100.00%;KL2_14_gtr3,100.00%,100.00%;KL2_15_gtr4,100.00%,100.00%;KL2_16_gtr5,100.00%,100.00%;KL2_17_itrA2,100.00%,100.00%;KL2_18_galU,100.00%,100.00%;KL2_19_ugd,100.00%,100.00%;KL2_20_gpi,100.00%,100.00%;KL2_21_gne1,100.00%,100.00%;KL2_22_pgm,100.00%,100.00%	0	0	0	0 / 22 (0.00%)	0	0	0	0	0
GCA_000810145.3_ASM81014v3_genomic	KL2	K2	Typeable		0.9999	1	0 bp	22 / 22 (100.00%)	KL2_01_wzc,100.00%,100.00%;KL2_02_wzb,100.00%,100.00%;KL2_03_wza,100.00%,100.00%;KL2_04_gna2,100.00%,100.00%;KL2_05_psaA,99.70%,100.00%;KL2_06_psaB,100.00%,100.00%;KL2_07_psaC,100.00%,100.00%;KL2_08_psaD,100.00%,100.00%;KL2_09_psaE,100.00%,100.00%;KL2_10_psaF,100.00%,100.00%;KL2_11_wzx_KL2,100.00%,100.00%;KL2_12_kpsS1,100.00%,100.00%;KL2_13_wzy_KL2,100.00%,100.00%;KL2_14_gtr3,100.00%,100.00%;KL2_15_gtr4,100.00%,100.00%;KL2_16_gtr5,100.00%,100.00%;KL2_17_itrA2,100.00%,100.00%;KL2_18_galU,100.00%,100.00%;KL2_19_ugd,100.00%,100.00%;KL2_20_gpi,100.00%,100.00%;KL2_21_gne1,100.00%,100.00%;KL2_22_pgm,100.00%,100.00%	0	0	0	0 / 22 (0.00%)	0	0	0	0	0
GCA_000810245.3_ASM81024v3_genomic	KL2	K2	Typeable		0.9999	1	0 bp	22 / 22 (100.00%)	KL2_01_wzc,100.00%,100.00%;KL2_02_wzb,100.00%,100.00%;KL2_03_wza,100.00%,100.00%;KL2_04_gna2,100.00%,100.00%;KL2_05_psaA,99.70%,100.00%;KL2_06_psaB,100.00%,100.00%;KL2_07_psaC,100.00%,100.00%;KL2_08_psaD,100.00%,100.00%;KL2_09_psaE,100.00%,100.00%;KL2_10_psaF,100.00%,100.00%;KL2_11_wzx_KL2,100.00%,100.00%;KL2_12_kpsS1,100.00%,100.00%;KL2_13_wzy_KL2,100.00%,100.00%;KL2_14_gtr3,100.00%,100.00%;KL2_15_gtr4,100.00%,100.00%;KL2_16_gtr5,100.00%,100.00%;KL2_17_itrA2,100.00%,100.00%;KL2_18_galU,100.00%,100.00%;KL2_19_ugd,100.00%,100.00%;KL2_20_gpi,100.00%,100.00%;KL2_21_gne1,100.00%,100.00%;KL2_22_pgm,100.00%,100.00%	0	0	0	0 / 22 (0.00%)	0	0	0	0	0
GCA_000810265.3_ASM81026v3_genomic	KL2	K2	Typeable		0.9999	1	0 bp	22 / 22 (100.00%)	KL2_01_wzc,100.00%,100.00%;KL2_02_wzb,100.00%,100.00%;KL2_03_wza,100.00%,100.00%;KL2_04_gna2,100.00%,100.00%;KL2_05_psaA,99.70%,100.00%;KL2_06_psaB,100.00%,100.00%;KL2_07_psaC,100.00%,100.00%;KL2_08_psaD,100.00%,100.00%;KL2_09_psaE,100.00%,100.00%;KL2_10_psaF,100.00%,100.00%;KL2_11_wzx_KL2,100.00%,100.00%;KL2_12_kpsS1,100.00%,100.00%;KL2_13_wzy_KL2,100.00%,100.00%;KL2_14_gtr3,100.00%,100.00%;KL2_15_gtr4,100.00%,100.00%;KL2_16_gtr5,100.00%,100.00%;KL2_17_itrA2,100.00%,100.00%;KL2_18_galU,100.00%,100.00%;KL2_19_ugd,100.00%,100.00%;KL2_20_gpi,100.00%,100.00%;KL2_21_gne1,100.00%,100.00%;KL2_22_pgm,100.00%,100.00%	0	0	0	0 / 22 (0.00%)	0	0	0	0	0
GCA_000810365.3_ASM81036v3_genomic	KL2	K2	Typeable		0.9999	1	0 bp	22 / 22 (100.00%)	KL2_01_wzc,100.00%,100.00%;KL2_02_wzb,100.00%,100.00%;KL2_03_wza,100.00%,100.00%;KL2_04_gna2,100.00%,100.00%;KL2_05_psaA,99.70%,100.00%;KL2_06_psaB,100.00%,100.00%;KL2_07_psaC,100.00%,100.00%;KL2_08_psaD,100.00%,100.00%;KL2_09_psaE,100.00%,100.00%;KL2_10_psaF,100.00%,100.00%;KL2_11_wzx_KL2,100.00%,100.00%;KL2_12_kpsS1,100.00%,100.00%;KL2_13_wzy_KL2,100.00%,100.00%;KL2_14_gtr3,100.00%,100.00%;KL2_15_gtr4,100.00%,100.00%;KL2_16_gtr5,100.00%,100.00%;KL2_17_itrA2,100.00%,100.00%;KL2_18_galU,100.00%,100.00%;KL2_19_ugd,100.00%,100.00%;KL2_20_gpi,100.00%,100.00%;KL2_21_gne1,100.00%,100.00%;KL2_22_pgm,100.00%,100.00%	0	0	0	0 / 22 (0.00%)	0	0	0	0	0
GCA_000810385.3_ASM81038v3_genomic	KL2	K2	Typeable		0.9999	1	0 bp	22 / 22 (100.00%)	KL2_01_wzc,100.00%,100.00%;KL2_02_wzb,100.00%,100.00%;KL2_03_wza,100.00%,100.00%;KL2_04_gna2,100.00%,100.00%;KL2_05_psaA,99.70%,100.00%;KL2_06_psaB,100.00%,100.00%;KL2_07_psaC,100.00%,100.00%;KL2_08_psaD,100.00%,100.00%;KL2_09_psaE,100.00%,100.00%;KL2_10_psaF,100.00%,100.00%;KL2_11_wzx_KL2,100.00%,100.00%;KL2_12_kpsS1,100.00%,100.00%;KL2_13_wzy_KL2,100.00%,100.00%;KL2_14_gtr3,100.00%,100.00%;KL2_15_gtr4,100.00%,100.00%;KL2_16_gtr5,100.00%,100.00%;KL2_17_itrA2,100.00%,100.00%;KL2_18_galU,100.00%,100.00%;KL2_19_ugd,100.00%,100.00%;KL2_20_gpi,100.00%,100.00%;KL2_21_gne1,100.00%,100.00%;KL2_22_pgm,100.00%,100.00%	0	0	0	0 / 22 (0.00%)	0	0	0	0	0
GCA_000810405.3_ASM81040v3_genomic	KL2	K2	Typeable		0.9999	1	0 bp	22 / 22 (100.00%)	KL2_01_wzc,100.00%,100.00%;KL2_02_wzb,100.00%,100.00%;KL2_03_wza,100.00%,100.00%;KL2_04_gna2,100.00%,100.00%;KL2_05_psaA,99.70%,100.00%;KL2_06_psaB,100.00%,100.00%;KL2_07_psaC,100.00%,100.00%;KL2_08_psaD,100.00%,100.00%;KL2_09_psaE,100.00%,100.00%;KL2_10_psaF,100.00%,100.00%;KL2_11_wzx_KL2,100.00%,100.00%;KL2_12_kpsS1,100.00%,100.00%;KL2_13_wzy_KL2,100.00%,100.00%;KL2_14_gtr3,100.00%,100.00%;KL2_15_gtr4,100.00%,100.00%;KL2_16_gtr5,100.00%,100.00%;KL2_17_itrA2,100.00%,100.00%;KL2_18_galU,100.00%,100.00%;KL2_19_ugd,100.00%,100.00%;KL2_20_gpi,100.00%,100.00%;KL2_21_gne1,100.00%,100.00%;KL2_22_pgm,100.00%,100.00%	0	0	0	0 / 22 (0.00%)	0	0	0	0	0
GCA_000810445.3_ASM81044v3_genomic	KL2	K2	Typeable		0.9999	1	0 bp	22 / 22 (100.00%)	KL2_01_wzc,100.00%,100.00%;KL2_02_wzb,100.00%,100.00%;KL2_03_wza,100.00%,100.00%;KL2_04_gna2,100.00%,100.00%;KL2_05_psaA,99.70%,100.00%;KL2_06_psaB,100.00%,100.00%;KL2_07_psaC,100.00%,100.00%;KL2_08_psaD,100.00%,100.00%;KL2_09_psaE,100.00%,100.00%;KL2_10_psaF,100.00%,100.00%;KL2_11_wzx_KL2,100.00%,100.00%;KL2_12_kpsS1,100.00%,100.00%;KL2_13_wzy_KL2,100.00%,100.00%;KL2_14_gtr3,100.00%,100.00%;KL2_15_gtr4,100.00%,100.00%;KL2_16_gtr5,100.00%,100.00%;KL2_17_itrA2,100.00%,100.00%;KL2_18_galU,100.00%,100.00%;KL2_19_ugd,100.00%,100.00%;KL2_20_gpi,100.00%,100.00%;KL2_21_gne1,100.00%,100.00%;KL2_22_pgm,100.00%,100.00%	0	0	0	0 / 22 (0.00%)	0	0	0	0	0
GCA_000810465.3_ASM81046v3_genomic	KL2	K2	Typeable		0.9999	1	0 bp	22 / 22 (100.00%)	KL2_01_wzc,100.00%,100.00%;KL2_02_wzb,100.00%,100.00%;KL2_03_wza,100.00%,100.00%;KL2_04_gna2,100.00%,100.00%;KL2_05_psaA,99.70%,100.00%;KL2_06_psaB,100.00%,100.00%;KL2_07_psaC,100.00%,100.00%;KL2_08_psaD,100.00%,100.00%;KL2_09_psaE,100.00%,100.00%;KL2_10_psaF,100.00%,100.00%;KL2_11_wzx_KL2,100.00%,100.00%;KL2_12_kpsS1,100.00%,100.00%;KL2_13_wzy_KL2,100.00%,100.00%;KL2_14_gtr3,100.00%,100.00%;KL2_15_gtr4,100.00%,100.00%;KL2_16_gtr5,100.00%,100.00%;KL2_17_itrA2,100.00%,100.00%;KL2_18_galU,100.00%,100.00%;KL2_19_ugd,100.00%,100.00%;KL2_20_gpi,100.00%,100.00%;KL2_21_gne1,100.00%,100.00%;KL2_22_pgm,100.00%,100.00%	0	0	0	0 / 22 (0.00%)	0	0	0	0	0
GCA_000810505.3_ASM81050v3_genomic	KL2	K2	Typeable		0.9999	1	0 bp	22 / 22 (100.00%)	KL2_01_wzc,100.00%,100.00%;KL2_02_wzb,100.00%,100.00%;KL2_03_wza,100.00%,100.00%;KL2_04_gna2,100.00%,100.00%;KL2_05_psaA,99.70%,100.00%;KL2_06_psaB,100.00%,100.00%;KL2_07_psaC,100.00%,100.00%;KL2_08_psaD,100.00%,100.00%;KL2_09_psaE,100.00%,100.00%;KL2_10_psaF,100.00%,100.00%;KL2_11_wzx_KL2,100.00%,100.00%;KL2_12_kpsS1,100.00%,100.00%;KL2_13_wzy_KL2,100.00%,100.00%;KL2_14_gtr3,100.00%,100.00%;KL2_15_gtr4,100.00%,100.00%;KL2_16_gtr5,100.00%,100.00%;KL2_17_itrA2,100.00%,100.00%;KL2_18_galU,100.00%,100.00%;KL2_19_ugd,100.00%,100.00%;KL2_20_gpi,100.00%,100.00%;KL2_21_gne1,100.00%,100.00%;KL2_22_pgm,100.00%,100.00%	0	0	0	0 / 22 (0.00%)	0	0	0	0	0
GCA_000810525.3_ASM81052v3_genomic	KL2	K2	Typeable		0.9999	1	0 bp	22 / 22 (100.00%)	KL2_01_wzc,100.00%,100.00%;KL2_02_wzb,100.00%,100.00%;KL2_03_wza,100.00%,100.00%;KL2_04_gna2,100.00%,100.00%;KL2_05_psaA,99.70%,100.00%;KL2_06_psaB,100.00%,100.00%;KL2_07_psaC,100.00%,100.00%;KL2_08_psaD,100.00%,100.00%;KL2_09_psaE,100.00%,100.00%;KL2_10_psaF,100.00%,100.00%;KL2_11_wzx_KL2,100.00%,100.00%;KL2_12_kpsS1,100.00%,100.00%;KL2_13_wzy_KL2,100.00%,100.00%;KL2_14_gtr3,100.00%,100.00%;KL2_15_gtr4,100.00%,100.00%;KL2_16_gtr5,100.00%,100.00%;KL2_17_itrA2,100.00%,100.00%;KL2_18_galU,100.00%,100.00%;KL2_19_ugd,100.00%,100.00%;KL2_20_gpi,100.00%,100.00%;KL2_21_gne1,100.00%,100.00%;KL2_22_pgm,100.00%,100.00%	0	0	0	0 / 22 (0.00%)	0	0	0	0	0
GCA_000810545.3_ASM81054v3_genomic	KL2	K2	Typeable		0.9999	1	0 bp	22 / 22 (100.00%)	KL2_01_wzc,100.00%,100.00%;KL2_02_wzb,100.00%,100.00%;KL2_03_wza,100.00%,100.00%;KL2_04_gna2,100.00%,100.00%;KL2_05_psaA,99.70%,100.00%;KL2_06_psaB,100.00%,100.00%;KL2_07_psaC,100.00%,100.00%;KL2_08_psaD,100.00%,100.00%;KL2_09_psaE,100.00%,100.00%;KL2_10_psaF,100.00%,100.00%;KL2_11_wzx_KL2,100.00%,100.00%;KL2_12_kpsS1,100.00%,100.00%;KL2_13_wzy_KL2,100.00%,100.00%;KL2_14_gtr3,100.00%,100.00%;KL2_15_gtr4,100.00%,100.00%;KL2_16_gtr5,100.00%,100.00%;KL2_17_itrA2,100.00%,100.00%;KL2_18_galU,100.00%,100.00%;KL2_19_ugd,100.00%,100.00%;KL2_20_gpi,100.00%,100.00%;KL2_21_gne1,100.00%,100.00%;KL2_22_pgm,100.00%,100.00%	0	0	0	0 / 22 (0.00%)	0	0	0	0	0
GCA_000810565.3_ASM81056v3_genomic	KL2	K2	Typeable		0.9999	1	0 bp	22 / 22 (100.00%)	KL2_01_wzc,100.00%,100.00%;KL2_02_wzb,100.00%,100.00%;KL2_03_wza,100.00%,100.00%;KL2_04_gna2,100.00%,100.00%;KL2_05_psaA,99.70%,100.00%;KL2_06_psaB,100.00%,100.00%;KL2_07_psaC,100.00%,100.00%;KL2_08_psaD,100.00%,100.00%;KL2_09_psaE,100.00%,100.00%;KL2_10_psaF,100.00%,100.00%;KL2_11_wzx_KL2,100.00%,100.00%;KL2_12_kpsS1,100.00%,100.00%;KL2_13_wzy_KL2,100.00%,100.00%;KL2_14_gtr3,100.00%,100.00%;KL2_15_gtr4,100.00%,100.00%;KL2_16_gtr5,100.00%,100.00%;KL2_17_itrA2,100.00%,100.00%;KL2_18_galU,100.00%,100.00%;KL2_19_ugd,100.00%,100.00%;KL2_20_gpi,100.00%,100.00%;KL2_21_gne1,100.00%,100.00%;KL2_22_pgm,100.00%,100.00%	0	0	0	0 / 22 (0.00%)	0	0	0	0	0
GCA_000810585.3_ASM81058v3_genomic	KL2	K2	Typeable		0.9999	1	0 bp	22 / 22 (100.00%)	KL2_01_wzc,100.00%,100.00%;KL2_02_wzb,100.00%,100.00%;KL2_03_wza,100.00%,100.00%;KL2_04_gna2,100.00%,100.00%;KL2_05_psaA,99.70%,100.00%;KL2_06_psaB,100.00%,100.00%;KL2_07_psaC,100.00%,100.00%;KL2_08_psaD,100.00%,100.00%;KL2_09_psaE,100.00%,100.00%;KL2_10_psaF,100.00%,100.00%;KL2_11_wzx_KL2,100.00%,100.00%;KL2_12_kpsS1,100.00%,100.00%;KL2_13_wzy_KL2,100.00%,100.00%;KL2_14_gtr3,100.00%,100.00%;KL2_15_gtr4,100.00%,100.00%;KL2_16_gtr5,100.00%,100.00%;KL2_17_itrA2,100.00%,100.00%;KL2_18_galU,100.00%,100.00%;KL2_19_ugd,100.00%,100.00%;KL2_20_gpi,100.00%,100.00%;KL2_21_gne1,100.00%,100.00%;KL2_22_pgm,100.00%,100.00%	0	0	0	0 / 22 (0.00%)	0	0	0	0	0
GCA_000810685.3_ASM81068v3_genomic	KL2	K2	Typeable		0.9998	1	0 bp	22 / 22 (100.00%)	KL2_01_wzc,99.86%,100.00%;KL2_02_wzb,100.00%,100.00%;KL2_03_wza,100.00%,100.00%;KL2_04_gna2,100.00%,100.00%;KL2_05_psaA,99.70%,100.00%;KL2_06_psaB,100.00%,100.00%;KL2_07_psaC,100.00%,100.00%;KL2_08_psaD,100.00%,100.00%;KL2_09_psaE,100.00%,100.00%;KL2_10_psaF,100.00%,100.00%;KL2_11_wzx_KL2,100.00%,100.00%;KL2_12_kpsS1,100.00%,100.00%;KL2_13_wzy_KL2,100.00%,100.00%;KL2_14_gtr3,100.00%,100.00%;KL2_15_gtr4,100.00%,100.00%;KL2_16_gtr5,100.00%,100.00%;KL2_17_itrA2,100.00%,100.00%;KL2_18_galU,100.00%,100.00%;KL2_19_ugd,100.00%,100.00%;KL2_20_gpi,100.00%,100.00%;KL2_21_gne1,100.00%,100.00%;KL2_22_pgm,100.00%,100.00%	0	0	0	0 / 22 (0.00%)	0	0	0	0	0
GCA_000810725.3_ASM81072v3_genomic	KL2	K2	Typeable		0.9999	1	0 bp	22 / 22 (100.00%)	KL2_01_wzc,100.00%,100.00%;KL2_02_wzb,100.00%,100.00%;KL2_03_wza,100.00%,100.00%;KL2_04_gna2,100.00%,100.00%;KL2_05_psaA,99.70%,100.00%;KL2_06_psaB,100.00%,100.00%;KL2_07_psaC,100.00%,100.00%;KL2_08_psaD,100.00%,100.00%;KL2_09_psaE,100.00%,100.00%;KL2_10_psaF,100.00%,100.00%;KL2_11_wzx_KL2,100.00%,100.00%;KL2_12_kpsS1,100.00%,100.00%;KL2_13_wzy_KL2,100.00%,100.00%;KL2_14_gtr3,100.00%,100.00%;KL2_15_gtr4,100.00%,100.00%;KL2_16_gtr5,100.00%,100.00%;KL2_17_itrA2,100.00%,100.00%;KL2_18_galU,100.00%,100.00%;KL2_19_ugd,100.00%,100.00%;KL2_20_gpi,100.00%,100.00%;KL2_21_gne1,100.00%,100.00%;KL2_22_pgm,100.00%,100.00%	0	0	0	0 / 22 (0.00%)	0	0	0	0	0
GCA_000810745.3_ASM81074v3_genomic	KL2	K2	Typeable		0.9999	1	0 bp	22 / 22 (100.00%)	KL2_01_wzc,100.00%,100.00%;KL2_02_wzb,100.00%,100.00%;KL2_03_wza,100.00%,100.00%;KL2_04_gna2,100.00%,100.00%;KL2_05_psaA,99.70%,100.00%;KL2_06_psaB,100.00%,100.00%;KL2_07_psaC,100.00%,100.00%;KL2_08_psaD,100.00%,100.00%;KL2_09_psaE,100.00%,100.00%;KL2_10_psaF,100.00%,100.00%;KL2_11_wzx_KL2,100.00%,100.00%;KL2_12_kpsS1,100.00%,100.00%;KL2_13_wzy_KL2,100.00%,100.00%;KL2_14_gtr3,100.00%,100.00%;KL2_15_gtr4,100.00%,100.00%;KL2_16_gtr5,100.00%,100.00%;KL2_17_itrA2,100.00%,100.00%;KL2_18_galU,100.00%,100.00%;KL2_19_ugd,100.00%,100.00%;KL2_20_gpi,100.00%,100.00%;KL2_21_gne1,100.00%,100.00%;KL2_22_pgm,100.00%,100.00%	0	0	0	0 / 22 (0.00%)	0	0	0	0	0
GCA_000810765.3_ASM81076v3_genomic	KL2	K2	Typeable		0.9998	1	0 bp	22 / 22 (100.00%)	KL2_01_wzc,99.86%,100.00%;KL2_02_wzb,100.00%,100.00%;KL2_03_wza,100.00%,100.00%;KL2_04_gna2,100.00%,100.00%;KL2_05_psaA,99.70%,100.00%;KL2_06_psaB,100.00%,100.00%;KL2_07_psaC,100.00%,100.00%;KL2_08_psaD,100.00%,100.00%;KL2_09_psaE,100.00%,100.00%;KL2_10_psaF,100.00%,100.00%;KL2_11_wzx_KL2,100.00%,100.00%;KL2_12_kpsS1,100.00%,100.00%;KL2_13_wzy_KL2,100.00%,100.00%;KL2_14_gtr3,100.00%,100.00%;KL2_15_gtr4,100.00%,100.00%;KL2_16_gtr5,100.00%,100.00%;KL2_17_itrA2,100.00%,100.00%;KL2_18_galU,100.00%,100.00%;KL2_19_ugd,100.00%,100.00%;KL2_20_gpi,100.00%,100.00%;KL2_21_gne1,100.00%,100.00%;KL2_22_pgm,100.00%,100.00%	0	0	0	0 / 22 (0.00%)	0	0	0	0	0
GCA_000810825.3_ASM81082v3_genomic	KL2	K2	Typeable		0.9999	1	0 bp	22 / 22 (100.00%)	KL2_01_wzc,100.00%,100.00%;KL2_02_wzb,100.00%,100.00%;KL2_03_wza,100.00%,100.00%;KL2_04_gna2,100.00%,100.00%;KL2_05_psaA,99.70%,100.00%;KL2_06_psaB,100.00%,100.00%;KL2_07_psaC,100.00%,100.00%;KL2_08_psaD,100.00%,100.00%;KL2_09_psaE,100.00%,100.00%;KL2_10_psaF,100.00%,100.00%;KL2_11_wzx_KL2,100.00%,100.00%;KL2_12_kpsS1,100.00%,100.00%;KL2_13_wzy_KL2,100.00%,100.00%;KL2_14_gtr3,100.00%,100.00%;KL2_15_gtr4,100.00%,100.00%;KL2_16_gtr5,100.00%,100.00%;KL2_17_itrA2,100.00%,100.00%;KL2_18_galU,100.00%,100.00%;KL2_19_ugd,100.00%,100.00%;KL2_20_gpi,100.00%,100.00%;KL2_21_gne1,100.00%,100.00%;KL2_22_pgm,100.00%,100.00%	0	0	0	0 / 22 (0.00%)	0	0	0	0	0
GCA_000810835.3_ASM81083v3_genomic	KL2	K2	Typeable		0.9999	1	0 bp	22 / 22 (100.00%)	KL2_01_wzc,100.00%,100.00%;KL2_02_wzb,100.00%,100.00%;KL2_03_wza,100.00%,100.00%;KL2_04_gna2,100.00%,100.00%;KL2_05_psaA,99.70%,100.00%;KL2_06_psaB,100.00%,100.00%;KL2_07_psaC,100.00%,100.00%;KL2_08_psaD,100.00%,100.00%;KL2_09_psaE,100.00%,100.00%;KL2_10_psaF,100.00%,100.00%;KL2_11_wzx_KL2,100.00%,100.00%;KL2_12_kpsS1,100.00%,100.00%;KL2_13_wzy_KL2,100.00%,100.00%;KL2_14_gtr3,100.00%,100.00%;KL2_15_gtr4,100.00%,100.00%;KL2_16_gtr5,100.00%,100.00%;KL2_17_itrA2,100.00%,100.00%;KL2_18_galU,100.00%,100.00%;KL2_19_ugd,100.00%,100.00%;KL2_20_gpi,100.00%,100.00%;KL2_21_gne1,100.00%,100.00%;KL2_22_pgm,100.00%,100.00%	0	0	0	0 / 22 (0.00%)	0	0	0	0	0
GCA_000810865.3_ASM81086v3_genomic	KL2	K2	Typeable		0.9999	1	0 bp	22 / 22 (100.00%)	KL2_01_wzc,100.00%,100.00%;KL2_02_wzb,100.00%,100.00%;KL2_03_wza,100.00%,100.00%;KL2_04_gna2,100.00%,100.00%;KL2_05_psaA,99.70%,100.00%;KL2_06_psaB,100.00%,100.00%;KL2_07_psaC,100.00%,100.00%;KL2_08_psaD,100.00%,100.00%;KL2_09_psaE,100.00%,100.00%;KL2_10_psaF,100.00%,100.00%;KL2_11_wzx_KL2,100.00%,100.00%;KL2_12_kpsS1,100.00%,100.00%;KL2_13_wzy_KL2,100.00%,100.00%;KL2_14_gtr3,100.00%,100.00%;KL2_15_gtr4,100.00%,100.00%;KL2_16_gtr5,100.00%,100.00%;KL2_17_itrA2,100.00%,100.00%;KL2_18_galU,100.00%,100.00%;KL2_19_ugd,100.00%,100.00%;KL2_20_gpi,100.00%,100.00%;KL2_21_gne1,100.00%,100.00%;KL2_22_pgm,100.00%,100.00%	0	0	0	0 / 22 (0.00%)	0	0	0	0	0
GCA_000810875.3_ASM81087v3_genomic	KL2	K2	Typeable		0.9999	1	0 bp	22 / 22 (100.00%)	KL2_01_wzc,100.00%,100.00%;KL2_02_wzb,100.00%,100.00%;KL2_03_wza,100.00%,100.00%;KL2_04_gna2,100.00%,100.00%;KL2_05_psaA,99.70%,100.00%;KL2_06_psaB,100.00%,100.00%;KL2_07_psaC,100.00%,100.00%;KL2_08_psaD,100.00%,100.00%;KL2_09_psaE,100.00%,100.00%;KL2_10_psaF,100.00%,100.00%;KL2_11_wzx_KL2,100.00%,100.00%;KL2_12_kpsS1,100.00%,100.00%;KL2_13_wzy_KL2,100.00%,100.00%;KL2_14_gtr3,100.00%,100.00%;KL2_15_gtr4,100.00%,100.00%;KL2_16_gtr5,100.00%,100.00%;KL2_17_itrA2,100.00%,100.00%;KL2_18_galU,100.00%,100.00%;KL2_19_ugd,100.00%,100.00%;KL2_20_gpi,100.00%,100.00%;KL2_21_gne1,100.00%,100.00%;KL2_22_pgm,100.00%,100.00%	0	0	0	0 / 22 (0.00%)	0	0	0	0	0
GCA_000810905.3_ASM81090v3_genomic	KL2	K2	Typeable		0.9998	1	0 bp	22 / 22 (100.00%)	KL2_01_wzc,99.86%,100.00%;KL2_02_wzb,100.00%,100.00%;KL2_03_wza,100.00%,100.00%;KL2_04_gna2,100.00%,100.00%;KL2_05_psaA,99.70%,100.00%;KL2_06_psaB,100.00%,100.00%;KL2_07_psaC,100.00%,100.00%;KL2_08_psaD,100.00%,100.00%;KL2_09_psaE,100.00%,100.00%;KL2_10_psaF,100.00%,100.00%;KL2_11_wzx_KL2,100.00%,100.00%;KL2_12_kpsS1,100.00%,100.00%;KL2_13_wzy_KL2,100.00%,100.00%;KL2_14_gtr3,100.00%,100.00%;KL2_15_gtr4,100.00%,100.00%;KL2_16_gtr5,100.00%,100.00%;KL2_17_itrA2,100.00%,100.00%;KL2_18_galU,100.00%,100.00%;KL2_19_ugd,100.00%,100.00%;KL2_20_gpi,100.00%,100.00%;KL2_21_gne1,100.00%,100.00%;KL2_22_pgm,100.00%,100.00%	0	0	0	0 / 22 (0.00%)	0	0	0	0	0
GCA_000810915.3_ASM81091v3_genomic	KL2	K2	Typeable		0.9999	0.9983	-39 bp	22 / 22 (100.00%)	KL2_01_wzc,100.00%,98.35%,partial;KL2_02_wzb,100.00%,100.00%;KL2_03_wza,100.00%,100.00%;KL2_04_gna2,100.00%,100.00%;KL2_05_psaA,99.70%,100.00%;KL2_06_psaB,100.00%,100.00%;KL2_07_psaC,100.00%,100.00%;KL2_08_psaD,100.00%,100.00%;KL2_09_psaE,100.00%,100.00%;KL2_10_psaF,100.00%,100.00%;KL2_11_wzx_KL2,100.00%,100.00%;KL2_12_kpsS1,100.00%,100.00%;KL2_13_wzy_KL2,100.00%,100.00%;KL2_14_gtr3,100.00%,100.00%;KL2_15_gtr4,100.00%,100.00%;KL2_16_gtr5,100.00%,100.00%;KL2_17_itrA2,100.00%,100.00%;KL2_18_galU,100.00%,100.00%;KL2_19_ugd,100.00%,100.00%;KL2_20_gpi,100.00%,100.00%;KL2_21_gne1,100.00%,100.00%;KL2_22_pgm,100.00%,100.00%	0	0	0	0 / 22 (0.00%)	0	0	0	0	0
GCA_000811105.3_ASM81110v3_genomic	KL2	K2	Typeable		0.9999	1	0 bp	22 / 22 (100.00%)	KL2_01_wzc,100.00%,100.00%;KL2_02_wzb,100.00%,100.00%;KL2_03_wza,100.00%,100.00%;KL2_04_gna2,100.00%,100.00%;KL2_05_psaA,99.70%,100.00%;KL2_06_psaB,100.00%,100.00%;KL2_07_psaC,100.00%,100.00%;KL2_08_psaD,100.00%,100.00%;KL2_09_psaE,100.00%,100.00%;KL2_10_psaF,100.00%,100.00%;KL2_11_wzx_KL2,100.00%,100.00%;KL2_12_kpsS1,100.00%,100.00%;KL2_13_wzy_KL2,100.00%,100.00%;KL2_14_gtr3,100.00%,100.00%;KL2_15_gtr4,100.00%,100.00%;KL2_16_gtr5,100.00%,100.00%;KL2_17_itrA2,100.00%,100.00%;KL2_18_galU,100.00%,100.00%;KL2_19_ugd,100.00%,100.00%;KL2_20_gpi,100.00%,100.00%;KL2_21_gne1,100.00%,100.00%;KL2_22_pgm,100.00%,100.00%	0	0	0	0 / 22 (0.00%)	0	0	0	0	0
GCA_000811165.3_ASM81116v3_genomic	KL2	K2	Typeable		0.9998	1	0 bp	22 / 22 (100.00%)	KL2_01_wzc,100.00%,100.00%;KL2_02_wzb,100.00%,100.00%;KL2_03_wza,100.00%,100.00%;KL2_04_gna2,100.00%,100.00%;KL2_05_psaA,99.70%,100.00%;KL2_06_psaB,100.00%,100.00%;KL2_07_psaC,100.00%,100.00%;KL2_08_psaD,100.00%,100.00%;KL2_09_psaE,100.00%,100.00%;KL2_10_psaF,100.00%,100.00%;KL2_11_wzx_KL2,100.00%,100.00%;KL2_12_kpsS1,99.79%,100.00%;KL2_13_wzy_KL2,100.00%,100.00%;KL2_14_gtr3,100.00%,100.00%;KL2_15_gtr4,100.00%,100.00%;KL2_16_gtr5,100.00%,100.00%;KL2_17_itrA2,100.00%,100.00%;KL2_18_galU,100.00%,100.00%;KL2_19_ugd,100.00%,100.00%;KL2_20_gpi,100.00%,100.00%;KL2_21_gne1,100.00%,100.00%;KL2_22_pgm,100.00%,100.00%	0	0	0	0 / 22 (0.00%)	0	0	0	0	0
GCA_000811185.3_ASM81118v3_genomic	KL2	K2	Typeable		0.9999	1	0 bp	22 / 22 (100.00%)	KL2_01_wzc,100.00%,100.00%;KL2_02_wzb,100.00%,100.00%;KL2_03_wza,100.00%,100.00%;KL2_04_gna2,100.00%,100.00%;KL2_05_psaA,99.70%,100.00%;KL2_06_psaB,100.00%,100.00%;KL2_07_psaC,100.00%,100.00%;KL2_08_psaD,100.00%,100.00%;KL2_09_psaE,100.00%,100.00%;KL2_10_psaF,100.00%,100.00%;KL2_11_wzx_KL2,100.00%,100.00%;KL2_12_kpsS1,100.00%,100.00%;KL2_13_wzy_KL2,100.00%,100.00%;KL2_14_gtr3,100.00%,100.00%;KL2_15_gtr4,100.00%,100.00%;KL2_16_gtr5,100.00%,100.00%;KL2_17_itrA2,100.00%,100.00%;KL2_18_galU,100.00%,100.00%;KL2_19_ugd,100.00%,100.00%;KL2_20_gpi,100.00%,100.00%;KL2_21_gne1,100.00%,100.00%;KL2_22_pgm,100.00%,100.00%	0	0	0	0 / 22 (0.00%)	0	0	0	0	0
GCA_000811205.3_ASM81120v3_genomic	KL2	K2	Typeable		0.9999	1	0 bp	22 / 22 (100.00%)	KL2_01_wzc,100.00%,100.00%;KL2_02_wzb,100.00%,100.00%;KL2_03_wza,100.00%,100.00%;KL2_04_gna2,100.00%,100.00%;KL2_05_psaA,99.70%,100.00%;KL2_06_psaB,100.00%,100.00%;KL2_07_psaC,100.00%,100.00%;KL2_08_psaD,100.00%,100.00%;KL2_09_psaE,100.00%,100.00%;KL2_10_psaF,100.00%,100.00%;KL2_11_wzx_KL2,100.00%,100.00%;KL2_12_kpsS1,100.00%,100.00%;KL2_13_wzy_KL2,100.00%,100.00%;KL2_14_gtr3,100.00%,100.00%;KL2_15_gtr4,100.00%,100.00%;KL2_16_gtr5,100.00%,100.00%;KL2_17_itrA2,100.00%,100.00%;KL2_18_galU,100.00%,100.00%;KL2_19_ugd,100.00%,100.00%;KL2_20_gpi,100.00%,100.00%;KL2_21_gne1,100.00%,100.00%;KL2_22_pgm,100.00%,100.00%	0	0	0	0 / 22 (0.00%)	0	0	0	0	0
GCA_000811225.3_ASM81122v3_genomic	KL2	K2	Typeable		0.9999	1	0 bp	22 / 22 (100.00%)	KL2_01_wzc,100.00%,100.00%;KL2_02_wzb,100.00%,100.00%;KL2_03_wza,100.00%,100.00%;KL2_04_gna2,100.00%,100.00%;KL2_05_psaA,99.70%,100.00%;KL2_06_psaB,100.00%,100.00%;KL2_07_psaC,100.00%,100.00%;KL2_08_psaD,100.00%,100.00%;KL2_09_psaE,100.00%,100.00%;KL2_10_psaF,100.00%,100.00%;KL2_11_wzx_KL2,100.00%,100.00%;KL2_12_kpsS1,100.00%,100.00%;KL2_13_wzy_KL2,100.00%,100.00%;KL2_14_gtr3,100.00%,100.00%;KL2_15_gtr4,100.00%,100.00%;KL2_16_gtr5,100.00%,100.00%;KL2_17_itrA2,100.00%,100.00%;KL2_18_galU,100.00%,100.00%;KL2_19_ugd,100.00%,100.00%;KL2_20_gpi,100.00%,100.00%;KL2_21_gne1,100.00%,100.00%;KL2_22_pgm,100.00%,100.00%	0	0	0	0 / 22 (0.00%)	0	0	0	0	0
GCA_000811245.3_ASM81124v3_genomic	KL2	K2	Typeable		0.9999	1	0 bp	22 / 22 (100.00%)	KL2_01_wzc,100.00%,100.00%;KL2_02_wzb,100.00%,100.00%;KL2_03_wza,100.00%,100.00%;KL2_04_gna2,100.00%,100.00%;KL2_05_psaA,99.70%,100.00%;KL2_06_psaB,100.00%,100.00%;KL2_07_psaC,100.00%,100.00%;KL2_08_psaD,100.00%,100.00%;KL2_09_psaE,100.00%,100.00%;KL2_10_psaF,100.00%,100.00%;KL2_11_wzx_KL2,100.00%,100.00%;KL2_12_kpsS1,100.00%,100.00%;KL2_13_wzy_KL2,100.00%,100.00%;KL2_14_gtr3,100.00%,100.00%;KL2_15_gtr4,100.00%,100.00%;KL2_16_gtr5,100.00%,100.00%;KL2_17_itrA2,100.00%,100.00%;KL2_18_galU,100.00%,100.00%;KL2_19_ugd,100.00%,100.00%;KL2_20_gpi,100.00%,100.00%;KL2_21_gne1,100.00%,100.00%;KL2_22_pgm,100.00%,100.00%	0	0	0	0 / 22 (0.00%)	0	0	0	0	0
GCA_000811305.3_ASM81130v3_genomic	KL2	K2	Typeable		0.9999	1	0 bp	22 / 22 (100.00%)	KL2_01_wzc,100.00%,100.00%;KL2_02_wzb,100.00%,100.00%;KL2_03_wza,100.00%,100.00%;KL2_04_gna2,100.00%,100.00%;KL2_05_psaA,99.70%,100.00%;KL2_06_psaB,100.00%,100.00%;KL2_07_psaC,100.00%,100.00%;KL2_08_psaD,100.00%,100.00%;KL2_09_psaE,100.00%,100.00%;KL2_10_psaF,100.00%,100.00%;KL2_11_wzx_KL2,100.00%,100.00%;KL2_12_kpsS1,100.00%,100.00%;KL2_13_wzy_KL2,100.00%,100.00%;KL2_14_gtr3,100.00%,100.00%;KL2_15_gtr4,100.00%,100.00%;KL2_16_gtr5,100.00%,100.00%;KL2_17_itrA2,100.00%,100.00%;KL2_18_galU,100.00%,100.00%;KL2_19_ugd,100.00%,100.00%;KL2_20_gpi,100.00%,100.00%;KL2_21_gne1,100.00%,100.00%;KL2_22_pgm,100.00%,100.00%	0	0	0	0 / 22 (0.00%)	0	0	0	0	0
GCA_000811325.3_ASM81132v3_genomic	KL2	K2	Typeable		0.9999	1	0 bp	22 / 22 (100.00%)	KL2_01_wzc,100.00%,100.00%;KL2_02_wzb,100.00%,100.00%;KL2_03_wza,100.00%,100.00%;KL2_04_gna2,100.00%,100.00%;KL2_05_psaA,99.70%,100.00%;KL2_06_psaB,100.00%,100.00%;KL2_07_psaC,100.00%,100.00%;KL2_08_psaD,100.00%,100.00%;KL2_09_psaE,100.00%,100.00%;KL2_10_psaF,100.00%,100.00%;KL2_11_wzx_KL2,100.00%,100.00%;KL2_12_kpsS1,100.00%,100.00%;KL2_13_wzy_KL2,100.00%,100.00%;KL2_14_gtr3,100.00%,100.00%;KL2_15_gtr4,100.00%,100.00%;KL2_16_gtr5,100.00%,100.00%;KL2_17_itrA2,100.00%,100.00%;KL2_18_galU,100.00%,100.00%;KL2_19_ugd,100.00%,100.00%;KL2_20_gpi,100.00%,100.00%;KL2_21_gne1,100.00%,100.00%;KL2_22_pgm,100.00%,100.00%	0	0	0	0 / 22 (0.00%)	0	0	0	0	0
GCA_000811365.3_ASM81136v3_genomic	KL2	K2	Typeable		0.9999	1	0 bp	22 / 22 (100.00%)	KL2_01_wzc,100.00%,100.00%;KL2_02_wzb,100.00%,100.00%;KL2_03_wza,100.00%,100.00%;KL2_04_gna2,100.00%,100.00%;KL2_05_psaA,99.70%,100.00%;KL2_06_psaB,100.00%,100.00%;KL2_07_psaC,100.00%,100.00%;KL2_08_psaD,100.00%,100.00%;KL2_09_psaE,100.00%,100.00%;KL2_10_psaF,100.00%,100.00%;KL2_11_wzx_KL2,100.00%,100.00%;KL2_12_kpsS1,100.00%,100.00%;KL2_13_wzy_KL2,100.00%,100.00%;KL2_14_gtr3,100.00%,100.00%;KL2_15_gtr4,100.00%,100.00%;KL2_16_gtr5,100.00%,100.00%;KL2_17_itrA2,100.00%,100.00%;KL2_18_galU,100.00%,100.00%;KL2_19_ugd,100.00%,100.00%;KL2_20_gpi,100.00%,100.00%;KL2_21_gne1,100.00%,100.00%;KL2_22_pgm,100.00%,100.00%	0	0	0	0 / 22 (0.00%)	0	0	0	0	0
GCA_000811505.3_ASM81150v3_genomic	KL2	K2	Typeable		0.9999	1	0 bp	22 / 22 (100.00%)	KL2_01_wzc,100.00%,100.00%;KL2_02_wzb,100.00%,100.00%;KL2_03_wza,100.00%,100.00%;KL2_04_gna2,100.00%,100.00%;KL2_05_psaA,99.70%,100.00%;KL2_06_psaB,100.00%,100.00%;KL2_07_psaC,100.00%,100.00%;KL2_08_psaD,100.00%,100.00%;KL2_09_psaE,100.00%,100.00%;KL2_10_psaF,100.00%,100.00%;KL2_11_wzx_KL2,100.00%,100.00%;KL2_12_kpsS1,100.00%,100.00%;KL2_13_wzy_KL2,100.00%,100.00%;KL2_14_gtr3,100.00%,100.00%;KL2_15_gtr4,100.00%,100.00%;KL2_16_gtr5,100.00%,100.00%;KL2_17_itrA2,100.00%,100.00%;KL2_18_galU,100.00%,100.00%;KL2_19_ugd,100.00%,100.00%;KL2_20_gpi,100.00%,100.00%;KL2_21_gne1,100.00%,100.00%;KL2_22_pgm,100.00%,100.00%	0	0	0	0 / 22 (0.00%)	0	0	0	0	0
GCA_000811745.3_ASM81174v3_genomic	KL2	K2	Typeable		0.9999	1	0 bp	22 / 22 (100.00%)	KL2_01_wzc,100.00%,100.00%;KL2_02_wzb,100.00%,100.00%;KL2_03_wza,100.00%,100.00%;KL2_04_gna2,100.00%,100.00%;KL2_05_psaA,99.70%,100.00%;KL2_06_psaB,100.00%,100.00%;KL2_07_psaC,100.00%,100.00%;KL2_08_psaD,100.00%,100.00%;KL2_09_psaE,100.00%,100.00%;KL2_10_psaF,100.00%,100.00%;KL2_11_wzx_KL2,100.00%,100.00%;KL2_12_kpsS1,100.00%,100.00%;KL2_13_wzy_KL2,100.00%,100.00%;KL2_14_gtr3,100.00%,100.00%;KL2_15_gtr4,100.00%,100.00%;KL2_16_gtr5,100.00%,100.00%;KL2_17_itrA2,100.00%,100.00%;KL2_18_galU,100.00%,100.00%;KL2_19_ugd,100.00%,100.00%;KL2_20_gpi,100.00%,100.00%;KL2_21_gne1,100.00%,100.00%;KL2_22_pgm,100.00%,100.00%	0	0	0	0 / 22 (0.00%)	0	0	0	0	0
GCA_000811765.3_ASM81176v3_genomic	KL2	K2	Typeable		0.9999	1	0 bp	22 / 22 (100.00%)	KL2_01_wzc,100.00%,100.00%;KL2_02_wzb,100.00%,100.00%;KL2_03_wza,100.00%,100.00%;KL2_04_gna2,100.00%,100.00%;KL2_05_psaA,99.70%,100.00%;KL2_06_psaB,100.00%,100.00%;KL2_07_psaC,100.00%,100.00%;KL2_08_psaD,100.00%,100.00%;KL2_09_psaE,100.00%,100.00%;KL2_10_psaF,100.00%,100.00%;KL2_11_wzx_KL2,100.00%,100.00%;KL2_12_kpsS1,100.00%,100.00%;KL2_13_wzy_KL2,100.00%,100.00%;KL2_14_gtr3,100.00%,100.00%;KL2_15_gtr4,100.00%,100.00%;KL2_16_gtr5,100.00%,100.00%;KL2_17_itrA2,100.00%,100.00%;KL2_18_galU,100.00%,100.00%;KL2_19_ugd,100.00%,100.00%;KL2_20_gpi,100.00%,100.00%;KL2_21_gne1,100.00%,100.00%;KL2_22_pgm,100.00%,100.00%	0	0	0	0 / 22 (0.00%)	0	0	0	0	0
GCA_000811865.3_ASM81186v3_genomic	KL2	K2	Typeable		0.9995	1	0 bp	22 / 22 (100.00%)	KL2_01_wzc,100.00%,100.00%;KL2_02_wzb,99.30%,100.00%;KL2_03_wza,100.00%,100.00%;KL2_04_gna2,100.00%,100.00%;KL2_05_psaA,99.70%,100.00%;KL2_06_psaB,100.00%,100.00%;KL2_07_psaC,100.00%,100.00%;KL2_08_psaD,100.00%,100.00%;KL2_09_psaE,100.00%,100.00%;KL2_10_psaF,100.00%,100.00%;KL2_11_wzx_KL2,100.00%,100.00%;KL2_12_kpsS1,100.00%,100.00%;KL2_13_wzy_KL2,100.00%,100.00%;KL2_14_gtr3,100.00%,100.00%;KL2_15_gtr4,100.00%,100.00%;KL2_16_gtr5,100.00%,100.00%;KL2_17_itrA2,100.00%,100.00%;KL2_18_galU,100.00%,100.00%;KL2_19_ugd,100.00%,100.00%;KL2_20_gpi,100.00%,100.00%;KL2_21_gne1,100.00%,100.00%;KL2_22_pgm,100.00%,100.00%	0	0	0	0 / 22 (0.00%)	0	0	0	0	0
GCA_000811905.3_ASM81190v3_genomic	KL2	K2	Typeable		0.9999	1	0 bp	22 / 22 (100.00%)	KL2_01_wzc,100.00%,100.00%;KL2_02_wzb,100.00%,100.00%;KL2_03_wza,100.00%,100.00%;KL2_04_gna2,100.00%,100.00%;KL2_05_psaA,99.70%,100.00%;KL2_06_psaB,100.00%,100.00%;KL2_07_psaC,100.00%,100.00%;KL2_08_psaD,100.00%,100.00%;KL2_09_psaE,100.00%,100.00%;KL2_10_psaF,100.00%,100.00%;KL2_11_wzx_KL2,100.00%,100.00%;KL2_12_kpsS1,100.00%,100.00%;KL2_13_wzy_KL2,100.00%,100.00%;KL2_14_gtr3,100.00%,100.00%;KL2_15_gtr4,100.00%,100.00%;KL2_16_gtr5,100.00%,100.00%;KL2_17_itrA2,100.00%,100.00%;KL2_18_galU,100.00%,100.00%;KL2_19_ugd,100.00%,100.00%;KL2_20_gpi,100.00%,100.00%;KL2_21_gne1,100.00%,100.00%;KL2_22_pgm,100.00%,100.00%	0	0	0	0 / 22 (0.00%)	0	0	0	0	0
GCA_000811925.3_ASM81192v3_genomic	KL2	K2	Typeable		0.9995	1	0 bp	22 / 22 (100.00%)	KL2_01_wzc,100.00%,100.00%;KL2_02_wzb,99.30%,100.00%;KL2_03_wza,100.00%,100.00%;KL2_04_gna2,100.00%,100.00%;KL2_05_psaA,99.70%,100.00%;KL2_06_psaB,100.00%,100.00%;KL2_07_psaC,100.00%,100.00%;KL2_08_psaD,100.00%,100.00%;KL2_09_psaE,100.00%,100.00%;KL2_10_psaF,100.00%,100.00%;KL2_11_wzx_KL2,100.00%,100.00%;KL2_12_kpsS1,100.00%,100.00%;KL2_13_wzy_KL2,100.00%,100.00%;KL2_14_gtr3,100.00%,100.00%;KL2_15_gtr4,100.00%,100.00%;KL2_16_gtr5,100.00%,100.00%;KL2_17_itrA2,100.00%,100.00%;KL2_18_galU,100.00%,100.00%;KL2_19_ugd,100.00%,100.00%;KL2_20_gpi,100.00%,100.00%;KL2_21_gne1,100.00%,100.00%;KL2_22_pgm,100.00%,100.00%	0	0	0	0 / 22 (0.00%)	0	0	0	0	0
GCA_000811945.3_ASM81194v3_genomic	KL2	K2	Typeable		0.9999	1	0 bp	22 / 22 (100.00%)	KL2_01_wzc,100.00%,100.00%;KL2_02_wzb,100.00%,100.00%;KL2_03_wza,100.00%,100.00%;KL2_04_gna2,100.00%,100.00%;KL2_05_psaA,99.70%,100.00%;KL2_06_psaB,100.00%,100.00%;KL2_07_psaC,100.00%,100.00%;KL2_08_psaD,100.00%,100.00%;KL2_09_psaE,100.00%,100.00%;KL2_10_psaF,100.00%,100.00%;KL2_11_wzx_KL2,100.00%,100.00%;KL2_12_kpsS1,100.00%,100.00%;KL2_13_wzy_KL2,100.00%,100.00%;KL2_14_gtr3,100.00%,100.00%;KL2_15_gtr4,100.00%,100.00%;KL2_16_gtr5,100.00%,100.00%;KL2_17_itrA2,100.00%,100.00%;KL2_18_galU,100.00%,100.00%;KL2_19_ugd,100.00%,100.00%;KL2_20_gpi,100.00%,100.00%;KL2_21_gne1,100.00%,100.00%;KL2_22_pgm,100.00%,100.00%	0	0	0	0 / 22 (0.00%)	0	0	0	0	0
GCA_000939395.2_ASM93939v2_genomic	KL2	K2	Typeable		0.9999	1	0 bp	22 / 22 (100.00%)	KL2_01_wzc,100.00%,100.00%;KL2_02_wzb,100.00%,100.00%;KL2_03_wza,100.00%,100.00%;KL2_04_gna2,100.00%,100.00%;KL2_05_psaA,99.70%,100.00%;KL2_06_psaB,100.00%,100.00%;KL2_07_psaC,100.00%,100.00%;KL2_08_psaD,100.00%,100.00%;KL2_09_psaE,100.00%,100.00%;KL2_10_psaF,100.00%,100.00%;KL2_11_wzx_KL2,100.00%,100.00%;KL2_12_kpsS1,100.00%,100.00%;KL2_13_wzy_KL2,100.00%,100.00%;KL2_14_gtr3,100.00%,100.00%;KL2_15_gtr4,100.00%,100.00%;KL2_16_gtr5,100.00%,100.00%;KL2_17_itrA2,100.00%,100.00%;KL2_18_galU,100.00%,100.00%;KL2_19_ugd,100.00%,100.00%;KL2_20_gpi,100.00%,100.00%;KL2_21_gne1,100.00%,100.00%;KL2_22_pgm,100.00%,100.00%	0	0	0	0 / 22 (0.00%)	0	0	0	0	0
GCA_000939405.2_ASM93940v2_genomic	KL2	K2	Typeable		0.9999	1	0 bp	22 / 22 (100.00%)	KL2_01_wzc,100.00%,100.00%;KL2_02_wzb,100.00%,100.00%;KL2_03_wza,100.00%,100.00%;KL2_04_gna2,100.00%,100.00%;KL2_05_psaA,99.70%,100.00%;KL2_06_psaB,100.00%,100.00%;KL2_07_psaC,100.00%,100.00%;KL2_08_psaD,100.00%,100.00%;KL2_09_psaE,100.00%,100.00%;KL2_10_psaF,100.00%,100.00%;KL2_11_wzx_KL2,100.00%,100.00%;KL2_12_kpsS1,100.00%,100.00%;KL2_13_wzy_KL2,100.00%,100.00%;KL2_14_gtr3,100.00%,100.00%;KL2_15_gtr4,100.00%,100.00%;KL2_16_gtr5,100.00%,100.00%;KL2_17_itrA2,100.00%,100.00%;KL2_18_galU,100.00%,100.00%;KL2_19_ugd,100.00%,100.00%;KL2_20_gpi,100.00%,100.00%;KL2_21_gne1,100.00%,100.00%;KL2_22_pgm,100.00%,100.00%	0	0	0	0 / 22 (0.00%)	0	0	0	0	0
GCA_000939425.2_ASM93942v2_genomic	KL2	K2	Typeable		0.9999	1	0 bp	22 / 22 (100.00%)	KL2_01_wzc,100.00%,100.00%;KL2_02_wzb,100.00%,100.00%;KL2_03_wza,100.00%,100.00%;KL2_04_gna2,100.00%,100.00%;KL2_05_psaA,99.70%,100.00%;KL2_06_psaB,100.00%,100.00%;KL2_07_psaC,100.00%,100.00%;KL2_08_psaD,100.00%,100.00%;KL2_09_psaE,100.00%,100.00%;KL2_10_psaF,100.00%,100.00%;KL2_11_wzx_KL2,100.00%,100.00%;KL2_12_kpsS1,100.00%,100.00%;KL2_13_wzy_KL2,100.00%,100.00%;KL2_14_gtr3,100.00%,100.00%;KL2_15_gtr4,100.00%,100.00%;KL2_16_gtr5,100.00%,100.00%;KL2_17_itrA2,100.00%,100.00%;KL2_18_galU,100.00%,100.00%;KL2_19_ugd,100.00%,100.00%;KL2_20_gpi,100.00%,100.00%;KL2_21_gne1,100.00%,100.00%;KL2_22_pgm,100.00%,100.00%	0	0	0	0 / 22 (0.00%)	0	0	0	0	0
GCA_000939475.2_ASM93947v2_genomic	KL2	K2	Typeable		0.9998	1	0 bp	22 / 22 (100.00%)	KL2_01_wzc,99.86%,100.00%;KL2_02_wzb,100.00%,100.00%;KL2_03_wza,100.00%,100.00%;KL2_04_gna2,100.00%,100.00%;KL2_05_psaA,99.70%,100.00%;KL2_06_psaB,100.00%,100.00%;KL2_07_psaC,100.00%,100.00%;KL2_08_psaD,100.00%,100.00%;KL2_09_psaE,100.00%,100.00%;KL2_10_psaF,100.00%,100.00%;KL2_11_wzx_KL2,100.00%,100.00%;KL2_12_kpsS1,100.00%,100.00%;KL2_13_wzy_KL2,100.00%,100.00%;KL2_14_gtr3,100.00%,100.00%;KL2_15_gtr4,100.00%,100.00%;KL2_16_gtr5,100.00%,100.00%;KL2_17_itrA2,100.00%,100.00%;KL2_18_galU,100.00%,100.00%;KL2_19_ugd,100.00%,100.00%;KL2_20_gpi,100.00%,100.00%;KL2_21_gne1,100.00%,100.00%;KL2_22_pgm,100.00%,100.00%	0	0	0	0 / 22 (0.00%)	0	0	0	0	0
GCA_000939495.2_ASM93949v2_genomic	KL2	K2	Typeable		0.9999	1	0 bp	22 / 22 (100.00%)	KL2_01_wzc,100.00%,100.00%;KL2_02_wzb,100.00%,100.00%;KL2_03_wza,100.00%,100.00%;KL2_04_gna2,100.00%,100.00%;KL2_05_psaA,99.70%,100.00%;KL2_06_psaB,100.00%,100.00%;KL2_07_psaC,100.00%,100.00%;KL2_08_psaD,100.00%,100.00%;KL2_09_psaE,100.00%,100.00%;KL2_10_psaF,100.00%,100.00%;KL2_11_wzx_KL2,100.00%,100.00%;KL2_12_kpsS1,100.00%,100.00%;KL2_13_wzy_KL2,100.00%,100.00%;KL2_14_gtr3,100.00%,100.00%;KL2_15_gtr4,100.00%,100.00%;KL2_16_gtr5,100.00%,100.00%;KL2_17_itrA2,100.00%,100.00%;KL2_18_galU,100.00%,100.00%;KL2_19_ugd,100.00%,100.00%;KL2_20_gpi,100.00%,100.00%;KL2_21_gne1,100.00%,100.00%;KL2_22_pgm,100.00%,100.00%	0	0	0	0 / 22 (0.00%)	0	0	0	0	0
GCA_000939535.2_ASM93953v2_genomic	KL2	K2	Typeable		0.9999	1	0 bp	22 / 22 (100.00%)	KL2_01_wzc,100.00%,100.00%;KL2_02_wzb,100.00%,100.00%;KL2_03_wza,100.00%,100.00%;KL2_04_gna2,100.00%,100.00%;KL2_05_psaA,99.70%,100.00%;KL2_06_psaB,100.00%,100.00%;KL2_07_psaC,100.00%,100.00%;KL2_08_psaD,100.00%,100.00%;KL2_09_psaE,100.00%,100.00%;KL2_10_psaF,100.00%,100.00%;KL2_11_wzx_KL2,100.00%,100.00%;KL2_12_kpsS1,100.00%,100.00%;KL2_13_wzy_KL2,100.00%,100.00%;KL2_14_gtr3,100.00%,100.00%;KL2_15_gtr4,100.00%,100.00%;KL2_16_gtr5,100.00%,100.00%;KL2_17_itrA2,100.00%,100.00%;KL2_18_galU,100.00%,100.00%;KL2_19_ugd,100.00%,100.00%;KL2_20_gpi,100.00%,100.00%;KL2_21_gne1,100.00%,100.00%;KL2_22_pgm,100.00%,100.00%	0	0	0	0 / 22 (0.00%)	0	0	0	0	0
GCA_000939555.2_ASM93955v2_genomic	KL2	K2	Typeable		0.9999	1	0 bp	22 / 22 (100.00%)	KL2_01_wzc,100.00%,100.00%;KL2_02_wzb,100.00%,100.00%;KL2_03_wza,100.00%,100.00%;KL2_04_gna2,100.00%,100.00%;KL2_05_psaA,99.70%,100.00%;KL2_06_psaB,100.00%,100.00%;KL2_07_psaC,100.00%,100.00%;KL2_08_psaD,100.00%,100.00%;KL2_09_psaE,100.00%,100.00%;KL2_10_psaF,100.00%,100.00%;KL2_11_wzx_KL2,100.00%,100.00%;KL2_12_kpsS1,100.00%,100.00%;KL2_13_wzy_KL2,100.00%,100.00%;KL2_14_gtr3,100.00%,100.00%;KL2_15_gtr4,100.00%,100.00%;KL2_16_gtr5,100.00%,100.00%;KL2_17_itrA2,100.00%,100.00%;KL2_18_galU,100.00%,100.00%;KL2_19_ugd,100.00%,100.00%;KL2_20_gpi,100.00%,100.00%;KL2_21_gne1,100.00%,100.00%;KL2_22_pgm,100.00%,100.00%	0	0	0	0 / 22 (0.00%)	0	0	0	0	0
GCA_000939565.2_ASM93956v2_genomic	KL2	K2	Typeable		0.9998	1	0 bp	22 / 22 (100.00%)	KL2_01_wzc,99.86%,100.00%;KL2_02_wzb,100.00%,100.00%;KL2_03_wza,100.00%,100.00%;KL2_04_gna2,100.00%,100.00%;KL2_05_psaA,99.70%,100.00%;KL2_06_psaB,100.00%,100.00%;KL2_07_psaC,100.00%,100.00%;KL2_08_psaD,100.00%,100.00%;KL2_09_psaE,100.00%,100.00%;KL2_10_psaF,100.00%,100.00%;KL2_11_wzx_KL2,100.00%,100.00%;KL2_12_kpsS1,100.00%,100.00%;KL2_13_wzy_KL2,100.00%,100.00%;KL2_14_gtr3,100.00%,100.00%;KL2_15_gtr4,100.00%,100.00%;KL2_16_gtr5,100.00%,100.00%;KL2_17_itrA2,100.00%,100.00%;KL2_18_galU,100.00%,100.00%;KL2_19_ugd,100.00%,100.00%;KL2_20_gpi,100.00%,100.00%;KL2_21_gne1,100.00%,100.00%;KL2_22_pgm,100.00%,100.00%	0	0	0	0 / 22 (0.00%)	0	0	0	0	0
GCA_000939575.2_ASM93957v2_genomic	KL2	K2	Typeable		0.9999	1	0 bp	22 / 22 (100.00%)	KL2_01_wzc,100.00%,100.00%;KL2_02_wzb,100.00%,100.00%;KL2_03_wza,100.00%,100.00%;KL2_04_gna2,100.00%,100.00%;KL2_05_psaA,99.70%,100.00%;KL2_06_psaB,100.00%,100.00%;KL2_07_psaC,100.00%,100.00%;KL2_08_psaD,100.00%,100.00%;KL2_09_psaE,100.00%,100.00%;KL2_10_psaF,100.00%,100.00%;KL2_11_wzx_KL2,100.00%,100.00%;KL2_12_kpsS1,100.00%,100.00%;KL2_13_wzy_KL2,100.00%,100.00%;KL2_14_gtr3,100.00%,100.00%;KL2_15_gtr4,100.00%,100.00%;KL2_16_gtr5,100.00%,100.00%;KL2_17_itrA2,100.00%,100.00%;KL2_18_galU,100.00%,100.00%;KL2_19_ugd,100.00%,100.00%;KL2_20_gpi,100.00%,100.00%;KL2_21_gne1,100.00%,100.00%;KL2_22_pgm,100.00%,100.00%	0	0	0	0 / 22 (0.00%)	0	0	0	0	0
GCA_000939615.2_ASM93961v2_genomic	KL2	K2	Typeable		0.9999	1	0 bp	22 / 22 (100.00%)	KL2_01_wzc,100.00%,100.00%;KL2_02_wzb,100.00%,100.00%;KL2_03_wza,100.00%,100.00%;KL2_04_gna2,100.00%,100.00%;KL2_05_psaA,99.70%,100.00%;KL2_06_psaB,100.00%,100.00%;KL2_07_psaC,100.00%,100.00%;KL2_08_psaD,100.00%,100.00%;KL2_09_psaE,100.00%,100.00%;KL2_10_psaF,100.00%,100.00%;KL2_11_wzx_KL2,100.00%,100.00%;KL2_12_kpsS1,100.00%,100.00%;KL2_13_wzy_KL2,100.00%,100.00%;KL2_14_gtr3,100.00%,100.00%;KL2_15_gtr4,100.00%,100.00%;KL2_16_gtr5,100.00%,100.00%;KL2_17_itrA2,100.00%,100.00%;KL2_18_galU,100.00%,100.00%;KL2_19_ugd,100.00%,100.00%;KL2_20_gpi,100.00%,100.00%;KL2_21_gne1,100.00%,100.00%;KL2_22_pgm,100.00%,100.00%	0	0	0	0 / 22 (0.00%)	0	0	0	0	0
GCA_000939635.2_ASM93963v2_genomic	KL2	K2	Typeable		0.9999	1	0 bp	22 / 22 (100.00%)	KL2_01_wzc,100.00%,100.00%;KL2_02_wzb,100.00%,100.00%;KL2_03_wza,100.00%,100.00%;KL2_04_gna2,100.00%,100.00%;KL2_05_psaA,99.70%,100.00%;KL2_06_psaB,100.00%,100.00%;KL2_07_psaC,100.00%,100.00%;KL2_08_psaD,100.00%,100.00%;KL2_09_psaE,100.00%,100.00%;KL2_10_psaF,100.00%,100.00%;KL2_11_wzx_KL2,100.00%,100.00%;KL2_12_kpsS1,100.00%,100.00%;KL2_13_wzy_KL2,100.00%,100.00%;KL2_14_gtr3,100.00%,100.00%;KL2_15_gtr4,100.00%,100.00%;KL2_16_gtr5,100.00%,100.00%;KL2_17_itrA2,100.00%,100.00%;KL2_18_galU,100.00%,100.00%;KL2_19_ugd,100.00%,100.00%;KL2_20_gpi,100.00%,100.00%;KL2_21_gne1,100.00%,100.00%;KL2_22_pgm,100.00%,100.00%	0	0	0	0 / 22 (0.00%)	0	0	0	0	0
GCA_000949035.2_ASM94903v2_genomic	KL2	K2	Typeable		0.9998	1	0 bp	22 / 22 (100.00%)	KL2_01_wzc,99.86%,100.00%;KL2_02_wzb,100.00%,100.00%;KL2_03_wza,100.00%,100.00%;KL2_04_gna2,100.00%,100.00%;KL2_05_psaA,99.70%,100.00%;KL2_06_psaB,100.00%,100.00%;KL2_07_psaC,100.00%,100.00%;KL2_08_psaD,100.00%,100.00%;KL2_09_psaE,100.00%,100.00%;KL2_10_psaF,100.00%,100.00%;KL2_11_wzx_KL2,100.00%,100.00%;KL2_12_kpsS1,100.00%,100.00%;KL2_13_wzy_KL2,100.00%,100.00%;KL2_14_gtr3,100.00%,100.00%;KL2_15_gtr4,100.00%,100.00%;KL2_16_gtr5,100.00%,100.00%;KL2_17_itrA2,100.00%,100.00%;KL2_18_galU,100.00%,100.00%;KL2_19_ugd,100.00%,100.00%;KL2_20_gpi,100.00%,100.00%;KL2_21_gne1,100.00%,100.00%;KL2_22_pgm,100.00%,100.00%	0	0	0	0 / 22 (0.00%)	0	0	0	0	0
GCA_000949055.2_ASM94905v2_genomic	KL2	K2	Typeable		0.9999	1	0 bp	22 / 22 (100.00%)	KL2_01_wzc,100.00%,100.00%;KL2_02_wzb,100.00%,100.00%;KL2_03_wza,100.00%,100.00%;KL2_04_gna2,100.00%,100.00%;KL2_05_psaA,99.70%,100.00%;KL2_06_psaB,100.00%,100.00%;KL2_07_psaC,100.00%,100.00%;KL2_08_psaD,100.00%,100.00%;KL2_09_psaE,100.00%,100.00%;KL2_10_psaF,100.00%,100.00%;KL2_11_wzx_KL2,100.00%,100.00%;KL2_12_kpsS1,100.00%,100.00%;KL2_13_wzy_KL2,100.00%,100.00%;KL2_14_gtr3,100.00%,100.00%;KL2_15_gtr4,100.00%,100.00%;KL2_16_gtr5,100.00%,100.00%;KL2_17_itrA2,100.00%,100.00%;KL2_18_galU,100.00%,100.00%;KL2_19_ugd,100.00%,100.00%;KL2_20_gpi,100.00%,100.00%;KL2_21_gne1,100.00%,100.00%;KL2_22_pgm,100.00%,100.00%	0	0	0	0 / 22 (0.00%)	0	0	0	0	0
GCA_000949175.2_ASM94917v2_genomic	KL2	K2	Typeable		0.9998	1	0 bp	22 / 22 (100.00%)	KL2_01_wzc,99.86%,100.00%;KL2_02_wzb,100.00%,100.00%;KL2_03_wza,100.00%,100.00%;KL2_04_gna2,100.00%,100.00%;KL2_05_psaA,99.70%,100.00%;KL2_06_psaB,100.00%,100.00%;KL2_07_psaC,100.00%,100.00%;KL2_08_psaD,100.00%,100.00%;KL2_09_psaE,100.00%,100.00%;KL2_10_psaF,100.00%,100.00%;KL2_11_wzx_KL2,100.00%,100.00%;KL2_12_kpsS1,100.00%,100.00%;KL2_13_wzy_KL2,100.00%,100.00%;KL2_14_gtr3,100.00%,100.00%;KL2_15_gtr4,100.00%,100.00%;KL2_16_gtr5,100.00%,100.00%;KL2_17_itrA2,100.00%,100.00%;KL2_18_galU,100.00%,100.00%;KL2_19_ugd,100.00%,100.00%;KL2_20_gpi,100.00%,100.00%;KL2_21_gne1,100.00%,100.00%;KL2_22_pgm,100.00%,100.00%	0	0	0	0 / 22 (0.00%)	0	0	0	0	0
GCA_000949195.2_ASM94919v2_genomic	KL2	K2	Typeable		0.9999	1	0 bp	22 / 22 (100.00%)	KL2_01_wzc,100.00%,100.00%;KL2_02_wzb,100.00%,100.00%;KL2_03_wza,100.00%,100.00%;KL2_04_gna2,100.00%,100.00%;KL2_05_psaA,99.70%,100.00%;KL2_06_psaB,100.00%,100.00%;KL2_07_psaC,100.00%,100.00%;KL2_08_psaD,100.00%,100.00%;KL2_09_psaE,100.00%,100.00%;KL2_10_psaF,100.00%,100.00%;KL2_11_wzx_KL2,100.00%,100.00%;KL2_12_kpsS1,100.00%,100.00%;KL2_13_wzy_KL2,100.00%,100.00%;KL2_14_gtr3,100.00%,100.00%;KL2_15_gtr4,100.00%,100.00%;KL2_16_gtr5,100.00%,100.00%;KL2_17_itrA2,100.00%,100.00%;KL2_18_galU,100.00%,100.00%;KL2_19_ugd,100.00%,100.00%;KL2_20_gpi,100.00%,100.00%;KL2_21_gne1,100.00%,100.00%;KL2_22_pgm,100.00%,100.00%	0	0	0	0 / 22 (0.00%)	0	0	0	0	0
GCA_000966525.1_ASM96652v1_genomic	KL2	K2	Typeable		0.9999	1	0 bp	22 / 22 (100.00%)	KL2_01_wzc,100.00%,100.00%;KL2_02_wzb,100.00%,100.00%;KL2_03_wza,100.00%,100.00%;KL2_04_gna2,100.00%,100.00%;KL2_05_psaA,99.70%,100.00%;KL2_06_psaB,100.00%,100.00%;KL2_07_psaC,100.00%,100.00%;KL2_08_psaD,100.00%,100.00%;KL2_09_psaE,100.00%,100.00%;KL2_10_psaF,100.00%,100.00%;KL2_11_wzx_KL2,100.00%,100.00%;KL2_12_kpsS1,100.00%,100.00%;KL2_13_wzy_KL2,100.00%,100.00%;KL2_14_gtr3,100.00%,100.00%;KL2_15_gtr4,100.00%,100.00%;KL2_16_gtr5,100.00%,100.00%;KL2_17_itrA2,100.00%,100.00%;KL2_18_galU,100.00%,100.00%;KL2_19_ugd,100.00%,100.00%;KL2_20_gpi,100.00%,100.00%;KL2_21_gne1,100.00%,100.00%;KL2_22_pgm,100.00%,100.00%	0	0	0	0 / 22 (0.00%)	0	0	0	0	0
GCA_001052015.1_ASM105201v1_genomic	KL2	K2	Typeable		0.9999	1	0 bp	22 / 22 (100.00%)	KL2_01_wzc,100.00%,100.00%;KL2_02_wzb,100.00%,100.00%;KL2_03_wza,100.00%,100.00%;KL2_04_gna2,100.00%,100.00%;KL2_05_psaA,99.70%,100.00%;KL2_06_psaB,100.00%,100.00%;KL2_07_psaC,100.00%,100.00%;KL2_08_psaD,100.00%,100.00%;KL2_09_psaE,100.00%,100.00%;KL2_10_psaF,100.00%,100.00%;KL2_11_wzx_KL2,100.00%,100.00%;KL2_12_kpsS1,100.00%,100.00%;KL2_13_wzy_KL2,100.00%,100.00%;KL2_14_gtr3,100.00%,100.00%;KL2_15_gtr4,100.00%,100.00%;KL2_16_gtr5,100.00%,100.00%;KL2_17_itrA2,100.00%,100.00%;KL2_18_galU,100.00%,100.00%;KL2_19_ugd,100.00%,100.00%;KL2_20_gpi,100.00%,100.00%;KL2_21_gne1,100.00%,100.00%;KL2_22_pgm,100.00%,100.00%	0	0	0	0 / 22 (0.00%)	0	0	0	0	0
GCA_001052325.1_ASM105232v1_genomic	KL2	K2	Typeable		0.9999	1	0 bp	22 / 22 (100.00%)	KL2_01_wzc,100.00%,100.00%;KL2_02_wzb,100.00%,100.00%;KL2_03_wza,100.00%,100.00%;KL2_04_gna2,100.00%,100.00%;KL2_05_psaA,99.70%,100.00%;KL2_06_psaB,100.00%,100.00%;KL2_07_psaC,100.00%,100.00%;KL2_08_psaD,100.00%,100.00%;KL2_09_psaE,100.00%,100.00%;KL2_10_psaF,100.00%,100.00%;KL2_11_wzx_KL2,100.00%,100.00%;KL2_12_kpsS1,100.00%,100.00%;KL2_13_wzy_KL2,100.00%,100.00%;KL2_14_gtr3,100.00%,100.00%;KL2_15_gtr4,100.00%,100.00%;KL2_16_gtr5,100.00%,100.00%;KL2_17_itrA2,100.00%,100.00%;KL2_18_galU,100.00%,100.00%;KL2_19_ugd,100.00%,100.00%;KL2_20_gpi,100.00%,100.00%;KL2_21_gne1,100.00%,100.00%;KL2_22_pgm,100.00%,100.00%	0	0	0	0 / 22 (0.00%)	0	0	0	0	0
GCA_001052675.1_ASM105267v1_genomic	KL2	K2	Typeable		0.9999	1	0 bp	22 / 22 (100.00%)	KL2_01_wzc,100.00%,100.00%;KL2_02_wzb,100.00%,100.00%;KL2_03_wza,100.00%,100.00%;KL2_04_gna2,100.00%,100.00%;KL2_05_psaA,99.70%,100.00%;KL2_06_psaB,100.00%,100.00%;KL2_07_psaC,100.00%,100.00%;KL2_08_psaD,100.00%,100.00%;KL2_09_psaE,100.00%,100.00%;KL2_10_psaF,100.00%,100.00%;KL2_11_wzx_KL2,100.00%,100.00%;KL2_12_kpsS1,100.00%,100.00%;KL2_13_wzy_KL2,100.00%,100.00%;KL2_14_gtr3,100.00%,100.00%;KL2_15_gtr4,100.00%,100.00%;KL2_16_gtr5,100.00%,100.00%;KL2_17_itrA2,100.00%,100.00%;KL2_18_galU,100.00%,100.00%;KL2_19_ugd,100.00%,100.00%;KL2_20_gpi,100.00%,100.00%;KL2_21_gne1,100.00%,100.00%;KL2_22_pgm,100.00%,100.00%	0	0	0	0 / 22 (0.00%)	0	0	0	0	0
GCA_001052775.1_ASM105277v1_genomic	KL2	K2	Typeable		0.9999	1	0 bp	22 / 22 (100.00%)	KL2_01_wzc,100.00%,100.00%;KL2_02_wzb,100.00%,100.00%;KL2_03_wza,100.00%,100.00%;KL2_04_gna2,100.00%,100.00%;KL2_05_psaA,99.70%,100.00%;KL2_06_psaB,100.00%,100.00%;KL2_07_psaC,100.00%,100.00%;KL2_08_psaD,100.00%,100.00%;KL2_09_psaE,100.00%,100.00%;KL2_10_psaF,100.00%,100.00%;KL2_11_wzx_KL2,100.00%,100.00%;KL2_12_kpsS1,100.00%,100.00%;KL2_13_wzy_KL2,100.00%,100.00%;KL2_14_gtr3,100.00%,100.00%;KL2_15_gtr4,100.00%,100.00%;KL2_16_gtr5,100.00%,100.00%;KL2_17_itrA2,100.00%,100.00%;KL2_18_galU,100.00%,100.00%;KL2_19_ugd,100.00%,100.00%;KL2_20_gpi,100.00%,100.00%;KL2_21_gne1,100.00%,100.00%;KL2_22_pgm,100.00%,100.00%	0	0	0	0 / 22 (0.00%)	0	0	0	0	0
GCA_001053695.1_ASM105369v1_genomic	KL2	K2	Typeable		0.9999	1	0 bp	22 / 22 (100.00%)	KL2_01_wzc,100.00%,100.00%;KL2_02_wzb,100.00%,100.00%;KL2_03_wza,100.00%,100.00%;KL2_04_gna2,100.00%,100.00%;KL2_05_psaA,99.70%,100.00%;KL2_06_psaB,100.00%,100.00%;KL2_07_psaC,100.00%,100.00%;KL2_08_psaD,100.00%,100.00%;KL2_09_psaE,100.00%,100.00%;KL2_10_psaF,100.00%,100.00%;KL2_11_wzx_KL2,100.00%,100.00%;KL2_12_kpsS1,100.00%,100.00%;KL2_13_wzy_KL2,100.00%,100.00%;KL2_14_gtr3,100.00%,100.00%;KL2_15_gtr4,100.00%,100.00%;KL2_16_gtr5,100.00%,100.00%;KL2_17_itrA2,100.00%,100.00%;KL2_18_galU,100.00%,100.00%;KL2_19_ugd,100.00%,100.00%;KL2_20_gpi,100.00%,100.00%;KL2_21_gne1,100.00%,100.00%;KL2_22_pgm,100.00%,100.00%	0	0	0	0 / 22 (0.00%)	0	0	0	0	0
GCA_001059495.1_ASM105949v1_genomic	KL2	K2	Typeable		0.9999	1	0 bp	22 / 22 (100.00%)	KL2_01_wzc,100.00%,100.00%;KL2_02_wzb,100.00%,100.00%;KL2_03_wza,100.00%,100.00%;KL2_04_gna2,100.00%,100.00%;KL2_05_psaA,99.70%,100.00%;KL2_06_psaB,100.00%,100.00%;KL2_07_psaC,100.00%,100.00%;KL2_08_psaD,100.00%,100.00%;KL2_09_psaE,100.00%,100.00%;KL2_10_psaF,100.00%,100.00%;KL2_11_wzx_KL2,100.00%,100.00%;KL2_12_kpsS1,100.00%,100.00%;KL2_13_wzy_KL2,100.00%,100.00%;KL2_14_gtr3,100.00%,100.00%;KL2_15_gtr4,100.00%,100.00%;KL2_16_gtr5,100.00%,100.00%;KL2_17_itrA2,100.00%,100.00%;KL2_18_galU,100.00%,100.00%;KL2_19_ugd,100.00%,100.00%;KL2_20_gpi,100.00%,100.00%;KL2_21_gne1,100.00%,100.00%;KL2_22_pgm,100.00%,100.00%	0	0	0	0 / 22 (0.00%)	0	0	0	0	0
GCA_001292715.1_ASM129271v1_genomic	KL2	K2	Typeable		0.9999	1	0 bp	22 / 22 (100.00%)	KL2_01_wzc,100.00%,100.00%;KL2_02_wzb,100.00%,100.00%;KL2_03_wza,100.00%,100.00%;KL2_04_gna2,100.00%,100.00%;KL2_05_psaA,99.70%,100.00%;KL2_06_psaB,100.00%,100.00%;KL2_07_psaC,100.00%,100.00%;KL2_08_psaD,100.00%,100.00%;KL2_09_psaE,100.00%,100.00%;KL2_10_psaF,100.00%,100.00%;KL2_11_wzx_KL2,100.00%,100.00%;KL2_12_kpsS1,100.00%,100.00%;KL2_13_wzy_KL2,100.00%,100.00%;KL2_14_gtr3,100.00%,100.00%;KL2_15_gtr4,100.00%,100.00%;KL2_16_gtr5,100.00%,100.00%;KL2_17_itrA2,100.00%,100.00%;KL2_18_galU,100.00%,100.00%;KL2_19_ugd,100.00%,100.00%;KL2_20_gpi,100.00%,100.00%;KL2_21_gne1,100.00%,100.00%;KL2_22_pgm,100.00%,100.00%	0	0	0	0 / 22 (0.00%)	0	0	0	0	0
GCA_001432755.1_ASM143275v1_genomic	KL2	K2	Typeable		0.9999	1	0 bp	22 / 22 (100.00%)	KL2_01_wzc,100.00%,100.00%;KL2_02_wzb,100.00%,100.00%;KL2_03_wza,100.00%,100.00%;KL2_04_gna2,100.00%,100.00%;KL2_05_psaA,99.70%,100.00%;KL2_06_psaB,100.00%,100.00%;KL2_07_psaC,100.00%,100.00%;KL2_08_psaD,100.00%,100.00%;KL2_09_psaE,100.00%,100.00%;KL2_10_psaF,100.00%,100.00%;KL2_11_wzx_KL2,100.00%,100.00%;KL2_12_kpsS1,100.00%,100.00%;KL2_13_wzy_KL2,100.00%,100.00%;KL2_14_gtr3,100.00%,100.00%;KL2_15_gtr4,100.00%,100.00%;KL2_16_gtr5,100.00%,100.00%;KL2_17_itrA2,100.00%,100.00%;KL2_18_galU,100.00%,100.00%;KL2_19_ugd,100.00%,100.00%;KL2_20_gpi,100.00%,100.00%;KL2_21_gne1,100.00%,100.00%;KL2_22_pgm,100.00%,100.00%	0	0	0	0 / 22 (0.00%)	0	0	0	0	0
GCA_001433045.1_ASM143304v1_genomic	KL2	K2	Typeable		0.9999	1	0 bp	22 / 22 (100.00%)	KL2_01_wzc,100.00%,100.00%;KL2_02_wzb,100.00%,100.00%;KL2_03_wza,100.00%,100.00%;KL2_04_gna2,100.00%,100.00%;KL2_05_psaA,99.70%,100.00%;KL2_06_psaB,100.00%,100.00%;KL2_07_psaC,100.00%,100.00%;KL2_08_psaD,100.00%,100.00%;KL2_09_psaE,100.00%,100.00%;KL2_10_psaF,100.00%,100.00%;KL2_11_wzx_KL2,100.00%,100.00%;KL2_12_kpsS1,100.00%,100.00%;KL2_13_wzy_KL2,100.00%,100.00%;KL2_14_gtr3,100.00%,100.00%;KL2_15_gtr4,100.00%,100.00%;KL2_16_gtr5,100.00%,100.00%;KL2_17_itrA2,100.00%,100.00%;KL2_18_galU,100.00%,100.00%;KL2_19_ugd,100.00%,100.00%;KL2_20_gpi,100.00%,100.00%;KL2_21_gne1,100.00%,100.00%;KL2_22_pgm,100.00%,100.00%	0	0	0	0 / 22 (0.00%)	0	1	KL107_04_gna1,100.00%,31.60%,partial	0	0
GCA_001442575.1_ASM144257v1_genomic	KL2	K2	Typeable		0.9999	1	0 bp	22 / 22 (100.00%)	KL2_01_wzc,100.00%,100.00%;KL2_02_wzb,100.00%,100.00%;KL2_03_wza,100.00%,100.00%;KL2_04_gna2,100.00%,100.00%;KL2_05_psaA,99.70%,100.00%;KL2_06_psaB,100.00%,100.00%;KL2_07_psaC,100.00%,100.00%;KL2_08_psaD,100.00%,100.00%;KL2_09_psaE,100.00%,100.00%;KL2_10_psaF,100.00%,100.00%;KL2_11_wzx_KL2,100.00%,100.00%;KL2_12_kpsS1,100.00%,100.00%;KL2_13_wzy_KL2,100.00%,100.00%;KL2_14_gtr3,100.00%,100.00%;KL2_15_gtr4,100.00%,100.00%;KL2_16_gtr5,100.00%,100.00%;KL2_17_itrA2,100.00%,100.00%;KL2_18_galU,100.00%,100.00%;KL2_19_ugd,100.00%,100.00%;KL2_20_gpi,100.00%,100.00%;KL2_21_gne1,100.00%,100.00%;KL2_22_pgm,100.00%,100.00%	0	0	0	0 / 22 (0.00%)	0	0	0	0	0
GCA_001531205.2_ASM153120v2_genomic	KL2	K2	Typeable		0.9999	1	0 bp	22 / 22 (100.00%)	KL2_01_wzc,100.00%,100.00%;KL2_02_wzb,100.00%,100.00%;KL2_03_wza,100.00%,100.00%;KL2_04_gna2,100.00%,100.00%;KL2_05_psaA,99.70%,100.00%;KL2_06_psaB,100.00%,100.00%;KL2_07_psaC,100.00%,100.00%;KL2_08_psaD,100.00%,100.00%;KL2_09_psaE,100.00%,100.00%;KL2_10_psaF,100.00%,100.00%;KL2_11_wzx_KL2,100.00%,100.00%;KL2_12_kpsS1,100.00%,100.00%;KL2_13_wzy_KL2,100.00%,100.00%;KL2_14_gtr3,100.00%,100.00%;KL2_15_gtr4,100.00%,100.00%;KL2_16_gtr5,100.00%,100.00%;KL2_17_itrA2,100.00%,100.00%;KL2_18_galU,100.00%,100.00%;KL2_19_ugd,100.00%,100.00%;KL2_20_gpi,100.00%,100.00%;KL2_21_gne1,100.00%,100.00%;KL2_22_pgm,100.00%,100.00%	0	0	0	0 / 22 (0.00%)	0	0	0	0	0
GCA_001531455.2_ASM153145v2_genomic	KL2	K2	Typeable		0.9999	1	0 bp	22 / 22 (100.00%)	KL2_01_wzc,100.00%,100.00%;KL2_02_wzb,100.00%,100.00%;KL2_03_wza,100.00%,100.00%;KL2_04_gna2,100.00%,100.00%;KL2_05_psaA,99.70%,100.00%;KL2_06_psaB,100.00%,100.00%;KL2_07_psaC,100.00%,100.00%;KL2_08_psaD,100.00%,100.00%;KL2_09_psaE,100.00%,100.00%;KL2_10_psaF,100.00%,100.00%;KL2_11_wzx_KL2,100.00%,100.00%;KL2_12_kpsS1,100.00%,100.00%;KL2_13_wzy_KL2,100.00%,100.00%;KL2_14_gtr3,100.00%,100.00%;KL2_15_gtr4,100.00%,100.00%;KL2_16_gtr5,100.00%,100.00%;KL2_17_itrA2,100.00%,100.00%;KL2_18_galU,100.00%,100.00%;KL2_19_ugd,100.00%,100.00%;KL2_20_gpi,100.00%,100.00%;KL2_21_gne1,100.00%,100.00%;KL2_22_pgm,100.00%,100.00%	0	0	0	0 / 22 (0.00%)	0	0	0	0	0
GCA_001541025.2_ASM154102v2_genomic	KL2	K2	Typeable		0.9999	1	0 bp	22 / 22 (100.00%)	KL2_01_wzc,100.00%,100.00%;KL2_02_wzb,100.00%,100.00%;KL2_03_wza,100.00%,100.00%;KL2_04_gna2,100.00%,100.00%;KL2_05_psaA,99.70%,100.00%;KL2_06_psaB,100.00%,100.00%;KL2_07_psaC,100.00%,100.00%;KL2_08_psaD,100.00%,100.00%;KL2_09_psaE,100.00%,100.00%;KL2_10_psaF,100.00%,100.00%;KL2_11_wzx_KL2,100.00%,100.00%;KL2_12_kpsS1,100.00%,100.00%;KL2_13_wzy_KL2,100.00%,100.00%;KL2_14_gtr3,100.00%,100.00%;KL2_15_gtr4,100.00%,100.00%;KL2_16_gtr5,100.00%,100.00%;KL2_17_itrA2,100.00%,100.00%;KL2_18_galU,100.00%,100.00%;KL2_19_ugd,100.00%,100.00%;KL2_20_gpi,100.00%,100.00%;KL2_21_gne1,100.00%,100.00%;KL2_22_pgm,100.00%,100.00%	0	0	0	0 / 22 (0.00%)	0	0	0	0	0
GCA_001541035.2_ASM154103v2_genomic	KL2	K2	Typeable		0.9999	1	0 bp	22 / 22 (100.00%)	KL2_01_wzc,100.00%,100.00%;KL2_02_wzb,100.00%,100.00%;KL2_03_wza,100.00%,100.00%;KL2_04_gna2,100.00%,100.00%;KL2_05_psaA,99.70%,100.00%;KL2_06_psaB,100.00%,100.00%;KL2_07_psaC,100.00%,100.00%;KL2_08_psaD,100.00%,100.00%;KL2_09_psaE,100.00%,100.00%;KL2_10_psaF,100.00%,100.00%;KL2_11_wzx_KL2,100.00%,100.00%;KL2_12_kpsS1,100.00%,100.00%;KL2_13_wzy_KL2,100.00%,100.00%;KL2_14_gtr3,100.00%,100.00%;KL2_15_gtr4,100.00%,100.00%;KL2_16_gtr5,100.00%,100.00%;KL2_17_itrA2,100.00%,100.00%;KL2_18_galU,100.00%,100.00%;KL2_19_ugd,100.00%,100.00%;KL2_20_gpi,100.00%,100.00%;KL2_21_gne1,100.00%,100.00%;KL2_22_pgm,100.00%,100.00%	0	0	0	0 / 22 (0.00%)	0	0	0	0	0
GCA_001541045.2_ASM154104v2_genomic	KL2	K2	Typeable		0.9999	1	0 bp	22 / 22 (100.00%)	KL2_01_wzc,100.00%,100.00%;KL2_02_wzb,100.00%,100.00%;KL2_03_wza,100.00%,100.00%;KL2_04_gna2,100.00%,100.00%;KL2_05_psaA,99.70%,100.00%;KL2_06_psaB,100.00%,100.00%;KL2_07_psaC,100.00%,100.00%;KL2_08_psaD,100.00%,100.00%;KL2_09_psaE,100.00%,100.00%;KL2_10_psaF,100.00%,100.00%;KL2_11_wzx_KL2,100.00%,100.00%;KL2_12_kpsS1,100.00%,100.00%;KL2_13_wzy_KL2,100.00%,100.00%;KL2_14_gtr3,100.00%,100.00%;KL2_15_gtr4,100.00%,100.00%;KL2_16_gtr5,100.00%,100.00%;KL2_17_itrA2,100.00%,100.00%;KL2_18_galU,100.00%,100.00%;KL2_19_ugd,100.00%,100.00%;KL2_20_gpi,100.00%,100.00%;KL2_21_gne1,100.00%,100.00%;KL2_22_pgm,100.00%,100.00%	0	0	0	0 / 22 (0.00%)	0	0	0	0	0
GCA_001541425.1_ASM154142v1_genomic	KL2	K2	Typeable		0.9999	1	0 bp	22 / 22 (100.00%)	KL2_01_wzc,100.00%,100.00%;KL2_02_wzb,100.00%,100.00%;KL2_03_wza,100.00%,100.00%;KL2_04_gna2,100.00%,100.00%;KL2_05_psaA,99.70%,100.00%;KL2_06_psaB,100.00%,100.00%;KL2_07_psaC,100.00%,100.00%;KL2_08_psaD,100.00%,100.00%;KL2_09_psaE,100.00%,100.00%;KL2_10_psaF,100.00%,100.00%;KL2_11_wzx_KL2,100.00%,100.00%;KL2_12_kpsS1,100.00%,100.00%;KL2_13_wzy_KL2,100.00%,100.00%;KL2_14_gtr3,100.00%,100.00%;KL2_15_gtr4,100.00%,100.00%;KL2_16_gtr5,100.00%,100.00%;KL2_17_itrA2,100.00%,100.00%;KL2_18_galU,100.00%,100.00%;KL2_19_ugd,100.00%,100.00%;KL2_20_gpi,100.00%,100.00%;KL2_21_gne1,100.00%,100.00%;KL2_22_pgm,100.00%,100.00%	0	0	0	0 / 22 (0.00%)	0	0	0	0	0
GCA_001541875.1_ASM154187v1_genomic	KL2	K2	Typeable		0.9999	1	0 bp	22 / 22 (100.00%)	KL2_01_wzc,100.00%,100.00%;KL2_02_wzb,100.00%,100.00%;KL2_03_wza,100.00%,100.00%;KL2_04_gna2,100.00%,100.00%;KL2_05_psaA,99.70%,100.00%;KL2_06_psaB,100.00%,100.00%;KL2_07_psaC,100.00%,100.00%;KL2_08_psaD,100.00%,100.00%;KL2_09_psaE,100.00%,100.00%;KL2_10_psaF,100.00%,100.00%;KL2_11_wzx_KL2,100.00%,100.00%;KL2_12_kpsS1,100.00%,100.00%;KL2_13_wzy_KL2,100.00%,100.00%;KL2_14_gtr3,100.00%,100.00%;KL2_15_gtr4,100.00%,100.00%;KL2_16_gtr5,100.00%,100.00%;KL2_17_itrA2,100.00%,100.00%;KL2_18_galU,100.00%,100.00%;KL2_19_ugd,100.00%,100.00%;KL2_20_gpi,100.00%,100.00%;KL2_21_gne1,100.00%,100.00%;KL2_22_pgm,100.00%,100.00%	0	0	0	0 / 22 (0.00%)	0	0	0	0	0
GCA_001640075.1_ASM164007v1_genomic	KL2	K2	Typeable		0.9999	1	0 bp	22 / 22 (100.00%)	KL2_01_wzc,100.00%,100.00%;KL2_02_wzb,100.00%,100.00%;KL2_03_wza,100.00%,100.00%;KL2_04_gna2,100.00%,100.00%;KL2_05_psaA,99.70%,100.00%;KL2_06_psaB,100.00%,100.00%;KL2_07_psaC,100.00%,100.00%;KL2_08_psaD,100.00%,100.00%;KL2_09_psaE,100.00%,100.00%;KL2_10_psaF,100.00%,100.00%;KL2_11_wzx_KL2,100.00%,100.00%;KL2_12_kpsS1,100.00%,100.00%;KL2_13_wzy_KL2,100.00%,100.00%;KL2_14_gtr3,100.00%,100.00%;KL2_15_gtr4,100.00%,100.00%;KL2_16_gtr5,100.00%,100.00%;KL2_17_itrA2,100.00%,100.00%;KL2_18_galU,100.00%,100.00%;KL2_19_ugd,100.00%,100.00%;KL2_20_gpi,100.00%,100.00%;KL2_21_gne1,100.00%,100.00%;KL2_22_pgm,100.00%,100.00%	0	0	0	0 / 22 (0.00%)	0	0	0	0	0
GCA_001661665.1_ASM166166v1_genomic	KL2	K2	Typeable		0.9999	1	0 bp	22 / 22 (100.00%)	KL2_01_wzc,100.00%,100.00%;KL2_02_wzb,100.00%,100.00%;KL2_03_wza,100.00%,100.00%;KL2_04_gna2,100.00%,100.00%;KL2_05_psaA,99.70%,100.00%;KL2_06_psaB,100.00%,100.00%;KL2_07_psaC,100.00%,100.00%;KL2_08_psaD,100.00%,100.00%;KL2_09_psaE,100.00%,100.00%;KL2_10_psaF,100.00%,100.00%;KL2_11_wzx_KL2,100.00%,100.00%;KL2_12_kpsS1,100.00%,100.00%;KL2_13_wzy_KL2,100.00%,100.00%;KL2_14_gtr3,100.00%,100.00%;KL2_15_gtr4,100.00%,100.00%;KL2_16_gtr5,100.00%,100.00%;KL2_17_itrA2,100.00%,100.00%;KL2_18_galU,100.00%,100.00%;KL2_19_ugd,100.00%,100.00%;KL2_20_gpi,100.00%,100.00%;KL2_21_gne1,100.00%,100.00%;KL2_22_pgm,100.00%,100.00%	0	0	0	0 / 22 (0.00%)	0	0	0	0	0
GCA_001664985.1_ASM166498v1_genomic	KL2	K2	Typeable		0.9999	1	0 bp	22 / 22 (100.00%)	KL2_01_wzc,100.00%,100.00%;KL2_02_wzb,100.00%,100.00%;KL2_03_wza,100.00%,100.00%;KL2_04_gna2,100.00%,100.00%;KL2_05_psaA,99.70%,100.00%;KL2_06_psaB,100.00%,100.00%;KL2_07_psaC,100.00%,100.00%;KL2_08_psaD,100.00%,100.00%;KL2_09_psaE,100.00%,100.00%;KL2_10_psaF,100.00%,100.00%;KL2_11_wzx_KL2,100.00%,100.00%;KL2_12_kpsS1,100.00%,100.00%;KL2_13_wzy_KL2,100.00%,100.00%;KL2_14_gtr3,100.00%,100.00%;KL2_15_gtr4,100.00%,100.00%;KL2_16_gtr5,100.00%,100.00%;KL2_17_itrA2,100.00%,100.00%;KL2_18_galU,100.00%,100.00%;KL2_19_ugd,100.00%,100.00%;KL2_20_gpi,100.00%,100.00%;KL2_21_gne1,100.00%,100.00%;KL2_22_pgm,100.00%,100.00%	0	0	0	0 / 22 (0.00%)	0	0	0	0	0
GCA_001666195.1_ASM166619v1_genomic	KL2	K2	Typeable		0.9999	1	0 bp	22 / 22 (100.00%)	KL2_01_wzc,100.00%,100.00%;KL2_02_wzb,100.00%,100.00%;KL2_03_wza,100.00%,100.00%;KL2_04_gna2,100.00%,100.00%;KL2_05_psaA,99.70%,100.00%;KL2_06_psaB,100.00%,100.00%;KL2_07_psaC,100.00%,100.00%;KL2_08_psaD,100.00%,100.00%;KL2_09_psaE,100.00%,100.00%;KL2_10_psaF,100.00%,100.00%;KL2_11_wzx_KL2,100.00%,100.00%;KL2_12_kpsS1,100.00%,100.00%;KL2_13_wzy_KL2,100.00%,100.00%;KL2_14_gtr3,100.00%,100.00%;KL2_15_gtr4,100.00%,100.00%;KL2_16_gtr5,100.00%,100.00%;KL2_17_itrA2,100.00%,100.00%;KL2_18_galU,100.00%,100.00%;KL2_19_ugd,100.00%,100.00%;KL2_20_gpi,100.00%,100.00%;KL2_21_gne1,100.00%,100.00%;KL2_22_pgm,100.00%,100.00%	0	0	0	0 / 22 (0.00%)	0	0	0	0	0
GCA_001666475.1_ASM166647v1_genomic	KL2	K2	Typeable		0.9999	1	0 bp	22 / 22 (100.00%)	KL2_01_wzc,100.00%,100.00%;KL2_02_wzb,100.00%,100.00%;KL2_03_wza,100.00%,100.00%;KL2_04_gna2,100.00%,100.00%;KL2_05_psaA,99.70%,100.00%;KL2_06_psaB,100.00%,100.00%;KL2_07_psaC,100.00%,100.00%;KL2_08_psaD,100.00%,100.00%;KL2_09_psaE,100.00%,100.00%;KL2_10_psaF,100.00%,100.00%;KL2_11_wzx_KL2,100.00%,100.00%;KL2_12_kpsS1,100.00%,100.00%;KL2_13_wzy_KL2,100.00%,100.00%;KL2_14_gtr3,100.00%,100.00%;KL2_15_gtr4,100.00%,100.00%;KL2_16_gtr5,100.00%,100.00%;KL2_17_itrA2,100.00%,100.00%;KL2_18_galU,100.00%,100.00%;KL2_19_ugd,100.00%,100.00%;KL2_20_gpi,100.00%,100.00%;KL2_21_gne1,100.00%,100.00%;KL2_22_pgm,100.00%,100.00%	0	0	0	0 / 22 (0.00%)	0	0	0	0	0
GCA_001666665.1_ASM166666v1_genomic	KL2	K2	Typeable		0.9999	1	0 bp	22 / 22 (100.00%)	KL2_01_wzc,100.00%,100.00%;KL2_02_wzb,100.00%,100.00%;KL2_03_wza,100.00%,100.00%;KL2_04_gna2,100.00%,100.00%;KL2_05_psaA,99.70%,100.00%;KL2_06_psaB,100.00%,100.00%;KL2_07_psaC,100.00%,100.00%;KL2_08_psaD,100.00%,100.00%;KL2_09_psaE,100.00%,100.00%;KL2_10_psaF,100.00%,100.00%;KL2_11_wzx_KL2,100.00%,100.00%;KL2_12_kpsS1,100.00%,100.00%;KL2_13_wzy_KL2,100.00%,100.00%;KL2_14_gtr3,100.00%,100.00%;KL2_15_gtr4,100.00%,100.00%;KL2_16_gtr5,100.00%,100.00%;KL2_17_itrA2,100.00%,100.00%;KL2_18_galU,100.00%,100.00%;KL2_19_ugd,100.00%,100.00%;KL2_20_gpi,100.00%,100.00%;KL2_21_gne1,100.00%,100.00%;KL2_22_pgm,100.00%,100.00%	0	0	0	0 / 22 (0.00%)	0	0	0	0	0
GCA_001669355.1_ASM166935v1_genomic	KL2	K2	Typeable		0.9999	1	0 bp	22 / 22 (100.00%)	KL2_01_wzc,100.00%,100.00%;KL2_02_wzb,100.00%,100.00%;KL2_03_wza,100.00%,100.00%;KL2_04_gna2,100.00%,100.00%;KL2_05_psaA,99.70%,100.00%;KL2_06_psaB,100.00%,100.00%;KL2_07_psaC,100.00%,100.00%;KL2_08_psaD,100.00%,100.00%;KL2_09_psaE,100.00%,100.00%;KL2_10_psaF,100.00%,100.00%;KL2_11_wzx_KL2,100.00%,100.00%;KL2_12_kpsS1,100.00%,100.00%;KL2_13_wzy_KL2,100.00%,100.00%;KL2_14_gtr3,100.00%,100.00%;KL2_15_gtr4,100.00%,100.00%;KL2_16_gtr5,100.00%,100.00%;KL2_17_itrA2,100.00%,100.00%;KL2_18_galU,100.00%,100.00%;KL2_19_ugd,100.00%,100.00%;KL2_20_gpi,100.00%,100.00%;KL2_21_gne1,100.00%,100.00%;KL2_22_pgm,100.00%,100.00%	0	0	0	0 / 22 (0.00%)	0	0	0	0	0
GCA_001669535.1_ASM166953v1_genomic	KL2	K2	Typeable		0.9999	1	0 bp	22 / 22 (100.00%)	KL2_01_wzc,100.00%,100.00%;KL2_02_wzb,100.00%,100.00%;KL2_03_wza,100.00%,100.00%;KL2_04_gna2,100.00%,100.00%;KL2_05_psaA,99.70%,100.00%;KL2_06_psaB,100.00%,100.00%;KL2_07_psaC,100.00%,100.00%;KL2_08_psaD,100.00%,100.00%;KL2_09_psaE,100.00%,100.00%;KL2_10_psaF,100.00%,100.00%;KL2_11_wzx_KL2,100.00%,100.00%;KL2_12_kpsS1,100.00%,100.00%;KL2_13_wzy_KL2,100.00%,100.00%;KL2_14_gtr3,100.00%,100.00%;KL2_15_gtr4,100.00%,100.00%;KL2_16_gtr5,100.00%,100.00%;KL2_17_itrA2,100.00%,100.00%;KL2_18_galU,100.00%,100.00%;KL2_19_ugd,100.00%,100.00%;KL2_20_gpi,100.00%,100.00%;KL2_21_gne1,100.00%,100.00%;KL2_22_pgm,100.00%,100.00%	0	0	0	0 / 22 (0.00%)	0	0	0	0	0
GCA_001674665.1_ASM167466v1_genomic	KL2	K2	Typeable		0.9999	1	0 bp	22 / 22 (100.00%)	KL2_01_wzc,100.00%,100.00%;KL2_02_wzb,100.00%,100.00%;KL2_03_wza,100.00%,100.00%;KL2_04_gna2,100.00%,100.00%;KL2_05_psaA,99.70%,100.00%;KL2_06_psaB,100.00%,100.00%;KL2_07_psaC,100.00%,100.00%;KL2_08_psaD,100.00%,100.00%;KL2_09_psaE,100.00%,100.00%;KL2_10_psaF,100.00%,100.00%;KL2_11_wzx_KL2,100.00%,100.00%;KL2_12_kpsS1,100.00%,100.00%;KL2_13_wzy_KL2,100.00%,100.00%;KL2_14_gtr3,100.00%,100.00%;KL2_15_gtr4,100.00%,100.00%;KL2_16_gtr5,100.00%,100.00%;KL2_17_itrA2,100.00%,100.00%;KL2_18_galU,100.00%,100.00%;KL2_19_ugd,100.00%,100.00%;KL2_20_gpi,100.00%,100.00%;KL2_21_gne1,100.00%,100.00%;KL2_22_pgm,100.00%,100.00%	0	0	0	0 / 22 (0.00%)	0	0	0	0	0
GCA_001680305.1_ASM168030v1_genomic	KL2	K2	Typeable		0.9998	1	0 bp	22 / 22 (100.00%)	KL2_01_wzc,100.00%,100.00%;KL2_02_wzb,100.00%,100.00%;KL2_03_wza,100.00%,100.00%;KL2_04_gna2,100.00%,100.00%;KL2_05_psaA,99.70%,100.00%;KL2_06_psaB,100.00%,100.00%;KL2_07_psaC,100.00%,100.00%;KL2_08_psaD,100.00%,100.00%;KL2_09_psaE,100.00%,100.00%;KL2_10_psaF,100.00%,100.00%;KL2_11_wzx_KL2,100.00%,100.00%;KL2_12_kpsS1,99.79%,100.00%;KL2_13_wzy_KL2,100.00%,100.00%;KL2_14_gtr3,100.00%,100.00%;KL2_15_gtr4,100.00%,100.00%;KL2_16_gtr5,100.00%,100.00%;KL2_17_itrA2,100.00%,100.00%;KL2_18_galU,100.00%,100.00%;KL2_19_ugd,100.00%,100.00%;KL2_20_gpi,100.00%,100.00%;KL2_21_gne1,100.00%,100.00%;KL2_22_pgm,100.00%,100.00%	0	0	0	0 / 22 (0.00%)	0	0	0	0	0
GCA_001700395.1_ASM170039v1_genomic	KL2	K2	Typeable		0.9999	1	0 bp	22 / 22 (100.00%)	KL2_01_wzc,100.00%,100.00%;KL2_02_wzb,100.00%,100.00%;KL2_03_wza,100.00%,100.00%;KL2_04_gna2,100.00%,100.00%;KL2_05_psaA,99.70%,100.00%;KL2_06_psaB,100.00%,100.00%;KL2_07_psaC,100.00%,100.00%;KL2_08_psaD,100.00%,100.00%;KL2_09_psaE,100.00%,100.00%;KL2_10_psaF,100.00%,100.00%;KL2_11_wzx_KL2,100.00%,100.00%;KL2_12_kpsS1,100.00%,100.00%;KL2_13_wzy_KL2,100.00%,100.00%;KL2_14_gtr3,100.00%,100.00%;KL2_15_gtr4,100.00%,100.00%;KL2_16_gtr5,100.00%,100.00%;KL2_17_itrA2,100.00%,100.00%;KL2_18_galU,100.00%,100.00%;KL2_19_ugd,100.00%,100.00%;KL2_20_gpi,100.00%,100.00%;KL2_21_gne1,100.00%,100.00%;KL2_22_pgm,100.00%,100.00%	0	0	0	0 / 22 (0.00%)	0	0	0	0	0
GCA_001861545.1_ASM186154v1_genomic	KL2	K2	Typeable		0.9999	1	0 bp	22 / 22 (100.00%)	KL2_01_wzc,100.00%,100.00%;KL2_02_wzb,100.00%,100.00%;KL2_03_wza,100.00%,100.00%;KL2_04_gna2,100.00%,100.00%;KL2_05_psaA,99.70%,100.00%;KL2_06_psaB,100.00%,100.00%;KL2_07_psaC,100.00%,100.00%;KL2_08_psaD,100.00%,100.00%;KL2_09_psaE,100.00%,100.00%;KL2_10_psaF,100.00%,100.00%;KL2_11_wzx_KL2,100.00%,100.00%;KL2_12_kpsS1,100.00%,100.00%;KL2_13_wzy_KL2,100.00%,100.00%;KL2_14_gtr3,100.00%,100.00%;KL2_15_gtr4,100.00%,100.00%;KL2_16_gtr5,100.00%,100.00%;KL2_17_itrA2,100.00%,100.00%;KL2_18_galU,100.00%,100.00%;KL2_19_ugd,100.00%,100.00%;KL2_20_gpi,100.00%,100.00%;KL2_21_gne1,100.00%,100.00%;KL2_22_pgm,100.00%,100.00%	0	0	0	0 / 22 (0.00%)	0	0	0	0	0
GCA_001861785.1_ASM186178v1_genomic	KL2	K2	Typeable		0.9999	1	0 bp	22 / 22 (100.00%)	KL2_01_wzc,100.00%,100.00%;KL2_02_wzb,100.00%,100.00%;KL2_03_wza,100.00%,100.00%;KL2_04_gna2,100.00%,100.00%;KL2_05_psaA,99.70%,100.00%;KL2_06_psaB,100.00%,100.00%;KL2_07_psaC,100.00%,100.00%;KL2_08_psaD,100.00%,100.00%;KL2_09_psaE,100.00%,100.00%;KL2_10_psaF,100.00%,100.00%;KL2_11_wzx_KL2,100.00%,100.00%;KL2_12_kpsS1,100.00%,100.00%;KL2_13_wzy_KL2,100.00%,100.00%;KL2_14_gtr3,100.00%,100.00%;KL2_15_gtr4,100.00%,100.00%;KL2_16_gtr5,100.00%,100.00%;KL2_17_itrA2,100.00%,100.00%;KL2_18_galU,100.00%,100.00%;KL2_19_ugd,100.00%,100.00%;KL2_20_gpi,100.00%,100.00%;KL2_21_gne1,100.00%,100.00%;KL2_22_pgm,100.00%,100.00%	0	0	0	0 / 22 (0.00%)	0	0	0	0	0
GCA_001861865.1_ASM186186v1_genomic	KL2	K2	Typeable		0.9999	1	0 bp	22 / 22 (100.00%)	KL2_01_wzc,100.00%,100.00%;KL2_02_wzb,100.00%,100.00%;KL2_03_wza,100.00%,100.00%;KL2_04_gna2,100.00%,100.00%;KL2_05_psaA,99.70%,100.00%;KL2_06_psaB,100.00%,100.00%;KL2_07_psaC,100.00%,100.00%;KL2_08_psaD,100.00%,100.00%;KL2_09_psaE,100.00%,100.00%;KL2_10_psaF,100.00%,100.00%;KL2_11_wzx_KL2,100.00%,100.00%;KL2_12_kpsS1,100.00%,100.00%;KL2_13_wzy_KL2,100.00%,100.00%;KL2_14_gtr3,100.00%,100.00%;KL2_15_gtr4,100.00%,100.00%;KL2_16_gtr5,100.00%,100.00%;KL2_17_itrA2,100.00%,100.00%;KL2_18_galU,100.00%,100.00%;KL2_19_ugd,100.00%,100.00%;KL2_20_gpi,100.00%,100.00%;KL2_21_gne1,100.00%,100.00%;KL2_22_pgm,100.00%,100.00%	0	0	0	0 / 22 (0.00%)	0	1	KL101_04_gna3,99.12%,26.45%,partial	0	0
GCA_001861975.1_ASM186197v1_genomic	KL2	K2	Typeable		0.9995	1.0008	18 bp	22 / 22 (100.00%)	KL2_01_wzc,99.18%,100.82%;KL2_02_wzb,100.00%,100.00%;KL2_03_wza,100.00%,100.00%;KL2_04_gna2,100.00%,100.00%;KL2_05_psaA,99.70%,100.00%;KL2_06_psaB,100.00%,100.00%;KL2_07_psaC,100.00%,100.00%;KL2_08_psaD,100.00%,100.00%;KL2_09_psaE,100.00%,100.00%;KL2_10_psaF,100.00%,100.00%;KL2_11_wzx_KL2,100.00%,100.00%;KL2_12_kpsS1,100.00%,100.00%;KL2_13_wzy_KL2,100.00%,100.00%;KL2_14_gtr3,100.00%,100.00%;KL2_15_gtr4,100.00%,100.00%;KL2_16_gtr5,100.00%,100.00%;KL2_17_itrA2,100.00%,100.00%;KL2_18_galU,100.00%,100.00%;KL2_19_ugd,100.00%,100.00%;KL2_20_gpi,100.00%,100.00%;KL2_21_gne1,100.00%,100.00%;KL2_22_pgm,100.00%,100.00%	0	0	0	0 / 22 (0.00%)	0	0	0	0	0
GCA_001862385.1_ASM186238v1_genomic	KL2	K2	Typeable		0.9999	1	0 bp	22 / 22 (100.00%)	KL2_01_wzc,100.00%,100.00%;KL2_02_wzb,100.00%,100.00%;KL2_03_wza,100.00%,100.00%;KL2_04_gna2,100.00%,100.00%;KL2_05_psaA,99.70%,100.00%;KL2_06_psaB,100.00%,100.00%;KL2_07_psaC,100.00%,100.00%;KL2_08_psaD,100.00%,100.00%;KL2_09_psaE,100.00%,100.00%;KL2_10_psaF,100.00%,100.00%;KL2_11_wzx_KL2,100.00%,100.00%;KL2_12_kpsS1,100.00%,100.00%;KL2_13_wzy_KL2,100.00%,100.00%;KL2_14_gtr3,100.00%,100.00%;KL2_15_gtr4,100.00%,100.00%;KL2_16_gtr5,100.00%,100.00%;KL2_17_itrA2,100.00%,100.00%;KL2_18_galU,100.00%,100.00%;KL2_19_ugd,100.00%,100.00%;KL2_20_gpi,100.00%,100.00%;KL2_21_gne1,100.00%,100.00%;KL2_22_pgm,100.00%,100.00%	0	0	0	0 / 22 (0.00%)	0	0	0	0	0
GCA_001862555.1_ASM186255v1_genomic	KL2	K2	Typeable		0.9999	1	0 bp	22 / 22 (100.00%)	KL2_01_wzc,100.00%,100.00%;KL2_02_wzb,100.00%,100.00%;KL2_03_wza,100.00%,100.00%;KL2_04_gna2,100.00%,100.00%;KL2_05_psaA,99.70%,100.00%;KL2_06_psaB,100.00%,100.00%;KL2_07_psaC,100.00%,100.00%;KL2_08_psaD,100.00%,100.00%;KL2_09_psaE,100.00%,100.00%;KL2_10_psaF,100.00%,100.00%;KL2_11_wzx_KL2,100.00%,100.00%;KL2_12_kpsS1,100.00%,100.00%;KL2_13_wzy_KL2,100.00%,100.00%;KL2_14_gtr3,100.00%,100.00%;KL2_15_gtr4,100.00%,100.00%;KL2_16_gtr5,100.00%,100.00%;KL2_17_itrA2,100.00%,100.00%;KL2_18_galU,100.00%,100.00%;KL2_19_ugd,100.00%,100.00%;KL2_20_gpi,100.00%,100.00%;KL2_21_gne1,100.00%,100.00%;KL2_22_pgm,100.00%,100.00%	0	0	0	0 / 22 (0.00%)	0	0	0	0	0
GCA_001862925.1_ASM186292v1_genomic	KL2	K2	Typeable		0.9999	1	0 bp	22 / 22 (100.00%)	KL2_01_wzc,100.00%,100.00%;KL2_02_wzb,100.00%,100.00%;KL2_03_wza,100.00%,100.00%;KL2_04_gna2,100.00%,100.00%;KL2_05_psaA,99.70%,100.00%;KL2_06_psaB,100.00%,100.00%;KL2_07_psaC,100.00%,100.00%;KL2_08_psaD,100.00%,100.00%;KL2_09_psaE,100.00%,100.00%;KL2_10_psaF,100.00%,100.00%;KL2_11_wzx_KL2,100.00%,100.00%;KL2_12_kpsS1,100.00%,100.00%;KL2_13_wzy_KL2,100.00%,100.00%;KL2_14_gtr3,100.00%,100.00%;KL2_15_gtr4,100.00%,100.00%;KL2_16_gtr5,100.00%,100.00%;KL2_17_itrA2,100.00%,100.00%;KL2_18_galU,100.00%,100.00%;KL2_19_ugd,100.00%,100.00%;KL2_20_gpi,100.00%,100.00%;KL2_21_gne1,100.00%,100.00%;KL2_22_pgm,100.00%,100.00%	0	0	0	0 / 22 (0.00%)	0	0	0	0	0
GCA_001863065.1_ASM186306v1_genomic	KL2	K2	Typeable		0.9999	1	0 bp	22 / 22 (100.00%)	KL2_01_wzc,100.00%,100.00%;KL2_02_wzb,100.00%,100.00%;KL2_03_wza,100.00%,100.00%;KL2_04_gna2,100.00%,100.00%;KL2_05_psaA,99.70%,100.00%;KL2_06_psaB,100.00%,100.00%;KL2_07_psaC,100.00%,100.00%;KL2_08_psaD,100.00%,100.00%;KL2_09_psaE,100.00%,100.00%;KL2_10_psaF,100.00%,100.00%;KL2_11_wzx_KL2,100.00%,100.00%;KL2_12_kpsS1,100.00%,100.00%;KL2_13_wzy_KL2,100.00%,100.00%;KL2_14_gtr3,100.00%,100.00%;KL2_15_gtr4,100.00%,100.00%;KL2_16_gtr5,100.00%,100.00%;KL2_17_itrA2,100.00%,100.00%;KL2_18_galU,100.00%,100.00%;KL2_19_ugd,100.00%,100.00%;KL2_20_gpi,100.00%,100.00%;KL2_21_gne1,100.00%,100.00%;KL2_22_pgm,100.00%,100.00%	0	0	0	0 / 22 (0.00%)	0	0	0	0	0
GCA_001863225.1_ASM186322v1_genomic	KL2	K2	Typeable		0.9999	1	0 bp	22 / 22 (100.00%)	KL2_01_wzc,100.00%,100.00%;KL2_02_wzb,100.00%,100.00%;KL2_03_wza,100.00%,100.00%;KL2_04_gna2,100.00%,100.00%;KL2_05_psaA,99.70%,100.00%;KL2_06_psaB,100.00%,100.00%;KL2_07_psaC,100.00%,100.00%;KL2_08_psaD,100.00%,100.00%;KL2_09_psaE,100.00%,100.00%;KL2_10_psaF,100.00%,100.00%;KL2_11_wzx_KL2,100.00%,100.00%;KL2_12_kpsS1,100.00%,100.00%;KL2_13_wzy_KL2,100.00%,100.00%;KL2_14_gtr3,100.00%,100.00%;KL2_15_gtr4,100.00%,100.00%;KL2_16_gtr5,100.00%,100.00%;KL2_17_itrA2,100.00%,100.00%;KL2_18_galU,100.00%,100.00%;KL2_19_ugd,100.00%,100.00%;KL2_20_gpi,100.00%,100.00%;KL2_21_gne1,100.00%,100.00%;KL2_22_pgm,100.00%,100.00%	0	0	0	0 / 22 (0.00%)	0	0	0	0	0
GCA_001863545.1_ASM186354v1_genomic	KL2	K2	Typeable		0.9999	1	0 bp	22 / 22 (100.00%)	KL2_01_wzc,100.00%,100.00%;KL2_02_wzb,100.00%,100.00%;KL2_03_wza,100.00%,100.00%;KL2_04_gna2,100.00%,100.00%;KL2_05_psaA,99.70%,100.00%;KL2_06_psaB,100.00%,100.00%;KL2_07_psaC,100.00%,100.00%;KL2_08_psaD,100.00%,100.00%;KL2_09_psaE,100.00%,100.00%;KL2_10_psaF,100.00%,100.00%;KL2_11_wzx_KL2,100.00%,100.00%;KL2_12_kpsS1,100.00%,100.00%;KL2_13_wzy_KL2,100.00%,100.00%;KL2_14_gtr3,100.00%,100.00%;KL2_15_gtr4,100.00%,100.00%;KL2_16_gtr5,100.00%,100.00%;KL2_17_itrA2,100.00%,100.00%;KL2_18_galU,100.00%,100.00%;KL2_19_ugd,100.00%,100.00%;KL2_20_gpi,100.00%,100.00%;KL2_21_gne1,100.00%,100.00%;KL2_22_pgm,100.00%,100.00%	0	0	0	0 / 22 (0.00%)	0	0	0	0	0
GCA_001863855.1_ASM186385v1_genomic	KL2	K2	Typeable		0.9998	1	0 bp	22 / 22 (100.00%)	KL2_01_wzc,100.00%,100.00%;KL2_02_wzb,100.00%,100.00%;KL2_03_wza,100.00%,100.00%;KL2_04_gna2,100.00%,100.00%;KL2_05_psaA,99.70%,100.00%;KL2_06_psaB,100.00%,100.00%;KL2_07_psaC,100.00%,100.00%;KL2_08_psaD,100.00%,100.00%;KL2_09_psaE,100.00%,100.00%;KL2_10_psaF,100.00%,100.00%;KL2_11_wzx_KL2,100.00%,100.00%;KL2_12_kpsS1,99.79%,100.00%;KL2_13_wzy_KL2,100.00%,100.00%;KL2_14_gtr3,100.00%,100.00%;KL2_15_gtr4,100.00%,100.00%;KL2_16_gtr5,100.00%,100.00%;KL2_17_itrA2,100.00%,100.00%;KL2_18_galU,100.00%,100.00%;KL2_19_ugd,100.00%,100.00%;KL2_20_gpi,100.00%,100.00%;KL2_21_gne1,100.00%,100.00%;KL2_22_pgm,100.00%,100.00%	0	0	0	0 / 22 (0.00%)	0	0	0	0	0
GCA_001863865.1_ASM186386v1_genomic	KL2	K2	Typeable		0.9999	1	0 bp	22 / 22 (100.00%)	KL2_01_wzc,100.00%,100.00%;KL2_02_wzb,100.00%,100.00%;KL2_03_wza,100.00%,100.00%;KL2_04_gna2,100.00%,100.00%;KL2_05_psaA,99.70%,100.00%;KL2_06_psaB,100.00%,100.00%;KL2_07_psaC,100.00%,100.00%;KL2_08_psaD,100.00%,100.00%;KL2_09_psaE,100.00%,100.00%;KL2_10_psaF,100.00%,100.00%;KL2_11_wzx_KL2,100.00%,100.00%;KL2_12_kpsS1,100.00%,100.00%;KL2_13_wzy_KL2,100.00%,100.00%;KL2_14_gtr3,100.00%,100.00%;KL2_15_gtr4,100.00%,100.00%;KL2_16_gtr5,100.00%,100.00%;KL2_17_itrA2,100.00%,100.00%;KL2_18_galU,100.00%,100.00%;KL2_19_ugd,100.00%,100.00%;KL2_20_gpi,100.00%,100.00%;KL2_21_gne1,100.00%,100.00%;KL2_22_pgm,100.00%,100.00%	0	0	0	0 / 22 (0.00%)	0	1	KL14_10_gtr5,100.00%,46.91%,partial	0	0
GCA_001863955.1_ASM186395v1_genomic	KL2	K2	Typeable		0.9997	1	0 bp	22 / 22 (100.00%)	KL2_01_wzc,99.73%,100.00%;KL2_02_wzb,100.00%,100.00%;KL2_03_wza,100.00%,100.00%;KL2_04_gna2,100.00%,100.00%;KL2_05_psaA,99.70%,100.00%;KL2_06_psaB,100.00%,100.00%;KL2_07_psaC,100.00%,100.00%;KL2_08_psaD,100.00%,100.00%;KL2_09_psaE,100.00%,100.00%;KL2_10_psaF,100.00%,100.00%;KL2_11_wzx_KL2,100.00%,100.00%;KL2_12_kpsS1,100.00%,100.00%;KL2_13_wzy_KL2,100.00%,100.00%;KL2_14_gtr3,100.00%,100.00%;KL2_15_gtr4,100.00%,100.00%;KL2_16_gtr5,100.00%,100.00%;KL2_17_itrA2,100.00%,100.00%;KL2_18_galU,100.00%,100.00%;KL2_19_ugd,100.00%,100.00%;KL2_20_gpi,100.00%,100.00%;KL2_21_gne1,100.00%,100.00%;KL2_22_pgm,100.00%,100.00%	0	0	0	0 / 22 (0.00%)	0	0	0	0	0
GCA_001864015.1_ASM186401v1_genomic	KL2	K2	Typeable		0.9999	1	0 bp	22 / 22 (100.00%)	KL2_01_wzc,100.00%,100.00%;KL2_02_wzb,100.00%,100.00%;KL2_03_wza,100.00%,100.00%;KL2_04_gna2,100.00%,100.00%;KL2_05_psaA,99.70%,100.00%;KL2_06_psaB,100.00%,100.00%;KL2_07_psaC,100.00%,100.00%;KL2_08_psaD,100.00%,100.00%;KL2_09_psaE,100.00%,100.00%;KL2_10_psaF,100.00%,100.00%;KL2_11_wzx_KL2,100.00%,100.00%;KL2_12_kpsS1,100.00%,100.00%;KL2_13_wzy_KL2,100.00%,100.00%;KL2_14_gtr3,100.00%,100.00%;KL2_15_gtr4,100.00%,100.00%;KL2_16_gtr5,100.00%,100.00%;KL2_17_itrA2,100.00%,100.00%;KL2_18_galU,100.00%,100.00%;KL2_19_ugd,100.00%,100.00%;KL2_20_gpi,100.00%,100.00%;KL2_21_gne1,100.00%,100.00%;KL2_22_pgm,100.00%,100.00%	0	0	0	0 / 22 (0.00%)	0	0	0	0	0
GCA_001864155.1_ASM186415v1_genomic	KL2	K2	Typeable		0.9959	1	0 bp	22 / 22 (100.00%)	KL2_01_wzc,95.60%,100.00%;KL2_02_wzb,96.48%,100.00%;KL2_03_wza,99.19%,100.00%;KL2_04_gna2,100.00%,100.00%;KL2_05_psaA,99.70%,100.00%;KL2_06_psaB,100.00%,100.00%;KL2_07_psaC,100.00%,100.00%;KL2_08_psaD,100.00%,100.00%;KL2_09_psaE,100.00%,100.00%;KL2_10_psaF,100.00%,100.00%;KL2_11_wzx_KL2,100.00%,100.00%;KL2_12_kpsS1,100.00%,100.00%;KL2_13_wzy_KL2,100.00%,100.00%;KL2_14_gtr3,100.00%,100.00%;KL2_15_gtr4,100.00%,100.00%;KL2_16_gtr5,100.00%,100.00%;KL2_17_itrA2,100.00%,100.00%;KL2_18_galU,100.00%,100.00%;KL2_19_ugd,100.00%,100.00%;KL2_20_gpi,100.00%,100.00%;KL2_21_gne1,100.00%,100.00%;KL2_22_pgm,100.00%,100.00%	0	0	0	0 / 22 (0.00%)	0	0	0	0	0
GCA_001864395.1_ASM186439v1_genomic	KL2	K2	Typeable		0.9997	1	0 bp	22 / 22 (100.00%)	KL2_01_wzc,99.86%,100.00%;KL2_02_wzb,100.00%,100.00%;KL2_03_wza,100.00%,100.00%;KL2_04_gna2,100.00%,100.00%;KL2_05_psaA,99.70%,100.00%;KL2_06_psaB,100.00%,100.00%;KL2_07_psaC,100.00%,100.00%;KL2_08_psaD,100.00%,100.00%;KL2_09_psaE,100.00%,100.00%;KL2_10_psaF,100.00%,100.00%;KL2_11_wzx_KL2,100.00%,100.00%;KL2_12_kpsS1,99.79%,100.00%;KL2_13_wzy_KL2,100.00%,100.00%;KL2_14_gtr3,100.00%,100.00%;KL2_15_gtr4,100.00%,100.00%;KL2_16_gtr5,100.00%,100.00%;KL2_17_itrA2,100.00%,100.00%;KL2_18_galU,100.00%,100.00%;KL2_19_ugd,100.00%,100.00%;KL2_20_gpi,100.00%,100.00%;KL2_21_gne1,100.00%,100.00%;KL2_22_pgm,100.00%,100.00%	0	0	0	0 / 22 (0.00%)	0	0	0	0	0
GCA_001864565.1_ASM186456v1_genomic	KL2	K2	Typeable		0.9999	1	0 bp	22 / 22 (100.00%)	KL2_01_wzc,100.00%,100.00%;KL2_02_wzb,100.00%,100.00%;KL2_03_wza,100.00%,100.00%;KL2_04_gna2,100.00%,100.00%;KL2_05_psaA,99.70%,100.00%;KL2_06_psaB,100.00%,100.00%;KL2_07_psaC,100.00%,100.00%;KL2_08_psaD,100.00%,100.00%;KL2_09_psaE,100.00%,100.00%;KL2_10_psaF,100.00%,100.00%;KL2_11_wzx_KL2,100.00%,100.00%;KL2_12_kpsS1,100.00%,100.00%;KL2_13_wzy_KL2,100.00%,100.00%;KL2_14_gtr3,100.00%,100.00%;KL2_15_gtr4,100.00%,100.00%;KL2_16_gtr5,100.00%,100.00%;KL2_17_itrA2,100.00%,100.00%;KL2_18_galU,100.00%,100.00%;KL2_19_ugd,100.00%,100.00%;KL2_20_gpi,100.00%,100.00%;KL2_21_gne1,100.00%,100.00%;KL2_22_pgm,100.00%,100.00%	0	0	0	0 / 22 (0.00%)	0	0	0	0	0
GCA_001864635.1_ASM186463v1_genomic	KL2	K2	Typeable		0.9995	1.0008	18 bp	22 / 22 (100.00%)	KL2_01_wzc,99.18%,100.82%;KL2_02_wzb,100.00%,100.00%;KL2_03_wza,100.00%,100.00%;KL2_04_gna2,100.00%,100.00%;KL2_05_psaA,99.70%,100.00%;KL2_06_psaB,100.00%,100.00%;KL2_07_psaC,100.00%,100.00%;KL2_08_psaD,100.00%,100.00%;KL2_09_psaE,100.00%,100.00%;KL2_10_psaF,100.00%,100.00%;KL2_11_wzx_KL2,100.00%,100.00%;KL2_12_kpsS1,100.00%,100.00%;KL2_13_wzy_KL2,100.00%,100.00%;KL2_14_gtr3,100.00%,100.00%;KL2_15_gtr4,100.00%,100.00%;KL2_16_gtr5,100.00%,100.00%;KL2_17_itrA2,100.00%,100.00%;KL2_18_galU,100.00%,100.00%;KL2_19_ugd,100.00%,100.00%;KL2_20_gpi,100.00%,100.00%;KL2_21_gne1,100.00%,100.00%;KL2_22_pgm,100.00%,100.00%	0	0	0	0 / 22 (0.00%)	0	0	0	0	0
GCA_001864665.1_ASM186466v1_genomic	KL2	K2	Typeable		0.9999	1	0 bp	22 / 22 (100.00%)	KL2_01_wzc,100.00%,100.00%;KL2_02_wzb,100.00%,100.00%;KL2_03_wza,100.00%,100.00%;KL2_04_gna2,100.00%,100.00%;KL2_05_psaA,99.70%,100.00%;KL2_06_psaB,100.00%,100.00%;KL2_07_psaC,100.00%,100.00%;KL2_08_psaD,100.00%,100.00%;KL2_09_psaE,100.00%,100.00%;KL2_10_psaF,100.00%,100.00%;KL2_11_wzx_KL2,100.00%,100.00%;KL2_12_kpsS1,100.00%,100.00%;KL2_13_wzy_KL2,100.00%,100.00%;KL2_14_gtr3,100.00%,100.00%;KL2_15_gtr4,100.00%,100.00%;KL2_16_gtr5,100.00%,100.00%;KL2_17_itrA2,100.00%,100.00%;KL2_18_galU,100.00%,100.00%;KL2_19_ugd,100.00%,100.00%;KL2_20_gpi,100.00%,100.00%;KL2_21_gne1,100.00%,100.00%;KL2_22_pgm,100.00%,100.00%	0	0	0	0 / 22 (0.00%)	0	0	0	0	0
GCA_001864755.1_ASM186475v1_genomic	KL2	K2	Typeable		0.9999	1	0 bp	22 / 22 (100.00%)	KL2_01_wzc,100.00%,100.00%;KL2_02_wzb,100.00%,100.00%;KL2_03_wza,100.00%,100.00%;KL2_04_gna2,100.00%,100.00%;KL2_05_psaA,99.70%,100.00%;KL2_06_psaB,100.00%,100.00%;KL2_07_psaC,100.00%,100.00%;KL2_08_psaD,100.00%,100.00%;KL2_09_psaE,100.00%,100.00%;KL2_10_psaF,100.00%,100.00%;KL2_11_wzx_KL2,100.00%,100.00%;KL2_12_kpsS1,100.00%,100.00%;KL2_13_wzy_KL2,100.00%,100.00%;KL2_14_gtr3,100.00%,100.00%;KL2_15_gtr4,100.00%,100.00%;KL2_16_gtr5,100.00%,100.00%;KL2_17_itrA2,100.00%,100.00%;KL2_18_galU,100.00%,100.00%;KL2_19_ugd,100.00%,100.00%;KL2_20_gpi,100.00%,100.00%;KL2_21_gne1,100.00%,100.00%;KL2_22_pgm,100.00%,100.00%	0	0	0	0 / 22 (0.00%)	0	0	0	0	0
GCA_001887305.1_ASM188730v1_genomic	KL2	K2	Typeable		0.9998	1	0 bp	22 / 22 (100.00%)	KL2_01_wzc,99.86%,100.00%;KL2_02_wzb,100.00%,100.00%;KL2_03_wza,100.00%,100.00%;KL2_04_gna2,100.00%,100.00%;KL2_05_psaA,99.70%,100.00%;KL2_06_psaB,100.00%,100.00%;KL2_07_psaC,100.00%,100.00%;KL2_08_psaD,100.00%,100.00%;KL2_09_psaE,100.00%,100.00%;KL2_10_psaF,100.00%,100.00%;KL2_11_wzx_KL2,100.00%,100.00%;KL2_12_kpsS1,100.00%,100.00%;KL2_13_wzy_KL2,100.00%,100.00%;KL2_14_gtr3,100.00%,100.00%;KL2_15_gtr4,100.00%,100.00%;KL2_16_gtr5,100.00%,100.00%;KL2_17_itrA2,100.00%,100.00%;KL2_18_galU,100.00%,100.00%;KL2_19_ugd,100.00%,100.00%;KL2_20_gpi,100.00%,100.00%;KL2_21_gne1,100.00%,100.00%;KL2_22_pgm,100.00%,100.00%	0	0	0	0 / 22 (0.00%)	0	0	0	0	0
GCA_001895985.1_ASM189598v1_genomic	KL2	K2	Typeable		0.9999	1	0 bp	22 / 22 (100.00%)	KL2_01_wzc,100.00%,100.00%;KL2_02_wzb,100.00%,100.00%;KL2_03_wza,100.00%,100.00%;KL2_04_gna2,100.00%,100.00%;KL2_05_psaA,99.70%,100.00%;KL2_06_psaB,100.00%,100.00%;KL2_07_psaC,100.00%,100.00%;KL2_08_psaD,100.00%,100.00%;KL2_09_psaE,100.00%,100.00%;KL2_10_psaF,100.00%,100.00%;KL2_11_wzx_KL2,100.00%,100.00%;KL2_12_kpsS1,100.00%,100.00%;KL2_13_wzy_KL2,100.00%,100.00%;KL2_14_gtr3,100.00%,100.00%;KL2_15_gtr4,100.00%,100.00%;KL2_16_gtr5,100.00%,100.00%;KL2_17_itrA2,100.00%,100.00%;KL2_18_galU,100.00%,100.00%;KL2_19_ugd,100.00%,100.00%;KL2_20_gpi,100.00%,100.00%;KL2_21_gne1,100.00%,100.00%;KL2_22_pgm,100.00%,100.00%	0	0	0	0 / 22 (0.00%)	0	0	0	0	0
GCA_001922205.1_ASM192220v1_genomic	KL2	K2	Typeable		0.9999	1	0 bp	22 / 22 (100.00%)	KL2_01_wzc,100.00%,100.00%;KL2_02_wzb,100.00%,100.00%;KL2_03_wza,100.00%,100.00%;KL2_04_gna2,100.00%,100.00%;KL2_05_psaA,99.70%,100.00%;KL2_06_psaB,100.00%,100.00%;KL2_07_psaC,100.00%,100.00%;KL2_08_psaD,100.00%,100.00%;KL2_09_psaE,100.00%,100.00%;KL2_10_psaF,100.00%,100.00%;KL2_11_wzx_KL2,100.00%,100.00%;KL2_12_kpsS1,100.00%,100.00%;KL2_13_wzy_KL2,100.00%,100.00%;KL2_14_gtr3,100.00%,100.00%;KL2_15_gtr4,100.00%,100.00%;KL2_16_gtr5,100.00%,100.00%;KL2_17_itrA2,100.00%,100.00%;KL2_18_galU,100.00%,100.00%;KL2_19_ugd,100.00%,100.00%;KL2_20_gpi,100.00%,100.00%;KL2_21_gne1,100.00%,100.00%;KL2_22_pgm,100.00%,100.00%	0	0	0	0 / 22 (0.00%)	0	0	0	0	0
GCA_001922225.1_ASM192222v1_genomic	KL2	K2	Typeable		0.9999	1	0 bp	22 / 22 (100.00%)	KL2_01_wzc,100.00%,100.00%;KL2_02_wzb,100.00%,100.00%;KL2_03_wza,100.00%,100.00%;KL2_04_gna2,100.00%,100.00%;KL2_05_psaA,99.70%,100.00%;KL2_06_psaB,100.00%,100.00%;KL2_07_psaC,100.00%,100.00%;KL2_08_psaD,100.00%,100.00%;KL2_09_psaE,100.00%,100.00%;KL2_10_psaF,100.00%,100.00%;KL2_11_wzx_KL2,100.00%,100.00%;KL2_12_kpsS1,100.00%,100.00%;KL2_13_wzy_KL2,100.00%,100.00%;KL2_14_gtr3,100.00%,100.00%;KL2_15_gtr4,100.00%,100.00%;KL2_16_gtr5,100.00%,100.00%;KL2_17_itrA2,100.00%,100.00%;KL2_18_galU,100.00%,100.00%;KL2_19_ugd,100.00%,100.00%;KL2_20_gpi,100.00%,100.00%;KL2_21_gne1,100.00%,100.00%;KL2_22_pgm,100.00%,100.00%	0	0	0	0 / 22 (0.00%)	0	0	0	0	0
GCA_001922245.1_ASM192224v1_genomic	KL2	K2	Typeable		0.9999	1	0 bp	22 / 22 (100.00%)	KL2_01_wzc,100.00%,100.00%;KL2_02_wzb,100.00%,100.00%;KL2_03_wza,100.00%,100.00%;KL2_04_gna2,100.00%,100.00%;KL2_05_psaA,99.70%,100.00%;KL2_06_psaB,100.00%,100.00%;KL2_07_psaC,100.00%,100.00%;KL2_08_psaD,100.00%,100.00%;KL2_09_psaE,100.00%,100.00%;KL2_10_psaF,100.00%,100.00%;KL2_11_wzx_KL2,100.00%,100.00%;KL2_12_kpsS1,100.00%,100.00%;KL2_13_wzy_KL2,100.00%,100.00%;KL2_14_gtr3,100.00%,100.00%;KL2_15_gtr4,100.00%,100.00%;KL2_16_gtr5,100.00%,100.00%;KL2_17_itrA2,100.00%,100.00%;KL2_18_galU,100.00%,100.00%;KL2_19_ugd,100.00%,100.00%;KL2_20_gpi,100.00%,100.00%;KL2_21_gne1,100.00%,100.00%;KL2_22_pgm,100.00%,100.00%	0	0	0	0 / 22 (0.00%)	0	0	0	0	0
GCA_001951035.1_A13v1_genomic	KL2	K2	Typeable		0.9999	1	0 bp	22 / 22 (100.00%)	KL2_01_wzc,100.00%,100.00%;KL2_02_wzb,100.00%,100.00%;KL2_03_wza,100.00%,100.00%;KL2_04_gna2,100.00%,100.00%;KL2_05_psaA,99.70%,100.00%;KL2_06_psaB,100.00%,100.00%;KL2_07_psaC,100.00%,100.00%;KL2_08_psaD,100.00%,100.00%;KL2_09_psaE,100.00%,100.00%;KL2_10_psaF,100.00%,100.00%;KL2_11_wzx_KL2,100.00%,100.00%;KL2_12_kpsS1,100.00%,100.00%;KL2_13_wzy_KL2,100.00%,100.00%;KL2_14_gtr3,100.00%,100.00%;KL2_15_gtr4,100.00%,100.00%;KL2_16_gtr5,100.00%,100.00%;KL2_17_itrA2,100.00%,100.00%;KL2_18_galU,100.00%,100.00%;KL2_19_ugd,100.00%,100.00%;KL2_20_gpi,100.00%,100.00%;KL2_21_gne1,100.00%,100.00%;KL2_22_pgm,100.00%,100.00%	0	0	0	0 / 22 (0.00%)	0	0	0	0	0
GCA_002014195.1_ASM201419v1_genomic	KL2	K2	Typeable		0.9997	1	0 bp	22 / 22 (100.00%)	KL2_01_wzc,100.00%,100.00%;KL2_02_wzb,100.00%,100.00%;KL2_03_wza,100.00%,100.00%;KL2_04_gna2,100.00%,100.00%;KL2_05_psaA,99.70%,100.00%;KL2_06_psaB,100.00%,100.00%;KL2_07_psaC,100.00%,100.00%;KL2_08_psaD,100.00%,100.00%;KL2_09_psaE,100.00%,100.00%;KL2_10_psaF,100.00%,100.00%;KL2_11_wzx_KL2,100.00%,100.00%;KL2_12_kpsS1,100.00%,100.00%;KL2_13_wzy_KL2,100.00%,100.00%;KL2_14_gtr3,100.00%,100.00%;KL2_15_gtr4,100.00%,100.00%;KL2_16_gtr5,99.64%,100.00%;KL2_17_itrA2,100.00%,100.00%;KL2_18_galU,100.00%,100.00%;KL2_19_ugd,100.00%,100.00%;KL2_20_gpi,100.00%,100.00%;KL2_21_gne1,100.00%,100.00%;KL2_22_pgm,100.00%,100.00%	0	0	0	0 / 22 (0.00%)	0	0	0	0	0
GCA_002014235.1_ASM201423v1_genomic	KL2	K2	Typeable		0.9999	1	0 bp	22 / 22 (100.00%)	KL2_01_wzc,100.00%,100.00%;KL2_02_wzb,100.00%,100.00%;KL2_03_wza,100.00%,100.00%;KL2_04_gna2,100.00%,100.00%;KL2_05_psaA,99.70%,100.00%;KL2_06_psaB,100.00%,100.00%;KL2_07_psaC,100.00%,100.00%;KL2_08_psaD,100.00%,100.00%;KL2_09_psaE,100.00%,100.00%;KL2_10_psaF,100.00%,100.00%;KL2_11_wzx_KL2,100.00%,100.00%;KL2_12_kpsS1,100.00%,100.00%;KL2_13_wzy_KL2,100.00%,100.00%;KL2_14_gtr3,100.00%,100.00%;KL2_15_gtr4,100.00%,100.00%;KL2_16_gtr5,100.00%,100.00%;KL2_17_itrA2,100.00%,100.00%;KL2_18_galU,100.00%,100.00%;KL2_19_ugd,100.00%,100.00%;KL2_20_gpi,100.00%,100.00%;KL2_21_gne1,100.00%,100.00%;KL2_22_pgm,100.00%,100.00%	0	0	0	0 / 22 (0.00%)	0	0	0	0	0
GCA_002014435.1_ASM201443v1_genomic	KL2	K2	Typeable		0.9999	1	0 bp	22 / 22 (100.00%)	KL2_01_wzc,100.00%,100.00%;KL2_02_wzb,100.00%,100.00%;KL2_03_wza,100.00%,100.00%;KL2_04_gna2,100.00%,100.00%;KL2_05_psaA,99.70%,100.00%;KL2_06_psaB,100.00%,100.00%;KL2_07_psaC,100.00%,100.00%;KL2_08_psaD,100.00%,100.00%;KL2_09_psaE,100.00%,100.00%;KL2_10_psaF,100.00%,100.00%;KL2_11_wzx_KL2,100.00%,100.00%;KL2_12_kpsS1,100.00%,100.00%;KL2_13_wzy_KL2,100.00%,100.00%;KL2_14_gtr3,100.00%,100.00%;KL2_15_gtr4,100.00%,100.00%;KL2_16_gtr5,100.00%,100.00%;KL2_17_itrA2,100.00%,100.00%;KL2_18_galU,100.00%,100.00%;KL2_19_ugd,100.00%,100.00%;KL2_20_gpi,100.00%,100.00%;KL2_21_gne1,100.00%,100.00%;KL2_22_pgm,100.00%,100.00%	0	0	0	0 / 22 (0.00%)	0	0	0	0	0
GCA_002014445.1_ASM201444v1_genomic	KL2	K2	Typeable		0.9997	1	0 bp	22 / 22 (100.00%)	KL2_01_wzc,100.00%,100.00%;KL2_02_wzb,100.00%,100.00%;KL2_03_wza,100.00%,100.00%;KL2_04_gna2,100.00%,100.00%;KL2_05_psaA,99.70%,100.00%;KL2_06_psaB,100.00%,100.00%;KL2_07_psaC,100.00%,100.00%;KL2_08_psaD,100.00%,100.00%;KL2_09_psaE,100.00%,100.00%;KL2_10_psaF,100.00%,100.00%;KL2_11_wzx_KL2,100.00%,100.00%;KL2_12_kpsS1,100.00%,100.00%;KL2_13_wzy_KL2,99.69%,100.00%;KL2_14_gtr3,100.00%,100.00%;KL2_15_gtr4,100.00%,100.00%;KL2_16_gtr5,100.00%,100.00%;KL2_17_itrA2,100.00%,100.00%;KL2_18_galU,100.00%,100.00%;KL2_19_ugd,100.00%,100.00%;KL2_20_gpi,100.00%,100.00%;KL2_21_gne1,100.00%,100.00%;KL2_22_pgm,100.00%,100.00%	0	0	0	0 / 22 (0.00%)	0	0	0	0	0
GCA_002016865.1_ASM201686v1_genomic	KL2	K2	Typeable		0.9999	1	0 bp	22 / 22 (100.00%)	KL2_01_wzc,100.00%,100.00%;KL2_02_wzb,100.00%,100.00%;KL2_03_wza,100.00%,100.00%;KL2_04_gna2,100.00%,100.00%;KL2_05_psaA,99.70%,100.00%;KL2_06_psaB,100.00%,100.00%;KL2_07_psaC,100.00%,100.00%;KL2_08_psaD,100.00%,100.00%;KL2_09_psaE,100.00%,100.00%;KL2_10_psaF,100.00%,100.00%;KL2_11_wzx_KL2,100.00%,100.00%;KL2_12_kpsS1,100.00%,100.00%;KL2_13_wzy_KL2,100.00%,100.00%;KL2_14_gtr3,100.00%,100.00%;KL2_15_gtr4,100.00%,100.00%;KL2_16_gtr5,100.00%,100.00%;KL2_17_itrA2,100.00%,100.00%;KL2_18_galU,100.00%,100.00%;KL2_19_ugd,100.00%,100.00%;KL2_20_gpi,100.00%,100.00%;KL2_21_gne1,100.00%,100.00%;KL2_22_pgm,100.00%,100.00%	0	0	0	0 / 22 (0.00%)	0	0	0	0	0
GCA_002016915.1_ASM201691v1_genomic	KL2	K2	Typeable		0.9995	1	0 bp	22 / 22 (100.00%)	KL2_01_wzc,100.00%,100.00%;KL2_02_wzb,99.30%,100.00%;KL2_03_wza,100.00%,100.00%;KL2_04_gna2,100.00%,100.00%;KL2_05_psaA,99.70%,100.00%;KL2_06_psaB,100.00%,100.00%;KL2_07_psaC,100.00%,100.00%;KL2_08_psaD,100.00%,100.00%;KL2_09_psaE,100.00%,100.00%;KL2_10_psaF,100.00%,100.00%;KL2_11_wzx_KL2,100.00%,100.00%;KL2_12_kpsS1,100.00%,100.00%;KL2_13_wzy_KL2,100.00%,100.00%;KL2_14_gtr3,100.00%,100.00%;KL2_15_gtr4,100.00%,100.00%;KL2_16_gtr5,100.00%,100.00%;KL2_17_itrA2,100.00%,100.00%;KL2_18_galU,100.00%,100.00%;KL2_19_ugd,100.00%,100.00%;KL2_20_gpi,100.00%,100.00%;KL2_21_gne1,100.00%,100.00%;KL2_22_pgm,100.00%,100.00%	0	0	0	0 / 22 (0.00%)	0	0	0	0	0
GCA_002017055.1_ASM201705v1_genomic	KL2	K2	Typeable		0.9999	1	0 bp	22 / 22 (100.00%)	KL2_01_wzc,100.00%,100.00%;KL2_02_wzb,100.00%,100.00%;KL2_03_wza,100.00%,100.00%;KL2_04_gna2,100.00%,100.00%;KL2_05_psaA,99.70%,100.00%;KL2_06_psaB,100.00%,100.00%;KL2_07_psaC,100.00%,100.00%;KL2_08_psaD,100.00%,100.00%;KL2_09_psaE,100.00%,100.00%;KL2_10_psaF,100.00%,100.00%;KL2_11_wzx_KL2,100.00%,100.00%;KL2_12_kpsS1,100.00%,100.00%;KL2_13_wzy_KL2,100.00%,100.00%;KL2_14_gtr3,100.00%,100.00%;KL2_15_gtr4,100.00%,100.00%;KL2_16_gtr5,100.00%,100.00%;KL2_17_itrA2,100.00%,100.00%;KL2_18_galU,100.00%,100.00%;KL2_19_ugd,100.00%,100.00%;KL2_20_gpi,100.00%,100.00%;KL2_21_gne1,100.00%,100.00%;KL2_22_pgm,100.00%,100.00%	0	0	0	0 / 22 (0.00%)	0	0	0	0	0
GCA_002017125.1_ASM201712v1_genomic	KL2	K2	Typeable		0.9999	1	0 bp	22 / 22 (100.00%)	KL2_01_wzc,100.00%,100.00%;KL2_02_wzb,100.00%,100.00%;KL2_03_wza,100.00%,100.00%;KL2_04_gna2,100.00%,100.00%;KL2_05_psaA,99.70%,100.00%;KL2_06_psaB,100.00%,100.00%;KL2_07_psaC,100.00%,100.00%;KL2_08_psaD,100.00%,100.00%;KL2_09_psaE,100.00%,100.00%;KL2_10_psaF,100.00%,100.00%;KL2_11_wzx_KL2,100.00%,100.00%;KL2_12_kpsS1,100.00%,100.00%;KL2_13_wzy_KL2,100.00%,100.00%;KL2_14_gtr3,100.00%,100.00%;KL2_15_gtr4,100.00%,100.00%;KL2_16_gtr5,100.00%,100.00%;KL2_17_itrA2,100.00%,100.00%;KL2_18_galU,100.00%,100.00%;KL2_19_ugd,100.00%,100.00%;KL2_20_gpi,100.00%,100.00%;KL2_21_gne1,100.00%,100.00%;KL2_22_pgm,100.00%,100.00%	0	0	0	0 / 22 (0.00%)	0	0	0	0	0
GCA_002017185.1_ASM201718v1_genomic	KL2	K2	Typeable		0.9999	1	0 bp	22 / 22 (100.00%)	KL2_01_wzc,100.00%,100.00%;KL2_02_wzb,100.00%,100.00%;KL2_03_wza,100.00%,100.00%;KL2_04_gna2,100.00%,100.00%;KL2_05_psaA,99.70%,100.00%;KL2_06_psaB,100.00%,100.00%;KL2_07_psaC,100.00%,100.00%;KL2_08_psaD,100.00%,100.00%;KL2_09_psaE,100.00%,100.00%;KL2_10_psaF,100.00%,100.00%;KL2_11_wzx_KL2,100.00%,100.00%;KL2_12_kpsS1,100.00%,100.00%;KL2_13_wzy_KL2,100.00%,100.00%;KL2_14_gtr3,100.00%,100.00%;KL2_15_gtr4,100.00%,100.00%;KL2_16_gtr5,100.00%,100.00%;KL2_17_itrA2,100.00%,100.00%;KL2_18_galU,100.00%,100.00%;KL2_19_ugd,100.00%,100.00%;KL2_20_gpi,100.00%,100.00%;KL2_21_gne1,100.00%,100.00%;KL2_22_pgm,100.00%,100.00%	0	0	0	0 / 22 (0.00%)	0	0	0	0	0
GCA_002017405.1_ASM201740v1_genomic	KL2	K2	Typeable		0.9997	1	0 bp	22 / 22 (100.00%)	KL2_01_wzc,100.00%,100.00%;KL2_02_wzb,100.00%,100.00%;KL2_03_wza,100.00%,100.00%;KL2_04_gna2,100.00%,100.00%;KL2_05_psaA,99.70%,100.00%;KL2_06_psaB,100.00%,100.00%;KL2_07_psaC,100.00%,100.00%;KL2_08_psaD,100.00%,100.00%;KL2_09_psaE,100.00%,100.00%;KL2_10_psaF,100.00%,100.00%;KL2_11_wzx_KL2,100.00%,100.00%;KL2_12_kpsS1,100.00%,100.00%;KL2_13_wzy_KL2,99.69%,100.00%;KL2_14_gtr3,100.00%,100.00%;KL2_15_gtr4,100.00%,100.00%;KL2_16_gtr5,100.00%,100.00%;KL2_17_itrA2,100.00%,100.00%;KL2_18_galU,100.00%,100.00%;KL2_19_ugd,100.00%,100.00%;KL2_20_gpi,100.00%,100.00%;KL2_21_gne1,100.00%,100.00%;KL2_22_pgm,100.00%,100.00%	0	0	0	0 / 22 (0.00%)	0	0	0	0	0
GCA_002017415.1_ASM201741v1_genomic	KL2	K2	Typeable		0.9999	1	0 bp	22 / 22 (100.00%)	KL2_01_wzc,100.00%,100.00%;KL2_02_wzb,100.00%,100.00%;KL2_03_wza,100.00%,100.00%;KL2_04_gna2,100.00%,100.00%;KL2_05_psaA,99.70%,100.00%;KL2_06_psaB,100.00%,100.00%;KL2_07_psaC,100.00%,100.00%;KL2_08_psaD,100.00%,100.00%;KL2_09_psaE,100.00%,100.00%;KL2_10_psaF,100.00%,100.00%;KL2_11_wzx_KL2,100.00%,100.00%;KL2_12_kpsS1,100.00%,100.00%;KL2_13_wzy_KL2,100.00%,100.00%;KL2_14_gtr3,100.00%,100.00%;KL2_15_gtr4,100.00%,100.00%;KL2_16_gtr5,100.00%,100.00%;KL2_17_itrA2,100.00%,100.00%;KL2_18_galU,100.00%,100.00%;KL2_19_ugd,100.00%,100.00%;KL2_20_gpi,100.00%,100.00%;KL2_21_gne1,100.00%,100.00%;KL2_22_pgm,100.00%,100.00%	0	0	0	0 / 22 (0.00%)	0	0	0	0	0
GCA_002017425.1_ASM201742v1_genomic	KL2	K2	Typeable		0.9995	1	0 bp	22 / 22 (100.00%)	KL2_01_wzc,100.00%,100.00%;KL2_02_wzb,99.30%,100.00%;KL2_03_wza,100.00%,100.00%;KL2_04_gna2,100.00%,100.00%;KL2_05_psaA,99.70%,100.00%;KL2_06_psaB,100.00%,100.00%;KL2_07_psaC,100.00%,100.00%;KL2_08_psaD,100.00%,100.00%;KL2_09_psaE,100.00%,100.00%;KL2_10_psaF,100.00%,100.00%;KL2_11_wzx_KL2,100.00%,100.00%;KL2_12_kpsS1,100.00%,100.00%;KL2_13_wzy_KL2,100.00%,100.00%;KL2_14_gtr3,100.00%,100.00%;KL2_15_gtr4,100.00%,100.00%;KL2_16_gtr5,100.00%,100.00%;KL2_17_itrA2,100.00%,100.00%;KL2_18_galU,100.00%,100.00%;KL2_19_ugd,100.00%,100.00%;KL2_20_gpi,100.00%,100.00%;KL2_21_gne1,100.00%,100.00%;KL2_22_pgm,100.00%,100.00%	0	0	0	0 / 22 (0.00%)	0	0	0	0	0
GCA_002017475.1_ASM201747v1_genomic	KL2	K2	Typeable		0.9998	1	0 bp	22 / 22 (100.00%)	KL2_01_wzc,99.86%,100.00%;KL2_02_wzb,100.00%,100.00%;KL2_03_wza,100.00%,100.00%;KL2_04_gna2,100.00%,100.00%;KL2_05_psaA,99.70%,100.00%;KL2_06_psaB,100.00%,100.00%;KL2_07_psaC,100.00%,100.00%;KL2_08_psaD,100.00%,100.00%;KL2_09_psaE,100.00%,100.00%;KL2_10_psaF,100.00%,100.00%;KL2_11_wzx_KL2,100.00%,100.00%;KL2_12_kpsS1,100.00%,100.00%;KL2_13_wzy_KL2,100.00%,100.00%;KL2_14_gtr3,100.00%,100.00%;KL2_15_gtr4,100.00%,100.00%;KL2_16_gtr5,100.00%,100.00%;KL2_17_itrA2,100.00%,100.00%;KL2_18_galU,100.00%,100.00%;KL2_19_ugd,100.00%,100.00%;KL2_20_gpi,100.00%,100.00%;KL2_21_gne1,100.00%,100.00%;KL2_22_pgm,100.00%,100.00%	0	0	0	0 / 22 (0.00%)	0	0	0	0	0
GCA_002017525.1_ASM201752v1_genomic	KL2	K2	Typeable		0.9998	1	0 bp	22 / 22 (100.00%)	KL2_01_wzc,99.86%,100.00%;KL2_02_wzb,100.00%,100.00%;KL2_03_wza,100.00%,100.00%;KL2_04_gna2,100.00%,100.00%;KL2_05_psaA,99.70%,100.00%;KL2_06_psaB,100.00%,100.00%;KL2_07_psaC,100.00%,100.00%;KL2_08_psaD,100.00%,100.00%;KL2_09_psaE,100.00%,100.00%;KL2_10_psaF,100.00%,100.00%;KL2_11_wzx_KL2,100.00%,100.00%;KL2_12_kpsS1,100.00%,100.00%;KL2_13_wzy_KL2,100.00%,100.00%;KL2_14_gtr3,100.00%,100.00%;KL2_15_gtr4,100.00%,100.00%;KL2_16_gtr5,100.00%,100.00%;KL2_17_itrA2,100.00%,100.00%;KL2_18_galU,100.00%,100.00%;KL2_19_ugd,100.00%,100.00%;KL2_20_gpi,100.00%,100.00%;KL2_21_gne1,100.00%,100.00%;KL2_22_pgm,100.00%,100.00%	0	0	0	0 / 22 (0.00%)	0	0	0	0	0
GCA_002017675.1_ASM201767v1_genomic	KL2	K2	Typeable		0.9999	1	1 bp	22 / 22 (100.00%)	KL2_01_wzc,100.00%,100.00%;KL2_02_wzb,100.00%,100.00%;KL2_03_wza,100.00%,100.00%;KL2_04_gna2,100.00%,100.00%;KL2_05_psaA,99.70%,100.00%;KL2_06_psaB,100.00%,100.00%;KL2_07_psaC,100.00%,100.00%;KL2_08_psaD,100.00%,100.00%;KL2_09_psaE,100.00%,100.00%;KL2_10_psaF,100.00%,100.00%;KL2_11_wzx_KL2,100.00%,100.00%;KL2_12_kpsS1,100.00%,100.00%;KL2_13_wzy_KL2,100.00%,100.00%;KL2_14_gtr3,100.00%,100.00%;KL2_15_gtr4,100.00%,100.00%;KL2_16_gtr5,100.00%,100.00%;KL2_17_itrA2,100.00%,100.00%;KL2_18_galU,100.00%,100.00%;KL2_19_ugd,100.00%,100.00%;KL2_20_gpi,100.00%,100.00%;KL2_21_gne1,100.00%,100.00%;KL2_22_pgm,100.00%,100.00%	0	0	0	0 / 22 (0.00%)	0	0	0	0	0
GCA_002017685.1_ASM201768v1_genomic	KL2	K2	Typeable		0.9996	1	0 bp	22 / 22 (100.00%)	KL2_01_wzc,100.00%,100.00%;KL2_02_wzb,100.00%,100.00%;KL2_03_wza,100.00%,100.00%;KL2_04_gna2,100.00%,100.00%;KL2_05_psaA,99.70%,100.00%;KL2_06_psaB,100.00%,100.00%;KL2_07_psaC,100.00%,100.00%;KL2_08_psaD,100.00%,100.00%;KL2_09_psaE,100.00%,100.00%;KL2_10_psaF,100.00%,100.00%;KL2_11_wzx_KL2,100.00%,100.00%;KL2_12_kpsS1,100.00%,100.00%;KL2_13_wzy_KL2,100.00%,100.00%;KL2_14_gtr3,99.51%,100.00%;KL2_15_gtr4,100.00%,100.00%;KL2_16_gtr5,100.00%,100.00%;KL2_17_itrA2,100.00%,100.00%;KL2_18_galU,100.00%,100.00%;KL2_19_ugd,100.00%,100.00%;KL2_20_gpi,100.00%,100.00%;KL2_21_gne1,100.00%,100.00%;KL2_22_pgm,100.00%,100.00%	0	0	0	0 / 22 (0.00%)	0	0	0	0	0
GCA_002017765.1_ASM201776v1_genomic	KL2	K2	Typeable		0.9998	1	0 bp	22 / 22 (100.00%)	KL2_01_wzc,99.86%,100.00%;KL2_02_wzb,100.00%,100.00%;KL2_03_wza,100.00%,100.00%;KL2_04_gna2,100.00%,100.00%;KL2_05_psaA,99.70%,100.00%;KL2_06_psaB,100.00%,100.00%;KL2_07_psaC,100.00%,100.00%;KL2_08_psaD,100.00%,100.00%;KL2_09_psaE,100.00%,100.00%;KL2_10_psaF,100.00%,100.00%;KL2_11_wzx_KL2,100.00%,100.00%;KL2_12_kpsS1,100.00%,100.00%;KL2_13_wzy_KL2,100.00%,100.00%;KL2_14_gtr3,100.00%,100.00%;KL2_15_gtr4,100.00%,100.00%;KL2_16_gtr5,100.00%,100.00%;KL2_17_itrA2,100.00%,100.00%;KL2_18_galU,100.00%,100.00%;KL2_19_ugd,100.00%,100.00%;KL2_20_gpi,100.00%,100.00%;KL2_21_gne1,100.00%,100.00%;KL2_22_pgm,100.00%,100.00%	0	0	0	0 / 22 (0.00%)	0	0	0	0	0
GCA_002028445.1_ASM202844v1_genomic	KL2	K2	Typeable		0.9998	1	0 bp	22 / 22 (100.00%)	KL2_01_wzc,99.86%,100.00%;KL2_02_wzb,100.00%,100.00%;KL2_03_wza,100.00%,100.00%;KL2_04_gna2,100.00%,100.00%;KL2_05_psaA,99.70%,100.00%;KL2_06_psaB,100.00%,100.00%;KL2_07_psaC,100.00%,100.00%;KL2_08_psaD,100.00%,100.00%;KL2_09_psaE,100.00%,100.00%;KL2_10_psaF,100.00%,100.00%;KL2_11_wzx_KL2,100.00%,100.00%;KL2_12_kpsS1,100.00%,100.00%;KL2_13_wzy_KL2,100.00%,100.00%;KL2_14_gtr3,100.00%,100.00%;KL2_15_gtr4,100.00%,100.00%;KL2_16_gtr5,100.00%,100.00%;KL2_17_itrA2,100.00%,100.00%;KL2_18_galU,100.00%,100.00%;KL2_19_ugd,100.00%,100.00%;KL2_20_gpi,100.00%,100.00%;KL2_21_gne1,100.00%,100.00%;KL2_22_pgm,100.00%,100.00%	0	0	0	0 / 22 (0.00%)	0	0	0	0	0
GCA_002028475.1_ASM202847v1_genomic	KL2	K2	Typeable		0.9999	1	0 bp	22 / 22 (100.00%)	KL2_01_wzc,100.00%,100.00%;KL2_02_wzb,100.00%,100.00%;KL2_03_wza,100.00%,100.00%;KL2_04_gna2,100.00%,100.00%;KL2_05_psaA,99.70%,100.00%;KL2_06_psaB,100.00%,100.00%;KL2_07_psaC,100.00%,100.00%;KL2_08_psaD,100.00%,100.00%;KL2_09_psaE,100.00%,100.00%;KL2_10_psaF,100.00%,100.00%;KL2_11_wzx_KL2,100.00%,100.00%;KL2_12_kpsS1,100.00%,100.00%;KL2_13_wzy_KL2,100.00%,100.00%;KL2_14_gtr3,100.00%,100.00%;KL2_15_gtr4,100.00%,100.00%;KL2_16_gtr5,100.00%,100.00%;KL2_17_itrA2,100.00%,100.00%;KL2_18_galU,100.00%,100.00%;KL2_19_ugd,100.00%,100.00%;KL2_20_gpi,100.00%,100.00%;KL2_21_gne1,100.00%,100.00%;KL2_22_pgm,100.00%,100.00%	0	0	0	0 / 22 (0.00%)	0	0	0	0	0
GCA_002028485.1_ASM202848v1_genomic	KL2	K2	Typeable		0.9999	1	0 bp	22 / 22 (100.00%)	KL2_01_wzc,100.00%,100.00%;KL2_02_wzb,100.00%,100.00%;KL2_03_wza,100.00%,100.00%;KL2_04_gna2,100.00%,100.00%;KL2_05_psaA,99.70%,100.00%;KL2_06_psaB,100.00%,100.00%;KL2_07_psaC,100.00%,100.00%;KL2_08_psaD,100.00%,100.00%;KL2_09_psaE,100.00%,100.00%;KL2_10_psaF,100.00%,100.00%;KL2_11_wzx_KL2,100.00%,100.00%;KL2_12_kpsS1,100.00%,100.00%;KL2_13_wzy_KL2,100.00%,100.00%;KL2_14_gtr3,100.00%,100.00%;KL2_15_gtr4,100.00%,100.00%;KL2_16_gtr5,100.00%,100.00%;KL2_17_itrA2,100.00%,100.00%;KL2_18_galU,100.00%,100.00%;KL2_19_ugd,100.00%,100.00%;KL2_20_gpi,100.00%,100.00%;KL2_21_gne1,100.00%,100.00%;KL2_22_pgm,100.00%,100.00%	0	0	0	0 / 22 (0.00%)	0	0	0	0	0
GCA_002028535.1_ASM202853v1_genomic	KL2	K2	Typeable		0.9999	1	0 bp	22 / 22 (100.00%)	KL2_01_wzc,100.00%,100.00%;KL2_02_wzb,100.00%,100.00%;KL2_03_wza,100.00%,100.00%;KL2_04_gna2,100.00%,100.00%;KL2_05_psaA,99.70%,100.00%;KL2_06_psaB,100.00%,100.00%;KL2_07_psaC,100.00%,100.00%;KL2_08_psaD,100.00%,100.00%;KL2_09_psaE,100.00%,100.00%;KL2_10_psaF,100.00%,100.00%;KL2_11_wzx_KL2,100.00%,100.00%;KL2_12_kpsS1,100.00%,100.00%;KL2_13_wzy_KL2,100.00%,100.00%;KL2_14_gtr3,100.00%,100.00%;KL2_15_gtr4,100.00%,100.00%;KL2_16_gtr5,100.00%,100.00%;KL2_17_itrA2,100.00%,100.00%;KL2_18_galU,100.00%,100.00%;KL2_19_ugd,100.00%,100.00%;KL2_20_gpi,100.00%,100.00%;KL2_21_gne1,100.00%,100.00%;KL2_22_pgm,100.00%,100.00%	0	0	0	0 / 22 (0.00%)	0	0	0	0	0
GCA_002082645.1_ASM208264v1_genomic	KL2	K2	Typeable		0.9998	1	0 bp	22 / 22 (100.00%)	KL2_01_wzc,99.86%,100.00%;KL2_02_wzb,100.00%,100.00%;KL2_03_wza,100.00%,100.00%;KL2_04_gna2,100.00%,100.00%;KL2_05_psaA,99.70%,100.00%;KL2_06_psaB,100.00%,100.00%;KL2_07_psaC,100.00%,100.00%;KL2_08_psaD,100.00%,100.00%;KL2_09_psaE,100.00%,100.00%;KL2_10_psaF,100.00%,100.00%;KL2_11_wzx_KL2,100.00%,100.00%;KL2_12_kpsS1,100.00%,100.00%;KL2_13_wzy_KL2,100.00%,100.00%;KL2_14_gtr3,100.00%,100.00%;KL2_15_gtr4,100.00%,100.00%;KL2_16_gtr5,100.00%,100.00%;KL2_17_itrA2,100.00%,100.00%;KL2_18_galU,100.00%,100.00%;KL2_19_ugd,100.00%,100.00%;KL2_20_gpi,100.00%,100.00%;KL2_21_gne1,100.00%,100.00%;KL2_22_pgm,100.00%,100.00%	0	0	0	0 / 22 (0.00%)	0	0	0	0	0
GCA_002119275.1_ASM211927v1_genomic	KL2	K2	Typeable		0.9999	1	0 bp	22 / 22 (100.00%)	KL2_01_wzc,100.00%,100.00%;KL2_02_wzb,100.00%,100.00%;KL2_03_wza,100.00%,100.00%;KL2_04_gna2,100.00%,100.00%;KL2_05_psaA,99.70%,100.00%;KL2_06_psaB,100.00%,100.00%;KL2_07_psaC,100.00%,100.00%;KL2_08_psaD,100.00%,100.00%;KL2_09_psaE,100.00%,100.00%;KL2_10_psaF,100.00%,100.00%;KL2_11_wzx_KL2,100.00%,100.00%;KL2_12_kpsS1,100.00%,100.00%;KL2_13_wzy_KL2,100.00%,100.00%;KL2_14_gtr3,100.00%,100.00%;KL2_15_gtr4,100.00%,100.00%;KL2_16_gtr5,100.00%,100.00%;KL2_17_itrA2,100.00%,100.00%;KL2_18_galU,100.00%,100.00%;KL2_19_ugd,100.00%,100.00%;KL2_20_gpi,100.00%,100.00%;KL2_21_gne1,100.00%,100.00%;KL2_22_pgm,100.00%,100.00%	0	0	0	0 / 22 (0.00%)	0	0	0	0	0
GCA_002119285.1_ASM211928v1_genomic	KL2	K2	Typeable		0.9999	1	0 bp	22 / 22 (100.00%)	KL2_01_wzc,100.00%,100.00%;KL2_02_wzb,100.00%,100.00%;KL2_03_wza,100.00%,100.00%;KL2_04_gna2,100.00%,100.00%;KL2_05_psaA,99.70%,100.00%;KL2_06_psaB,100.00%,100.00%;KL2_07_psaC,100.00%,100.00%;KL2_08_psaD,100.00%,100.00%;KL2_09_psaE,100.00%,100.00%;KL2_10_psaF,100.00%,100.00%;KL2_11_wzx_KL2,100.00%,100.00%;KL2_12_kpsS1,100.00%,100.00%;KL2_13_wzy_KL2,100.00%,100.00%;KL2_14_gtr3,100.00%,100.00%;KL2_15_gtr4,100.00%,100.00%;KL2_16_gtr5,100.00%,100.00%;KL2_17_itrA2,100.00%,100.00%;KL2_18_galU,100.00%,100.00%;KL2_19_ugd,100.00%,100.00%;KL2_20_gpi,100.00%,100.00%;KL2_21_gne1,100.00%,100.00%;KL2_22_pgm,100.00%,100.00%	0	0	0	0 / 22 (0.00%)	0	0	0	0	0
GCA_002119295.1_ASM211929v1_genomic	KL2	K2	Typeable		0.9999	1	0 bp	22 / 22 (100.00%)	KL2_01_wzc,100.00%,100.00%;KL2_02_wzb,100.00%,100.00%;KL2_03_wza,100.00%,100.00%;KL2_04_gna2,100.00%,100.00%;KL2_05_psaA,99.70%,100.00%;KL2_06_psaB,100.00%,100.00%;KL2_07_psaC,100.00%,100.00%;KL2_08_psaD,100.00%,100.00%;KL2_09_psaE,100.00%,100.00%;KL2_10_psaF,100.00%,100.00%;KL2_11_wzx_KL2,100.00%,100.00%;KL2_12_kpsS1,100.00%,100.00%;KL2_13_wzy_KL2,100.00%,100.00%;KL2_14_gtr3,100.00%,100.00%;KL2_15_gtr4,100.00%,100.00%;KL2_16_gtr5,100.00%,100.00%;KL2_17_itrA2,100.00%,100.00%;KL2_18_galU,100.00%,100.00%;KL2_19_ugd,100.00%,100.00%;KL2_20_gpi,100.00%,100.00%;KL2_21_gne1,100.00%,100.00%;KL2_22_pgm,100.00%,100.00%	0	0	0	0 / 22 (0.00%)	0	0	0	0	0
GCA_002136595.1_ASM213659v1_genomic	KL2	K2	Typeable		0.9996	1	0 bp	22 / 22 (100.00%)	KL2_01_wzc,100.00%,100.00%;KL2_02_wzb,100.00%,100.00%;KL2_03_wza,100.00%,100.00%;KL2_04_gna2,100.00%,100.00%;KL2_05_psaA,99.40%,100.00%;KL2_06_psaB,100.00%,100.00%;KL2_07_psaC,100.00%,100.00%;KL2_08_psaD,100.00%,100.00%;KL2_09_psaE,100.00%,100.00%;KL2_10_psaF,100.00%,100.00%;KL2_11_wzx_KL2,100.00%,100.00%;KL2_12_kpsS1,100.00%,100.00%;KL2_13_wzy_KL2,99.69%,100.00%;KL2_14_gtr3,100.00%,100.00%;KL2_15_gtr4,100.00%,100.00%;KL2_16_gtr5,100.00%,100.00%;KL2_17_itrA2,100.00%,100.00%;KL2_18_galU,100.00%,100.00%;KL2_19_ugd,100.00%,100.00%;KL2_20_gpi,100.00%,100.00%;KL2_21_gne1,100.00%,100.00%;KL2_22_pgm,100.00%,100.00%	0	0	0	0 / 22 (0.00%)	0	3	KL114_09_rmlB,90.00%,98.59%;KL232_11_rmlA,92.78%,98.99%;KL85_11_rmlC,93.37%,98.91%	0	0
GCA_002136705.1_ASM213670v1_genomic	KL2	K2	Typeable		0.9997	1	0 bp	22 / 22 (100.00%)	KL2_01_wzc,99.86%,100.00%;KL2_02_wzb,100.00%,100.00%;KL2_03_wza,100.00%,100.00%;KL2_04_gna2,100.00%,100.00%;KL2_05_psaA,99.70%,100.00%;KL2_06_psaB,100.00%,100.00%;KL2_07_psaC,100.00%,100.00%;KL2_08_psaD,100.00%,100.00%;KL2_09_psaE,100.00%,100.00%;KL2_10_psaF,100.00%,100.00%;KL2_11_wzx_KL2,100.00%,100.00%;KL2_12_kpsS1,99.79%,100.00%;KL2_13_wzy_KL2,100.00%,100.00%;KL2_14_gtr3,100.00%,100.00%;KL2_15_gtr4,100.00%,100.00%;KL2_16_gtr5,100.00%,100.00%;KL2_17_itrA2,100.00%,100.00%;KL2_18_galU,100.00%,100.00%;KL2_19_ugd,100.00%,100.00%;KL2_20_gpi,100.00%,100.00%;KL2_21_gne1,100.00%,100.00%;KL2_22_pgm,100.00%,100.00%	0	0	0	0 / 22 (0.00%)	0	0	0	0	0
GCA_002136745.1_ASM213674v1_genomic	KL2	K2	Typeable		0.9999	1	0 bp	22 / 22 (100.00%)	KL2_01_wzc,100.00%,100.00%;KL2_02_wzb,100.00%,100.00%;KL2_03_wza,100.00%,100.00%;KL2_04_gna2,100.00%,100.00%;KL2_05_psaA,99.70%,100.00%;KL2_06_psaB,100.00%,100.00%;KL2_07_psaC,100.00%,100.00%;KL2_08_psaD,100.00%,100.00%;KL2_09_psaE,100.00%,100.00%;KL2_10_psaF,100.00%,100.00%;KL2_11_wzx_KL2,100.00%,100.00%;KL2_12_kpsS1,100.00%,100.00%;KL2_13_wzy_KL2,100.00%,100.00%;KL2_14_gtr3,100.00%,100.00%;KL2_15_gtr4,100.00%,100.00%;KL2_16_gtr5,100.00%,100.00%;KL2_17_itrA2,100.00%,100.00%;KL2_18_galU,100.00%,100.00%;KL2_19_ugd,100.00%,100.00%;KL2_20_gpi,100.00%,100.00%;KL2_21_gne1,100.00%,100.00%;KL2_22_pgm,100.00%,100.00%	0	0	0	0 / 22 (0.00%)	0	0	0	0	0
GCA_002136775.1_ASM213677v1_genomic	KL2	K2	Typeable		0.9999	1	0 bp	22 / 22 (100.00%)	KL2_01_wzc,100.00%,100.00%;KL2_02_wzb,100.00%,100.00%;KL2_03_wza,100.00%,100.00%;KL2_04_gna2,100.00%,100.00%;KL2_05_psaA,99.70%,100.00%;KL2_06_psaB,100.00%,100.00%;KL2_07_psaC,100.00%,100.00%;KL2_08_psaD,100.00%,100.00%;KL2_09_psaE,100.00%,100.00%;KL2_10_psaF,100.00%,100.00%;KL2_11_wzx_KL2,100.00%,100.00%;KL2_12_kpsS1,100.00%,100.00%;KL2_13_wzy_KL2,100.00%,100.00%;KL2_14_gtr3,100.00%,100.00%;KL2_15_gtr4,100.00%,100.00%;KL2_16_gtr5,100.00%,100.00%;KL2_17_itrA2,100.00%,100.00%;KL2_18_galU,100.00%,100.00%;KL2_19_ugd,100.00%,100.00%;KL2_20_gpi,100.00%,100.00%;KL2_21_gne1,100.00%,100.00%;KL2_22_pgm,100.00%,100.00%	0	0	0	0 / 22 (0.00%)	0	0	0	0	0
GCA_002136935.1_ASM213693v1_genomic	KL2	K2	Typeable		0.9994	1	0 bp	22 / 22 (100.00%)	KL2_01_wzc,100.00%,100.00%;KL2_02_wzb,99.30%,100.00%;KL2_03_wza,100.00%,100.00%;KL2_04_gna2,100.00%,100.00%;KL2_05_psaA,99.70%,100.00%;KL2_06_psaB,100.00%,100.00%;KL2_07_psaC,100.00%,100.00%;KL2_08_psaD,99.73%,100.00%;KL2_09_psaE,100.00%,100.00%;KL2_10_psaF,100.00%,100.00%;KL2_11_wzx_KL2,100.00%,100.00%;KL2_12_kpsS1,100.00%,100.00%;KL2_13_wzy_KL2,100.00%,100.00%;KL2_14_gtr3,100.00%,100.00%;KL2_15_gtr4,100.00%,100.00%;KL2_16_gtr5,100.00%,100.00%;KL2_17_itrA2,100.00%,100.00%;KL2_18_galU,100.00%,100.00%;KL2_19_ugd,100.00%,100.00%;KL2_20_gpi,100.00%,100.00%;KL2_21_gne1,100.00%,100.00%;KL2_22_pgm,100.00%,100.00%	0	0	0	0 / 22 (0.00%)	0	0	0	0	0
GCA_002136965.1_ASM213696v1_genomic	KL2	K2	Typeable		0.9999	1	0 bp	22 / 22 (100.00%)	KL2_01_wzc,100.00%,100.00%;KL2_02_wzb,100.00%,100.00%;KL2_03_wza,100.00%,100.00%;KL2_04_gna2,100.00%,100.00%;KL2_05_psaA,99.70%,100.00%;KL2_06_psaB,100.00%,100.00%;KL2_07_psaC,100.00%,100.00%;KL2_08_psaD,100.00%,100.00%;KL2_09_psaE,100.00%,100.00%;KL2_10_psaF,100.00%,100.00%;KL2_11_wzx_KL2,100.00%,100.00%;KL2_12_kpsS1,100.00%,100.00%;KL2_13_wzy_KL2,100.00%,100.00%;KL2_14_gtr3,100.00%,100.00%;KL2_15_gtr4,100.00%,100.00%;KL2_16_gtr5,100.00%,100.00%;KL2_17_itrA2,100.00%,100.00%;KL2_18_galU,100.00%,100.00%;KL2_19_ugd,100.00%,100.00%;KL2_20_gpi,100.00%,100.00%;KL2_21_gne1,100.00%,100.00%;KL2_22_pgm,100.00%,100.00%	0	0	0	0 / 22 (0.00%)	0	0	0	0	0
GCA_002137045.1_ASM213704v1_genomic	KL2	K2	Typeable		0.9997	1	0 bp	22 / 22 (100.00%)	KL2_01_wzc,100.00%,100.00%;KL2_02_wzb,100.00%,100.00%;KL2_03_wza,100.00%,100.00%;KL2_04_gna2,100.00%,100.00%;KL2_05_psaA,99.70%,100.00%;KL2_06_psaB,100.00%,100.00%;KL2_07_psaC,100.00%,100.00%;KL2_08_psaD,100.00%,100.00%;KL2_09_psaE,100.00%,100.00%;KL2_10_psaF,100.00%,100.00%;KL2_11_wzx_KL2,100.00%,100.00%;KL2_12_kpsS1,100.00%,100.00%;KL2_13_wzy_KL2,100.00%,100.00%;KL2_14_gtr3,100.00%,100.00%;KL2_15_gtr4,100.00%,100.00%;KL2_16_gtr5,99.64%,100.00%;KL2_17_itrA2,100.00%,100.00%;KL2_18_galU,100.00%,100.00%;KL2_19_ugd,100.00%,100.00%;KL2_20_gpi,100.00%,100.00%;KL2_21_gne1,100.00%,100.00%;KL2_22_pgm,100.00%,100.00%	0	0	0	0 / 22 (0.00%)	0	0	0	0	0
GCA_002137285.1_ASM213728v1_genomic	KL2	K2	Typeable		0.9999	1	0 bp	22 / 22 (100.00%)	KL2_01_wzc,100.00%,100.00%;KL2_02_wzb,100.00%,100.00%;KL2_03_wza,100.00%,100.00%;KL2_04_gna2,100.00%,100.00%;KL2_05_psaA,99.70%,100.00%;KL2_06_psaB,100.00%,100.00%;KL2_07_psaC,100.00%,100.00%;KL2_08_psaD,100.00%,100.00%;KL2_09_psaE,100.00%,100.00%;KL2_10_psaF,100.00%,100.00%;KL2_11_wzx_KL2,100.00%,100.00%;KL2_12_kpsS1,100.00%,100.00%;KL2_13_wzy_KL2,100.00%,100.00%;KL2_14_gtr3,100.00%,100.00%;KL2_15_gtr4,100.00%,100.00%;KL2_16_gtr5,100.00%,100.00%;KL2_17_itrA2,100.00%,100.00%;KL2_18_galU,100.00%,100.00%;KL2_19_ugd,100.00%,100.00%;KL2_20_gpi,100.00%,100.00%;KL2_21_gne1,100.00%,100.00%;KL2_22_pgm,100.00%,100.00%	0	0	0	0 / 22 (0.00%)	0	0	0	0	0
GCA_002137295.1_ASM213729v1_genomic	KL2	K2	Typeable		0.9998	1	0 bp	22 / 22 (100.00%)	KL2_01_wzc,99.86%,100.00%;KL2_02_wzb,100.00%,100.00%;KL2_03_wza,100.00%,100.00%;KL2_04_gna2,100.00%,100.00%;KL2_05_psaA,99.70%,100.00%;KL2_06_psaB,100.00%,100.00%;KL2_07_psaC,100.00%,100.00%;KL2_08_psaD,100.00%,100.00%;KL2_09_psaE,100.00%,100.00%;KL2_10_psaF,100.00%,100.00%;KL2_11_wzx_KL2,100.00%,100.00%;KL2_12_kpsS1,100.00%,100.00%;KL2_13_wzy_KL2,100.00%,100.00%;KL2_14_gtr3,100.00%,100.00%;KL2_15_gtr4,100.00%,100.00%;KL2_16_gtr5,100.00%,100.00%;KL2_17_itrA2,100.00%,100.00%;KL2_18_galU,100.00%,100.00%;KL2_19_ugd,100.00%,100.00%;KL2_20_gpi,100.00%,100.00%;KL2_21_gne1,100.00%,100.00%;KL2_22_pgm,100.00%,100.00%	0	0	0	0 / 22 (0.00%)	0	0	0	0	0
GCA_002137345.1_ASM213734v1_genomic	KL2	K2	Typeable		0.9998	1	0 bp	22 / 22 (100.00%)	KL2_01_wzc,99.86%,100.00%;KL2_02_wzb,100.00%,100.00%;KL2_03_wza,100.00%,100.00%;KL2_04_gna2,100.00%,100.00%;KL2_05_psaA,99.70%,100.00%;KL2_06_psaB,100.00%,100.00%;KL2_07_psaC,100.00%,100.00%;KL2_08_psaD,100.00%,100.00%;KL2_09_psaE,100.00%,100.00%;KL2_10_psaF,100.00%,100.00%;KL2_11_wzx_KL2,100.00%,100.00%;KL2_12_kpsS1,100.00%,100.00%;KL2_13_wzy_KL2,100.00%,100.00%;KL2_14_gtr3,100.00%,100.00%;KL2_15_gtr4,100.00%,100.00%;KL2_16_gtr5,100.00%,100.00%;KL2_17_itrA2,100.00%,100.00%;KL2_18_galU,100.00%,100.00%;KL2_19_ugd,100.00%,100.00%;KL2_20_gpi,100.00%,100.00%;KL2_21_gne1,100.00%,100.00%;KL2_22_pgm,100.00%,100.00%	0	0	0	0 / 22 (0.00%)	0	0	0	0	0
GCA_002137445.1_ASM213744v1_genomic	KL2	K2	Typeable		0.9999	1	0 bp	22 / 22 (100.00%)	KL2_01_wzc,100.00%,100.00%;KL2_02_wzb,100.00%,100.00%;KL2_03_wza,100.00%,100.00%;KL2_04_gna2,100.00%,100.00%;KL2_05_psaA,99.70%,100.00%;KL2_06_psaB,100.00%,100.00%;KL2_07_psaC,100.00%,100.00%;KL2_08_psaD,100.00%,100.00%;KL2_09_psaE,100.00%,100.00%;KL2_10_psaF,100.00%,100.00%;KL2_11_wzx_KL2,100.00%,100.00%;KL2_12_kpsS1,100.00%,100.00%;KL2_13_wzy_KL2,100.00%,100.00%;KL2_14_gtr3,100.00%,100.00%;KL2_15_gtr4,100.00%,100.00%;KL2_16_gtr5,100.00%,100.00%;KL2_17_itrA2,100.00%,100.00%;KL2_18_galU,100.00%,100.00%;KL2_19_ugd,100.00%,100.00%;KL2_20_gpi,100.00%,100.00%;KL2_21_gne1,100.00%,100.00%;KL2_22_pgm,100.00%,100.00%	0	0	0	0 / 22 (0.00%)	0	0	0	0	0
GCA_002137525.1_ASM213752v1_genomic	KL2	K2	Typeable		0.9999	1	0 bp	22 / 22 (100.00%)	KL2_01_wzc,100.00%,100.00%;KL2_02_wzb,100.00%,100.00%;KL2_03_wza,100.00%,100.00%;KL2_04_gna2,100.00%,100.00%;KL2_05_psaA,99.70%,100.00%;KL2_06_psaB,100.00%,100.00%;KL2_07_psaC,100.00%,100.00%;KL2_08_psaD,100.00%,100.00%;KL2_09_psaE,100.00%,100.00%;KL2_10_psaF,100.00%,100.00%;KL2_11_wzx_KL2,100.00%,100.00%;KL2_12_kpsS1,100.00%,100.00%;KL2_13_wzy_KL2,100.00%,100.00%;KL2_14_gtr3,100.00%,100.00%;KL2_15_gtr4,100.00%,100.00%;KL2_16_gtr5,100.00%,100.00%;KL2_17_itrA2,100.00%,100.00%;KL2_18_galU,100.00%,100.00%;KL2_19_ugd,100.00%,100.00%;KL2_20_gpi,100.00%,100.00%;KL2_21_gne1,100.00%,100.00%;KL2_22_pgm,100.00%,100.00%	0	0	0	0 / 22 (0.00%)	0	0	0	0	0
GCA_002137795.1_ASM213779v1_genomic	KL2	K2	Typeable		0.9999	1	0 bp	22 / 22 (100.00%)	KL2_01_wzc,100.00%,100.00%;KL2_02_wzb,100.00%,100.00%;KL2_03_wza,100.00%,100.00%;KL2_04_gna2,100.00%,100.00%;KL2_05_psaA,99.70%,100.00%;KL2_06_psaB,100.00%,100.00%;KL2_07_psaC,100.00%,100.00%;KL2_08_psaD,100.00%,100.00%;KL2_09_psaE,100.00%,100.00%;KL2_10_psaF,100.00%,100.00%;KL2_11_wzx_KL2,100.00%,100.00%;KL2_12_kpsS1,100.00%,100.00%;KL2_13_wzy_KL2,100.00%,100.00%;KL2_14_gtr3,100.00%,100.00%;KL2_15_gtr4,100.00%,100.00%;KL2_16_gtr5,100.00%,100.00%;KL2_17_itrA2,100.00%,100.00%;KL2_18_galU,100.00%,100.00%;KL2_19_ugd,100.00%,100.00%;KL2_20_gpi,100.00%,100.00%;KL2_21_gne1,100.00%,100.00%;KL2_22_pgm,100.00%,100.00%	0	0	0	0 / 22 (0.00%)	0	0	0	0	0
GCA_002137815.1_ASM213781v1_genomic	KL2	K2	Typeable		0.9999	1	0 bp	22 / 22 (100.00%)	KL2_01_wzc,100.00%,100.00%;KL2_02_wzb,100.00%,100.00%;KL2_03_wza,100.00%,100.00%;KL2_04_gna2,100.00%,100.00%;KL2_05_psaA,99.70%,100.00%;KL2_06_psaB,100.00%,100.00%;KL2_07_psaC,100.00%,100.00%;KL2_08_psaD,100.00%,100.00%;KL2_09_psaE,100.00%,100.00%;KL2_10_psaF,100.00%,100.00%;KL2_11_wzx_KL2,100.00%,100.00%;KL2_12_kpsS1,100.00%,100.00%;KL2_13_wzy_KL2,100.00%,100.00%;KL2_14_gtr3,100.00%,100.00%;KL2_15_gtr4,100.00%,100.00%;KL2_16_gtr5,100.00%,100.00%;KL2_17_itrA2,100.00%,100.00%;KL2_18_galU,100.00%,100.00%;KL2_19_ugd,100.00%,100.00%;KL2_20_gpi,100.00%,100.00%;KL2_21_gne1,100.00%,100.00%;KL2_22_pgm,100.00%,100.00%	0	0	0	0 / 22 (0.00%)	0	0	0	0	0
GCA_002137875.1_ASM213787v1_genomic	KL2	K2	Typeable		0.9997	1	0 bp	22 / 22 (100.00%)	KL2_01_wzc,100.00%,100.00%;KL2_02_wzb,100.00%,100.00%;KL2_03_wza,100.00%,100.00%;KL2_04_gna2,100.00%,100.00%;KL2_05_psaA,99.70%,100.00%;KL2_06_psaB,100.00%,100.00%;KL2_07_psaC,100.00%,100.00%;KL2_08_psaD,100.00%,100.00%;KL2_09_psaE,100.00%,100.00%;KL2_10_psaF,100.00%,100.00%;KL2_11_wzx_KL2,100.00%,100.00%;KL2_12_kpsS1,100.00%,100.00%;KL2_13_wzy_KL2,99.69%,100.00%;KL2_14_gtr3,100.00%,100.00%;KL2_15_gtr4,100.00%,100.00%;KL2_16_gtr5,100.00%,100.00%;KL2_17_itrA2,100.00%,100.00%;KL2_18_galU,100.00%,100.00%;KL2_19_ugd,100.00%,100.00%;KL2_20_gpi,100.00%,100.00%;KL2_21_gne1,100.00%,100.00%;KL2_22_pgm,100.00%,100.00%	0	0	0	0 / 22 (0.00%)	0	0	0	0	0
GCA_002138005.1_ASM213800v1_genomic	KL2	K2	Typeable		0.9999	1	0 bp	22 / 22 (100.00%)	KL2_01_wzc,100.00%,100.00%;KL2_02_wzb,100.00%,100.00%;KL2_03_wza,100.00%,100.00%;KL2_04_gna2,100.00%,100.00%;KL2_05_psaA,99.70%,100.00%;KL2_06_psaB,100.00%,100.00%;KL2_07_psaC,100.00%,100.00%;KL2_08_psaD,100.00%,100.00%;KL2_09_psaE,100.00%,100.00%;KL2_10_psaF,100.00%,100.00%;KL2_11_wzx_KL2,100.00%,100.00%;KL2_12_kpsS1,100.00%,100.00%;KL2_13_wzy_KL2,100.00%,100.00%;KL2_14_gtr3,100.00%,100.00%;KL2_15_gtr4,100.00%,100.00%;KL2_16_gtr5,100.00%,100.00%;KL2_17_itrA2,100.00%,100.00%;KL2_18_galU,100.00%,100.00%;KL2_19_ugd,100.00%,100.00%;KL2_20_gpi,100.00%,100.00%;KL2_21_gne1,100.00%,100.00%;KL2_22_pgm,100.00%,100.00%	0	0	0	0 / 22 (0.00%)	0	0	0	0	0
GCA_002138115.1_ASM213811v1_genomic	KL2	K2	Typeable		0.9999	1	0 bp	22 / 22 (100.00%)	KL2_01_wzc,100.00%,100.00%;KL2_02_wzb,100.00%,100.00%;KL2_03_wza,100.00%,100.00%;KL2_04_gna2,100.00%,100.00%;KL2_05_psaA,99.70%,100.00%;KL2_06_psaB,100.00%,100.00%;KL2_07_psaC,100.00%,100.00%;KL2_08_psaD,100.00%,100.00%;KL2_09_psaE,100.00%,100.00%;KL2_10_psaF,100.00%,100.00%;KL2_11_wzx_KL2,100.00%,100.00%;KL2_12_kpsS1,100.00%,100.00%;KL2_13_wzy_KL2,100.00%,100.00%;KL2_14_gtr3,100.00%,100.00%;KL2_15_gtr4,100.00%,100.00%;KL2_16_gtr5,100.00%,100.00%;KL2_17_itrA2,100.00%,100.00%;KL2_18_galU,100.00%,100.00%;KL2_19_ugd,100.00%,100.00%;KL2_20_gpi,100.00%,100.00%;KL2_21_gne1,100.00%,100.00%;KL2_22_pgm,100.00%,100.00%	0	0	0	0 / 22 (0.00%)	0	0	0	0	0
GCA_002138215.1_ASM213821v1_genomic	KL2	K2	Typeable		0.9999	1	0 bp	22 / 22 (100.00%)	KL2_01_wzc,100.00%,100.00%;KL2_02_wzb,100.00%,100.00%;KL2_03_wza,100.00%,100.00%;KL2_04_gna2,100.00%,100.00%;KL2_05_psaA,99.70%,100.00%;KL2_06_psaB,100.00%,100.00%;KL2_07_psaC,100.00%,100.00%;KL2_08_psaD,100.00%,100.00%;KL2_09_psaE,100.00%,100.00%;KL2_10_psaF,100.00%,100.00%;KL2_11_wzx_KL2,100.00%,100.00%;KL2_12_kpsS1,100.00%,100.00%;KL2_13_wzy_KL2,100.00%,100.00%;KL2_14_gtr3,100.00%,100.00%;KL2_15_gtr4,100.00%,100.00%;KL2_16_gtr5,100.00%,100.00%;KL2_17_itrA2,100.00%,100.00%;KL2_18_galU,100.00%,100.00%;KL2_19_ugd,100.00%,100.00%;KL2_20_gpi,100.00%,100.00%;KL2_21_gne1,100.00%,100.00%;KL2_22_pgm,100.00%,100.00%	0	0	0	0 / 22 (0.00%)	0	0	0	0	0
GCA_002138345.1_ASM213834v1_genomic	KL2	K2	Typeable		0.9999	1	0 bp	22 / 22 (100.00%)	KL2_01_wzc,100.00%,100.00%;KL2_02_wzb,100.00%,100.00%;KL2_03_wza,100.00%,100.00%;KL2_04_gna2,100.00%,100.00%;KL2_05_psaA,99.70%,100.00%;KL2_06_psaB,100.00%,100.00%;KL2_07_psaC,100.00%,100.00%;KL2_08_psaD,100.00%,100.00%;KL2_09_psaE,100.00%,100.00%;KL2_10_psaF,100.00%,100.00%;KL2_11_wzx_KL2,100.00%,100.00%;KL2_12_kpsS1,100.00%,100.00%;KL2_13_wzy_KL2,100.00%,100.00%;KL2_14_gtr3,100.00%,100.00%;KL2_15_gtr4,100.00%,100.00%;KL2_16_gtr5,100.00%,100.00%;KL2_17_itrA2,100.00%,100.00%;KL2_18_galU,100.00%,100.00%;KL2_19_ugd,100.00%,100.00%;KL2_20_gpi,100.00%,100.00%;KL2_21_gne1,100.00%,100.00%;KL2_22_pgm,100.00%,100.00%	0	0	0	0 / 22 (0.00%)	0	0	0	0	0
GCA_002138375.1_ASM213837v1_genomic	KL2	K2	Typeable		0.9999	1	0 bp	22 / 22 (100.00%)	KL2_01_wzc,100.00%,100.00%;KL2_02_wzb,100.00%,100.00%;KL2_03_wza,100.00%,100.00%;KL2_04_gna2,100.00%,100.00%;KL2_05_psaA,99.70%,100.00%;KL2_06_psaB,100.00%,100.00%;KL2_07_psaC,100.00%,100.00%;KL2_08_psaD,100.00%,100.00%;KL2_09_psaE,100.00%,100.00%;KL2_10_psaF,100.00%,100.00%;KL2_11_wzx_KL2,100.00%,100.00%;KL2_12_kpsS1,100.00%,100.00%;KL2_13_wzy_KL2,100.00%,100.00%;KL2_14_gtr3,100.00%,100.00%;KL2_15_gtr4,100.00%,100.00%;KL2_16_gtr5,100.00%,100.00%;KL2_17_itrA2,100.00%,100.00%;KL2_18_galU,100.00%,100.00%;KL2_19_ugd,100.00%,100.00%;KL2_20_gpi,100.00%,100.00%;KL2_21_gne1,100.00%,100.00%;KL2_22_pgm,100.00%,100.00%	0	0	0	0 / 22 (0.00%)	0	0	0	0	0
GCA_002142995.1_ASM214299v1_genomic	KL2	K2	Typeable		0.9999	1	0 bp	22 / 22 (100.00%)	KL2_01_wzc,100.00%,100.00%;KL2_02_wzb,100.00%,100.00%;KL2_03_wza,100.00%,100.00%;KL2_04_gna2,100.00%,100.00%;KL2_05_psaA,99.70%,100.00%;KL2_06_psaB,100.00%,100.00%;KL2_07_psaC,100.00%,100.00%;KL2_08_psaD,100.00%,100.00%;KL2_09_psaE,100.00%,100.00%;KL2_10_psaF,100.00%,100.00%;KL2_11_wzx_KL2,100.00%,100.00%;KL2_12_kpsS1,100.00%,100.00%;KL2_13_wzy_KL2,100.00%,100.00%;KL2_14_gtr3,100.00%,100.00%;KL2_15_gtr4,100.00%,100.00%;KL2_16_gtr5,100.00%,100.00%;KL2_17_itrA2,100.00%,100.00%;KL2_18_galU,100.00%,100.00%;KL2_19_ugd,100.00%,100.00%;KL2_20_gpi,100.00%,100.00%;KL2_21_gne1,100.00%,100.00%;KL2_22_pgm,100.00%,100.00%	0	0	0	0 / 22 (0.00%)	0	0	0	0	0
GCA_002143195.1_ASM214319v1_genomic	KL2	K2	Typeable		0.9999	1	0 bp	22 / 22 (100.00%)	KL2_01_wzc,100.00%,100.00%;KL2_02_wzb,100.00%,100.00%;KL2_03_wza,100.00%,100.00%;KL2_04_gna2,100.00%,100.00%;KL2_05_psaA,99.70%,100.00%;KL2_06_psaB,100.00%,100.00%;KL2_07_psaC,100.00%,100.00%;KL2_08_psaD,100.00%,100.00%;KL2_09_psaE,100.00%,100.00%;KL2_10_psaF,100.00%,100.00%;KL2_11_wzx_KL2,100.00%,100.00%;KL2_12_kpsS1,100.00%,100.00%;KL2_13_wzy_KL2,100.00%,100.00%;KL2_14_gtr3,100.00%,100.00%;KL2_15_gtr4,100.00%,100.00%;KL2_16_gtr5,100.00%,100.00%;KL2_17_itrA2,100.00%,100.00%;KL2_18_galU,100.00%,100.00%;KL2_19_ugd,100.00%,100.00%;KL2_20_gpi,100.00%,100.00%;KL2_21_gne1,100.00%,100.00%;KL2_22_pgm,100.00%,100.00%	0	0	0	0 / 22 (0.00%)	0	0	0	0	0
GCA_002143315.1_ASM214331v1_genomic	KL2	K2	Typeable		0.9999	1	0 bp	22 / 22 (100.00%)	KL2_01_wzc,100.00%,100.00%;KL2_02_wzb,100.00%,100.00%;KL2_03_wza,100.00%,100.00%;KL2_04_gna2,100.00%,100.00%;KL2_05_psaA,99.70%,100.00%;KL2_06_psaB,100.00%,100.00%;KL2_07_psaC,100.00%,100.00%;KL2_08_psaD,100.00%,100.00%;KL2_09_psaE,100.00%,100.00%;KL2_10_psaF,100.00%,100.00%;KL2_11_wzx_KL2,100.00%,100.00%;KL2_12_kpsS1,100.00%,100.00%;KL2_13_wzy_KL2,100.00%,100.00%;KL2_14_gtr3,100.00%,100.00%;KL2_15_gtr4,100.00%,100.00%;KL2_16_gtr5,100.00%,100.00%;KL2_17_itrA2,100.00%,100.00%;KL2_18_galU,100.00%,100.00%;KL2_19_ugd,100.00%,100.00%;KL2_20_gpi,100.00%,100.00%;KL2_21_gne1,100.00%,100.00%;KL2_22_pgm,100.00%,100.00%	0	0	0	0 / 22 (0.00%)	0	0	0	0	0
GCA_002143395.1_ASM214339v1_genomic	KL2	K2	Typeable		0.9999	1	0 bp	22 / 22 (100.00%)	KL2_01_wzc,100.00%,100.00%;KL2_02_wzb,100.00%,100.00%;KL2_03_wza,100.00%,100.00%;KL2_04_gna2,100.00%,100.00%;KL2_05_psaA,99.70%,100.00%;KL2_06_psaB,100.00%,100.00%;KL2_07_psaC,100.00%,100.00%;KL2_08_psaD,100.00%,100.00%;KL2_09_psaE,100.00%,100.00%;KL2_10_psaF,100.00%,100.00%;KL2_11_wzx_KL2,100.00%,100.00%;KL2_12_kpsS1,100.00%,100.00%;KL2_13_wzy_KL2,100.00%,100.00%;KL2_14_gtr3,100.00%,100.00%;KL2_15_gtr4,100.00%,100.00%;KL2_16_gtr5,100.00%,100.00%;KL2_17_itrA2,100.00%,100.00%;KL2_18_galU,100.00%,100.00%;KL2_19_ugd,100.00%,100.00%;KL2_20_gpi,100.00%,100.00%;KL2_21_gne1,100.00%,100.00%;KL2_22_pgm,100.00%,100.00%	0	0	0	0 / 22 (0.00%)	0	0	0	0	0
GCA_002143425.1_ASM214342v1_genomic	KL2	K2	Typeable		0.9999	1	0 bp	22 / 22 (100.00%)	KL2_01_wzc,100.00%,100.00%;KL2_02_wzb,100.00%,100.00%;KL2_03_wza,100.00%,100.00%;KL2_04_gna2,100.00%,100.00%;KL2_05_psaA,99.70%,100.00%;KL2_06_psaB,100.00%,100.00%;KL2_07_psaC,100.00%,100.00%;KL2_08_psaD,100.00%,100.00%;KL2_09_psaE,100.00%,100.00%;KL2_10_psaF,100.00%,100.00%;KL2_11_wzx_KL2,100.00%,100.00%;KL2_12_kpsS1,100.00%,100.00%;KL2_13_wzy_KL2,100.00%,100.00%;KL2_14_gtr3,100.00%,100.00%;KL2_15_gtr4,100.00%,100.00%;KL2_16_gtr5,100.00%,100.00%;KL2_17_itrA2,100.00%,100.00%;KL2_18_galU,100.00%,100.00%;KL2_19_ugd,100.00%,100.00%;KL2_20_gpi,100.00%,100.00%;KL2_21_gne1,100.00%,100.00%;KL2_22_pgm,100.00%,100.00%	0	0	0	0 / 22 (0.00%)	0	0	0	0	0
GCA_002143495.1_ASM214349v1_genomic	KL2	K2	Typeable		0.9998	1	0 bp	22 / 22 (100.00%)	KL2_01_wzc,99.86%,100.00%;KL2_02_wzb,100.00%,100.00%;KL2_03_wza,100.00%,100.00%;KL2_04_gna2,100.00%,100.00%;KL2_05_psaA,99.70%,100.00%;KL2_06_psaB,100.00%,100.00%;KL2_07_psaC,100.00%,100.00%;KL2_08_psaD,100.00%,100.00%;KL2_09_psaE,100.00%,100.00%;KL2_10_psaF,100.00%,100.00%;KL2_11_wzx_KL2,100.00%,100.00%;KL2_12_kpsS1,100.00%,100.00%;KL2_13_wzy_KL2,100.00%,100.00%;KL2_14_gtr3,100.00%,100.00%;KL2_15_gtr4,100.00%,100.00%;KL2_16_gtr5,100.00%,100.00%;KL2_17_itrA2,100.00%,100.00%;KL2_18_galU,100.00%,100.00%;KL2_19_ugd,100.00%,100.00%;KL2_20_gpi,100.00%,100.00%;KL2_21_gne1,100.00%,100.00%;KL2_22_pgm,100.00%,100.00%	0	0	0	0 / 22 (0.00%)	0	0	0	0	0
GCA_002143555.1_ASM214355v1_genomic	KL2	K2	Typeable		0.9999	1	0 bp	22 / 22 (100.00%)	KL2_01_wzc,100.00%,100.00%;KL2_02_wzb,100.00%,100.00%;KL2_03_wza,100.00%,100.00%;KL2_04_gna2,100.00%,100.00%;KL2_05_psaA,99.70%,100.00%;KL2_06_psaB,100.00%,100.00%;KL2_07_psaC,100.00%,100.00%;KL2_08_psaD,100.00%,100.00%;KL2_09_psaE,100.00%,100.00%;KL2_10_psaF,100.00%,100.00%;KL2_11_wzx_KL2,100.00%,100.00%;KL2_12_kpsS1,100.00%,100.00%;KL2_13_wzy_KL2,100.00%,100.00%;KL2_14_gtr3,100.00%,100.00%;KL2_15_gtr4,100.00%,100.00%;KL2_16_gtr5,100.00%,100.00%;KL2_17_itrA2,100.00%,100.00%;KL2_18_galU,100.00%,100.00%;KL2_19_ugd,100.00%,100.00%;KL2_20_gpi,100.00%,100.00%;KL2_21_gne1,100.00%,100.00%;KL2_22_pgm,100.00%,100.00%	0	0	0	0 / 22 (0.00%)	0	0	0	0	0
GCA_002143575.1_ASM214357v1_genomic	KL2	K2	Typeable		0.9996	1	0 bp	22 / 22 (100.00%)	KL2_01_wzc,100.00%,100.00%;KL2_02_wzb,100.00%,100.00%;KL2_03_wza,100.00%,100.00%;KL2_04_gna2,100.00%,100.00%;KL2_05_psaA,99.70%,100.00%;KL2_06_psaB,100.00%,100.00%;KL2_07_psaC,100.00%,100.00%;KL2_08_psaD,100.00%,100.00%;KL2_09_psaE,100.00%,100.00%;KL2_10_psaF,99.71%,100.00%;KL2_11_wzx_KL2,100.00%,100.00%;KL2_12_kpsS1,99.79%,100.00%;KL2_13_wzy_KL2,100.00%,100.00%;KL2_14_gtr3,100.00%,100.00%;KL2_15_gtr4,100.00%,100.00%;KL2_16_gtr5,100.00%,100.00%;KL2_17_itrA2,100.00%,100.00%;KL2_18_galU,100.00%,100.00%;KL2_19_ugd,100.00%,100.00%;KL2_20_gpi,100.00%,100.00%;KL2_21_gne1,100.00%,100.00%;KL2_22_pgm,100.00%,100.00%	0	0	0	0 / 22 (0.00%)	0	0	0	0	0
GCA_002143605.1_ASM214360v1_genomic	KL2	K2	Typeable		0.9982	1	0 bp	22 / 22 (100.00%)	KL2_01_wzc,99.31%,100.00%;KL2_02_wzb,100.00%,100.00%;KL2_03_wza,100.00%,100.00%;KL2_04_gna2,100.00%,100.00%;KL2_05_psaA,99.40%,100.00%;KL2_06_psaB,100.00%,100.00%;KL2_07_psaC,100.00%,100.00%;KL2_08_psaD,100.00%,100.00%;KL2_09_psaE,100.00%,100.00%;KL2_10_psaF,100.00%,100.00%;KL2_11_wzx_KL2,100.00%,100.00%;KL2_12_kpsS1,100.00%,100.00%;KL2_13_wzy_KL2,99.69%,100.00%;KL2_14_gtr3,99.51%,100.00%;KL2_15_gtr4,100.00%,100.00%;KL2_16_gtr5,100.00%,100.00%;KL2_17_itrA2,100.00%,100.00%;KL2_18_galU,100.00%,100.00%;KL2_19_ugd,99.76%,100.00%;KL2_20_gpi,99.28%,100.00%;KL2_21_gne1,99.11%,100.00%;KL2_22_pgm,100.00%,100.00%	0	0	0	0 / 22 (0.00%)	0	3	KL114_09_rmlB,90.00%,98.59%;KL232_11_rmlA,92.44%,98.31%;KL85_11_rmlC,93.92%,98.91%	0	0
GCA_002143655.1_ASM214365v1_genomic	KL2	K2	Typeable		0.9999	1	0 bp	22 / 22 (100.00%)	KL2_01_wzc,100.00%,100.00%;KL2_02_wzb,100.00%,100.00%;KL2_03_wza,100.00%,100.00%;KL2_04_gna2,100.00%,100.00%;KL2_05_psaA,99.70%,100.00%;KL2_06_psaB,100.00%,100.00%;KL2_07_psaC,100.00%,100.00%;KL2_08_psaD,100.00%,100.00%;KL2_09_psaE,100.00%,100.00%;KL2_10_psaF,100.00%,100.00%;KL2_11_wzx_KL2,100.00%,100.00%;KL2_12_kpsS1,100.00%,100.00%;KL2_13_wzy_KL2,100.00%,100.00%;KL2_14_gtr3,100.00%,100.00%;KL2_15_gtr4,100.00%,100.00%;KL2_16_gtr5,100.00%,100.00%;KL2_17_itrA2,100.00%,100.00%;KL2_18_galU,100.00%,100.00%;KL2_19_ugd,100.00%,100.00%;KL2_20_gpi,100.00%,100.00%;KL2_21_gne1,100.00%,100.00%;KL2_22_pgm,100.00%,100.00%	0	0	0	0 / 22 (0.00%)	0	0	0	0	0
GCA_002143685.1_ASM214368v1_genomic	KL2	K2	Typeable		0.9999	1	0 bp	22 / 22 (100.00%)	KL2_01_wzc,100.00%,100.00%;KL2_02_wzb,100.00%,100.00%;KL2_03_wza,100.00%,100.00%;KL2_04_gna2,100.00%,100.00%;KL2_05_psaA,99.70%,100.00%;KL2_06_psaB,100.00%,100.00%;KL2_07_psaC,100.00%,100.00%;KL2_08_psaD,100.00%,100.00%;KL2_09_psaE,100.00%,100.00%;KL2_10_psaF,100.00%,100.00%;KL2_11_wzx_KL2,100.00%,100.00%;KL2_12_kpsS1,100.00%,100.00%;KL2_13_wzy_KL2,100.00%,100.00%;KL2_14_gtr3,100.00%,100.00%;KL2_15_gtr4,100.00%,100.00%;KL2_16_gtr5,100.00%,100.00%;KL2_17_itrA2,100.00%,100.00%;KL2_18_galU,100.00%,100.00%;KL2_19_ugd,100.00%,100.00%;KL2_20_gpi,100.00%,100.00%;KL2_21_gne1,100.00%,100.00%;KL2_22_pgm,100.00%,100.00%	0	0	0	0 / 22 (0.00%)	0	0	0	0	0
GCA_002143715.1_ASM214371v1_genomic	KL2	K2	Typeable		0.9994	1	0 bp	22 / 22 (100.00%)	KL2_01_wzc,100.00%,100.00%;KL2_02_wzb,100.00%,100.00%;KL2_03_wza,100.00%,100.00%;KL2_04_gna2,100.00%,100.00%;KL2_05_psaA,99.70%,100.00%;KL2_06_psaB,100.00%,100.00%;KL2_07_psaC,100.00%,100.00%;KL2_08_psaD,100.00%,100.00%;KL2_09_psaE,100.00%,100.00%;KL2_10_psaF,100.00%,100.00%;KL2_11_wzx_KL2,100.00%,100.00%;KL2_12_kpsS1,99.79%,100.00%;KL2_13_wzy_KL2,100.00%,100.00%;KL2_14_gtr3,99.51%,100.00%;KL2_15_gtr4,99.64%,100.00%;KL2_16_gtr5,100.00%,100.00%;KL2_17_itrA2,100.00%,100.00%;KL2_18_galU,100.00%,100.00%;KL2_19_ugd,100.00%,100.00%;KL2_20_gpi,100.00%,100.00%;KL2_21_gne1,100.00%,100.00%;KL2_22_pgm,100.00%,100.00%	0	0	0	0 / 22 (0.00%)	0	0	0	0	0
GCA_002143775.1_ASM214377v1_genomic	KL2	K2	Typeable		0.9997	1	0 bp	22 / 22 (100.00%)	KL2_01_wzc,100.00%,100.00%;KL2_02_wzb,100.00%,100.00%;KL2_03_wza,100.00%,100.00%;KL2_04_gna2,100.00%,100.00%;KL2_05_psaA,99.70%,100.00%;KL2_06_psaB,100.00%,100.00%;KL2_07_psaC,100.00%,100.00%;KL2_08_psaD,100.00%,100.00%;KL2_09_psaE,100.00%,100.00%;KL2_10_psaF,100.00%,100.00%;KL2_11_wzx_KL2,100.00%,100.00%;KL2_12_kpsS1,100.00%,100.00%;KL2_13_wzy_KL2,100.00%,100.00%;KL2_14_gtr3,100.00%,100.00%;KL2_15_gtr4,100.00%,100.00%;KL2_16_gtr5,99.64%,100.00%;KL2_17_itrA2,100.00%,100.00%;KL2_18_galU,100.00%,100.00%;KL2_19_ugd,100.00%,100.00%;KL2_20_gpi,100.00%,100.00%;KL2_21_gne1,100.00%,100.00%;KL2_22_pgm,100.00%,100.00%	0	0	0	0 / 22 (0.00%)	0	0	0	0	0
GCA_002143795.1_ASM214379v1_genomic	KL2	K2	Typeable		0.9999	1	0 bp	22 / 22 (100.00%)	KL2_01_wzc,100.00%,100.00%;KL2_02_wzb,100.00%,100.00%;KL2_03_wza,100.00%,100.00%;KL2_04_gna2,100.00%,100.00%;KL2_05_psaA,99.70%,100.00%;KL2_06_psaB,100.00%,100.00%;KL2_07_psaC,100.00%,100.00%;KL2_08_psaD,100.00%,100.00%;KL2_09_psaE,100.00%,100.00%;KL2_10_psaF,100.00%,100.00%;KL2_11_wzx_KL2,100.00%,100.00%;KL2_12_kpsS1,100.00%,100.00%;KL2_13_wzy_KL2,100.00%,100.00%;KL2_14_gtr3,100.00%,100.00%;KL2_15_gtr4,100.00%,100.00%;KL2_16_gtr5,100.00%,100.00%;KL2_17_itrA2,100.00%,100.00%;KL2_18_galU,100.00%,100.00%;KL2_19_ugd,100.00%,100.00%;KL2_20_gpi,100.00%,100.00%;KL2_21_gne1,100.00%,100.00%;KL2_22_pgm,100.00%,100.00%	0	0	0	0 / 22 (0.00%)	0	0	0	0	0
GCA_002143935.1_ASM214393v1_genomic	KL2	K2	Typeable		0.9999	1	0 bp	22 / 22 (100.00%)	KL2_01_wzc,100.00%,100.00%;KL2_02_wzb,100.00%,100.00%;KL2_03_wza,100.00%,100.00%;KL2_04_gna2,100.00%,100.00%;KL2_05_psaA,99.70%,100.00%;KL2_06_psaB,100.00%,100.00%;KL2_07_psaC,100.00%,100.00%;KL2_08_psaD,100.00%,100.00%;KL2_09_psaE,100.00%,100.00%;KL2_10_psaF,100.00%,100.00%;KL2_11_wzx_KL2,100.00%,100.00%;KL2_12_kpsS1,100.00%,100.00%;KL2_13_wzy_KL2,100.00%,100.00%;KL2_14_gtr3,100.00%,100.00%;KL2_15_gtr4,100.00%,100.00%;KL2_16_gtr5,100.00%,100.00%;KL2_17_itrA2,100.00%,100.00%;KL2_18_galU,100.00%,100.00%;KL2_19_ugd,100.00%,100.00%;KL2_20_gpi,100.00%,100.00%;KL2_21_gne1,100.00%,100.00%;KL2_22_pgm,100.00%,100.00%	0	0	0	0 / 22 (0.00%)	0	0	0	0	0
GCA_002144755.1_ASM214475v1_genomic	KL2	K2	Typeable		0.9999	1	0 bp	22 / 22 (100.00%)	KL2_01_wzc,100.00%,100.00%;KL2_02_wzb,100.00%,100.00%;KL2_03_wza,100.00%,100.00%;KL2_04_gna2,100.00%,100.00%;KL2_05_psaA,99.70%,100.00%;KL2_06_psaB,100.00%,100.00%;KL2_07_psaC,100.00%,100.00%;KL2_08_psaD,100.00%,100.00%;KL2_09_psaE,100.00%,100.00%;KL2_10_psaF,100.00%,100.00%;KL2_11_wzx_KL2,100.00%,100.00%;KL2_12_kpsS1,100.00%,100.00%;KL2_13_wzy_KL2,100.00%,100.00%;KL2_14_gtr3,100.00%,100.00%;KL2_15_gtr4,100.00%,100.00%;KL2_16_gtr5,100.00%,100.00%;KL2_17_itrA2,100.00%,100.00%;KL2_18_galU,100.00%,100.00%;KL2_19_ugd,100.00%,100.00%;KL2_20_gpi,100.00%,100.00%;KL2_21_gne1,100.00%,100.00%;KL2_22_pgm,100.00%,100.00%	0	0	0	0 / 22 (0.00%)	0	0	0	0	0
GCA_002144955.1_ASM214495v1_genomic	KL2	K2	Typeable		0.9996	1	0 bp	22 / 22 (100.00%)	KL2_01_wzc,100.00%,100.00%;KL2_02_wzb,100.00%,100.00%;KL2_03_wza,100.00%,100.00%;KL2_04_gna2,100.00%,100.00%;KL2_05_psaA,99.40%,100.00%;KL2_06_psaB,100.00%,100.00%;KL2_07_psaC,100.00%,100.00%;KL2_08_psaD,100.00%,100.00%;KL2_09_psaE,100.00%,100.00%;KL2_10_psaF,100.00%,100.00%;KL2_11_wzx_KL2,100.00%,100.00%;KL2_12_kpsS1,100.00%,100.00%;KL2_13_wzy_KL2,99.69%,100.00%;KL2_14_gtr3,100.00%,100.00%;KL2_15_gtr4,100.00%,100.00%;KL2_16_gtr5,100.00%,100.00%;KL2_17_itrA2,100.00%,100.00%;KL2_18_galU,100.00%,100.00%;KL2_19_ugd,100.00%,100.00%;KL2_20_gpi,100.00%,100.00%;KL2_21_gne1,100.00%,100.00%;KL2_22_pgm,100.00%,100.00%	0	0	0	0 / 22 (0.00%)	0	3	KL114_09_rmlB,90.00%,98.59%;KL232_11_rmlA,92.78%,98.99%;KL85_11_rmlC,93.37%,98.91%	0	0
GCA_002145055.1_ASM214505v1_genomic	KL2	K2	Typeable		0.9998	1	0 bp	22 / 22 (100.00%)	KL2_01_wzc,99.86%,100.00%;KL2_02_wzb,100.00%,100.00%;KL2_03_wza,100.00%,100.00%;KL2_04_gna2,100.00%,100.00%;KL2_05_psaA,99.70%,100.00%;KL2_06_psaB,100.00%,100.00%;KL2_07_psaC,100.00%,100.00%;KL2_08_psaD,100.00%,100.00%;KL2_09_psaE,100.00%,100.00%;KL2_10_psaF,100.00%,100.00%;KL2_11_wzx_KL2,100.00%,100.00%;KL2_12_kpsS1,100.00%,100.00%;KL2_13_wzy_KL2,100.00%,100.00%;KL2_14_gtr3,100.00%,100.00%;KL2_15_gtr4,100.00%,100.00%;KL2_16_gtr5,100.00%,100.00%;KL2_17_itrA2,100.00%,100.00%;KL2_18_galU,100.00%,100.00%;KL2_19_ugd,100.00%,100.00%;KL2_20_gpi,100.00%,100.00%;KL2_21_gne1,100.00%,100.00%;KL2_22_pgm,100.00%,100.00%	0	0	0	0 / 22 (0.00%)	0	0	0	0	0
GCA_002145065.1_ASM214506v1_genomic	KL2	K2	Typeable		0.9996	1	0 bp	22 / 22 (100.00%)	KL2_01_wzc,99.86%,100.00%;KL2_02_wzb,100.00%,100.00%;KL2_03_wza,100.00%,100.00%;KL2_04_gna2,100.00%,100.00%;KL2_05_psaA,99.70%,100.00%;KL2_06_psaB,100.00%,100.00%;KL2_07_psaC,100.00%,100.00%;KL2_08_psaD,100.00%,100.00%;KL2_09_psaE,100.00%,100.00%;KL2_10_psaF,100.00%,100.00%;KL2_11_wzx_KL2,100.00%,100.00%;KL2_12_kpsS1,100.00%,100.00%;KL2_13_wzy_KL2,100.00%,100.00%;KL2_14_gtr3,100.00%,100.00%;KL2_15_gtr4,99.64%,100.00%;KL2_16_gtr5,100.00%,100.00%;KL2_17_itrA2,100.00%,100.00%;KL2_18_galU,100.00%,100.00%;KL2_19_ugd,100.00%,100.00%;KL2_20_gpi,100.00%,100.00%;KL2_21_gne1,100.00%,100.00%;KL2_22_pgm,100.00%,100.00%	0	0	0	0 / 22 (0.00%)	0	0	0	0	0
GCA_002148725.1_ASM214872v1_genomic	KL2	K2	Typeable		0.9998	1	0 bp	22 / 22 (100.00%)	KL2_01_wzc,100.00%,100.00%;KL2_02_wzb,100.00%,100.00%;KL2_03_wza,100.00%,100.00%;KL2_04_gna2,100.00%,100.00%;KL2_05_psaA,99.70%,100.00%;KL2_06_psaB,100.00%,100.00%;KL2_07_psaC,100.00%,100.00%;KL2_08_psaD,100.00%,100.00%;KL2_09_psaE,100.00%,100.00%;KL2_10_psaF,100.00%,100.00%;KL2_11_wzx_KL2,100.00%,100.00%;KL2_12_kpsS1,100.00%,100.00%;KL2_13_wzy_KL2,100.00%,100.00%;KL2_14_gtr3,100.00%,100.00%;KL2_15_gtr4,100.00%,100.00%;KL2_16_gtr5,100.00%,100.00%;KL2_17_itrA2,100.00%,100.00%;KL2_18_galU,100.00%,100.00%;KL2_19_ugd,100.00%,100.00%;KL2_20_gpi,99.82%,100.00%;KL2_21_gne1,100.00%,100.00%;KL2_22_pgm,100.00%,100.00%	0	0	0	0 / 22 (0.00%)	0	0	0	0	0
GCA_002182365.1_ASM218236v1_genomic	KL2	K2	Typeable		0.9999	1	0 bp	22 / 22 (100.00%)	KL2_01_wzc,100.00%,100.00%;KL2_02_wzb,100.00%,100.00%;KL2_03_wza,100.00%,100.00%;KL2_04_gna2,100.00%,100.00%;KL2_05_psaA,99.70%,100.00%;KL2_06_psaB,100.00%,100.00%;KL2_07_psaC,100.00%,100.00%;KL2_08_psaD,100.00%,100.00%;KL2_09_psaE,100.00%,100.00%;KL2_10_psaF,100.00%,100.00%;KL2_11_wzx_KL2,100.00%,100.00%;KL2_12_kpsS1,100.00%,100.00%;KL2_13_wzy_KL2,100.00%,100.00%;KL2_14_gtr3,100.00%,100.00%;KL2_15_gtr4,100.00%,100.00%;KL2_16_gtr5,100.00%,100.00%;KL2_17_itrA2,100.00%,100.00%;KL2_18_galU,100.00%,100.00%;KL2_19_ugd,100.00%,100.00%;KL2_20_gpi,100.00%,100.00%;KL2_21_gne1,100.00%,100.00%;KL2_22_pgm,100.00%,100.00%	0	0	0	0 / 22 (0.00%)	0	0	0	0	0
GCA_002182425.1_ASM218242v1_genomic	KL2	K2	Typeable		0.9999	1	0 bp	22 / 22 (100.00%)	KL2_01_wzc,100.00%,100.00%;KL2_02_wzb,100.00%,100.00%;KL2_03_wza,100.00%,100.00%;KL2_04_gna2,100.00%,100.00%;KL2_05_psaA,99.70%,100.00%;KL2_06_psaB,100.00%,100.00%;KL2_07_psaC,100.00%,100.00%;KL2_08_psaD,100.00%,100.00%;KL2_09_psaE,100.00%,100.00%;KL2_10_psaF,100.00%,100.00%;KL2_11_wzx_KL2,100.00%,100.00%;KL2_12_kpsS1,100.00%,100.00%;KL2_13_wzy_KL2,100.00%,100.00%;KL2_14_gtr3,100.00%,100.00%;KL2_15_gtr4,100.00%,100.00%;KL2_16_gtr5,100.00%,100.00%;KL2_17_itrA2,100.00%,100.00%;KL2_18_galU,100.00%,100.00%;KL2_19_ugd,100.00%,100.00%;KL2_20_gpi,100.00%,100.00%;KL2_21_gne1,100.00%,100.00%;KL2_22_pgm,100.00%,100.00%	0	0	0	0 / 22 (0.00%)	0	0	0	0	0
GCA_002182505.1_ASM218250v1_genomic	KL2	K2	Typeable		0.9997	1	0 bp	22 / 22 (100.00%)	KL2_01_wzc,99.73%,100.00%;KL2_02_wzb,100.00%,100.00%;KL2_03_wza,100.00%,100.00%;KL2_04_gna2,100.00%,100.00%;KL2_05_psaA,99.70%,100.00%;KL2_06_psaB,100.00%,100.00%;KL2_07_psaC,100.00%,100.00%;KL2_08_psaD,100.00%,100.00%;KL2_09_psaE,100.00%,100.00%;KL2_10_psaF,100.00%,100.00%;KL2_11_wzx_KL2,100.00%,100.00%;KL2_12_kpsS1,100.00%,100.00%;KL2_13_wzy_KL2,100.00%,100.00%;KL2_14_gtr3,100.00%,100.00%;KL2_15_gtr4,100.00%,100.00%;KL2_16_gtr5,100.00%,100.00%;KL2_17_itrA2,100.00%,100.00%;KL2_18_galU,100.00%,100.00%;KL2_19_ugd,100.00%,100.00%;KL2_20_gpi,100.00%,100.00%;KL2_21_gne1,100.00%,100.00%;KL2_22_pgm,100.00%,100.00%	0	0	0	0 / 22 (0.00%)	0	0	0	0	0
GCA_002182545.1_ASM218254v1_genomic	KL2	K2	Typeable		0.9998	1	0 bp	22 / 22 (100.00%)	KL2_01_wzc,100.00%,100.00%;KL2_02_wzb,100.00%,100.00%;KL2_03_wza,100.00%,100.00%;KL2_04_gna2,100.00%,100.00%;KL2_05_psaA,99.70%,100.00%;KL2_06_psaB,100.00%,100.00%;KL2_07_psaC,100.00%,100.00%;KL2_08_psaD,100.00%,100.00%;KL2_09_psaE,100.00%,100.00%;KL2_10_psaF,100.00%,100.00%;KL2_11_wzx_KL2,100.00%,100.00%;KL2_12_kpsS1,99.79%,100.00%;KL2_13_wzy_KL2,100.00%,100.00%;KL2_14_gtr3,100.00%,100.00%;KL2_15_gtr4,100.00%,100.00%;KL2_16_gtr5,100.00%,100.00%;KL2_17_itrA2,100.00%,100.00%;KL2_18_galU,100.00%,100.00%;KL2_19_ugd,100.00%,100.00%;KL2_20_gpi,100.00%,100.00%;KL2_21_gne1,100.00%,100.00%;KL2_22_pgm,100.00%,100.00%	0	0	0	0 / 22 (0.00%)	0	0	0	0	0
GCA_002182605.1_ASM218260v1_genomic	KL2	K2	Typeable		0.9999	1	0 bp	22 / 22 (100.00%)	KL2_01_wzc,100.00%,100.00%;KL2_02_wzb,100.00%,100.00%;KL2_03_wza,100.00%,100.00%;KL2_04_gna2,100.00%,100.00%;KL2_05_psaA,99.70%,100.00%;KL2_06_psaB,100.00%,100.00%;KL2_07_psaC,100.00%,100.00%;KL2_08_psaD,100.00%,100.00%;KL2_09_psaE,100.00%,100.00%;KL2_10_psaF,100.00%,100.00%;KL2_11_wzx_KL2,100.00%,100.00%;KL2_12_kpsS1,100.00%,100.00%;KL2_13_wzy_KL2,100.00%,100.00%;KL2_14_gtr3,100.00%,100.00%;KL2_15_gtr4,100.00%,100.00%;KL2_16_gtr5,100.00%,100.00%;KL2_17_itrA2,100.00%,100.00%;KL2_18_galU,100.00%,100.00%;KL2_19_ugd,100.00%,100.00%;KL2_20_gpi,100.00%,100.00%;KL2_21_gne1,100.00%,100.00%;KL2_22_pgm,100.00%,100.00%	0	0	0	0 / 22 (0.00%)	0	0	0	0	0
GCA_002182645.1_ASM218264v1_genomic	KL2	K2	Typeable		0.9999	1	0 bp	22 / 22 (100.00%)	KL2_01_wzc,100.00%,100.00%;KL2_02_wzb,100.00%,100.00%;KL2_03_wza,100.00%,100.00%;KL2_04_gna2,100.00%,100.00%;KL2_05_psaA,99.70%,100.00%;KL2_06_psaB,100.00%,100.00%;KL2_07_psaC,100.00%,100.00%;KL2_08_psaD,100.00%,100.00%;KL2_09_psaE,100.00%,100.00%;KL2_10_psaF,100.00%,100.00%;KL2_11_wzx_KL2,100.00%,100.00%;KL2_12_kpsS1,100.00%,100.00%;KL2_13_wzy_KL2,100.00%,100.00%;KL2_14_gtr3,100.00%,100.00%;KL2_15_gtr4,100.00%,100.00%;KL2_16_gtr5,100.00%,100.00%;KL2_17_itrA2,100.00%,100.00%;KL2_18_galU,100.00%,100.00%;KL2_19_ugd,100.00%,100.00%;KL2_20_gpi,100.00%,100.00%;KL2_21_gne1,100.00%,100.00%;KL2_22_pgm,100.00%,100.00%	0	0	0	0 / 22 (0.00%)	0	0	0	0	0
GCA_002182765.1_ASM218276v1_genomic	KL2	K2	Typeable		0.9999	1	0 bp	22 / 22 (100.00%)	KL2_01_wzc,100.00%,100.00%;KL2_02_wzb,100.00%,100.00%;KL2_03_wza,100.00%,100.00%;KL2_04_gna2,100.00%,100.00%;KL2_05_psaA,99.70%,100.00%;KL2_06_psaB,100.00%,100.00%;KL2_07_psaC,100.00%,100.00%;KL2_08_psaD,100.00%,100.00%;KL2_09_psaE,100.00%,100.00%;KL2_10_psaF,100.00%,100.00%;KL2_11_wzx_KL2,100.00%,100.00%;KL2_12_kpsS1,100.00%,100.00%;KL2_13_wzy_KL2,100.00%,100.00%;KL2_14_gtr3,100.00%,100.00%;KL2_15_gtr4,100.00%,100.00%;KL2_16_gtr5,100.00%,100.00%;KL2_17_itrA2,100.00%,100.00%;KL2_18_galU,100.00%,100.00%;KL2_19_ugd,100.00%,100.00%;KL2_20_gpi,100.00%,100.00%;KL2_21_gne1,100.00%,100.00%;KL2_22_pgm,100.00%,100.00%	0	0	0	0 / 22 (0.00%)	0	0	0	0	0
GCA_002182865.1_ASM218286v1_genomic	KL2	K2	Typeable		0.9999	1	0 bp	22 / 22 (100.00%)	KL2_01_wzc,100.00%,100.00%;KL2_02_wzb,100.00%,100.00%;KL2_03_wza,100.00%,100.00%;KL2_04_gna2,100.00%,100.00%;KL2_05_psaA,99.70%,100.00%;KL2_06_psaB,100.00%,100.00%;KL2_07_psaC,100.00%,100.00%;KL2_08_psaD,100.00%,100.00%;KL2_09_psaE,100.00%,100.00%;KL2_10_psaF,100.00%,100.00%;KL2_11_wzx_KL2,100.00%,100.00%;KL2_12_kpsS1,100.00%,100.00%;KL2_13_wzy_KL2,100.00%,100.00%;KL2_14_gtr3,100.00%,100.00%;KL2_15_gtr4,100.00%,100.00%;KL2_16_gtr5,100.00%,100.00%;KL2_17_itrA2,100.00%,100.00%;KL2_18_galU,100.00%,100.00%;KL2_19_ugd,100.00%,100.00%;KL2_20_gpi,100.00%,100.00%;KL2_21_gne1,100.00%,100.00%;KL2_22_pgm,100.00%,100.00%	0	0	0	0 / 22 (0.00%)	0	0	0	0	0
GCA_002182875.1_ASM218287v1_genomic	KL2	K2	Typeable		0.9999	1	0 bp	22 / 22 (100.00%)	KL2_01_wzc,100.00%,100.00%;KL2_02_wzb,100.00%,100.00%;KL2_03_wza,100.00%,100.00%;KL2_04_gna2,100.00%,100.00%;KL2_05_psaA,99.70%,100.00%;KL2_06_psaB,100.00%,100.00%;KL2_07_psaC,100.00%,100.00%;KL2_08_psaD,100.00%,100.00%;KL2_09_psaE,100.00%,100.00%;KL2_10_psaF,100.00%,100.00%;KL2_11_wzx_KL2,100.00%,100.00%;KL2_12_kpsS1,100.00%,100.00%;KL2_13_wzy_KL2,100.00%,100.00%;KL2_14_gtr3,100.00%,100.00%;KL2_15_gtr4,100.00%,100.00%;KL2_16_gtr5,100.00%,100.00%;KL2_17_itrA2,100.00%,100.00%;KL2_18_galU,100.00%,100.00%;KL2_19_ugd,100.00%,100.00%;KL2_20_gpi,100.00%,100.00%;KL2_21_gne1,100.00%,100.00%;KL2_22_pgm,100.00%,100.00%	0	0	0	0 / 22 (0.00%)	0	0	0	0	0
GCA_002182895.1_ASM218289v1_genomic	KL2	K2	Typeable		0.9999	1	0 bp	22 / 22 (100.00%)	KL2_01_wzc,100.00%,100.00%;KL2_02_wzb,100.00%,100.00%;KL2_03_wza,100.00%,100.00%;KL2_04_gna2,100.00%,100.00%;KL2_05_psaA,99.70%,100.00%;KL2_06_psaB,100.00%,100.00%;KL2_07_psaC,100.00%,100.00%;KL2_08_psaD,100.00%,100.00%;KL2_09_psaE,100.00%,100.00%;KL2_10_psaF,100.00%,100.00%;KL2_11_wzx_KL2,100.00%,100.00%;KL2_12_kpsS1,100.00%,100.00%;KL2_13_wzy_KL2,100.00%,100.00%;KL2_14_gtr3,100.00%,100.00%;KL2_15_gtr4,100.00%,100.00%;KL2_16_gtr5,100.00%,100.00%;KL2_17_itrA2,100.00%,100.00%;KL2_18_galU,100.00%,100.00%;KL2_19_ugd,100.00%,100.00%;KL2_20_gpi,100.00%,100.00%;KL2_21_gne1,100.00%,100.00%;KL2_22_pgm,100.00%,100.00%	0	0	0	0 / 22 (0.00%)	0	0	0	0	0
GCA_002182955.1_ASM218295v1_genomic	KL2	K2	Typeable		0.9999	1	0 bp	22 / 22 (100.00%)	KL2_01_wzc,100.00%,100.00%;KL2_02_wzb,100.00%,100.00%;KL2_03_wza,100.00%,100.00%;KL2_04_gna2,100.00%,100.00%;KL2_05_psaA,99.70%,100.00%;KL2_06_psaB,100.00%,100.00%;KL2_07_psaC,100.00%,100.00%;KL2_08_psaD,100.00%,100.00%;KL2_09_psaE,100.00%,100.00%;KL2_10_psaF,100.00%,100.00%;KL2_11_wzx_KL2,100.00%,100.00%;KL2_12_kpsS1,100.00%,100.00%;KL2_13_wzy_KL2,100.00%,100.00%;KL2_14_gtr3,100.00%,100.00%;KL2_15_gtr4,100.00%,100.00%;KL2_16_gtr5,100.00%,100.00%;KL2_17_itrA2,100.00%,100.00%;KL2_18_galU,100.00%,100.00%;KL2_19_ugd,100.00%,100.00%;KL2_20_gpi,100.00%,100.00%;KL2_21_gne1,100.00%,100.00%;KL2_22_pgm,100.00%,100.00%	0	0	0	0 / 22 (0.00%)	0	0	0	0	0
GCA_002182965.1_ASM218296v1_genomic	KL2	K2	Typeable		0.9999	1	0 bp	22 / 22 (100.00%)	KL2_01_wzc,100.00%,100.00%;KL2_02_wzb,100.00%,100.00%;KL2_03_wza,100.00%,100.00%;KL2_04_gna2,100.00%,100.00%;KL2_05_psaA,99.70%,100.00%;KL2_06_psaB,100.00%,100.00%;KL2_07_psaC,100.00%,100.00%;KL2_08_psaD,100.00%,100.00%;KL2_09_psaE,100.00%,100.00%;KL2_10_psaF,100.00%,100.00%;KL2_11_wzx_KL2,100.00%,100.00%;KL2_12_kpsS1,100.00%,100.00%;KL2_13_wzy_KL2,100.00%,100.00%;KL2_14_gtr3,100.00%,100.00%;KL2_15_gtr4,100.00%,100.00%;KL2_16_gtr5,100.00%,100.00%;KL2_17_itrA2,100.00%,100.00%;KL2_18_galU,100.00%,100.00%;KL2_19_ugd,100.00%,100.00%;KL2_20_gpi,100.00%,100.00%;KL2_21_gne1,100.00%,100.00%;KL2_22_pgm,100.00%,100.00%	0	0	0	0 / 22 (0.00%)	0	0	0	0	0
GCA_002183025.1_ASM218302v1_genomic	KL2	K2	Typeable		0.9999	1	0 bp	22 / 22 (100.00%)	KL2_01_wzc,100.00%,100.00%;KL2_02_wzb,100.00%,100.00%;KL2_03_wza,100.00%,100.00%;KL2_04_gna2,100.00%,100.00%;KL2_05_psaA,99.70%,100.00%;KL2_06_psaB,100.00%,100.00%;KL2_07_psaC,100.00%,100.00%;KL2_08_psaD,100.00%,100.00%;KL2_09_psaE,100.00%,100.00%;KL2_10_psaF,100.00%,100.00%;KL2_11_wzx_KL2,100.00%,100.00%;KL2_12_kpsS1,100.00%,100.00%;KL2_13_wzy_KL2,100.00%,100.00%;KL2_14_gtr3,100.00%,100.00%;KL2_15_gtr4,100.00%,100.00%;KL2_16_gtr5,100.00%,100.00%;KL2_17_itrA2,100.00%,100.00%;KL2_18_galU,100.00%,100.00%;KL2_19_ugd,100.00%,100.00%;KL2_20_gpi,100.00%,100.00%;KL2_21_gne1,100.00%,100.00%;KL2_22_pgm,100.00%,100.00%	0	0	0	0 / 22 (0.00%)	0	0	0	0	0
GCA_002183185.1_ASM218318v1_genomic	KL2	K2	Typeable		0.9999	1	0 bp	22 / 22 (100.00%)	KL2_01_wzc,100.00%,100.00%;KL2_02_wzb,100.00%,100.00%;KL2_03_wza,100.00%,100.00%;KL2_04_gna2,100.00%,100.00%;KL2_05_psaA,99.70%,100.00%;KL2_06_psaB,100.00%,100.00%;KL2_07_psaC,100.00%,100.00%;KL2_08_psaD,100.00%,100.00%;KL2_09_psaE,100.00%,100.00%;KL2_10_psaF,100.00%,100.00%;KL2_11_wzx_KL2,100.00%,100.00%;KL2_12_kpsS1,100.00%,100.00%;KL2_13_wzy_KL2,100.00%,100.00%;KL2_14_gtr3,100.00%,100.00%;KL2_15_gtr4,100.00%,100.00%;KL2_16_gtr5,100.00%,100.00%;KL2_17_itrA2,100.00%,100.00%;KL2_18_galU,100.00%,100.00%;KL2_19_ugd,100.00%,100.00%;KL2_20_gpi,100.00%,100.00%;KL2_21_gne1,100.00%,100.00%;KL2_22_pgm,100.00%,100.00%	0	0	0	0 / 22 (0.00%)	0	0	0	0	0
GCA_002183215.1_ASM218321v1_genomic	KL2	K2	Typeable		0.9999	1	0 bp	22 / 22 (100.00%)	KL2_01_wzc,100.00%,100.00%;KL2_02_wzb,100.00%,100.00%;KL2_03_wza,100.00%,100.00%;KL2_04_gna2,100.00%,100.00%;KL2_05_psaA,99.70%,100.00%;KL2_06_psaB,100.00%,100.00%;KL2_07_psaC,100.00%,100.00%;KL2_08_psaD,100.00%,100.00%;KL2_09_psaE,100.00%,100.00%;KL2_10_psaF,100.00%,100.00%;KL2_11_wzx_KL2,100.00%,100.00%;KL2_12_kpsS1,100.00%,100.00%;KL2_13_wzy_KL2,100.00%,100.00%;KL2_14_gtr3,100.00%,100.00%;KL2_15_gtr4,100.00%,100.00%;KL2_16_gtr5,100.00%,100.00%;KL2_17_itrA2,100.00%,100.00%;KL2_18_galU,100.00%,100.00%;KL2_19_ugd,100.00%,100.00%;KL2_20_gpi,100.00%,100.00%;KL2_21_gne1,100.00%,100.00%;KL2_22_pgm,100.00%,100.00%	0	0	0	0 / 22 (0.00%)	0	0	0	0	0
GCA_002183245.1_ASM218324v1_genomic	KL2	K2	Typeable		0.9999	1	0 bp	22 / 22 (100.00%)	KL2_01_wzc,100.00%,100.00%;KL2_02_wzb,100.00%,100.00%;KL2_03_wza,100.00%,100.00%;KL2_04_gna2,100.00%,100.00%;KL2_05_psaA,99.70%,100.00%;KL2_06_psaB,100.00%,100.00%;KL2_07_psaC,100.00%,100.00%;KL2_08_psaD,100.00%,100.00%;KL2_09_psaE,100.00%,100.00%;KL2_10_psaF,100.00%,100.00%;KL2_11_wzx_KL2,100.00%,100.00%;KL2_12_kpsS1,100.00%,100.00%;KL2_13_wzy_KL2,100.00%,100.00%;KL2_14_gtr3,100.00%,100.00%;KL2_15_gtr4,100.00%,100.00%;KL2_16_gtr5,100.00%,100.00%;KL2_17_itrA2,100.00%,100.00%;KL2_18_galU,100.00%,100.00%;KL2_19_ugd,100.00%,100.00%;KL2_20_gpi,100.00%,100.00%;KL2_21_gne1,100.00%,100.00%;KL2_22_pgm,100.00%,100.00%	0	0	0	0 / 22 (0.00%)	0	0	0	0	0
GCA_002183275.1_ASM218327v1_genomic	KL2	K2	Typeable		0.9996	1	0 bp	22 / 22 (100.00%)	KL2_01_wzc,99.86%,100.00%;KL2_02_wzb,100.00%,100.00%;KL2_03_wza,100.00%,100.00%;KL2_04_gna2,100.00%,100.00%;KL2_05_psaA,99.70%,100.00%;KL2_06_psaB,100.00%,100.00%;KL2_07_psaC,100.00%,100.00%;KL2_08_psaD,100.00%,100.00%;KL2_09_psaE,100.00%,100.00%;KL2_10_psaF,100.00%,100.00%;KL2_11_wzx_KL2,100.00%,100.00%;KL2_12_kpsS1,100.00%,100.00%;KL2_13_wzy_KL2,100.00%,100.00%;KL2_14_gtr3,100.00%,100.00%;KL2_15_gtr4,99.64%,100.00%;KL2_16_gtr5,100.00%,100.00%;KL2_17_itrA2,100.00%,100.00%;KL2_18_galU,100.00%,100.00%;KL2_19_ugd,100.00%,100.00%;KL2_20_gpi,100.00%,100.00%;KL2_21_gne1,100.00%,100.00%;KL2_22_pgm,100.00%,100.00%	0	0	0	0 / 22 (0.00%)	0	0	0	0	0
GCA_002183325.1_ASM218332v1_genomic	KL2	K2	Typeable		0.9996	1	0 bp	22 / 22 (100.00%)	KL2_01_wzc,99.86%,100.00%;KL2_02_wzb,100.00%,100.00%;KL2_03_wza,100.00%,100.00%;KL2_04_gna2,100.00%,100.00%;KL2_05_psaA,99.70%,100.00%;KL2_06_psaB,100.00%,100.00%;KL2_07_psaC,100.00%,100.00%;KL2_08_psaD,100.00%,100.00%;KL2_09_psaE,100.00%,100.00%;KL2_10_psaF,100.00%,100.00%;KL2_11_wzx_KL2,100.00%,100.00%;KL2_12_kpsS1,100.00%,100.00%;KL2_13_wzy_KL2,100.00%,100.00%;KL2_14_gtr3,100.00%,100.00%;KL2_15_gtr4,99.64%,100.00%;KL2_16_gtr5,100.00%,100.00%;KL2_17_itrA2,100.00%,100.00%;KL2_18_galU,100.00%,100.00%;KL2_19_ugd,100.00%,100.00%;KL2_20_gpi,100.00%,100.00%;KL2_21_gne1,100.00%,100.00%;KL2_22_pgm,100.00%,100.00%	0	0	0	0 / 22 (0.00%)	0	0	0	0	0
GCA_002183355.1_ASM218335v1_genomic	KL2	K2	Typeable		0.9999	1	0 bp	22 / 22 (100.00%)	KL2_01_wzc,100.00%,100.00%;KL2_02_wzb,100.00%,100.00%;KL2_03_wza,100.00%,100.00%;KL2_04_gna2,100.00%,100.00%;KL2_05_psaA,99.70%,100.00%;KL2_06_psaB,100.00%,100.00%;KL2_07_psaC,100.00%,100.00%;KL2_08_psaD,100.00%,100.00%;KL2_09_psaE,100.00%,100.00%;KL2_10_psaF,100.00%,100.00%;KL2_11_wzx_KL2,100.00%,100.00%;KL2_12_kpsS1,100.00%,100.00%;KL2_13_wzy_KL2,100.00%,100.00%;KL2_14_gtr3,100.00%,100.00%;KL2_15_gtr4,100.00%,100.00%;KL2_16_gtr5,100.00%,100.00%;KL2_17_itrA2,100.00%,100.00%;KL2_18_galU,100.00%,100.00%;KL2_19_ugd,100.00%,100.00%;KL2_20_gpi,100.00%,100.00%;KL2_21_gne1,100.00%,100.00%;KL2_22_pgm,100.00%,100.00%	0	0	0	0 / 22 (0.00%)	0	0	0	0	0
GCA_002183365.1_ASM218336v1_genomic	KL2	K2	Typeable		0.9999	1	0 bp	22 / 22 (100.00%)	KL2_01_wzc,100.00%,100.00%;KL2_02_wzb,100.00%,100.00%;KL2_03_wza,100.00%,100.00%;KL2_04_gna2,100.00%,100.00%;KL2_05_psaA,99.70%,100.00%;KL2_06_psaB,100.00%,100.00%;KL2_07_psaC,100.00%,100.00%;KL2_08_psaD,100.00%,100.00%;KL2_09_psaE,100.00%,100.00%;KL2_10_psaF,100.00%,100.00%;KL2_11_wzx_KL2,100.00%,100.00%;KL2_12_kpsS1,100.00%,100.00%;KL2_13_wzy_KL2,100.00%,100.00%;KL2_14_gtr3,100.00%,100.00%;KL2_15_gtr4,100.00%,100.00%;KL2_16_gtr5,100.00%,100.00%;KL2_17_itrA2,100.00%,100.00%;KL2_18_galU,100.00%,100.00%;KL2_19_ugd,100.00%,100.00%;KL2_20_gpi,100.00%,100.00%;KL2_21_gne1,100.00%,100.00%;KL2_22_pgm,100.00%,100.00%	0	0	0	0 / 22 (0.00%)	0	0	0	0	0
GCA_002183485.1_ASM218348v1_genomic	KL2	K2	Typeable		0.9997	1	0 bp	22 / 22 (100.00%)	KL2_01_wzc,100.00%,100.00%;KL2_02_wzb,100.00%,100.00%;KL2_03_wza,100.00%,100.00%;KL2_04_gna2,100.00%,100.00%;KL2_05_psaA,99.70%,100.00%;KL2_06_psaB,100.00%,100.00%;KL2_07_psaC,100.00%,100.00%;KL2_08_psaD,100.00%,100.00%;KL2_09_psaE,100.00%,100.00%;KL2_10_psaF,100.00%,100.00%;KL2_11_wzx_KL2,100.00%,100.00%;KL2_12_kpsS1,100.00%,100.00%;KL2_13_wzy_KL2,99.69%,100.00%;KL2_14_gtr3,100.00%,100.00%;KL2_15_gtr4,100.00%,100.00%;KL2_16_gtr5,100.00%,100.00%;KL2_17_itrA2,100.00%,100.00%;KL2_18_galU,100.00%,100.00%;KL2_19_ugd,100.00%,100.00%;KL2_20_gpi,100.00%,100.00%;KL2_21_gne1,100.00%,100.00%;KL2_22_pgm,100.00%,100.00%	0	0	0	0 / 22 (0.00%)	0	0	0	0	0
GCA_002183545.1_ASM218354v1_genomic	KL2	K2	Typeable		0.9995	1	0 bp	22 / 22 (100.00%)	KL2_01_wzc,100.00%,100.00%;KL2_02_wzb,99.30%,100.00%;KL2_03_wza,100.00%,100.00%;KL2_04_gna2,100.00%,100.00%;KL2_05_psaA,99.70%,100.00%;KL2_06_psaB,100.00%,100.00%;KL2_07_psaC,100.00%,100.00%;KL2_08_psaD,100.00%,100.00%;KL2_09_psaE,100.00%,100.00%;KL2_10_psaF,100.00%,100.00%;KL2_11_wzx_KL2,100.00%,100.00%;KL2_12_kpsS1,100.00%,100.00%;KL2_13_wzy_KL2,100.00%,100.00%;KL2_14_gtr3,100.00%,100.00%;KL2_15_gtr4,100.00%,100.00%;KL2_16_gtr5,100.00%,100.00%;KL2_17_itrA2,100.00%,100.00%;KL2_18_galU,100.00%,100.00%;KL2_19_ugd,100.00%,100.00%;KL2_20_gpi,100.00%,100.00%;KL2_21_gne1,100.00%,100.00%;KL2_22_pgm,100.00%,100.00%	0	0	0	0 / 22 (0.00%)	0	0	0	0	0
GCA_002183555.1_ASM218355v1_genomic	KL2	K2	Typeable		0.9995	1	0 bp	22 / 22 (100.00%)	KL2_01_wzc,100.00%,100.00%;KL2_02_wzb,99.30%,100.00%;KL2_03_wza,100.00%,100.00%;KL2_04_gna2,100.00%,100.00%;KL2_05_psaA,99.70%,100.00%;KL2_06_psaB,100.00%,100.00%;KL2_07_psaC,100.00%,100.00%;KL2_08_psaD,100.00%,100.00%;KL2_09_psaE,100.00%,100.00%;KL2_10_psaF,100.00%,100.00%;KL2_11_wzx_KL2,100.00%,100.00%;KL2_12_kpsS1,100.00%,100.00%;KL2_13_wzy_KL2,100.00%,100.00%;KL2_14_gtr3,100.00%,100.00%;KL2_15_gtr4,100.00%,100.00%;KL2_16_gtr5,100.00%,100.00%;KL2_17_itrA2,100.00%,100.00%;KL2_18_galU,100.00%,100.00%;KL2_19_ugd,100.00%,100.00%;KL2_20_gpi,100.00%,100.00%;KL2_21_gne1,100.00%,100.00%;KL2_22_pgm,100.00%,100.00%	0	0	0	0 / 22 (0.00%)	0	0	0	0	0
